## Supplementary material for "Multimodal Analysis for Human ex vivo Studies Shows Extensive Molecular Changes from Delays in Blood Processing": Savage Table S3-scRNAseq_QCstats_clusters_coords (part 13 of 33)

### Sheet: Table 3-scRNAseq_QCstats_cluste (continued)
Table S3
1	5	8	10604	3108	6.05432	CD14+ Monocytes	12	12.0874	3.42994	9.61495	7.08147
1	5	8	11137	285	0.0987699	CD4 Naive	20	0.941177	-8.20377	0.977202	4.44155
1	5	8	7672	1956	7.62513	CD8 Naive	9	-8.89333	-2.76213	3.15361	-9.55828
1	5	8	10451	2923	5.06172	CD14+ Monocytes	12	11.4357	2.79223	10.2995	7.57659
1	5	8	17524	3738	5.72929	CD16+ Monocytes	12	14.2934	5.40766	14.5068	-0.692161
1	5	8	12059	3241	5.42334	CD14+ Monocytes	12	11.151	4.06063	9.38095	7.53219
1	5	8	10422	2753	8.0023	CD8 Naive	3	-9.05267	0.524553	0.842847	-10.5088
1	5	8	5596	1768	8.73838	B Naive	11	0.134826	-14.9856	-13.8984	-3.67875
1	5	8	16168	3782	4.88001	CD14+ Monocytes	12	11.4322	3.47723	10.3893	7.79675
1	5	8	11699	296	0.034191	CD4 Naive	20	0.315822	-7.78482	-4.87722	13.2326
1	5	8	2146	896	25.2097	CD4 Memory	3	-5.42635	1.77027	-5.47434	-4.1564
1	5	8	4089	1606	9.09758	B Naive	11	0.424683	-14.669	-13.7134	-4.07238
1	5	8	13513	3543	7.37808	CD14+ Monocytes	12	11.544	4.34456	10.2878	6.28165
1	5	8	555	290	14.0541	Platelet	16	4.85036	-6.82243	-12.0832	-0.0708909
1	5	8	4836	2021	5.16956	NK dim	4	1.4713	12.0828	9.90057	-10.97
1	5	8	5595	2165	8.34674	NK dim	4	1.47573	12.1208	9.5519	-11.7703
1	5	8	2309	1065	25.9853	CD4 Naive	6	1.78186	5.31301	8.33846	9.68614
1	5	8	11630	3395	6.16509	CD14+ Monocytes	0	12.0607	3.28882	8.52272	4.43314
1	5	8	5881	1753	7.34569	B Naive	11	-0.771719	-14.1689	-12.6932	-1.14663
1	5	8	14492	3525	3.8849	CD16+ Monocytes	12	12.939	5.62478	12.0897	2.36993
1	5	8	793	252	41.6141	Platelet	16	4.96475	-5.65895	-1.3297	-14.706
1	5	8	7552	2446	6.22352	NK dim	4	0.493148	11.5219	4.31598	-13.9785
1	5	8	12852	3320	5.54777	CD14+ Monocytes	12	12.26	4.67276	10.7325	5.06045
1	5	8	4739	1658	7.89196	B Naive	11	-0.257798	-14.3882	-12.8292	-1.88639
1	5	8	973	279	46.7626	Platelet	16	4.93268	-6.40207	-1.13607	-14.8792
1	5	8	2409	968	13.9477	CD14+ Monocytes	0	12.3746	2.31057	7.68458	2.34412
1	5	8	13387	3463	3.13737	CD16+ Monocytes	12	14.5202	5.10752	15.0108	-0.717671
1	5	8	5112	1581	6.08372	CD4 Memory	1	-9.49445	-0.272483	1.01205	-10.6706
1	5	8	15285	3619	5.69185	CD16+ Monocytes	12	14.5134	5.21272	14.7627	-0.443001
1	5	8	10851	2904	4.04571	CD16+ Monocytes	12	14.5804	5.18511	14.9569	-0.623219
1	5	8	11641	596	0.549781	CD4 Naive	20	1.5222	-7.38278	-3.15709	10.9944
1	5	8	4181	1381	8.49079	B Naive	11	-0.665793	-14.3182	-12.554	-0.988095
1	5	8	8980	2640	6.29176	CD14+ Monocytes	12	12.3485	4.1687	9.86294	5.60361
1	5	8	10930	3536	6.12992	NK dim	22	2.06946	11.1438	8.71853	-11.5596
1	5	8	6307	2322	6.84953	NK dim	4	1.66875	12.0579	9.76511	-11.6552
1	5	8	5707	1849	7.81496	CD4 Memory	3	-8.14594	0.583	0.378619	-9.69296
1	5	8	5402	1740	7.44169	B Naive	11	-0.470465	-14.6089	-13.0769	-2.23102
1	5	8	7461	2138	5.91074	CD4 Memory	3	-8.65428	1.98918	-7.24671	-11.6853
1	5	8	18445	3905	6.30523	CD14+ Monocytes	12	11.5177	3.20513	10.8815	8.40261
1	5	8	13035	3254	5.39317	CD16+ Monocytes	12	13.6622	5.64137	13.4184	0.4056
1	5	8	6624	2116	6.89915	CD4 Memory	3	-9.29637	1.89894	-7.58283	-12.204
1	5	8	15715	3650	6.94878	CD14+ Monocytes	12	12.0499	4.71241	10.7624	5.28971
1	5	8	18418	3666	8.2528	CD14+ Monocytes	12	11.8597	2.94553	10.2978	8.53428
1	5	8	14045	3453	6.49341	CD14+ Monocytes	12	10.8419	3.93198	-3.15482	8.05362
1	5	8	5987	1992	3.90847	B Naive	11	-0.23808	-14.8376	-13.9918	-3.37052
1	5	8	4807	1598	7.6555	B Naive	11	-0.373408	-14.729	-13.6234	-2.81481
1	5	8	12652	3231	6.12551	CD14+ Monocytes	12	11.9706	4.59544	10.2757	5.4308
1	5	8	7749	2275	5.12324	CD4 Memory	3	-9.53819	1.61855	-0.662345	-11.2745
1	5	8	5274	2135	6.82594	NK dim	4	1.40568	12.0264	9.61373	-11.6475
1	5	8	17302	3778	5.45602	CD14+ Monocytes	21	9.00407	-2.79661	-12.8658	3.0404
1	5	8	5295	1784	4.94806	B Naive	11	-0.775553	-14.2947	-12.7697	-1.35788
1	5	8	8977	2734	8.03164	CD14+ Monocytes	12	11.9584	4.23228	10.0718	5.94605
1	5	8	6994	2528	5.84787	NK dim	22	3.07587	9.76982	11.9824	2.45338
1	5	8	13906	3365	5.6019	CD16+ Monocytes	12	14.1721	5.47168	14.1957	-0.0635456
1	5	8	5634	2254	7.20625	NK dim	4	1.38757	11.8404	9.99507	-10.7688
1	5	8	819	326	46.398	CD4 Naive	6	0.689157	-0.874374	0.29945	12.7314
1	5	8	7721	2037	7.25295	CD4 Memory	1	-8.75089	-0.843414	1.80057	-9.52395
1	5	8	8302	2578	7.39581	CD14+ Monocytes	12	11.3032	3.0468	10.4943	8.85485
1	5	8	2984	1224	9.28284	CD14+ Monocytes	0	12.4005	2.46167	7.72878	2.83826
1	5	8	4859	1949	7.42951	CD16+ Monocytes	12	12.6926	5.31397	10.8661	3.73252
1	5	8	6954	2304	5.46448	CD4 Memory	1	-8.22763	-0.0546694	1.17404	-9.34284
1	5	8	4684	1568	6.49018	B Naive	11	-0.432636	-14.6647	-13.7282	-2.63945
1	5	8	6498	2272	9.1105	CD14+ Monocytes	12	12.0048	4.25553	9.65359	5.38253
1	5	8	17793	3896	4.54673	CD16+ Monocytes	12	12.9099	5.75439	12.4045	1.8992
1	5	8	3931	1400	7.17375	B Naive	11	-1.46834	-14.1262	-12.5128	-0.380704
1	5	8	4583	1600	5.69496	B Naive	11	-0.944165	-14.0108	-12.7466	-1.15726
1	5	8	5933	1949	5.69695	CD4 Memory	3	-8.76593	2.88713	-8.99266	-10.743
1	5	8	867	332	32.9873	Platelet	16	5.34191	-6.42751	-11.3168	0.943294
1	5	8	7644	1995	6.92046	CD4 Memory	1	-8.84396	-0.536062	1.4065	-10.0169
1	5	8	10877	2382	6.70222	B Memory	11	0.496694	-12.0003	-9.89795	4.72859
1	5	8	5264	1905	10.1064	CD14+ Monocytes	0	11.9442	3.10675	8.68931	4.83632
1	5	8	5552	1860	7.58285	B Naive	11	-0.268834	-14.3279	-12.6317	-1.63317
1	5	8	12853	3370	6.1153	CD14+ Monocytes	12	11.3734	2.97205	10.423	8.59197
1	5	8	5249	1715	8.59211	B Naive	11	-1.16768	-14.0175	-12.7755	-1.01225
1	5	8	635	429	2.20472	Platelet	16	4.29608	-7.43268	-14.3832	-0.960969
1	5	8	10744	2849	7.08302	CD14+ Monocytes	12	11.8826	2.56915	11.4868	8.79993
1	5	8	6516	2193	5.52486	CD14+ Monocytes	12	12.2025	4.48231	9.90739	5.16447
1	5	8	21364	4191	4.45609	CD14+ Monocytes	12	12.5821	4.24259	9.35664	5.64202
1	5	8	14953	3359	5.21634	CD16+ Monocytes	12	12.8981	5.59259	12.0272	2.44642
1	5	8	4215	1424	8.73072	B Naive	11	-1.46109	-13.9499	-11.3132	7.46077
1	5	8	6665	1881	4.96624	CD4 Memory	1	-8.61771	-1.36141	2.55446	-8.58354
1	5	8	1548	648	27.261	CD4 Naive	5	-0.622779	0.281678	1.29661	2.71677
1	5	8	7776	2331	6.81584	CD16+ Monocytes	12	12.8919	5.29137	11.7453	3.04799
1	5	8	11110	3080	7.0027	CD14+ Monocytes	12	11.9066	2.65998	11.5119	8.62318
1	5	8	8989	2321	6.05184	CD4 Memory	1	-9.12391	-0.285616	1.09464	-10.4416
1	5	8	2990	342	84.6823	CD4 Naive	16	2.39577	-3.68586	0.230668	-12.913
1	5	8	6597	2130	6.74549	CD14+ Monocytes	12	12.2851	2.12337	12.2048	8.64777
1	5	8	5187	2097	6.70908	NK dim	4	1.34155	11.8443	9.79289	-11.1231
1	5	8	17938	3898	5.54131	CD14+ Monocytes	12	11.452	4.28068	9.58643	6.53729
1	5	8	1622	649	29.5931	CD4 Memory	1	-0.181593	-0.838893	-0.503189	3.28455
1	5	8	4701	1948	5.50947	NK dim	4	1.86316	11.6506	10.3171	-10.9018
1	5	8	11676	3089	5.30147	CD14+ Monocytes	12	11.7035	4.33278	9.54064	6.11307
1	5	8	4478	1529	8.32961	B Naive	11	-0.871622	-14.1185	-13.0924	-1.39445
1	5	8	2798	584	44.4246	Platelet	16	5.07034	-6.90014	-12.203	0.464608
1	5	8	11625	3290	6.19355	CD14+ Monocytes	12	11.723	3.98371	9.95877	6.64301
1	5	8	8391	2190	5.12454	CD4 Memory	1	-9.11898	-0.694425	1.57086	-9.93274
1	5	8	3273	1233	36.9691	CD4 Naive	6	1.74023	5.03261	8.21434	9.95378
1	5	8	13217	3260	5.09193	pDC	23	6.48371	-11.2698	-16.0938	-1.65987
1	5	8	17660	4075	4.5923	CD14+ Monocytes	12	11.6456	4.99744	10.38	4.86081
1	5	8	2844	1268	10.3727	CD14+ Monocytes	0	12.4323	3.79893	8.48314	3.78003
1	5	8	6393	1843	5.95964	CD4 Memory	1	-7.28754	-1.33991	3.43338	-6.44819
1	5	8	13836	3254	5.69529	CD16+ Monocytes	12	13.3761	5.8438	12.8723	1.1982
1	5	8	8900	2651	7.08989	CD14+ Monocytes	12	12.252	3.38505	10.7288	7.10622
1	5	8	2222	1028	4.05041	CD4 Memory	1	-9.73168	0.34443	8.1912	-1.3283
1	5	8	9049	2638	6.88474	CD14+ Monocytes	12	11.4061	3.51184	9.93544	8.07111
1	5	8	5009	1738	6.52825	CD4 Memory	3	-8.54357	0.946298	-4.99421	-11.277
1	5	8	14536	3338	15.5063	CD16+ Monocytes	12	12.1438	5.11647	10.6811	4.50673
1	5	8	17618	3813	4.59757	CD14+ Monocytes	12	11.5647	4.10978	9.40928	6.77449
1	5	8	4945	1656	6.47118	B Naive	11	-0.695437	-14.1488	-12.6508	-1.15433
1	5	8	6167	2265	4.28085	CD4 Memory	3	-8.93874	3.18638	-10.4964	-10.3293
1	5	8	20550	4396	7.53285	CD14+ Monocytes	29	10.9882	-3.42518	-4.13594	10.3749
1	5	8	6048	2073	7.70503	CD16+ Monocytes	12	13.0045	5.33875	11.2706	3.1917
1	5	8	14985	3570	4.63797	CD14+ Monocytes	12	12.5144	3.88576	11.8359	6.20041
1	5	8	12812	3351	5.78364	CD16+ Monocytes	12	14.3918	5.36875	14.4444	-0.343248
1	5	8	13157	3322	5.79159	CD14+ Monocytes	12	11.4683	3.75348	10.072	7.5065
1	5	8	6117	2249	13.1764	NK dim	4	1.54936	11.8492	10.1712	-10.8144
1	5	8	11471	3696	7.13103	NK dim	22	4.04007	7.64581	13.6962	6.88431
1	5	8	18722	3842	7.96923	Dendritic cell	21	8.57249	-3.61142	-13.5039	2.78763
1	5	8	8671	2726	5.66255	CD14+ Monocytes	12	11.8573	3.56597	10.6412	7.15043
1	5	8	21138	4388	5.76213	CD16+ Monocytes	12	13.4594	5.58903	11.0765	2.94975
1	5	8	16794	3418	6.84768	B Memory	11	0.324512	-12.7561	-10.5375	4.35604
1	5	8	747	255	34.8059	Platelet	16	4.69536	-5.99853	-1.50908	-14.8891
1	5	8	8465	2329	5.82398	CD4 Memory	3	-9.7088	1.63507	-5.2135	-4.16206
1	5	8	5361	1904	8.91625	CD14+ Monocytes	12	12.096	2.78414	8.72193	4.98356
1	5	8	16511	3790	5.97178	CD16+ Monocytes	12	14.0646	5.50517	14.2388	-0.257363
1	5	8	14862	3359	5.92787	CD14+ Monocytes	12	12.0292	2.99759	11.3402	8.19113
1	5	8	5328	2123	7.22598	NK dim	4	1.30178	11.9007	9.68331	-11.496
1	5	8	6297	1846	7.2733	CD4 Memory	8	-5.49053	2.92679	2.68656	-8.66278
1	5	8	4371	1820	5.69664	NK dim	4	1.48102	11.6347	10.6081	-9.27565
1	5	8	17826	3822	4.54392	CD16+ Monocytes	12	14.738	4.94029	15.3182	-1.12937
1	5	8	13219	3311	5.55261	CD16+ Monocytes	12	14.4695	5.09898	14.8156	-0.484378
1	5	8	863	278	38.934	Platelet	16	5.00225	-5.2747	-1.35957	-14.1302
1	5	8	10909	2481	6.06838	CD4 Memory	3	-7.23588	2.47025	-6.25305	-10.6249
1	5	8	7662	2155	7.83085	CD8 Naive	1	-9.57598	0.584321	0.508227	-10.9326
1	5	8	13570	3473	4.95947	CD14+ Monocytes	12	11.6701	2.7484	11.4547	8.85668
1	5	8	6251	2477	4.03135	CD4 Memory	3	-9.17168	3.21577	-10.5106	-10.658
1	5	8	18619	4133	7.08416	CD14+ Monocytes	21	10.6347	3.62584	-3.36183	8.00915
1	5	8	20020	3921	6.04895	Dendritic cell	21	8.58747	-3.42152	-13.4578	2.81945
1	5	8	12616	3194	6.40457	CD14+ Monocytes	12	12.5338	5.08529	10.8813	4.27603
1	5	8	6504	2054	7.81058	CD4 Memory	3	-9.10784	2.96522	-10.1179	-10.8269
1	5	8	5445	1968	4.75666	CD8 Memory	8	-3.75308	7.64274	-11.1589	-0.440066
1	5	8	13999	3510	5.09322	CD14+ Monocytes	12	12.2222	4.65821	10.2636	5.17132
1	5	8	6148	1785	5.28627	CD4 Memory	3	-8.26905	0.475263	0.108014	-9.77847
1	5	8	5938	1956	4.17649	CD4 Memory	3	-8.5175	0.519154	0.473916	-10.0059
1	5	8	9699	2378	6.07279	CD8 Naive	9	-9.37622	-2.71558	3.15722	-10.2231
1	5	8	3605	1424	8.34951	B Naive	11	0.242263	-15.1646	-13.8248	-3.76496
1	5	8	4635	1581	8.52211	B Naive	11	-0.801332	-14.5302	-13.5186	-2.10267
1	5	8	6949	2027	7.84286	CD8 Naive	9	-8.80775	-3.71456	4.53512	-9.61471
1	5	8	7718	2333	4.39233	CD14+ Monocytes	12	12.3541	2.49207	11.6798	7.94462
1	5	8	2656	1186	5.98645	CD14+ Monocytes	0	11.84	3.00996	8.50642	4.4242
1	5	8	5003	2040	6.45613	NK dim	4	1.44691	11.8234	9.95295	-11.2051
1	5	8	1376	611	43.314	CD4 Naive	6	1.51661	3.86879	7.76597	10.685
1	5	8	13094	3311	5.36887	CD16+ Monocytes	12	14.5969	4.8839	15.3343	-0.905767
1	5	8	24733	4768	5.17527	CD14+ Monocytes	0	11.6871	3.696	8.69671	4.52839
1	5	8	5305	2016	5.39114	NK dim	4	1.64917	11.3652	10.6444	-10.1749
1	5	8	8639	2650	8.18382	CD4 Memory	3	-9.28866	2.44386	-8.40969	-12.1087
1	5	8	4704	1801	7.10034	CD14+ Monocytes	12	12.2012	4.42701	9.73196	5.06895
1	5	8	5064	1839	8.27409	CD14+ Monocytes	12	12.4568	2.8683	11.6964	7.69084
1	5	8	6565	2491	5.63595	NK dim	4	1.68274	11.9755	10.0076	-11.2539
1	5	8	14088	3259	6.8569	CD16+ Monocytes	12	12.6205	5.06934	11.3084	3.49857
1	5	8	12658	3073	8.42945	B Naive	25	0.104491	-13.9655	-11.7242	1.36092
1	5	8	9733	2812	6.72968	CD14+ Monocytes	12	11.6022	4.21171	9.85684	6.52106
1	5	8	3491	1452	9.53881	CD14+ Monocytes	12	12.0543	3.94279	8.89654	4.78253
1	5	8	14605	3488	4.19719	CD14+ Monocytes	12	11.728	4.72158	10.061	5.56864
1	5	8	5160	2064	6.35659	NK dim	4	1.23019	11.2306	10.5275	-9.67185
1	5	8	34053	5549	7.92882	NK bright	22	4.26478	6.5878	13.9154	7.44482
1	5	8	19584	4404	5.07047	NK bright	22	4.30964	5.45679	-13.6868	8.10325
1	5	8	15894	3518	7.14106	CD16+ Monocytes	12	13.527	5.56953	13.2151	0.796937
1	5	8	2541	1151	8.53994	CD14+ Monocytes	0	12.3245	3.85723	8.73385	4.37784
1	5	8	14705	3349	7.19483	CD14+ Monocytes	12	11.6272	3.89768	9.6279	6.87899
1	5	8	12985	3361	4.99807	CD14+ Monocytes	12	11.9368	4.89254	10.601	5.18284
1	5	8	7823	2256	4.94695	CD4 Memory	1	-8.70289	-0.462945	1.32946	-9.77663
1	5	8	2895	1289	13.1952	NK dim	4	0.252108	11.1392	3.33253	-13.8569
1	5	8	8630	2184	6.18772	CD4 Memory	3	-8.15756	1.03484	-4.3818	-10.8011
1	5	8	3507	1196	6.67237	B Naive	11	-0.561409	-14.5059	-12.5944	-1.16558
1	5	8	3097	1432	13.2063	CD14+ Monocytes	19	10.0934	1.33272	-6.36366	-5.3761
1	5	8	2570	1253	11.323	NK dim	4	1.71057	11.4794	10.5321	-10.4462
1	5	8	4407	1609	5.83163	CD14+ Monocytes	0	12.3142	2.9842	8.72784	4.79472
1	5	8	22359	4415	7.15596	Dendritic cell	21	9.03174	-3.19097	-13.0238	3.05485
1	5	8	13676	3551	9.09623	CD14+ Monocytes	12	11.7771	4.50072	10.1384	5.84803
1	5	8	7799	2354	5.57764	CD8 Memory	8	-3.92083	7.82299	-10.9159	-0.625531
1	5	8	5121	1682	9.8223	B Naive	11	-0.223484	-15.1172	-13.2739	-2.58845
1	5	8	15549	3667	4.8106	CD14+ Monocytes	12	11.3543	4.07735	9.39884	7.1782
1	5	8	22964	4329	5.51733	CD16+ Monocytes	12	12.5524	5.56607	11.6511	3.18508
1	5	8	5503	1833	8.59531	B Naive	11	0.774831	-14.3477	-13.5025	-4.64981
1	5	8	9271	2769	6.0727	CD14+ Monocytes	12	11.8877	3.68764	10.3096	6.83209
1	5	8	2943	1251	12.0965	CD14+ Monocytes	0	12.3068	3.71522	8.73541	4.41784
1	5	8	10533	3084	5.9812	CD14+ Monocytes	0	11.5838	4.11494	4.89552	1.498
1	5	8	11924	3312	6.04663	CD16+ Monocytes	12	14.6358	5.16352	14.9455	-0.595058
1	5	8	9146	2333	4.82178	CD4 Memory	3	-9.6689	1.73661	-8.63203	-12.1095
1	5	8	13872	3625	4.01528	CD16+ Monocytes	18	13.1622	4.86507	13.9848	0.925142
1	5	8	8865	2617	6.20417	pDC	23	6.47742	-11.2642	-16.0997	-1.55447
1	5	8	6796	1728	24.2496	CD4 Memory	3	-8.03684	2.10746	-0.333458	-10.5787
1	5	8	5541	2071	8.55441	NK dim	4	1.46294	12.0246	9.79741	-11.2924
1	5	8	4898	1508	5.32871	B Naive	11	-0.965578	-14.174	-12.7941	-1.12648
1	5	8	14605	3565	7.14824	CD14+ Monocytes	12	11.4156	3.78889	10.0934	7.36065
1	5	8	7057	1907	8.84228	CD4 Memory	1	-9.00929	-0.449937	1.36611	-10.1868
1	5	8	6485	1972	11.9661	B Naive	11	-0.440906	-14.4715	-13.5488	-2.42938
1	5	8	15662	3571	4.6035	CD16+ Monocytes	12	14.3214	5.44421	14.448	-0.442765
1	5	8	13371	3391	6.06537	CD14+ Monocytes	12	12.1114	3.90528	9.4406	6.50274
1	5	8	1790	402	41.3408	Platelet	16	5.23848	-6.54004	-11.3107	1.22689
1	5	8	9809	2738	5.65807	CD14+ Monocytes	12	12.0846	2.7584	11.6648	8.36043
1	5	8	5096	2086	2.51177	CD14+ Monocytes	28	12.8588	3.17796	8.23009	4.72361
1	5	8	26237	4826	9.19694	CD4 Memory	22	3.75151	5.58588	-10.7519	11.3596
1	5	8	10546	2784	5.54713	CD14+ Monocytes	12	12.0346	2.78216	11.5282	8.2625
1	5	8	9366	2786	5.29575	CD14+ Monocytes	12	11.5767	3.12355	10.5446	8.41123
1	5	8	9263	2587	4.56656	CD4 Memory	3	-8.99536	1.43779	-6.55116	-11.6861
1	5	8	6909	2135	3.89347	CD4 Memory	1	-9.22114	-0.322008	1.06276	-10.4514
1	5	8	11329	3136	6.1347	CD14+ Monocytes	12	11.8238	2.83845	11.2769	8.40914
1	5	8	11660	3037	7.40137	CD14+ Monocytes	12	11.9657	3.02357	11.357	8.04769
1	5	8	13363	3303	6.2935	CD14+ Monocytes	12	11.6483	2.63099	11.498	8.8908
1	5	8	12839	3388	4.61874	CD14+ Monocytes	12	12.238	4.54852	11.1109	5.42287
1	5	8	6937	2636	4.46879	NK dim	4	1.54284	12.0134	10.0642	-10.9698
1	5	8	13882	3434	7.43409	CD14+ Monocytes	12	12.1255	4.8386	10.452	5.17519
1	5	8	17782	4352	5.05005	CD14+ Monocytes	29	11.0218	-3.52036	-4.12518	10.3859
1	5	8	14784	3514	5.35714	CD14+ Monocytes	12	11.4104	4.59401	9.5383	6.1509
1	5	8	4009	1368	9.52856	B Naive	11	-0.254122	-15.0522	-12.9926	-2.24182
1	5	8	8216	2246	7.85054	CD4 Memory	3	-9.0773	2.17419	-7.41429	-12.2512
1	5	8	15328	3572	6.45877	CD14+ Monocytes	12	11.9647	5.34355	10.4452	4.50918
1	5	8	7420	1957	4.19137	CD8 Naive	1	-9.70407	-0.749482	8.27949	-1.73586
1	5	8	4335	1532	7.58939	B Naive	11	-0.887778	-14.2282	-13.3914	-1.83791
1	5	8	16257	3998	5.69601	CD14+ Monocytes	29	10.9993	-3.48204	-4.07614	10.4189
1	5	8	15620	3739	5.37772	CD14+ Monocytes	12	12.6624	5.50299	11.0948	3.56684
1	5	8	10870	2953	4.977	CD14+ Monocytes	12	12.0565	4.26699	10.5464	5.71938
1	5	8	8584	2282	9.57596	CD8 Naive	9	-9.48658	-2.28946	2.89693	-10.304
1	5	8	5022	1641	9.49821	B Naive	11	-0.70196	-14.195	-12.7055	-1.22053
1	5	8	17183	4006	4.7838	CD16+ Monocytes	12	13.9335	5.65151	13.8853	-0.130439
1	5	8	10896	3020	4.41446	CD16+ Monocytes	12	14.5187	5.3445	14.5979	-0.409457
1	5	8	2060	1031	16.165	CD4 Memory	6	-0.327091	-0.688313	-0.57232	3.15905
1	5	8	7854	2248	5.32213	CD4 Memory	3	-9.25159	1.95538	-7.5627	-12.1747
1	5	8	4608	1674	8.24653	CD14+ Monocytes	0	12.0036	2.91604	8.57579	4.7225
1	5	8	5526	2031	4.43359	CD4 Memory	3	-8.8959	3.03408	-9.78152	-10.573
1	5	8	11785	3221	4.5821	CD14+ Monocytes	12	11.8529	3.21355	10.575	7.89671
1	5	8	13968	3428	6.92297	B Naive	11	-0.0129272	-14.1917	-13.413	-3.21366
1	5	8	12562	3161	3.46282	CD16+ Monocytes	12	12.6636	5.177	11.9175	3.15338
1	5	8	5501	1824	7.94401	CD8 Memory	8	-5.36459	3.90113	-7.90186	-3.18876
1	5	8	10148	2954	6.78952	CD14+ Monocytes	12	11.8666	3.30158	10.8673	7.76073
1	5	8	8875	2627	7.15493	CD8 Memory	8	-3.78862	7.81747	-11.1036	-0.489378
1	5	8	19513	4031	5.45278	pDC	23	6.38978	-11.1797	-16.0753	-2.15006
1	5	8	4579	1674	5.52522	B Naive	11	-1.03437	-14.1052	-12.6443	-0.827848
1	5	8	15170	3332	6.99407	Dendritic cell	21	8.86049	-3.41076	-13.3043	2.93644
1	5	8	8084	2152	7.50866	CD4 Memory	3	-9.05817	1.77086	-6.92601	-11.9345
1	5	8	6527	2131	5.89858	CD4 Memory	3	-8.79271	2.27091	-8.06787	-11.3531
1	5	8	1359	501	52.5386	CD4 Naive	6	1.45674	0.186028	4.37404	12.7186
1	5	8	9222	2658	5.46519	CD16+ Monocytes	12	13.4139	5.53616	13.1336	0.858338
1	5	8	13366	3221	5.1025	CD16+ Monocytes	12	14.7039	4.93288	15.2318	-0.769734
1	5	8	14860	3431	4.51548	CD14+ Monocytes	12	12.2476	4.56038	11.3914	5.44674
1	5	8	5454	1861	6.96736	CD16+ Monocytes	12	12.7397	5.19699	10.574	4.07356
1	5	8	7778	2449	4.79558	CD16+ Monocytes	12	14.2882	5.22248	14.2149	0.282753
1	5	8	5293	1587	8.25619	B Naive	11	-1.21315	-13.6064	-10.8184	7.57901
1	5	8	9113	2095	6.4194	CD4 Memory	1	-8.81188	-1.08891	1.98597	-9.38548
1	5	8	9339	2742	5.7822	CD16+ Monocytes	12	13.9327	5.50185	13.5297	0.632413
1	5	8	9542	2451	6.14127	CD4 Memory	3	-9.21994	2.31617	-8.15072	-12.1678
1	5	8	6707	1892	5.91919	CD4 Memory	3	-9.53612	1.64469	-0.851752	-11.1704
1	5	8	7516	2398	8.02288	CD8 Memory	8	-3.61648	7.59179	-11.1583	-0.261406
1	5	8	6126	2154	4.50539	CD14+ Monocytes	12	12.532	5.02347	10.7616	4.12659
1	5	8	11626	3028	9.05729	CD14+ Monocytes	12	12.1951	4.2711	10.1569	5.66411
1	5	8	10466	2824	5.94305	CD14+ Monocytes	12	11.9268	3.29966	10.3288	7.67737
1	5	8	13351	3309	11.9991	CD4 Memory	22	3.63357	5.49803	-10.1226	11.6478
1	5	8	10355	2856	5.61082	CD14+ Monocytes	12	11.9867	3.60439	10.7863	6.94598
1	5	8	6085	2317	5.80115	CD8 Memory	8	-3.62006	7.47535	-10.9572	-0.219203
1	5	8	11228	3068	5.76238	CD16+ Monocytes	12	13.6293	5.58475	13.2079	0.869817
1	5	8	8101	2356	7.0732	CD8 Naive	9	-9.23101	-3.00626	3.38749	-10.0558
1	5	8	13496	3208	6.49081	CD14+ Monocytes	12	11.7136	2.62772	11.5442	9.02243
1	5	8	12492	3230	4.25873	CD14+ Monocytes	12	11.6893	3.38271	10.4472	7.92783
1	5	8	5978	1913	3.12814	CD4 Memory	3	-9.12794	2.11435	-7.63021	-12.0794
1	5	8	18488	3913	5.47923	CD14+ Monocytes	21	9.34251	-2.43934	-12.5835	3.13003
1	5	8	4105	1626	8.40438	CD14+ Monocytes	0	12.2949	3.73861	8.9964	4.99629
1	5	8	3621	1343	8.39547	B Naive	11	-0.990214	-14.5471	-13.2258	-1.54395
1	5	8	10501	2629	6.85649	CD14+ Monocytes	12	11.7172	2.88241	11.1112	8.43288
1	5	8	17059	3847	4.22651	CD14+ Monocytes	12	11.4996	4.64863	10.2182	5.93851
1	5	8	6650	2544	4.7218	NK dim	4	1.48638	12.0837	9.75736	-11.4305
1	5	8	16255	3889	6.20732	CD16+ Monocytes	12	12.9117	5.54438	12.0986	2.38695
1	5	8	8320	2501	6.08173	CD14+ Monocytes	12	12.1918	2.96808	11.3961	8.032
1	5	8	17942	3954	5.57909	CD14+ Monocytes	12	11.3899	2.93271	10.5806	8.7108
1	5	8	13687	3573	5.26047	CD16+ Monocytes	12	12.0253	5.26533	10.8566	4.31781
1	5	8	4502	1821	9.8845	NK dim	4	0.780046	11.7128	10.1755	-9.04922
1	5	8	5307	1730	5.93556	B Naive	11	-0.0673587	-14.7842	-13.4926	-2.9903
1	5	8	5252	1808	5.25514	B Naive	11	0.44005	-15.1486	-13.8935	-4.01695
1	5	8	12113	3212	4.09477	CD14+ Monocytes	12	11.8847	4.01768	9.88712	6.32675
1	5	8	8274	2214	12.0256	B Naive	11	-0.15455	-14.3468	-13.0784	-2.59865
1	5	8	14557	3647	5.13842	CD16+ Monocytes	12	12.0133	4.97811	10.621	4.46878
1	5	8	6048	1850	5.29101	CD4 Memory	3	-9.19298	0.638075	0.00341036	-10.6349
1	5	8	24295	4307	6.73801	Dendritic cell	21	7.70952	-3.82904	-14.2341	2.35286
1	5	8	13379	3550	5.59085	CD14+ Monocytes	12	11.5981	4.70547	10.3814	5.67461
1	5	8	16952	3736	5.17343	CD16+ Monocytes	12	12.922	5.66198	12.2037	2.24034
1	5	8	4400	1525	15.4545	CD14+ Monocytes	0	12.3622	3.15083	8.79791	4.89879
1	5	8	11003	3041	6.34372	CD4 Memory	3	-9.19032	2.83059	-9.1238	-11.6787
1	5	8	14763	3843	6.04213	CD8 Memory	4	0.765677	11.7861	8.17054	-11.7172
1	5	8	5378	1661	8.1071	B Naive	11	-0.517202	-14.6604	-13.0095	-1.95002
1	5	8	7237	2115	5.90023	B Naive	11	-0.290632	-14.2129	-12.5881	-1.61381
1	5	8	7127	2524	6.70689	NK dim	4	1.11712	11.652	9.74543	-11.0633
1	5	8	13621	3454	4.50775	CD14+ Monocytes	12	12.1431	4.942	11.1755	4.99706
1	5	8	9098	2490	4.77028	CD14+ Monocytes	12	12.2765	3.14867	9.29247	6.71811
1	5	8	9715	2845	4.88935	CD14+ Monocytes	12	11.7442	2.92495	11.2541	8.28621
1	5	8	21354	4008	7.72689	Dendritic cell	21	8.83689	-3.44492	-13.3119	2.92646
1	5	8	9257	2271	9.53873	CD8 Naive	9	-8.88772	-2.6902	3.2674	-9.65149
1	5	8	4232	1517	5.7656	B Naive	11	-0.625714	-15.0116	-14.1432	-3.10341
1	5	8	5976	2040	13.571	CD16+ Monocytes	12	13.3248	5.54144	11.225	2.80361
1	5	8	7999	2091	10.2513	B Naive	11	-0.330853	-14.3279	-12.9886	-2.21301
1	5	8	23781	4192	7.63635	CD16+ Monocytes	12	12.0546	5.43156	10.2192	4.25854
1	5	8	10973	3126	7.0719	CD14+ Monocytes	12	12.2394	3.3007	9.49962	6.97499
1	5	8	2323	781	34.4382	CD8 Naive	1	-4.66177	-3.01815	4.21257	-0.438551
1	5	8	2205	1108	5.89569	CD14+ Monocytes	0	12.4879	4.27545	9.07315	4.02151
1	5	8	3511	1466	3.81658	CD4 Memory	3	-8.96536	2.37569	-7.81616	-11.8215
1	5	8	2134	522	27.4602	Platelet	16	5.11452	-6.88588	-12.3142	0.675828
1	5	8	7908	2373	4.71674	CD4 Memory	1	-8.38843	-0.62333	1.44684	-9.37202
1	5	8	12763	3295	5.91554	CD16+ Monocytes	12	14.0576	5.32252	13.9163	0.410486
1	5	8	2502	957	34.7722	CD4 Naive	15	4.83924	-1.55595	-7.69486	4.68513
1	5	8	9057	2472	6.30452	CD14+ Monocytes	12	12.0231	2.89246	10.0589	8.03771
1	5	8	13275	3424	4.6403	CD16+ Monocytes	12	14.6072	5.18816	14.9507	-0.697205
1	5	8	17814	3920	4.31122	CD16+ Monocytes	12	14.6878	5.07083	14.97	-0.542143
1	5	8	5019	1903	5.89759	CD14+ Monocytes	12	12.1493	5.19786	10.3077	4.51545
1	5	8	13500	3381	5.19259	CD16+ Monocytes	12	14.7214	5.04402	15.1287	-0.795987
1	5	8	6105	1074	35.0369	Platelet	16	4.8642	-7.44353	-14.6437	-0.125057
1	5	8	8045	2251	4.94717	CD4 Memory	1	-8.74707	-0.504749	1.3976	-9.86963
1	5	8	6693	1831	6.55909	CD4 Memory	1	-7.70224	-0.911484	1.76642	-8.02619
1	5	8	21296	4496	6.05748	CD4 Memory	22	3.82949	5.63416	-10.9517	11.2356
1	5	8	12760	3411	10.7367	NK dim	4	-0.133832	10.9503	3.47881	-14.166
1	5	8	3859	1459	8.05908	CD14+ Monocytes	0	12.3126	3.31364	8.85053	4.99431
1	5	8	7086	2003	8.36861	CD4 Memory	1	-7.66277	-0.820432	1.49613	-8.27137
1	5	8	6306	2174	3.85347	CD4 Memory	3	-8.10477	2.42813	-8.50603	-9.46353
1	5	8	5979	2003	6.28868	B Naive	11	-0.235573	-14.5269	-13.6765	-3.06414
1	5	8	13852	3462	3.53018	CD14+ Monocytes	12	12.1956	5.07448	10.8751	4.68062
1	5	8	4751	1528	6.69333	CD4 Memory	1	-8.63924	-1.24865	2.15731	-8.81051
1	5	8	7291	2293	10.7393	NK dim	4	-0.187405	10.9448	3.40565	-14.1376
1	5	8	5634	950	35.2503	Platelet	16	5.05458	-7.34388	-14.4576	-0.0826917
1	5	8	3984	1401	5.87349	CD4 Memory	1	-7.55207	-0.611562	0.994154	-8.2718
1	5	8	5946	2080	6.94585	CD8 Memory	8	-3.18223	7.54819	-10.7961	0.378465
1	5	8	5663	2122	6.30408	NK dim	4	1.81674	11.6848	10.37	-10.7484
1	5	8	4137	1700	7.25163	CD14+ Monocytes	0	11.944	3.03082	10.627	7.31682
1	5	8	6683	2039	4.3693	CD4 Memory	1	-9.09266	-0.656406	1.53186	-10.0811
1	5	8	1329	438	43.7171	Platelet	16	5.04707	-6.92235	-11.8695	-0.0213918
1	5	8	4903	1625	4.03834	B Naive	11	0.499033	-15.1002	-13.6577	-3.85117
1	5	8	10769	3075	4.5501	CD14+ Monocytes	12	11.6455	3.78932	10.118	7.36068
1	5	8	2098	894	25.0715	B Naive	11	-1.9503	-13.0516	-9.28408	7.86349
1	5	8	4929	1883	6.87766	CD8 Memory	8	-3.17537	7.91855	-10.7145	0.122721
1	5	8	5448	1950	4.29515	CD4 Memory	3	-9.38717	2.54139	-9.47391	-11.4879
1	5	8	12810	3367	4.85558	CD14+ Monocytes	0	11.1742	3.69438	9.32886	7.86431
1	5	8	5065	1610	9.39783	B Naive	11	-0.332413	-14.7132	-12.7912	-2.01992
1	5	8	12307	3254	5.24905	CD16+ Monocytes	12	12.262	5.11342	10.7348	4.28216
1	5	8	17497	3966	6.10962	CD16+ Monocytes	12	13.6034	5.60816	13.2984	0.729829
1	5	8	8474	2594	5.02714	CD4 Memory	3	-9.2155	2.7487	-9.12581	-11.7284
1	5	8	14444	3347	4.28552	CD16+ Monocytes	12	14.1768	5.54447	14.1436	-0.0755062
1	5	8	4609	1522	8.54849	B Naive	11	-0.902741	-14.25	-13.0751	-1.50826
1	5	8	2214	552	34.7787	Platelet	16	4.94941	-7.20593	-13.1836	-0.029455
1	5	8	7607	2448	5.9156	NK dim	4	-0.416299	10.324	2.80671	-14.0252
1	5	8	21420	4701	4.85994	CD14+ Monocytes	28	12.7413	3.07456	8.31837	4.95749
1	5	8	6181	1935	16.9066	CD4 Memory	9	-8.68445	-3.56161	4.45222	-9.13012
1	5	8	4277	1428	10.0538	B Naive	11	-0.96247	-14.5384	-12.7697	-1.16108
1	5	8	8334	2557	7.5114	CD14+ Monocytes	12	12.1632	3.83406	9.50668	5.96843
1	5	8	9621	2471	10.0197	CD16+ Monocytes	19	13.6003	5.46047	13.1035	0.847442
1	5	8	7753	2482	6.81027	CD4 Memory	3	-9.04264	2.52647	-8.38471	-11.8202
1	5	8	4391	1567	5.37463	B Naive	11	-1.39487	-14.2459	-11.9563	6.53758
1	5	8	8016	2552	7.27295	CD14+ Monocytes	12	12.4898	2.46456	12.3325	8.22225
1	5	8	515	332	3.49515	Platelet	16	4.39704	-7.14089	-13.8438	-1.05507
1	5	8	2350	1083	20.9787	CD4 Naive	6	1.80144	5.07845	8.41303	9.61923
1	5	8	9342	2554	5.87669	CD14+ Monocytes	12	12.0846	2.46989	11.955	8.61906
1	5	8	14146	3404	7.3519	CD14+ Monocytes	12	11.6142	3.4063	10.5468	7.79921
1	5	8	6680	2651	6.96108	NK dim	4	1.38335	12.1278	9.51102	-11.7057
1	5	8	16112	3645	5.48659	CD16+ Monocytes	12	14.1369	5.53005	14.2466	-0.47716
1	5	8	10587	2837	7.75479	CD14+ Monocytes	12	12.1267	3.6268	10.2313	6.69601
1	5	8	13399	3244	6.2542	CD14+ Monocytes	12	12.0496	4.85219	10.3182	5.05591
1	5	8	10963	3338	3.62127	CD16+ Monocytes	12	14.4551	4.83965	15.4969	-1.12391
1	5	8	4429	1522	9.84421	B Naive	11	-1.01687	-14.0154	-12.7869	-1.03467
1	5	8	4725	1510	7.57672	B Naive	11	-0.912955	-14.4658	-13.1638	-1.63775
1	5	8	10741	2786	7.74602	CD4 Memory	3	-8.99238	2.24143	-7.69727	-11.9087
1	5	8	25848	4954	6.12813	CD4 Memory	30	4.31968	-10.3308	-3.85694	14.2757
1	5	8	2299	1100	19.6607	CD4 Naive	6	1.46706	3.96563	7.81528	10.7028
1	5	8	14924	3663	4.91155	CD16+ Monocytes	12	14.2552	5.62988	14.302	-0.416782
1	5	8	6229	2392	4.83224	NK dim	4	1.32547	11.7318	9.88213	-10.893
1	5	8	13744	3375	5.09313	CD14+ Monocytes	12	11.8711	4.64666	10.238	5.46191
1	5	8	19151	3889	7.43564	CD16+ Monocytes	12	14.3747	5.46863	14.4887	-0.620195
1	5	8	1157	431	45.6353	CD4 Naive	6	1.0932	-0.978726	0.0147461	13.378
1	5	8	12524	3313	5.07825	CD14+ Monocytes	12	12.348	3.67421	9.03561	6.7419
1	5	8	17883	3862	4.02617	CD14+ Monocytes	12	12.3008	5.217	11.3318	4.24788
1	5	8	1543	644	16.2022	CD4 Memory	6	-0.0717719	-0.965625	-0.446045	3.28562
1	5	8	38499	4296	6.34302	B Memory	26	2.68126	-7.63735	-6.59115	13.94
1	5	8	3725	1448	7.86577	B Naive	11	-0.398599	-14.6965	-12.731	-1.61802
1	5	8	2643	1204	7.11313	B Memory	11	0.5211	-11.8837	-9.90559	4.74182
1	5	8	14293	3450	6.4787	CD14+ Monocytes	12	11.5303	4.09915	9.62589	6.75996
1	5	8	3180	1344	4.71698	CD8 Memory	8	-3.63234	7.14948	-8.37592	-3.13853
1	5	8	14215	3364	4.65002	CD14+ Monocytes	12	12.408	3.45382	8.90812	6.69224
1	5	8	2206	1062	4.71442	CD14+ Monocytes	0	11.8187	3.08396	7.99485	2.96815
1	5	8	1653	839	12.4017	CD14+ Monocytes	0	12.4704	2.52356	7.77697	2.51291
1	5	8	10082	2833	5.29657	CD16+ Monocytes	12	14.5475	5.22414	14.7122	-0.325011
1	5	8	9844	2795	3.03738	CD4 Memory	3	-9.42279	2.32865	-8.4183	-12.2248
1	5	8	13913	3344	5.98721	CD16+ Monocytes	12	12.8903	4.95191	12.0092	3.29674
1	5	8	14102	3536	5.3964	CD14+ Monocytes	12	11.3656	3.72935	9.77491	7.91353
1	5	8	7341	2480	7.43768	NK dim	4	-0.213114	10.7858	3.15165	-14.0102
1	5	8	16269	3635	8.51927	Dendritic cell	21	8.82099	-3.41139	-13.2955	2.88949
1	5	8	6202	2059	5.33699	B Naive	11	0.4246	-15.0989	-13.9867	-4.12161
1	5	8	5549	1860	14.1827	CD4 Memory	3	-7.40514	2.48345	-6.05831	-10.6478
1	5	8	8149	2246	9.14223	CD4 Memory	1	-9.03934	-0.510729	1.48763	-10.0212
1	5	8	11033	3120	4.48654	CD16+ Monocytes	12	13.0749	5.43055	11.7664	2.72524
1	5	8	7184	2219	4.55178	CD14+ Monocytes	12	12.298	3.14241	9.3536	7.03579
1	5	8	4809	1825	7.48596	NK dim	4	1.7758	11.2461	11.0451	-8.64061
1	5	8	1081	525	25.6244	CD4 Memory	2	0.400632	-1.79712	1.43638	10.9388
1	5	8	1177	659	1.1045	CD14+ Monocytes	0	12.4504	3.43993	8.18185	2.97997
1	5	8	5110	1855	7.59295	B Naive	11	0.525444	-15.1606	-13.9943	-4.15399
1	5	8	13103	3185	8.58582	CD8 Memory	8	-4.0846	7.22692	-11.1207	-0.908447
1	5	8	768	316	15.7552	Platelet	16	5.30182	-5.04064	-4.18946	10.998
1	5	8	6378	2090	8.40389	CD14+ Monocytes	12	12.3276	4.87866	9.87195	4.62837
1	5	8	5506	1866	7.82782	CD4 Memory	3	-9.21839	2.81725	-9.13884	-11.6149
1	5	8	34971	5994	6.38529	CD4 Memory	22	4.96535	5.26451	8.36103	4.98613
1	5	8	6044	2100	4.81469	CD14+ Monocytes	12	12.3883	3.19507	9.00221	7.05492
1	5	8	8474	2188	7.08048	CD4 Memory	1	-8.47886	-1.29396	2.14836	-8.77609
1	5	8	3796	1659	6.32244	NK dim	4	1.17317	11.9145	9.81377	-10.6527
1	5	8	2746	792	55.8995	CD4 Naive	14	-1.03052	-10.3168	-5.95045	11.1383
1	5	8	13223	3270	6.44332	CD14+ Monocytes	12	11.8845	2.51976	11.9003	8.80561
1	5	8	21563	4609	7.36447	CD14+ Monocytes	21	9.22072	-2.70079	-12.7044	3.14573
1	5	8	6848	2100	9.22897	B Naive	11	-0.140372	-14.2652	-12.6519	-2.1674
1	5	8	7960	2282	5.61558	CD4 Memory	3	-9.34973	1.6083	-7.41907	-12.2362
1	5	8	4747	1599	7.64693	B Naive	11	-0.310764	-14.3729	-12.8247	-1.90302
1	5	8	1181	720	14.9026	CD4 Naive	4	1.28602	8.2081	9.31693	1.8425
1	5	8	11441	3045	7.76156	CD14+ Monocytes	12	11.6716	2.74421	11.3293	8.8589
1	5	8	2998	1326	8.37225	CD4 Memory	3	-8.11231	1.17472	-1.74072	-10.3985
1	5	8	5812	2201	6.98555	NK dim	4	1.30285	11.9586	10.0356	-10.7031
1	5	8	13015	3265	6.50788	CD16+ Monocytes	12	14.6608	4.91662	15.2749	-0.857519
1	5	8	6950	2235	6.57554	CD8 Memory	8	-3.85566	7.80356	-10.9407	-0.590312
1	5	8	10062	2886	4.60147	pDC	23	6.37463	-11.2818	-16.0782	-2.21294
1	5	8	11696	3099	7.37859	CD14+ Monocytes	12	11.4574	3.26957	10.2878	8.40808
1	5	8	8746	2281	7.38623	CD4 Memory	1	-9.17809	0.0685817	1.08889	-10.8054
1	5	8	4417	1732	4.25628	B Naive	11	0.484597	-15.0865	-13.9875	-4.10176
1	5	8	8990	2478	7.61958	CD14+ Monocytes	0	12.4267	2.22415	7.55059	2.27496
1	5	8	6087	2206	5.30639	CD14+ Monocytes	12	12.1741	3.75207	9.38095	5.53972
1	5	8	11284	3088	3.86388	CD14+ Monocytes	12	11.8137	3.13501	10.6991	8.01154
1	5	8	10457	3088	3.17491	CD14+ Monocytes	12	11.7026	4.00814	9.72042	6.6008
1	5	8	4513	1534	8.1099	B Naive	11	-0.957873	-14.3039	-12.8519	-1.19942
1	5	8	12099	3172	7.33118	CD14+ Monocytes	12	11.9419	4.9405	10.2992	5.01064
1	5	8	3137	1163	7.20434	B Naive	11	-0.356976	-14.7638	-12.6825	-1.49772
1	5	8	6169	2337	7.10002	CD14+ Monocytes	12	11.74	3.41244	9.51567	6.4975
1	5	8	4575	1475	10.9945	B Naive	11	-0.575057	-14.117	-12.579	-1.03533
1	5	8	6332	2080	10.7391	CD14+ Monocytes	12	12.2954	4.7997	9.59286	4.67127
1	5	8	5130	1675	11.2086	CD4 Memory	3	-8.16974	2.38099	-6.71569	-11.0807
1	5	8	16863	3759	6.03096	CD14+ Monocytes	21	9.1672	-2.79539	-12.7337	3.10178
1	5	8	12694	3331	4.21459	CD14+ Monocytes	12	11.2771	3.97108	9.76484	7.32004
1	5	8	5458	1707	6.43093	CD4 Memory	1	-8.6794	-0.750446	1.59488	-9.63846
1	5	8	8775	2735	6.25641	CD14+ Monocytes	12	11.8933	4.006	9.51227	6.38735
1	5	8	5623	1808	6.63347	B Naive	11	-0.403065	-14.1318	-12.5163	-1.04821
1	5	8	15838	3665	5.3037	CD16+ Monocytes	12	14.4994	5.25963	14.9089	-0.638904
1	5	8	4086	1587	4.65002	CD16+ Monocytes	12	14.4128	5.08944	13.7683	1.16358
1	5	8	4454	1806	5.00674	CD4 Memory	3	-8.89926	2.96173	-9.53326	-10.5395
1	5	8	12689	3883	7.40011	NK bright	22	4.23748	6.94864	13.9703	7.41618
1	5	8	14273	3301	7.34253	CD14+ Monocytes	12	11.2823	3.59142	9.89525	7.77339
1	5	8	12800	3373	8.53906	CD14+ Monocytes	12	11.6823	3.16303	10.7464	8.20648
1	5	8	8259	2311	6.79259	CD4 Memory	3	-9.05746	2.28237	-7.51057	-12.1881
1	5	8	3706	1358	5.74744	B Naive	11	-0.962136	-14.1438	-13.3767	-1.68865
1	5	8	1726	842	11.4137	CD14+ Monocytes	0	12.0168	2.78418	7.86942	2.81372
1	5	8	5483	2008	5.4897	CD8 Memory	8	-3.87686	7.06952	-10.7956	-0.5423
1	5	8	16456	3629	3.92562	CD16+ Monocytes	12	13.8933	5.27319	14.1762	-0.245765
1	5	8	4347	1490	10.674	B Naive	11	-1.1219	-14.5206	-13.3638	-1.6051
1	5	8	3644	1473	9.9067	B Naive	11	-0.797345	-14.5006	-13.065	-1.44289
1	5	8	1064	555	2.06767	Platelet	16	4.08967	-7.4549	-15.2935	0.0226209
1	5	8	8611	2360	4.94716	CD4 Memory	3	-8.24928	2.19175	-6.28983	-11.2747
1	5	8	5647	2341	7.56154	NK dim	22	1.68587	11.3334	8.97782	-11.2618
1	5	8	13175	3197	5.95825	CD14+ Monocytes	12	11.921	3.3537	9.42547	7.71701
1	5	8	12680	3322	6.61672	CD16+ Monocytes	12	14.1771	5.53887	14.2255	-0.247586
1	5	8	16333	3667	4.43887	CD14+ Monocytes	12	12.1377	5.44267	11.1683	4.07005
1	5	8	556	249	9.71223	Platelet	16	5.4528	-5.58716	-4.39976	10.626
1	5	8	6018	1887	6.11499	B Naive	11	-0.140444	-14.8312	-13.6251	-3.12456
1	5	8	3175	1137	16.5354	CD8 Naive	9	-7.34659	-4.00848	5.36773	-7.22891
1	5	8	13204	3403	8.15662	CD16+ Monocytes	12	14.5799	5.03927	15.0239	-0.568603
1	5	8	12975	3177	7.2447	CD14+ Monocytes	12	12.2931	4.77652	10.8129	4.86431
1	5	8	13831	3385	6.34806	CD16+ Monocytes	12	14.3476	5.34853	14.5972	-0.562283
1	5	8	4578	1599	9.28353	B Naive	11	-0.862316	-14.3277	-12.9803	-1.3816
1	5	8	5677	2269	6.86983	NK dim	4	1.40223	11.7906	10.0149	-11.0001
1	5	8	6480	1916	6.74383	CD4 Memory	1	-8.99693	-0.838327	1.76906	-9.68391
1	5	8	3828	1387	8.22884	B Naive	11	-0.0348873	-14.5354	-12.73	-2.25528
1	5	8	16053	3624	4.27334	CD14+ Monocytes	12	12.1035	4.75321	11.2689	5.33368
1	5	8	16474	3724	8.14617	CD14+ Monocytes	12	11.4631	4.35213	9.69502	6.57288
1	5	8	7812	2211	6.2084	CD8 Naive	9	-9.36527	-2.52539	2.95753	-10.1434
1	5	8	15532	3483	5.00901	pDC	23	6.433	-11.3003	-16.0784	-2.1607
1	5	8	13626	3314	4.19786	CD16+ Monocytes	12	13.1294	5.53523	12.6478	1.53492
1	5	8	15579	3491	5.0966	CD16+ Monocytes	12	14.484	5.33807	14.6268	-0.717095
1	5	8	8432	2786	6.51091	NK dim	4	0.900893	11.797	9.02949	-11.3996
1	5	8	6402	1790	11.4183	B Memory	11	0.831186	-11.7526	-9.68979	4.37573
1	5	8	5653	2065	7.78348	NK dim	4	0.901416	11.7997	9.71107	-10.5697
1	5	8	7771	2430	6.85883	CD14+ Monocytes	12	12.1301	2.55694	11.8484	8.39399
1	5	8	12267	3319	5.11127	CD14+ Monocytes	12	11.4942	4.6049	9.9547	6.05171
1	5	8	8918	2318	10.3162	B Memory	11	0.172228	-12.47	-10.1743	4.98055
1	5	8	5844	1669	10.4038	B Naive	11	0.304406	-15.0409	-13.882	-3.79671
1	5	8	6005	2053	7.29392	CD4 Memory	9	-9.02879	-1.37243	1.03664	-9.57535
1	5	8	10749	3053	6.66108	CD14+ Monocytes	12	11.5936	4.37438	9.98746	6.26696
1	5	8	1713	708	35.6684	B Naive	11	-0.699267	-14.232	-11.0045	4.45149
1	5	8	17298	3867	5.9371	CD14+ Monocytes	12	11.3053	4.08107	9.56487	7.24043
1	5	8	3863	1461	6.16101	B Naive	11	0.528492	-14.5755	-13.4925	-4.21174
1	5	8	3875	1343	9.72903	B Naive	11	-0.415416	-14.7093	-13.0981	-2.25179
1	5	8	15527	3683	5.68043	CD16+ Monocytes	12	14.3298	5.5814	14.3558	-0.436251
1	5	8	15664	3686	4.46246	CD14+ Monocytes	12	12.266	5.34952	11.2574	4.0923
1	5	8	10396	2673	6.82955	CD14+ Monocytes	12	12.1588	2.43685	12.088	8.67712
1	5	8	11696	3004	5.47196	CD14+ Monocytes	12	11.836	2.59316	11.7333	8.93205
1	5	8	1007	386	50.5462	Platelet	16	3.95358	-5.73547	0.0785683	-13.5258
1	5	8	15920	3310	7.26759	Dendritic cell	21	8.72658	-3.44828	-13.4331	2.88681
1	5	8	9435	2801	4.90726	CD14+ Monocytes	12	12.1172	3.52293	9.65316	6.6504
1	5	8	4975	1702	7.75879	B Naive	11	0.111408	-15.0135	-13.6688	-3.40125
1	5	8	6102	2246	4.8017	NK dim	4	1.77788	11.7954	10.0301	-11.3848
1	5	8	11645	3128	5.67626	CD14+ Monocytes	12	11.7052	4.26195	9.8438	6.32558
1	5	8	5237	1674	5.82395	B Naive	11	-0.503977	-14.7675	-13.7632	-2.67457
1	5	8	9488	2756	4.86931	CD4 Memory	3	-8.98687	2.36369	-7.83492	-11.9051
1	5	8	2553	1102	5.60125	B Naive	11	-0.767672	-14.2577	-9.59328	7.37495
1	5	8	1732	722	3.29099	CD4 Memory	1	-7.69435	-2.56999	3.57484	-6.42016
1	5	8	3808	1455	6.1187	B Naive	11	-0.93377	-13.9403	-12.7389	-0.951228
1	5	8	12005	3192	5.3561	CD14+ Monocytes	12	12.1968	4.65989	10.9474	5.1928
1	5	8	11716	3035	4.66883	CD16+ Monocytes	12	14.7002	4.82371	15.4902	-1.09517
1	5	8	29599	3791	5.01706	B Memory	26	2.69922	-7.44436	-6.61785	13.8559
1	5	8	5095	2030	5.20118	NK dim	4	1.86532	11.6265	10.4177	-10.642
1	5	8	639	264	30.5164	Platelet	16	5.16066	-5.79663	-1.53901	-14.6388
1	5	8	6884	1823	7.56827	CD4 Memory	16	-8.73265	1.98976	-0.766222	-12.1587
1	5	8	8009	2311	3.75827	CD4 Memory	1	-9.40717	-0.101634	0.865917	-10.6339
1	5	8	830	478	7.46988	Platelet	16	3.89006	-7.3658	-14.4684	-1.91521
1	5	8	13859	3299	7.02071	CD14+ Monocytes	12	11.602	2.69722	11.6473	8.94718
1	5	8	7613	2630	9.10285	CD16+ Monocytes	17	9.43566	5.32686	14.3955	1.70412
1	5	8	2236	1140	21.7352	CD4 Naive	22	3.48206	7.94146	11.6162	1.91836
1	5	8	12017	3160	8.18008	CD14+ Monocytes	12	11.1819	3.69676	9.97605	8.03518
1	5	8	6518	2219	4.61798	CD16+ Monocytes	12	12.5986	5.59384	11.7745	2.99646
1	5	8	2088	987	8.09387	CD14+ Monocytes	0	12.6045	1.95827	7.54265	2.09846
1	5	8	5944	1917	6.94818	B Naive	11	-0.591068	-14.3997	-12.9173	-1.74363
1	5	8	8838	2223	8.92736	B Naive	11	0.390694	-14.7522	-13.6318	-3.8122
1	5	8	5868	2259	8.46967	NK dim	4	1.89295	11.5423	10.4777	-10.7055
1	5	8	19116	4101	6.23038	CD14+ Monocytes	12	11.0982	3.59732	9.43972	8.02518
1	5	8	4181	1554	6.7448	B Naive	11	0.440703	-14.7536	-13.246	-3.48259
1	5	8	15649	3339	5.78951	B Naive	25	0.203375	-14.0193	-11.6009	1.74132
1	5	8	14914	3595	4.37173	CD16+ Monocytes	12	14.0599	5.54025	13.9131	0.139974
1	5	8	6629	1919	6.78835	B Naive	11	0.243898	-15.2067	-13.9218	-3.78648
1	5	8	11890	2780	5.36585	CD14+ Monocytes	12	11.9916	2.97233	11.4002	8.11618
1	5	8	4654	1796	8.29394	CD8 Memory	8	-3.33192	7.92743	-10.9034	0.217101
1	5	8	9752	2878	4.68622	CD14+ Monocytes	12	11.9135	4.41424	10.0623	5.59866
1	5	8	2395	1005	26.6806	CD4 Naive	17	13.626	4.72618	9.95011	4.6006
1	5	8	5356	1580	8.43913	B Naive	11	-0.598874	-14.4107	-12.555	-0.932533
1	5	8	5539	2095	8.14226	NK dim	4	-0.323743	10.5458	2.74854	-13.8285
1	5	8	10984	2559	3.40495	CD4 Memory	1	-8.68263	-0.170979	1.10727	-9.90244
1	5	8	14498	3562	3.95917	CD14+ Monocytes	12	12.4579	5.03857	10.9934	4.56632
1	5	8	11479	3029	5.56669	CD14+ Monocytes	12	11.7777	4.19189	10.1188	6.03321
1	5	8	15079	3531	5.5574	CD14+ Monocytes	12	11.4605	2.95518	10.7245	8.76696
1	5	8	13289	3116	5.36534	CD14+ Monocytes	12	11.856	3.78844	10.7379	6.95251
1	5	8	4702	1484	4.63632	CD4 Memory	1	-8.87505	-1.27537	2.41071	-8.77784
1	5	8	14774	3812	3.05266	CD14+ Monocytes	12	12.0891	4.86894	10.8212	5.22278
1	5	8	6860	2238	8.67347	CD14+ Monocytes	12	12.0603	4.07793	9.32052	5.43217
1	5	8	5916	2261	8.6545	NK dim	4	1.7571	11.733	10.1947	-10.9396
1	5	8	6500	2178	7.35385	CD14+ Monocytes	12	11.8201	4.77286	9.64488	5.38771
1	5	8	11147	244	0.017942	CD4 Naive	20	0.984929	-8.17604	0.924691	4.51769
1	5	8	13846	3569	4.42005	CD14+ Monocytes	12	11.7577	4.42038	10.9362	5.92566
1	5	8	5365	1780	8.23858	B Naive	11	-0.376874	-14.4893	-13.6199	-2.65438
1	5	8	8922	2632	5.87312	CD16+ Monocytes	12	13.0859	5.4293	12.3528	2.03245
1	5	8	6652	2480	8.89958	NK dim	4	1.20342	11.8821	9.78309	-10.8725
1	5	8	10846	2914	5.49511	CD14+ Monocytes	12	11.5308	4.47977	9.57383	6.05386
1	5	8	1899	879	6.00316	B Naive	11	-1.68757	-14.4508	-10.7274	6.67371
1	5	8	5933	2180	4.87106	NK dim	4	1.51666	11.9536	9.98436	-10.8541
1	5	8	4489	1775	2.2945	CD4 Memory	3	-8.9122	3.17526	-10.2954	-10.4247
1	5	8	8541	2064	7.07177	CD8 Naive	9	-9.02011	-2.85814	3.35971	-9.82019
1	5	8	13944	3341	4.62565	CD14+ Monocytes	12	11.8033	3.00059	10.1431	8.28557
1	5	8	18682	3995	6.88363	CD16+ Monocytes	12	12.3234	5.38227	11.2867	3.8892
1	5	8	6110	2169	6.28478	CD8 Memory	8	-3.13491	7.91661	-10.5554	-0.13043
1	5	8	5801	1800	5.98173	B Naive	11	-0.783581	-14.5597	-14.0837	-2.76737
1	5	8	14616	3757	6.35605	CD14+ Monocytes	12	11.7828	4.04736	10.1377	6.26194
1	5	8	4471	1639	9.12548	B Naive	11	0.0009	-14.5776	-13.206	-2.96798
1	5	8	7184	1967	7.46102	CD4 Memory	9	-9.37389	-2.39614	2.97926	-10.1942
1	5	8	14448	3372	6.69989	CD16+ Monocytes	12	14.7591	4.8924	15.2271	-0.798902
1	5	8	11287	3220	3.65022	CD14+ Monocytes	12	12.4288	4.06911	9.27373	5.87063
1	5	8	8447	2464	7.45827	CD14+ Monocytes	12	12.1976	2.48804	11.909	8.50308
1	5	8	5104	1681	6.70063	B Naive	11	-0.390578	-14.6634	-13.0476	-2.21937
1	5	8	8425	2664	6.02967	CD14+ Monocytes	12	11.4526	3.29143	10.5853	8.53639
1	5	8	14757	3438	7.15593	CD14+ Monocytes	12	11.6827	4.62999	9.89497	5.88562
1	5	8	6073	2152	18.0306	CD16+ Monocytes	12	14.2794	5.21328	14.2747	0.412083
1	5	8	12146	3064	6.31484	CD16+ Monocytes	19	14.0778	5.33235	13.9695	0.396584
1	5	8	15714	3647	5.5301	CD14+ Monocytes	12	11.5525	3.58927	10.2179	7.75258
1	5	8	3658	1319	9.97813	CD4 Memory	15	12.2426	1.88067	-5.39074	5.88017
1	5	8	11994	3352	4.17709	CD14+ Monocytes	12	11.5813	3.82617	9.66116	5.92284
1	5	8	5088	1683	7.99921	B Naive	11	-0.538366	-14.4102	-13.2366	-1.99081
1	5	8	15259	3612	6.89429	CD16+ Monocytes	12	13.5679	5.68745	13.2322	0.717407
1	5	8	8183	2491	5.53587	CD14+ Monocytes	12	12.2192	3.43064	10.9377	7.11328
1	5	8	10898	2704	7.69866	CD14+ Monocytes	12	12.1062	2.80483	10.6501	8.37312
1	5	8	18255	3819	7.38428	CD4 Memory	22	3.49607	5.47909	-9.39231	11.8022
1	5	8	4799	1645	6.27214	B Naive	11	-0.335434	-14.9366	-13.0981	-2.16671
1	5	8	7472	2141	8.08351	B Naive	11	-0.0341399	-14.9009	-13.57	-3.28016
1	5	8	7499	2492	5.30737	CD4 Memory	3	-9.22872	2.77993	-9.22687	-11.7228
1	5	8	1340	227	61.0448	Platelet	16	4.68322	-5.11225	-0.760869	-14.5614
1	5	8	8063	2703	6.33759	CD4 Memory	3	-9.31018	2.81639	-9.73575	-11.3287
1	5	8	7338	2357	7.9722	CD16+ Monocytes	12	14.2138	5.11769	14.3351	0.344423
1	5	8	5539	1733	7.00487	B Naive	11	-0.651616	-14.5291	-12.9259	-1.5837
1	5	8	1501	589	0.333111	CD4 Naive	9	-7.46904	-5.18404	7.89309	-7.27547
1	5	8	8351	2518	6.3226	CD16+ Monocytes	12	14.433	5.2526	14.545	-0.122583
1	5	8	12060	3592	5.04975	B Naive	25	0.267748	-13.6716	-11.6046	1.66191
1	5	8	11998	3257	5.81764	CD14+ Monocytes	12	11.7868	2.70543	11.4859	8.63526
1	5	8	7720	2716	6.68394	CD8 Memory	8	-4.09579	7.53369	-11.207	-0.762555
1	5	8	2175	1039	5.83908	B Naive	11	-0.845534	-14.2467	-13.346	-1.66919
1	5	8	5854	2076	7.72122	CD4 Memory	3	-9.21223	2.43995	-8.27916	-12.0345
1	5	8	6142	1721	4.64018	CD4 Memory	1	-8.56479	-0.731537	1.52243	-9.57837
1	5	8	22282	4707	5.3541	CD14+ Monocytes	28	12.927	3.9764	8.60856	4.81275
1	5	8	14267	3600	6.11201	CD14+ Monocytes	12	11.6723	4.04043	10.4167	6.57266
1	5	8	1490	667	39.0604	CD4 Naive	6	1.56832	3.21999	7.63248	10.9478
1	5	8	13110	3377	6.62853	B Naive	25	0.311113	-13.8793	-11.6435	1.58681
1	5	8	15266	3745	5.79065	CD14+ Monocytes	12	11.4154	4.25924	10.031	6.38093
1	5	8	4234	1582	6.40057	B Naive	11	-0.658803	-14.2466	-12.7296	-1.32134
1	5	8	25440	4945	5.89623	CD14+ Monocytes	0	11.2645	3.61164	8.69852	4.75759
1	5	8	12259	3360	5.36749	CD16+ Monocytes	12	13.5491	5.42192	13.1812	0.929781
1	5	8	7180	2122	4.87465	CD4 Memory	1	-8.86934	-0.25439	1.2788	-9.83228
1	5	8	7000	2359	6.8	NK dim	4	0.600453	11.4615	4.2728	-13.8995
1	5	8	5174	1713	5.83688	B Naive	11	-1.19232	-13.9412	-12.4195	0.632046
1	5	8	4944	1826	8.21197	CD14+ Monocytes	0	12.2135	2.81633	8.6143	4.5383
1	5	8	6707	2511	4.05546	NK dim	4	1.57751	11.7743	10.0465	-11.0229
1	5	8	11708	2879	8.56679	CD4 Memory	3	-8.98063	2.27802	-7.41479	-11.6525
1	5	8	7734	2364	8.02948	CD14+ Monocytes	12	12.1231	3.33129	10.7545	7.29453
1	5	8	4436	1625	8.92696	CD14+ Monocytes	0	11.1313	1.62333	5.10632	1.63562
1	5	8	11995	3006	5.98583	CD14+ Monocytes	12	12.3898	3.99784	9.15215	6.08634
1	5	8	3829	1410	7.49543	B Naive	11	-0.387531	-14.9195	-13.4648	-2.63336
1	5	8	1143	427	43.3071	CD4 Naive	6	0.345089	-1.07298	1.33337	11.5897
1	5	8	4916	1657	7.16029	B Naive	11	-1.18973	-14.2658	-12.6023	-0.829875
1	5	8	9969	2811	5.9986	CD14+ Monocytes	12	12.1489	4.48081	9.94147	5.59068
1	5	8	10968	2984	4.92341	CD14+ Monocytes	12	11.592	3.12872	10.2333	8.29134
1	5	8	5119	1655	7.79449	CD4 Memory	1	-8.74736	-0.679772	1.60357	-9.59476
1	5	8	14838	3500	4.79175	CD16+ Monocytes	12	14.4657	5.25415	14.8575	-0.665291
1	5	8	26040	4859	6.65131	CD14+ Monocytes	12	10.3896	-3.16462	-4.12519	10.0509
1	5	8	7739	2184	3.20455	CD4 Memory	3	-9.14309	2.05592	-7.93245	-11.7071
1	5	8	6188	2028	7.69231	B Naive	11	0.00507843	-14.9306	-13.8687	-3.54344
1	5	8	9881	2560	3.79516	CD4 Memory	1	-8.96044	0.0444653	0.980332	-10.3599
1	5	8	5891	2252	5.46597	NK dim	4	1.60775	11.7593	10.2059	-10.9388
1	5	8	5349	1821	5.57113	B Naive	11	0.135403	-14.6318	-13.7675	-3.45847
1	5	8	6843	1838	4.98319	CD4 Memory	1	-6.85454	-2.75803	4.76178	-4.42625
1	5	8	5222	1636	9.76637	B Naive	11	-0.528455	-14.4297	-12.9658	-1.68074
1	5	8	9639	2969	6.38033	CD14+ Monocytes	0	12.2189	3.2775	8.60394	4.55957
1	5	8	4974	1751	3.5183	CD4 Memory	3	-9.46315	2.45662	-9.98369	-11.1418
1	5	8	13701	3543	4.40114	CD14+ Monocytes	12	11.6829	4.63531	10.4735	5.63065
1	5	8	14653	3477	5.68484	CD14+ Monocytes	12	11.392	4.27776	9.80396	6.68985
1	5	8	4733	1652	7.98648	CD14+ Monocytes	0	12.3041	3.13255	8.81776	4.95074
1	5	8	4393	1582	8.71842	CD14+ Monocytes	0	12.5304	2.19658	7.72072	2.46439
1	5	8	19818	4593	5.6262	CD14+ Monocytes	29	10.8133	-3.4055	-4.37654	10.1922
1	5	8	4410	1415	10	B Naive	11	-0.743165	-14.3195	-12.7369	-1.19182
1	5	8	4451	1496	7.48146	B Naive	11	-1.40527	-13.8751	-11.651	7.33202
1	5	8	22866	4589	4.53074	CD16+ Monocytes	12	14.1462	5.55133	14.2734	-0.396113
1	5	8	5906	2207	29.7494	NK dim	22	4.09062	7.38444	13.071	5.97245
1	5	8	6415	2073	8.60483	CD14+ Monocytes	0	12.4535	2.08723	7.42362	2.22169
1	5	8	11514	3162	3.19611	CD16+ Monocytes	12	12.9959	5.80641	12.4261	1.77305
1	5	8	6961	1988	8.49016	B Memory	11	0.222392	-12.1784	-10.1299	4.94412
1	5	8	12311	3216	4.32946	CD14+ Monocytes	12	11.8732	3.17123	10.5478	8.06645
1	5	8	9017	2907	7.18643	CD16+ Monocytes	12	14.6218	5.02784	15.1331	-0.899056
1	5	8	5752	2078	5.80668	B Naive	11	0.40037	-14.8743	-13.5511	-3.65439
1	5	8	18035	3790	4.69088	CD14+ Monocytes	12	11.5141	4.58529	9.85826	5.92596
1	5	8	7504	1975	9.28838	B Naive	11	0.0355716	-14.8172	-13.2936	-3.16509
1	5	8	1695	819	16.6962	CD4 Naive	6	0.732459	3.36128	6.54116	10.6246
1	5	8	5353	1665	8.49991	B Naive	11	-1.0725	-14.281	-13.0532	-1.22207
1	5	8	13202	3251	5.97637	CD14+ Monocytes	12	12.0333	4.95	10.4473	5.02465
1	5	8	4428	1866	8.514	NK dim	4	1.49456	12.021	10.1192	-10.5873
1	5	8	539	289	9.83302	Platelet	16	5.13357	-6.58182	-1.85645	-14.8299
1	5	8	10025	2884	3.67082	CD16+ Monocytes	12	12.7749	5.54334	11.9417	2.60544
1	5	8	13898	3333	4.35314	CD14+ Monocytes	12	11.3075	4.25284	9.3712	7.03212
1	5	8	12861	3279	6.88904	CD14+ Monocytes	12	11.5374	3.3748	10.3391	7.99798
1	5	8	13198	3158	4.99318	CD16+ Monocytes	12	13.4631	5.4058	13.059	1.09309
1	5	8	6237	2314	5.82011	NK dim	4	1.53204	11.8823	10.0422	-10.7642
1	5	8	15113	3510	5.92867	CD16+ Monocytes	12	13.9561	5.60208	13.8117	0.174607
1	5	8	4877	1900	5.35165	NK dim	4	1.22258	10.8427	10.8135	-8.75939
1	5	8	13295	3073	6.00226	CD16+ Monocytes	12	12.4195	5.20336	11.1925	4.00638
1	5	8	17285	3957	4.81342	CD16+ Monocytes	12	12.7077	4.97805	11.7261	2.9688
1	5	8	7286	2304	5.73703	CD14+ Monocytes	12	11.8267	3.61154	9.33633	5.9036
1	5	8	4281	1674	4.48493	B Naive	11	0.574581	-14.9167	-13.7388	-4.21541
1	5	8	14897	3644	5.84681	CD16+ Monocytes	12	13.9642	5.45756	14.0208	0.0204382
1	5	8	11029	2986	6.90906	CD14+ Monocytes	12	11.9981	5.03463	10.8396	4.80216
1	5	8	4080	1575	4.33824	B Naive	11	-1.27783	-14.2631	-12.0041	6.29479
1	5	8	12068	3336	5.87504	CD14+ Monocytes	0	12.0522	2.96077	8.43373	4.2384
1	5	8	11557	2314	8.64411	CD4 Memory	9	-8.8984	-3.35875	3.97852	-9.42179
1	5	8	7235	2227	7.72633	CD14+ Monocytes	12	12.533	5.07018	10.6702	4.19138
1	5	8	14782	3683	4.33636	CD16+ Monocytes	12	14.4093	5.28214	14.7291	-0.608174
1	5	8	4617	1654	9.46502	CD14+ Monocytes	0	12.3795	2.37859	7.64932	2.58179
1	5	8	4952	1676	8.70355	B Naive	11	0.0483738	-14.7896	-13.5219	-3.13307
1	5	8	14315	3464	6.02864	CD16+ Monocytes	12	13.7004	5.5067	13.546	0.434442
1	5	8	9941	2624	3.6616	CD4 Memory	3	-9.39612	2.09954	-8.146	-12.2546
1	5	8	15641	3446	4.45624	CD14+ Monocytes	12	12.4871	4.2743	9.4962	5.60918
1	5	8	5409	1916	6.74801	B Naive	11	-0.709212	-14.1036	-12.891	-1.51708
1	5	8	5268	2027	5.78967	NK dim	22	2.31221	10.9123	8.71165	-11.4411
1	5	8	33902	3345	3.06767	B Memory	26	2.62113	-7.22142	-6.59506	13.8827
1	5	8	4662	1715	12.9558	CD14+ Monocytes	12	12.3462	2.72214	9.02905	5.07749
1	5	8	4202	1576	5.40219	CD4 Memory	3	-8.94338	1.96202	-6.18161	-11.5382
1	5	8	7258	2266	6.95784	CD4 Memory	3	-9.37871	2.1554	-8.13434	-12.2259
1	5	8	7283	2553	7.44199	NK dim	4	1.21174	11.8956	9.50711	-11.5076
1	5	8	30483	4956	7.32867	Dendritic cell	21	8.52264	-3.58965	-13.6489	2.67012
1	5	8	15807	3781	4.64351	CD14+ Monocytes	12	11.0752	4.35154	-2.87767	8.00052
1	5	8	6028	1639	9.43928	CD8 Naive	9	-8.52086	-3.41558	4.23662	-9.01379
1	5	8	904	502	1.99115	Platelet	16	3.92839	-7.44595	-14.9522	-0.64005
1	5	8	10432	2571	6.56633	CD8 Naive	9	-8.60882	-2.77854	3.31697	-9.17404
1	5	8	16382	3913	4.5904	CD16+ Monocytes	12	14.5449	5.15914	15.023	-0.894615
1	5	8	8601	2331	6.27834	CD4 Memory	3	-9.30898	1.97894	-7.81084	-12.2271
1	5	8	3874	1440	9.8348	B Naive	11	-1.52264	-13.8743	-11.0118	6.65525
1	5	8	15324	3646	5.21404	CD14+ Monocytes	12	12.1992	4.62696	9.72572	5.41791
1	5	8	18213	4034	5.92983	CD14+ Monocytes	12	11.429	4.27815	10.1909	6.55843
1	5	8	9190	2802	8.58542	NK dim	4	0.479051	11.5626	8.7905	-11.3588
1	5	8	12707	3478	4.71394	CD14+ Monocytes	12	11.8627	4.76111	10.2929	5.13865
1	5	8	10100	2826	5.47525	CD14+ Monocytes	12	12.181	2.77018	11.7547	8.17616
1	5	8	2629	1105	8.63446	CD14+ Monocytes	0	12.6667	1.48837	7.36429	1.6789
1	5	8	11025	2994	6.21315	CD14+ Monocytes	12	11.9459	2.57201	11.8509	8.79946
1	5	8	5663	2197	7.92866	NK dim	4	1.50024	11.482	10.2119	-10.625
1	5	8	2260	1218	2.07965	CD4 Naive	4	2.01064	10.1443	11.0002	-2.02758
1	5	8	4658	1926	6.29025	NK dim	4	1.56459	11.4913	10.5152	-10.225
1	5	8	11753	2982	5.45393	CD14+ Monocytes	12	12.1421	4.35988	10.758	5.79619
1	5	8	4772	2027	8.59179	NK dim	4	1.40772	11.7943	10.076	-10.8213
1	5	8	9778	2522	4.90898	CD4 Memory	1	-8.7698	-0.410915	1.26578	-10.0279
1	5	8	5641	1916	6.73639	CD14+ Monocytes	0	12.1885	2.4775	7.52977	2.76882
1	5	8	4844	2067	5.80099	NK dim	4	1.6752	11.6067	10.1988	-10.1616
1	5	8	2499	885	43.9376	CD4 Naive	15	4.915	-1.34884	-7.72146	4.63936
1	5	8	4134	1401	6.14417	B Naive	11	-2.21485	-13.1736	-8.18059	6.58624
1	5	8	9781	2778	4.93815	CD14+ Monocytes	12	11.7592	4.25509	9.73988	5.97271
1	5	8	12298	3222	6.65149	CD16+ Monocytes	12	13.6184	5.72628	13.35	0.512998
1	5	8	6144	1888	10.1074	B Naive	11	-0.127285	-14.4118	-12.9191	-2.58736
1	5	8	18110	3865	7.67532	CD14+ Monocytes	12	11.0159	3.99587	9.37843	7.78578
1	5	8	4944	1723	6.06796	B Naive	11	-0.00805206	-14.5493	-13.1323	-2.8497
1	5	8	12143	2951	9.00107	CD4 Memory	3	-8.49896	1.62391	-6.5915	-11.305
1	5	8	2598	1185	6.35104	CD14+ Monocytes	12	12.4365	5.1767	9.56534	4.24712
1	5	8	11989	3166	4.91284	CD14+ Monocytes	12	11.7172	3.92762	9.69796	6.57632
1	5	8	2865	1133	16.1955	CD4 Memory	3	-9.57914	0.477954	8.22108	-1.7332
1	5	8	13156	3724	7.27425	CD14+ Monocytes	28	12.7609	2.83972	8.26839	4.89685
1	5	8	16584	3792	3.8712	CD14+ Monocytes	12	11.8247	4.84445	10.3806	5.3244
1	5	8	14381	3351	5.097	CD16+ Monocytes	12	12.7976	5.49369	11.9086	2.71541
1	5	8	6753	1971	7.95202	B Naive	11	-0.578995	-14.3427	-12.6348	-1.21577
1	5	8	15215	3798	4.4627	CD14+ Monocytes	12	11.2949	4.24371	10.1086	6.30841
1	5	8	1505	917	9.90033	CD4 Naive	6	1.01665	3.1263	5.26399	10.4621
1	5	8	6520	2293	5.6135	CD14+ Monocytes	12	12.2306	4.14847	9.84601	5.50327
1	5	8	9567	2821	4.97544	CD16+ Monocytes	12	14.7347	4.83113	15.424	-0.935004
1	5	8	4672	1596	4.55908	CD4 Memory	1	-9.03122	-0.388063	1.24075	-10.1739
1	5	8	2553	1057	11.5159	CD14+ Monocytes	0	12.3407	4.16258	8.80248	4.30139
1	5	8	6827	1944	4.70192	CD4 Memory	1	-8.8863	-0.51989	1.34988	-10.0608
1	5	8	4664	1431	11.3208	B Naive	11	-0.548945	-14.4406	-12.7438	-1.53158
1	5	8	1490	701	18.5235	CD4 Memory	3	-6.37602	1.49136	-4.39469	-8.51681
1	5	8	4870	1699	2.73101	B Naive	11	0.588391	-15.099	-13.1593	-3.28419
1	5	8	10641	3006	4.68001	CD14+ Monocytes	12	12.5489	5.21284	11.31	3.70444
1	5	8	17054	3820	5.981	CD14+ Monocytes	12	12.1307	5.36076	11.0544	4.20165
1	5	8	7041	2426	8.35109	CD8 Memory	8	-3.90584	7.46659	-11.1512	-0.60542
1	5	8	3047	1279	8.89399	CD14+ Monocytes	0	12.362	1.74534	7.24709	1.98869
1	5	8	14012	3280	5.5167	CD14+ Monocytes	12	12.0678	3.25748	10.6116	7.73568
1	5	8	15612	3705	5.06662	CD16+ Monocytes	12	12.7804	5.43074	11.8631	2.79396
1	5	8	9300	2596	7.82796	B Naive	11	-0.559136	-14.3056	-13.8786	-2.72356
1	5	8	11066	2897	4.40087	CD14+ Monocytes	12	11.9996	4.37463	9.89358	5.58154
1	5	8	7087	2021	10.7944	CD8 Naive	9	-8.27836	-2.96093	3.86064	-8.44479
1	5	8	3761	1399	7.55118	CD4 Memory	3	-8.61745	0.390511	0.211936	-10.0048
1	5	8	17143	4003	5.23246	CD16+ Monocytes	12	12.544	5.48835	11.8109	2.96579
1	5	8	7510	2079	7.40346	CD4 Memory	3	-8.64719	1.98755	-6.81263	-11.7114
1	5	8	6009	2271	7.68847	NK dim	4	1.36049	11.7292	9.98793	-10.9393
1	5	8	1078	214	54.0816	Platelet	16	4.45206	-5.64228	-0.814381	-14.8113
1	5	8	14143	3161	7.28983	CD14+ Monocytes	12	12.0928	4.70114	10.3578	5.39662
1	5	8	10056	230	0.0795545	CD4 Naive	20	1.52205	-7.20647	12.0739	6.32359
1	5	8	5317	2055	7.16569	NK dim	4	1.51969	11.8802	10.19	-10.5966
1	5	8	18845	4359	9.08464	CD14+ Monocytes	28	12.7417	2.91417	8.3183	4.99168
1	5	8	13676	3076	8.45276	B Naive	11	-0.179699	-14.2815	-12.715	-2.05765
1	5	8	8063	2500	7.26777	CD14+ Monocytes	12	11.9463	3.84644	10.0866	6.28318
1	5	8	11431	3017	7.17348	CD14+ Monocytes	12	11.9195	3.51497	11.1457	7.30118
1	5	8	7839	297	1.44151	CD4 Naive	20	0.658389	-7.98442	-1.04706	9.52953
1	5	8	5495	1905	7.60692	B Naive	11	-0.391046	-14.703	-13.0543	-2.19736
1	5	8	10094	2553	6.72677	CD8 Naive	16	-9.13211	-2.09003	2.02361	-10.8094
1	5	8	4590	1701	6.01307	B Naive	11	-0.857429	-13.9887	-13.2755	-1.60268
1	5	8	10175	2673	7.21376	CD14+ Monocytes	12	12.2019	2.70067	11.298	8.00077
1	5	8	959	239	43.7956	Platelet	16	4.78865	-5.46427	-1.29191	-14.535
1	5	8	19715	4133	7.33959	CD14+ Monocytes	21	9.12629	-2.69337	-12.7108	3.10297
1	5	8	15780	3638	7.03422	CD14+ Monocytes	12	11.3937	3.87156	9.62514	7.53188
1	5	8	12605	3019	6.09282	CD14+ Monocytes	12	11.4427	2.99437	10.6006	8.72605
1	5	8	4247	1663	8.00565	CD14+ Monocytes	12	12.3851	4.38841	9.89942	5.08744
1	5	8	1298	703	3.08166	CD14+ Monocytes	0	12.544	2.53952	7.75113	2.3976
1	5	8	3976	1435	7.54527	B Naive	11	-0.671303	-14.9242	-13.7176	-2.55141
1	5	8	20066	4010	4.70946	CD16+ Monocytes	12	13.1022	5.7684	12.6204	1.51179
1	5	8	13264	3561	6.41586	CD14+ Monocytes	29	11.0075	-3.50997	-4.15851	10.3461
1	5	8	2964	1243	6.14035	CD14+ Monocytes	0	12.2776	2.35526	7.57913	2.50477
1	5	8	14179	3251	7.89901	CD14+ Monocytes	12	11.3674	4.22411	9.522	6.88396
1	5	8	6569	2063	7.74852	B Naive	11	-0.0462672	-14.7067	-12.8382	-2.65282
1	5	8	5372	2158	6.18019	NK dim	4	1.30177	11.6726	10.1094	-10.382
1	5	8	1520	729	33.6184	CD4 Naive	6	1.64822	3.73142	7.86645	10.7949
1	5	8	3734	1377	6.42742	B Naive	11	-0.837206	-14.4379	-13.3742	-1.78675
1	5	8	11284	3101	7.44417	CD16+ Monocytes	12	12.7121	5.18887	10.8957	3.98163
1	5	8	10582	3782	6.46381	NK bright	22	4.23002	6.95041	13.944	7.34663
1	5	8	5368	2033	7.09762	CD8 Memory	8	-3.76941	7.25064	-11.0054	-0.437388
1	5	8	6806	2151	4.70173	B Naive	11	0.492096	-15.1076	-13.8001	-3.93064
1	5	8	10888	2946	6.96179	CD16+ Monocytes	12	14.7102	4.82903	15.508	-1.10864
1	5	8	989	410	20.4247	Platelet	16	4.92235	-7.23165	-12.7647	-0.123568
1	5	8	14718	3656	5.06862	CD16+ Monocytes	12	13.6794	5.70712	13.3711	0.443944
1	5	8	6019	2079	8.3901	NK dim	4	-0.419116	10.1703	2.68826	-13.8747
1	5	8	6195	2004	8.86199	CD4 Memory	3	-8.83463	2.73439	-8.56529	-11.4152
1	5	8	8632	2465	7.50695	B Naive	11	0.101146	-14.669	-13.3054	-3.30304
1	5	8	12817	3133	5.65655	CD14+ Monocytes	12	12.0891	4.08426	9.38307	6.2854
1	5	8	14663	3466	6.66303	CD16+ Monocytes	12	13.9283	5.55581	13.7867	0.161159
1	5	8	21971	4667	5.35251	CD14+ Monocytes	12	11.4517	3.81012	9.07055	5.27702
1	5	8	8695	583	1.26509	CD4 Naive	20	2.63868	-7.11939	-11.4933	0.864263
1	5	8	6505	2091	11.1145	B Naive	11	0.0907006	-14.908	-14.2499	-4.03604
1	5	8	10024	2673	7.45211	CD4 Memory	3	-9.11383	2.02124	-7.93171	-12.0973
1	5	8	8375	2662	7.61791	CD16+ Monocytes	12	12.3439	5.09539	10.536	3.94748
1	5	8	12783	3246	6.10968	CD14+ Monocytes	12	11.4875	3.02287	10.7861	8.66846
1	5	8	10950	3246	7.76256	B Naive	25	0.719549	-13.0649	-13.6778	-0.864722
1	5	8	5486	2003	5.55961	CD8 Memory	8	-3.18723	7.94376	-10.9808	0.247349
1	5	8	6577	2399	8.89463	NK dim	4	1.30167	11.806	9.7995	-11.2066
1	5	8	6858	1679	7.07203	CD4 Memory	1	-6.88025	-2.1668	3.83619	-5.32351
1	5	8	8484	217	0.0235738	CD4 Naive	20	1.15949	-7.92081	0.66306	3.88083
1	5	8	5613	1686	6.36024	B Naive	11	-0.162905	-15.0808	-13.6898	-3.12858
1	5	8	15030	3648	4.28476	CD16+ Monocytes	12	14.5522	5.07258	15.1405	-0.803899
1	5	8	2205	1062	12.2902	CD14+ Monocytes	0	5.92863	2.87109	8.1491	3.78856
1	5	8	10012	2539	8.12026	CD4 Memory	3	-9.13775	2.51605	-8.30895	-12.0392
1	5	8	4158	1583	8.75421	CD14+ Monocytes	0	12.3562	2.73248	8.45612	4.14135
1	5	8	4719	1634	4.83153	B Naive	11	0.52076	-14.7197	-13.5531	-4.08808
1	5	8	11753	3097	5.78576	CD14+ Monocytes	12	12.6919	5.34915	11.8485	3.05983
1	5	8	4914	1526	8.52666	B Naive	11	-0.832398	-14.1486	-12.5752	-0.941816
1	5	8	16575	3678	4.47059	CD14+ Monocytes	12	11.6548	4.2072	10.0294	6.31184
1	5	8	10495	2910	5.52644	CD14+ Monocytes	12	12.2966	4.98064	10.4279	4.68173
1	5	8	12320	3191	5.22727	CD14+ Monocytes	12	12.0908	5.1399	10.7297	4.24686
1	5	8	38126	5574	9.64696	NK bright	22	4.31306	5.5211	-13.596	8.24451
1	5	8	3148	1273	8.06861	B Naive	11	-0.03459	-14.5131	-12.6892	-2.21625
1	5	8	14959	3499	5.29447	CD14+ Monocytes	12	12.1328	3.83435	9.08693	6.7486
1	5	8	13960	3221	3.75358	CD16+ Monocytes	12	12.9596	4.57434	10.7353	3.67429
1	5	8	5044	1582	28.5488	CD16+ Monocytes	12	13.1034	5.75111	10.032	3.36568
1	5	8	12067	3124	4.98881	CD16+ Monocytes	12	12.9408	5.59403	12.0522	2.43412
1	5	8	6914	1826	5.7709	CD4 Memory	1	-8.43704	-1.21264	2.38229	-8.4799
1	5	8	1556	823	10.09	CD4 Naive	3	-8.52977	0.768936	-0.00230351	-10.3406
1	5	8	11261	3019	5.76325	CD14+ Monocytes	12	12.1945	2.65582	12.0037	8.33533
1	5	8	4801	2037	8.76901	NK dim	4	0.89502	11.4665	10.2962	-9.18872
1	5	8	19176	3996	4.35962	CD14+ Monocytes	12	11.4835	4.19455	9.65861	6.58129
1	5	8	5815	1826	6.15649	B Naive	11	-0.375139	-14.2646	-12.9628	-2.12454
1	5	8	8584	2049	7.45573	CD4 Memory	1	-8.69657	-1.08857	2.0293	-9.30846
1	5	8	3941	1392	7.53616	B Naive	11	-0.0884097	-15.089	-14.0076	-3.59765
1	5	8	6436	1939	3.20075	CD4 Memory	1	-8.60675	-0.850511	1.59075	-9.67189
1	5	8	10190	2944	11.9823	CD4 Memory	22	3.28767	5.5768	-8.97107	11.8129
1	5	8	11361	3176	5.12279	CD16+ Monocytes	12	13.6253	5.36731	13.5061	0.516032
1	5	8	17965	3850	5.41052	CD14+ Monocytes	12	11.8916	3.98701	9.24084	6.85437
1	5	8	11899	3061	4.68947	CD14+ Monocytes	12	11.9041	2.87811	9.67028	7.56554
1	5	8	15164	4039	4.83382	CD14+ Monocytes	12	11.9114	4.6746	9.28792	4.93354
1	5	8	5382	2144	9.10442	NK dim	4	0.956183	11.629	10.1549	-9.60822
1	5	8	5621	2100	5.05248	CD16+ Monocytes	12	14.4406	5.35445	14.4257	-0.0924331
1	5	8	5883	1884	9.29798	B Naive	11	-0.525045	-14.1066	-12.6221	-1.56536
1	5	8	9799	2570	5.33728	CD4 Memory	3	-9.21678	2.20399	-8.06496	-12.1596
1	5	8	7564	2376	4.44209	CD14+ Monocytes	12	11.7739	3.42196	10.4818	7.77365
1	5	8	6171	2029	7.22735	B Naive	11	-0.379967	-14.4969	-13.3832	-2.34341
1	5	8	6202	1691	3.67623	CD4 Memory	1	-8.15065	-1.59463	2.77078	-7.75196
1	5	8	12107	3297	6.2691	CD14+ Monocytes	12	11.6556	4.29422	9.4922	6.14183
1	5	8	14682	3447	4.89034	pDC	23	6.4612	-11.2691	-16.0706	-2.28123
1	5	8	13059	3190	10.2688	CD14+ Monocytes	12	11.8792	4.38253	9.84353	5.71528
1	5	8	12509	3248	5.4201	CD14+ Monocytes	12	11.4402	3.41346	10.2012	8.05599
1	5	8	6403	2125	8.23052	B Naive	11	-0.263861	-14.6537	-13.62	-3.04036
1	5	8	23639	5008	7.28457	NK bright	22	4.25974	6.78516	13.9717	7.47048
1	5	8	7597	2335	6.134	CD16+ Monocytes	17	14.6783	4.79223	14.7359	1.06055
1	5	8	5455	1683	7.57104	B Naive	11	0.211818	-15.1347	-13.9103	-3.75224
1	5	8	19551	4175	5.90763	CD14+ Monocytes	21	9.25539	-2.55604	-12.6202	3.12609
1	5	8	10322	2999	6.74288	B Naive	25	0.665472	-13.1246	-13.5984	-0.813169
1	5	8	3936	1410	6.52947	B Naive	11	-2.03479	-13.2644	-9.27447	7.8649
1	5	8	3642	1330	7.5508	B Naive	11	-0.472592	-14.6203	-13.1066	-2.13904
1	5	8	3990	1582	6.76692	CD14+ Monocytes	0	11.8845	3.37009	8.462	4.04475
1	5	8	10455	2545	8.81875	CD8 Naive	1	-9.42629	-0.440884	0.947706	-10.6073
1	5	8	9323	2176	7.63703	CD8 Naive	9	-9.17547	-2.70919	3.2226	-10.0055
1	5	8	15015	4210	6.26041	NK bright	22	4.24479	6.8368	13.9578	7.41104
1	5	8	20922	4483	4.4642	CD14+ Monocytes	12	12.1789	4.63135	10.0327	5.17417
1	5	8	6936	1699	6.06978	CD4 Memory	1	-7.54104	-2.01721	3.11888	-5.81434
1	5	8	4849	1563	9.44525	B Naive	11	-1.83878	-13.4076	-11.5096	8.03563
1	5	8	8998	2457	6.51256	CD4 Memory	2	-8.11907	0.168399	0.765676	-9.76937
1	5	8	9900	218	0.111111	CD4 Naive	20	1.05245	-7.99672	0.901273	4.35969
1	5	8	10574	2831	6.65784	CD14+ Monocytes	12	12.5605	4.48758	9.96775	5.2019
1	5	8	12747	3152	6.04848	CD16+ Monocytes	12	14.5948	5.1683	14.7969	-0.439851
1	5	8	9934	2875	3.66418	CD14+ Monocytes	12	12.0104	4.6283	10.0339	5.24008
1	5	8	5280	1653	12.7083	CD8 Naive	9	-8.80181	-3.27202	4.11775	-9.35019
1	5	8	18239	3882	7.18789	CD14+ Monocytes	12	11.2627	3.4781	10.1545	8.40114
1	5	8	8216	2383	4.67381	CD4 Memory	3	-9.47127	1.47752	-8.17822	-12.3498
1	5	8	14915	3581	5.29668	CD14+ Monocytes	12	11.9347	4.91921	10.3745	5.39462
1	5	8	6018	1853	5.4337	CD4 Memory	1	-7.90465	-1.2493	2.30714	-7.72528
1	5	8	5177	1740	8.30597	B Naive	11	0.363776	-14.3892	-12.7332	-3.0724
1	5	8	7680	2623	6.44531	NK dim	4	0.445988	11.3295	4.18021	-13.8921
1	5	8	7299	2030	7.82299	CD4 Memory	1	-8.86384	-0.775575	1.69512	-9.54003
1	5	8	3323	1602	10.5327	CD4 Memory	3	-9.21538	3.08584	-10.3167	-10.666
1	5	8	3358	1372	7.14711	B Naive	11	-0.466729	-14.4284	-12.842	-1.97268
1	5	8	5356	1778	7.11352	B Naive	11	-0.470818	-14.594	-12.878	-2.21506
1	5	8	6883	1902	6.13105	CD4 Memory	1	-8.65885	-0.541415	1.39973	-9.72969
1	5	8	15891	3455	5.49368	CD14+ Monocytes	12	12.2199	3.86048	9.05032	6.72306
1	5	8	5759	1989	8.52579	B Memory	11	0.382117	-12.7679	-10.5034	4.37673
1	5	8	5989	2131	5.74386	CD14+ Monocytes	12	11.8466	3.8356	9.35633	5.84373
1	5	8	9931	2847	3.88682	CD16+ Monocytes	12	13.0034	5.46394	11.9902	2.52832
1	5	8	15147	3636	5.96158	CD16+ Monocytes	12	12.3889	5.36465	11.081	4.04876
1	5	8	12910	3371	7.17273	CD14+ Monocytes	12	11.4722	4.16206	9.67089	6.73675
1	5	8	4372	1544	6.83898	B Naive	11	-0.461015	-14.6139	-13.8078	-2.60366
1	5	8	5698	1926	8.77501	B Naive	11	-0.200176	-14.7135	-13.3912	-2.86589
1	5	8	7704	2070	6.10073	CD4 Memory	3	-9.19109	1.98895	-7.42514	-12.0125
1	5	8	11513	2998	7.66959	CD14+ Monocytes	12	12.1728	4.49936	9.63039	5.43201
1	5	8	7751	2730	8.06348	CD4 Memory	3	-8.11435	4.02663	-11.1655	-2.25135
1	5	8	14025	3346	4.34938	pDC	23	6.46006	-11.2713	-16.0895	-1.69799
1	5	8	18343	4089	4.79747	CD16+ Monocytes	12	12.787	5.54192	12.0876	2.51152
1	5	8	7132	2500	6.33763	CD8 Memory	8	-3.71916	7.42364	-10.9552	-0.299956
1	5	8	5337	1861	3.85985	B Naive	11	-0.578768	-14.8043	-13.9991	-2.87258
1	5	8	6410	2112	8.54914	NK dim	4	-0.305754	10.2046	2.64118	-13.6146
1	5	8	7798	2411	6.23237	NK dim	4	-0.423084	10.0927	2.66157	-13.8407
1	5	8	5315	1817	7.63876	CD4 Memory	8	-5.2585	3.60854	-7.55357	-3.32843
1	5	8	16881	3467	8.1334	Dendritic cell	23	6.22951	-10.2575	-14.8951	2.819
1	5	8	5249	1633	9.90665	B Naive	11	0.270702	-15.135	-13.6989	-3.61955
1	5	8	1767	760	29.9943	CD4 Naive	6	1.52721	2.79323	7.1254	11.3965
1	5	8	23755	4631	5.57356	CD16+ Monocytes	12	14.0272	5.58015	11.2803	2.69642
1	5	8	8282	2456	4.60034	CD16+ Monocytes	12	12.8311	4.93512	11.2765	3.22252
1	5	8	9715	2349	5.47607	CD4 Memory	1	-8.75772	-0.675746	1.56987	-9.70314
1	5	8	6009	1829	8.00466	B Naive	11	-0.401618	-14.3786	-13.3578	-2.47955
1	5	8	7795	2517	4.97755	CD14+ Monocytes	12	12.3501	3.78271	9.13806	6.12943
1	5	8	7087	1988	6.85763	CD4 Memory	3	-8.98576	1.84143	-8.35817	-11.1792
1	5	8	20289	4247	6.6785	CD14+ Monocytes	29	10.8764	-3.45496	-4.31059	10.2626
1	5	8	18814	3968	4.29999	CD16+ Monocytes	12	14.5195	5.35579	14.4799	-0.260533
1	5	8	2452	1131	9.46166	CD14+ Monocytes	12	12.7293	4.79638	9.99692	4.39418
1	5	8	14827	3646	7.601	CD14+ Monocytes	12	11.6613	4.28681	9.62866	6.40678
1	5	8	16049	3536	5.18412	CD14+ Monocytes	12	11.9166	2.8499	11.0368	8.49263
1	5	8	17046	3948	5.33263	CD16+ Monocytes	12	12.9474	5.40689	12.3604	1.97761
1	5	8	5381	2086	6.52295	NK dim	4	1.1754	10.9188	11.1241	-7.45396
1	5	8	13912	3329	5.75043	CD16+ Monocytes	12	13.6214	5.75036	13.1316	0.898899
1	5	8	3423	1499	16.506	CD4 Naive	4	1.58028	10.8693	9.23213	0.101635
1	5	8	17530	4007	4.50656	CD16+ Monocytes	12	13.0772	5.6609	12.5709	1.67096
1	5	8	27612	5038	5.13183	CD16+ Monocytes	12	13.0233	5.05553	12.7666	1.45356
1	5	8	14624	3469	8.30826	CD14+ Monocytes	12	12.3942	4.75944	9.93888	5.31726
1	5	8	4963	1847	6.02458	CD8 Memory	8	-3.88624	6.53569	-10.7162	-0.799722
1	5	8	11475	3113	10.3094	CD14+ Monocytes	12	11.6133	4.30081	9.38261	5.73238
1	5	8	3720	1560	12.9839	CD14+ Monocytes	12	11.5011	3.72708	8.7823	5.22951
1	5	8	9012	2778	4.46072	CD14+ Monocytes	12	12.2756	4.4984	10.7843	5.46539
1	5	8	10730	2965	4.58527	CD14+ Monocytes	12	11.9213	2.86726	11.0367	8.22159
1	5	8	6261	2308	5.43044	NK dim	4	1.51475	11.98	9.87861	-11.0687
1	5	8	1832	801	27.6201	CD4 Naive	6	0.517287	-1.38784	0.702526	11.908
1	5	8	13141	3182	5.60079	CD14+ Monocytes	12	11.609	3.15472	10.5625	8.37414
1	5	8	4803	1874	7.4745	CD8 Memory	8	-3.32732	7.33401	-10.4221	0.438223
1	5	8	2994	1248	5.01002	CD4 Memory	3	-8.21504	0.189292	0.445955	-9.35807
1	5	8	7147	1954	7.45767	CD4 Memory	1	-8.2808	-1.24131	2.14301	-8.86188
1	5	8	6167	2372	6.81044	NK dim	4	1.09589	11.5671	9.83294	-10.2578
1	5	8	1306	353	38.8208	Platelet	16	5.15255	-6.57694	-11.7606	1.00852
1	5	8	14378	3572	5.43191	CD14+ Monocytes	12	11.4898	4.37307	9.9285	6.5166
1	5	8	15642	3683	5.09526	CD16+ Monocytes	12	13.4172	5.53303	12.9771	1.14228
1	5	8	6560	2076	5.47256	CD4 Memory	1	-8.114	-0.240844	1.08546	-9.29996
1	5	8	5755	1683	15.5343	B Naive	11	-1.034	-14.2106	-12.6852	-0.985672
1	5	8	4608	1397	9.04948	B Naive	11	-0.98686	-14.258	-12.683	-1.06801
1	5	8	7479	2235	5.38842	CD14+ Monocytes	12	12.4136	3.47417	8.88365	6.63638
1	5	8	3800	1320	5.34211	B Naive	11	-0.609187	-14.7512	-12.6787	-1.10928
1	5	8	14228	3289	4.98313	CD16+ Monocytes	12	14.6873	4.99234	15.1318	-0.661745
1	5	8	4801	1594	8.35243	B Naive	11	-0.57248	-14.7532	-13.7186	-2.41068
1	5	8	4477	1484	7.16998	B Naive	11	-0.375299	-14.3828	-12.7833	-1.92663
1	5	8	9288	2783	7.09518	CD4 Memory	25	0.388142	-13.7186	-11.5967	1.54457
1	5	8	11296	3030	5.62146	CD14+ Monocytes	12	11.7824	2.99214	10.9858	8.66488
1	5	8	13215	3253	7.01476	CD16+ Monocytes	12	12.7453	5.33528	11.8233	3.04686
1	5	8	23191	4820	6.69656	CD16+ Monocytes	29	11.4024	-3.51731	8.61374	12.0044
1	5	8	3363	1426	7.25543	B Naive	11	-0.176646	-14.4837	-12.4973	-1.04059
1	5	8	15469	3631	5.14578	CD14+ Monocytes	12	12.135	3.71472	9.09968	6.78317
1	5	8	3152	1170	3.64848	CD8 Naive	9	-9.04035	-3.1314	3.6387	-9.83314
1	5	8	6537	1970	10.2952	B Memory	11	0.906939	-11.6675	-9.86968	4.32086
1	5	8	3588	1397	7.49721	CD4 Memory	3	-8.57341	3.0207	-8.36216	-10.8264
1	5	8	8345	2415	5.38047	CD16+ Monocytes	12	13.6615	5.79866	13.2243	0.728206
1	5	8	1309	742	4.27807	CD14+ Monocytes	12	12.8055	5.18963	8.72956	3.32437
1	5	8	8737	2671	4.99027	CD14+ Monocytes	12	12.1209	5.3276	10.857	4.42338
1	5	8	2227	1006	8.62146	B Naive	11	-1.73489	-14.0322	-11.3695	6.97395
1	5	8	7840	2409	6.04592	CD14+ Monocytes	12	12.4768	4.91016	11.1619	4.61957
1	5	8	2725	1328	6.31193	NK dim	4	1.61557	11.832	10.2523	-10.6936
1	5	8	913	547	9.4195	CD4 Naive	4	1.35208	8.5856	10.2678	-1.37474
1	5	8	17933	3940	8.31428	Dendritic cell	21	9.04745	-3.009	-12.9483	3.06126
1	5	8	6420	2290	6.07477	CD8 Memory	8	-3.39684	7.86323	-10.927	0.152351
1	5	8	8865	2375	6.48618	CD4 Memory	1	-9.13643	-0.306736	1.21159	-10.3021
1	5	8	4033	1582	4.24002	B Naive	11	0.383515	-15.0386	-13.8416	-3.90076
1	5	8	10136	2884	5.89976	B Naive	11	0.160575	-14.6785	-14.1873	-4.0129
1	5	8	12383	3311	4.80497	pDC	23	6.46623	-11.2686	-16.0966	-1.65821
1	5	8	5197	1756	7.56206	B Naive	11	-0.286754	-14.4731	-12.8639	-1.93646
1	5	8	7328	1936	5.36299	CD8 Naive	9	-8.91119	-3.19309	3.80824	-9.55486
1	5	8	10244	2655	6.11089	CD4 Memory	3	-9.08409	1.99351	-7.48651	-11.7878
1	5	8	4751	1559	5.47253	B Naive	11	-0.59595	-14.4702	-13.0589	-1.83547
1	5	8	4297	1599	6.74889	CD14+ Monocytes	12	12.3639	2.37765	11.8087	7.70808
1	5	8	8644	2675	4.92827	CD14+ Monocytes	12	12.2206	4.64509	10.3407	5.03644
1	5	8	9348	2304	7.76637	B Naive	25	0.183098	-14.1181	-11.6352	1.66007
1	5	8	7724	2328	10.202	CD14+ Monocytes	12	11.9681	4.55077	9.86453	5.33483
1	5	8	12476	3265	4.68099	CD14+ Monocytes	12	11.9144	3.73436	9.51187	6.5396
1	5	8	1873	993	23.2782	CD4 Naive	22	2.05951	5.14257	8.23472	9.84527
1	5	8	17812	3918	6.84932	CD14+ Monocytes	12	11.0889	4.2944	9.25392	7.20838
1	5	8	4449	1503	9.66509	B Naive	11	-0.422546	-14.7171	-13.0145	-2.24005
1	5	8	2199	745	35.1069	CD4 Naive	6	-0.0418081	-0.806773	0.510062	10.8365
1	5	8	10663	3026	7.38066	CD16+ Monocytes	17	14.3557	4.8291	14.0534	2.01148
1	5	8	12453	3365	5.2919	CD16+ Monocytes	12	14.2749	5.44244	14.4404	-0.552408
1	5	8	8583	2762	8.0741	CD14+ Monocytes	0	11.7067	4.45821	9.4643	5.19615
1	5	8	7188	2391	5.96828	CD14+ Monocytes	12	12.1811	2.77468	11.3188	8.14371
1	5	8	14052	3555	4.73242	CD14+ Monocytes	12	11.2683	4.16657	9.80288	7.07599
1	5	8	7337	2591	9.10454	NK dim	4	1.23679	11.9533	9.69278	-11.2337
1	5	8	1984	827	3.32661	Platelet	16	4.19495	-7.74544	-15.8257	0.887742
1	5	8	5909	2313	6.32933	NK dim	4	1.28103	11.9075	9.6442	-11.3698
1	5	8	5013	1712	7.60024	CD14+ Monocytes	12	12.2951	3.12401	9.01356	6.49781
1	5	8	21859	4308	5.16492	CD14+ Monocytes	21	9.15441	-2.77569	-12.751	3.11022
1	5	8	6605	2132	9.02347	B Memory	11	0.138855	-12.4091	-10.1513	5.04837
1	5	8	11446	3132	9.15604	NK dim	22	1.59342	11.3692	9.02207	-11.3104
1	5	8	13979	3319	6.26654	CD16+ Monocytes	12	14.6343	5.06737	15.1871	-0.856931
1	5	8	5263	1646	8.56926	B Naive	11	-1.1027	-14.584	-12.9261	-1.30648
1	5	8	17879	3879	7.71296	CD14+ Monocytes	12	11.5286	3.06719	10.5682	8.58223
1	5	8	9378	2726	4.81979	CD14+ Monocytes	12	12.387	4.8933	10.8982	4.68275
1	5	8	12899	3255	3.85301	CD14+ Monocytes	12	11.5514	2.98273	10.7613	8.65777
1	5	8	7118	2064	5.42287	CD4 Memory	3	-8.90469	1.13813	0.0215934	-10.7261
1	5	8	7350	2205	4.38095	CD4 Memory	3	-9.07512	2.38884	-7.71835	-11.6838
1	5	8	13044	3286	6.45508	CD16+ Monocytes	12	13.9198	5.5554	13.8213	0.17979
1	5	8	4350	1671	5.54023	B Naive	11	-0.127217	-14.5542	-13.2033	-2.7097
1	5	8	6445	2135	6.71839	CD14+ Monocytes	12	11.678	4.16612	9.40216	5.7632
1	5	8	15098	3597	9.33236	CD4 Memory	22	3.08253	5.55311	-8.94983	11.8108
1	5	8	5618	1888	10.2706	CD14+ Monocytes	12	11.9811	4.65335	9.26957	4.33326
1	5	8	4648	1616	9.22978	B Naive	11	-0.758162	-14.3897	-13.2743	-1.88118
1	5	8	5865	2242	8.93436	NK dim	4	1.33918	11.6513	10.114	-10.7778
1	5	8	14696	3410	4.58628	CD14+ Monocytes	12	11.9142	5.14112	10.5966	4.91822
1	5	8	5557	2129	8.42181	NK dim	4	0.501905	11.5594	8.65969	-11.571
1	5	8	13925	3419	6.48474	CD14+ Monocytes	12	12.0218	4.03933	9.54053	6.30175
1	5	8	9674	2397	6.57432	CD4 Memory	3	-9.11093	2.20299	-7.94698	-12.0667
1	5	8	1295	642	14.9807	B Naive	11	-1.95149	-14.0788	-10.2065	7.25844
1	5	8	5615	1873	8.03206	B Naive	11	0.376258	-14.9653	-13.4503	-3.50892
1	5	8	6836	2452	7.16793	CD14+ Monocytes	29	10.8645	-3.4331	-4.33091	10.2378
1	5	8	2748	1174	7.16885	CD14+ Monocytes	0	12.3131	2.82096	8.73689	4.83884
1	5	8	4898	1644	8.75868	B Naive	11	0.00245111	-14.5678	-12.8101	-2.24354
1	5	8	14721	3628	4.95211	CD14+ Monocytes	12	11.5177	4.52654	10.0293	6.06274
1	5	8	9040	2387	5.70796	CD8 Naive	9	-9.40529	-2.58467	2.94507	-10.367
1	5	8	6446	1766	5.01086	CD4 Memory	1	-8.57315	-1.22945	2.09539	-9.18401
1	5	8	12691	3326	5.41329	CD14+ Monocytes	12	12.1144	4.62672	10.7704	5.35729
1	5	8	15960	3681	6.57895	CD16+ Monocytes	12	14.5194	5.14713	14.9324	-0.657492
1	5	8	3213	1346	5.07314	CD14+ Monocytes	0	11.8797	3.01073	8.51145	4.22511
1	5	8	5129	2018	6.51199	NK dim	4	1.53893	12.0473	10.2455	-10.3854
1	5	8	15743	3189	8.9119	Dendritic cell	21	8.83992	-3.39516	-13.3527	2.85767
1	5	8	2326	973	8.55546	B Naive	14	-2.0949	-13.1474	-8.83218	7.61598
1	5	8	11971	3286	8.32846	CD4 Memory	3	-8.20961	4.00426	-11.1332	-2.29117
1	5	8	14092	3630	4.12291	CD16+ Monocytes	12	13.1962	5.52817	12.8005	1.32814
1	5	8	21585	4075	6.91221	CD14+ Monocytes	12	9.33312	-2.42372	-12.5508	3.09102
1	5	8	7069	2016	9.15264	B Naive	11	0.334312	-14.9979	-14.0332	-4.01932
1	5	8	3924	1447	9.3527	B Naive	11	-0.584171	-14.2771	-12.6758	-1.29996
1	5	8	7492	2071	5.39242	CD4 Memory	1	-8.72813	-0.785522	1.70154	-9.56912
1	5	8	4742	2052	6.01012	NK dim	4	1.58407	11.5008	10.2757	-10.5607
1	5	8	10600	3065	4.75472	CD16+ Monocytes	12	14.6607	5.05716	15.2543	-1.07791
1	5	8	5836	2103	7.71076	CD14+ Monocytes	12	11.7827	4.048	9.61777	5.5748
1	5	8	1109	540	23.174	CD4 Naive	6	0.647546	1.40166	1.78008	10.3722
1	5	8	13824	3521	5.41811	CD16+ Monocytes	12	13.9018	5.40301	14.0219	-0.0817834
1	5	8	9939	3366	10.6349	CD8 Memory	8	-3.98054	7.69726	-11.2251	-0.532656
1	5	8	1202	636	29.3677	CD4 Naive	6	1.57042	4.00035	7.78148	10.5445
1	5	8	6549	2263	6.06199	CD14+ Monocytes	12	12.1755	4.11	9.44471	5.48115
1	5	8	19730	3915	7.13127	Dendritic cell	21	8.95373	-3.24935	-13.1302	3.0149
1	5	8	5263	1757	6.36519	B Naive	11	-0.43957	-14.7253	-13.5586	-2.6911
1	5	8	7419	2274	6.86076	CD14+ Monocytes	0	12.1932	2.30399	7.51174	2.31101
1	5	8	5093	1670	7.99136	B Naive	11	-0.235416	-14.6465	-12.8932	-1.88154
1	5	8	918	420	34.8584	CD4 Naive	6	0.379711	-1.52979	0.917681	11.2876
1	5	8	8405	2431	8.07852	CD4 Memory	3	-8.9738	2.60618	-8.14219	-11.6715
1	5	8	3408	1232	15.2876	CD14+ Monocytes	0	12.0439	3.6976	8.48227	3.91464
1	5	8	13282	3491	5.69191	CD14+ Monocytes	12	11.586	4.31557	9.58587	6.15858
1	5	8	4107	1360	8.27855	B Naive	11	-0.583453	-14.579	-13.0275	-1.82659
1	5	8	5245	2144	11.4204	NK dim	4	1.49281	11.4689	10.3573	-10.4033
1	5	8	10492	2994	6.18567	CD14+ Monocytes	12	11.679	4.23917	9.8776	6.32172
1	5	8	1037	655	5.40019	CD4 Naive	4	1.00038	9.01339	9.72846	-1.35206
1	5	8	19558	3832	5.72144	CD16+ Monocytes	12	13.0916	4.63637	10.978	3.19431
1	5	8	13890	3430	6.64507	CD16+ Monocytes	12	14.5231	5.08238	15.0202	-0.648508
1	5	8	7935	2137	7.23377	CD4 Memory	3	-8.68417	1.48884	-6.56031	-11.6625
1	5	8	9157	2141	6.77078	CD8 Naive	9	-8.86208	-3.64678	4.29636	-9.60683
1	5	8	8075	2603	20.483	NK dim	4	1.03875	11.7195	10.3584	-8.73282
1	5	8	4754	1551	7.61464	B Naive	11	-0.852941	-14.3354	-13.6289	-1.96939
1	5	8	5214	2119	9.80054	NK dim	4	1.64633	11.6116	10.4103	-10.4686
1	5	8	10101	2685	3.9699	CD14+ Monocytes	12	11.8026	2.97501	10.6284	8.19876
1	5	8	4866	1727	12.8237	CD14+ Monocytes	0	11.2918	2.79542	4.93252	1.06908
1	5	8	2293	1118	17.1391	CD4 Naive	6	1.71693	5.31776	8.26694	9.66558
1	5	8	10397	2881	4.36664	CD14+ Monocytes	12	11.9802	2.39818	12.0335	8.84165
1	5	8	7261	2308	5.63283	CD14+ Monocytes	12	12.1884	3.24414	8.95009	5.1537
1	5	8	13231	3407	4.98073	CD14+ Monocytes	12	11.5996	3.94209	9.92245	6.92331
1	5	8	12331	3158	5.48212	CD14+ Monocytes	12	12.1624	5.27891	10.7454	4.23849
1	5	8	12408	3125	6.67311	CD16+ Monocytes	12	14.3848	5.32854	14.5734	-0.373973
1	5	8	6233	1780	9.69036	B Naive	11	-0.235841	-14.7802	-13.3102	-2.55473
1	5	8	10796	2998	7.68803	CD14+ Monocytes	29	10.9297	-3.46628	-4.27164	10.261
1	5	8	2142	899	18.8142	CD8 Naive	9	-7.45643	-4.62327	7.04031	-7.24815
1	5	8	13781	3414	5.10123	CD14+ Monocytes	12	12.005	4.68553	11.0185	5.26379
1	5	8	9306	2845	3.82549	CD14+ Monocytes	12	12.4493	4.18529	11.4053	5.75663
1	5	8	5994	2043	10.1602	CD14+ Monocytes	12	12.4546	2.80546	8.98004	5.00463
1	5	8	14885	3600	5.33423	CD16+ Monocytes	12	13.1698	5.62068	12.5178	1.70251
1	5	8	14449	3468	7.36383	CD16+ Monocytes	12	12.874	5.52674	11.8997	2.69568
1	5	8	4838	1578	9.44605	B Naive	11	-0.605671	-14.3747	-13.0817	-2.12533
1	5	8	3856	1534	7.83195	B Naive	11	-0.198713	-14.5932	-13.111	-2.52822
1	5	8	11709	3135	4.99616	CD16+ Monocytes	12	14.5688	5.16943	14.77	-0.303283
1	5	8	14034	3320	4.99501	CD14+ Monocytes	12	12.073	4.19875	10.2894	6.07104
1	5	8	4423	1433	9.04364	B Naive	11	-0.768982	-14.5565	-12.6731	-1.1837
1	5	8	5515	2258	7.23481	NK dim	16	1.7553	11.6247	9.3804	-11.4012
1	5	8	6937	2040	4.20931	CD4 Memory	1	-8.6842	-0.611396	1.49309	-9.63289
1	5	8	6413	1914	4.92749	CD4 Memory	8	-4.68787	3.03282	-3.86262	-4.55721
1	5	8	5240	1576	6.9084	B Naive	11	-0.315899	-14.6054	-13.017	-2.32041
1	5	8	3627	1437	4.8525	B Naive	11	-0.3538	-14.8721	-13.9181	-2.96319
1	5	8	649	476	5.39291	CD4 Naive	15	10.9663	-3.28352	-5.27213	6.47956
1	5	8	14875	3638	6.6958	CD14+ Monocytes	12	12.0837	5.20425	11.3306	4.14862
1	5	8	4726	1794	4.63394	CD8 Memory	8	-3.64587	7.87858	-10.8038	0.0442352
1	5	8	3459	1454	13.8479	B Naive	25	0.63646	-13.096	-12.6323	-0.166811
1	5	8	4792	1600	8.51419	B Naive	11	-0.804709	-14.1367	-12.8046	-1.32169
1	5	8	2228	1042	6.23878	CD16+ Monocytes	12	13.1418	5.66966	10.5976	3.23067
1	5	8	8939	2126	6.80166	CD4 Memory	1	-8.89699	-0.978906	1.94487	-9.43478
1	5	8	6064	2295	7.86609	NK dim	4	1.42166	11.6424	10.2509	-10.0606
1	5	8	4981	1623	5.66151	B Naive	11	-1.04161	-14.2506	-11.6171	6.88297
1	5	8	6560	1978	7.51524	B Naive	11	0.274042	-14.8072	-12.9018	-2.59813
1	5	8	12610	3194	6.38382	CD16+ Monocytes	12	14.7288	5.00064	15.1817	-0.760475
1	5	8	8241	2218	12.4863	B Naive	11	-0.157764	-14.4194	-12.7535	-2.1137
1	5	8	6627	1893	4.51185	CD4 Memory	1	-8.77734	-0.48939	1.47493	-9.76057
1	5	8	2549	1119	7.96391	CD16+ Monocytes	12	13.223	5.4642	9.41295	3.61778
1	5	8	10303	2826	6.76502	CD14+ Monocytes	12	12.1506	4.53277	10.7015	5.41267
1	5	8	4172	212	0.119847	CD4 Naive	20	1.17835	-8.38099	1.03178	4.39891
1	5	8	5003	1622	7.21567	B Naive	11	-0.257594	-14.4461	-12.9339	-2.35491
1	5	8	4402	1819	5.88369	NK dim	4	1.82736	11.6086	10.2478	-11.0985
1	5	8	11143	3054	3.88585	CD14+ Monocytes	12	11.726	4.17873	9.83605	6.09017
1	5	8	17217	3800	4.43747	CD16+ Monocytes	12	13.6746	5.68788	13.4226	0.467788
1	5	8	7540	2216	6.03448	CD4 Memory	3	-6.29558	3.9256	-8.64889	-3.64488
1	5	8	4483	1534	6.35735	B Naive	11	-1.18513	-14.0049	-11.2229	6.76445
1	5	8	1847	991	21.4943	CD4 Naive	6	1.68069	5.02541	8.19769	10.0857
1	5	8	2737	1232	24.114	CD16+ Monocytes	15	8.08649	4.57993	9.23481	8.68363
1	5	8	4566	1689	7.49014	CD14+ Monocytes	12	11.7426	2.79786	11.2424	8.71133
1	5	8	4749	1903	8.75974	NK dim	4	0.935777	11.32	10.2417	-9.46136
1	5	8	585	322	14.188	Platelet	16	5.09449	-6.61079	-11.7205	0.820932
1	5	8	12075	3220	5.84679	CD14+ Monocytes	12	11.7659	4.23947	10.0483	6.0597
1	5	8	10933	238	0.0365865	CD4 Naive	20	0.861299	-8.20424	-4.77062	12.3941
1	5	8	5499	2102	5.91017	NK dim	4	1.79327	11.2812	10.6133	-10.24
1	5	8	12835	3219	5.46163	CD16+ Monocytes	12	11.9791	5.30034	10.7251	4.43642
1	5	8	9515	2658	5.39149	CD14+ Monocytes	12	12.552	3.78474	9.02486	6.11174
1	5	8	13162	3506	6.94423	CD16+ Monocytes	12	12.4261	5.4808	11.1682	3.65027
1	5	8	8768	2618	5.85082	CD16+ Monocytes	12	14.5714	5.27001	14.7218	-0.41634
1	5	8	6976	2196	5.89163	B Naive	11	-0.567907	-14.6776	-13.4625	-2.55193
1	5	8	10837	2986	5.69346	CD14+ Monocytes	12	12.0638	2.92561	11.2981	8.1449
1	5	8	7551	2311	6.74083	CD14+ Monocytes	0	12.2492	1.57347	6.68963	1.85826
1	5	8	5340	2222	6.79775	NK dim	4	1.65985	11.7922	10.1287	-11.0155
1	5	8	10151	3062	7.02394	CD4 Memory	3	-7.99566	4.12883	-11.1974	-1.50439
1	5	8	1645	654	7.90274	Platelet	16	5.13488	-7.35256	-14.333	-0.0522242
1	5	8	5556	2181	5.59755	NK dim	4	1.88788	11.5667	10.4913	-10.6018
1	5	8	14335	3488	5.69236	CD14+ Monocytes	12	11.6311	3.79833	9.69842	7.09432
1	5	8	10755	2884	4.73268	CD14+ Monocytes	12	12.0488	2.69606	11.6518	8.32282
1	5	8	6720	2178	5.625	CD4 Memory	3	-9.32918	1.59461	-7.74584	-12.2759
1	5	8	18119	3938	3.89094	CD14+ Monocytes	12	12.9856	4.55106	10.8509	3.46699
1	5	8	10214	2864	5.20854	CD14+ Monocytes	12	11.9004	4.55983	10.3628	5.7286
1	5	8	3721	1516	6.98737	CD4 Memory	3	-8.97829	2.96362	-9.98505	-10.8023
1	5	8	11017	3247	6.66243	CD4 Memory	22	3.18352	5.53159	-9.12884	11.8324
1	5	8	5493	1782	10.9412	CD14+ Monocytes	0	12.0395	3.38571	8.78394	5.10695
1	5	8	11589	3168	4.30581	CD16+ Monocytes	12	13.494	5.58319	13.2612	0.597428
1	5	8	2093	1070	16.8657	CD4 Naive	6	1.82263	9.27364	9.50698	2.16327
1	5	8	5667	1868	9.70531	CD4 Memory	1	-9.63976	0.332276	8.20962	-1.65071
1	5	8	12169	3200	4.14989	CD14+ Monocytes	12	11.984	4.62823	10.3524	5.4095
1	5	8	16063	3667	4.94926	CD14+ Monocytes	12	12.0624	3.85332	9.22493	6.6386
1	5	8	4250	1569	7.01176	B Naive	11	-0.868597	-14.4822	-13.2201	-1.65409
1	5	8	9323	2516	7.44396	CD14+ Monocytes	12	12.2475	2.64072	11.725	8.02177
1	5	8	10613	2473	4.33431	CD4 Memory	3	-8.99594	2.27026	-7.47216	-11.8327
1	5	8	15370	3648	4.80156	CD16+ Monocytes	12	13.8518	5.55643	13.695	0.22618
1	5	8	14979	3629	4.55972	CD14+ Monocytes	12	11.5101	3.13623	10.7011	8.48414
1	5	8	9726	2900	5.02776	CD14+ Monocytes	12	11.6988	3.47419	9.70699	7.40673
1	5	8	5455	1881	7.1494	B Naive	11	-0.432305	-14.3405	-12.9321	-2.02233
1	5	8	4822	2038	8.10867	NK dim	4	1.57643	11.4903	10.2667	-10.7834
1	5	8	16861	3680	5.50976	CD14+ Monocytes	12	11.4766	4.09936	9.53112	6.92477
1	5	8	16163	3654	6.1746	CD14+ Monocytes	12	12.0091	5.24951	10.77	4.39983
1	5	8	13952	3552	5.64794	CD14+ Monocytes	12	11.582	4.41403	9.8054	6.1926
1	5	8	12283	3106	4.7464	CD14+ Monocytes	12	12.1234	2.42364	12.0786	8.64285
1	5	8	14206	3425	3.68154	CD14+ Monocytes	12	11.808	3.61443	9.75097	7.55973
1	5	8	5408	1706	11.0577	B Naive	11	-1.1333	-13.8387	-12.0462	6.06762
1	5	8	4057	1486	7.69041	CD14+ Monocytes	12	12.4131	3.68362	9.60872	5.53697
1	5	8	7223	2152	5.49633	CD4 Memory	3	-9.46553	1.66363	-8.29365	-12.3448
1	5	8	20492	4101	5.50947	CD16+ Monocytes	12	12.9084	5.74021	12.3693	1.85766
1	5	8	11394	2872	4.65157	CD14+ Monocytes	12	12.3232	4.99652	10.7425	4.60038
1	5	8	9394	2630	4.58803	CD14+ Monocytes	12	12.1921	2.68291	11.5681	8.12174
1	5	8	5921	2344	6.13072	NK dim	4	1.70155	11.7766	9.94228	-11.4654
1	5	8	9431	2612	8.68413	CD14+ Monocytes	12	12.3999	4.90548	10.5345	4.60933
1	5	8	6440	2263	4.47205	CD4 Memory	3	-9.15813	2.33984	-7.92272	-12.1976
1	5	8	10980	2987	4.37158	CD14+ Monocytes	12	11.6497	3.07841	10.5068	8.16394
1	5	8	4786	1518	10.3009	B Naive	11	-0.576685	-14.6489	-12.8538	-1.43168
1	5	8	3851	1282	10.1013	B Naive	11	0.48991	-14.3867	-12.7063	-3.2502
1	5	8	13586	3424	5.60871	CD16+ Monocytes	12	14.0174	5.62766	13.904	0.130066
1	5	8	5071	1622	7.69079	B Naive	11	-0.820224	-14.1572	-12.8602	-1.17866
1	5	8	7103	2477	6.68732	NK dim	4	1.70852	11.6641	9.40585	-11.53
1	5	8	12802	3247	5.56944	CD14+ Monocytes	12	12.3078	4.92208	10.8142	4.72313
1	5	8	14677	3449	5.805	CD16+ Monocytes	12	13.0675	5.58777	12.2125	2.18381
1	5	8	9948	2754	5.89063	CD14+ Monocytes	12	11.8561	4.36518	9.63197	5.93037
1	5	8	10275	2926	11.0073	CD14+ Monocytes	12	12.41	5.39757	10.8905	4.04462
1	5	8	4530	1640	10.6402	B Naive	11	-0.65389	-14.5182	-13.1225	-1.83988
1	5	8	6436	1816	5.81106	CD4 Memory	1	-8.55537	-0.380735	1.29348	-9.65308
1	5	8	5376	1709	8.90997	B Memory	11	-0.180928	-13.2501	-10.3503	4.70607
1	5	8	666	407	8.55856	B Memory	14	-0.141027	-11.1733	-7.86486	6.51209
1	5	8	9179	2343	8.06188	CD8 Naive	9	-9.41634	-2.33498	2.9452	-10.263
1	5	8	8980	2451	6.36971	CD4 Memory	3	-9.13922	2.30346	-8.23416	-12.17
1	5	8	8736	2687	7.77244	CD16+ Monocytes	12	12.4989	5.07424	10.9616	4.17488
1	5	8	15457	3436	5.8226	CD14+ Monocytes	12	11.4309	3.94116	9.51293	7.26774
1	5	8	13804	3398	5.17241	CD14+ Monocytes	12	12.3125	4.24945	9.97693	5.63291
1	5	8	3990	1580	10.4762	CD14+ Monocytes	0	12.1602	3.03039	8.73355	5.04685
1	5	8	3796	1286	8.56164	B Naive	11	-1.8341	-14.2632	-10.5849	7.11765
1	5	8	15146	3664	4.9386	CD16+ Monocytes	12	14.57	5.25791	14.9288	-0.781831
1	5	8	3429	540	49.4022	Platelet	16	5.22767	-6.63517	-11.8242	1.00831
1	5	8	11269	2974	5.65268	pDC	23	6.1393	-11.3366	-16.1712	-1.21271
1	5	8	10750	2678	6.30698	CD14+ Monocytes	12	12.1202	2.58546	11.8923	8.55654
1	5	8	16716	3865	6.32927	CD4 Memory	22	3.27571	5.46471	-8.82207	11.7421
1	5	8	5344	1795	7.26048	B Naive	11	-0.17285	-14.5624	-13.063	-2.43738
1	5	8	750	387	11.8667	Platelet	16	4.51863	-7.29292	-13.6557	-0.663222
1	5	8	8804	2260	8.16674	CD8 Naive	9	-9.2207	-2.53349	3.03399	-10.0933
1	5	8	5968	1815	5.44571	CD14+ Monocytes	12	12.2754	3.28824	8.85385	6.9383
1	5	8	3200	1576	5.46875	NK dim	4	1.61798	11.8584	10.0847	-11.2054
1	5	8	6030	1810	5.78773	CD4 Memory	1	-7.84604	-1.41651	2.46315	-7.52981
1	5	8	10293	2583	6.53842	CD4 Memory	1	-9.01044	-0.241638	1.19846	-10.1543
1	5	8	24276	4713	9.46202	CD4 Memory	25	0.795454	-12.1731	-10.2382	3.75531
1	5	8	4145	1502	8.0579	B Naive	11	-0.832506	-14.4166	-13.3509	-1.86733
1	5	8	10190	2885	5.11286	CD14+ Monocytes	12	11.8393	2.97936	11.1671	8.0113
1	5	8	1022	384	31.6047	Platelet	16	5.16126	-6.53409	-11.3752	0.885238
1	5	8	10780	3056	5.59369	CD14+ Monocytes	12	11.7324	2.91096	11.2645	8.53175
1	5	8	1897	1025	4.74433	NK dim	4	1.27665	10.8747	10.773	-5.50772
1	5	8	8022	2034	4.86163	CD4 Memory	1	-9.66952	0.327729	8.17764	-1.40209
1	5	8	12517	3271	6.55908	CD14+ Monocytes	12	11.846	4.46766	10.0287	5.50583
1	5	8	3042	1189	11.3083	CD14+ Monocytes	0	12.2598	3.64826	8.09137	3.15065
1	5	8	11601	2781	7.42177	CD4 Memory	3	-9.68621	1.73716	-5.29055	-4.04871
1	5	8	8657	2564	7.30045	CD14+ Monocytes	12	11.884	3.0363	10.4092	8.11464
1	5	8	15134	3707	6.0526	CD16+ Monocytes	12	14.0042	5.50939	13.9429	0.0861989
1	5	8	16284	3655	8.15524	CD16+ Monocytes	12	14.5681	5.22185	14.8834	-0.588449
1	5	8	3935	1024	41.2706	Platelet	16	4.96317	-7.49308	-13.0118	-0.1594
1	5	8	9524	2335	13.9962	B Memory	11	0.384296	-12.8391	-10.2293	4.5264
1	5	8	21089	4592	7.05581	CD16+ Monocytes	12	14.0097	5.41148	13.8353	0.124748
1	5	8	2220	934	15.045	B Naive	11	-1.11239	-14.354	-10.276	7.15825
1	5	8	12105	3219	4.39488	CD14+ Monocytes	12	12.1987	4.54168	11.1897	5.65726
1	5	8	10311	2766	12.5497	CD16+ Monocytes	12	14.5595	5.11834	14.7883	-0.199827
1	5	8	8925	2287	7.35014	CD8 Naive	9	-9.38272	-2.45644	2.83497	-10.3555
1	5	8	12129	3178	4.82315	CD14+ Monocytes	12	11.7713	3.44183	10.0988	7.45709
1	5	8	7774	2149	6.54747	CD8 Naive	9	-9.22312	-2.94815	3.36341	-10.035
1	5	8	4287	1455	8.07091	B Naive	11	-0.738024	-14.3092	-12.6941	-1.09359
1	5	8	18170	3946	5.39351	CD14+ Monocytes	12	11.556	4.79447	9.76001	5.86741
1	5	8	10347	3037	3.71122	CD14+ Monocytes	12	11.9545	4.40197	10.0415	5.62695
1	5	8	1006	261	50.2982	Platelet	16	4.7678	-5.74456	-1.38817	-14.7945
1	5	8	7310	2100	7.87962	CD4 Memory	1	-9.06981	-0.595997	1.51382	-9.95174
1	5	8	4756	1805	4.75189	NK dim	4	1.40819	11.4847	10.2319	-9.97566
1	5	8	8127	2089	4.25741	CD4 Memory	1	-8.03003	-1.71562	3.00789	-7.4818
1	5	8	12115	3066	6.09988	CD16+ Monocytes	12	13.6086	5.46722	13.3939	0.584761
1	5	8	4744	1801	5.73356	B Naive	11	-0.613362	-14.4239	-12.9676	-1.59618
1	5	8	7684	2293	8.77147	CD14+ Monocytes	12	11.4199	4.57624	9.37715	6.14101
1	5	8	14519	3623	4.55954	CD16+ Monocytes	12	13.8846	5.41517	13.7192	0.411993
1	5	8	4486	1670	7.04414	B Naive	11	-0.636018	-14.3891	-13.725	-2.19382
1	5	8	1705	795	34.6628	CD4 Naive	6	1.44519	3.32701	7.24717	11.1095
1	5	8	16768	3826	7.59184	CD14+ Monocytes	12	10.9869	4.10446	9.37003	7.58411
1	5	8	5599	1800	8.71584	B Naive	11	-0.178241	-14.497	-13.2292	-2.75428
1	5	8	6231	2359	5.15166	NK dim	4	1.1947	12.0185	9.49618	-11.5398
1	5	8	2469	1193	19.0765	CD4 Naive	6	1.8022	5.17878	8.41261	9.56805
1	5	8	7781	2354	7.95528	CD14+ Monocytes	12	12.2426	4.68309	10.4697	4.99488
1	5	8	1099	397	51.5924	CD4 Naive	15	12.647	3.17442	-5.20724	6.54633
1	5	8	8799	2415	7.78498	B Naive	11	-0.404932	-14.5241	-13.8827	-2.88118
1	5	8	8602	2453	10.6603	NK dim	4	-0.349002	10.1466	2.69129	-13.6971
1	5	8	8095	2179	8.90673	B Naive	11	0.163593	-14.9328	-14.0301	-3.76639
1	5	8	9318	2644	4.7757	CD4 Memory	3	-9.20262	2.35245	-8.31365	-12.1613
1	5	8	15068	3498	5.74728	CD14+ Monocytes	12	11.7492	3.79376	9.83343	7.02229
1	5	8	5168	1541	8.80418	B Naive	11	-0.00103153	-14.5598	-12.521	-1.41061
1	5	8	13405	3271	4.94592	CD14+ Monocytes	12	11.9247	4.50081	9.92109	5.41527
1	5	8	9006	2649	4.17499	CD4 Memory	3	-9.00966	2.25642	-7.30949	-12.1232
1	5	8	11676	3098	4.80473	pDC	23	6.38395	-11.2961	-16.0824	-2.15274
1	5	8	3382	1393	7.86517	CD14+ Monocytes	12	12.32	4.88412	9.18804	4.15225
1	5	8	9724	2934	5.52242	CD14+ Monocytes	12	12.1526	3.05782	10.4935	7.64716
1	5	8	678	203	62.5369	CD4 Naive	6	1.5422	-2.05003	3.01457	13.4808
1	5	8	4923	1760	7.37355	B Naive	11	-0.684713	-14.3193	-12.7136	-1.25562
1	5	8	8201	2228	9.82807	CD14+ Monocytes	12	11.8018	2.54929	8.74201	5.20565
1	5	8	11958	3265	5.36879	CD14+ Monocytes	12	11.7456	3.08474	10.589	7.91633
1	5	8	19339	4388	7.31165	CD14+ Monocytes	29	11.0995	-3.53645	-4.0848	10.3773
1	5	8	11324	3070	4.11515	CD14+ Monocytes	12	12.4857	4.27766	11.2484	5.61693
1	5	8	12762	3168	7.08353	CD14+ Monocytes	12	11.6695	4.37344	9.6389	6.11763
1	5	8	2245	1094	6.41425	CD16+ Monocytes	12	13.3772	5.40998	9.92311	3.42953
1	5	8	3314	1430	2.7761	CD4 Memory	3	-8.95624	0.765711	0.270667	-10.6665
1	5	8	951	389	48.265	CD4 Naive	6	1.00755	-1.54182	0.336156	12.3877
1	5	8	2723	1445	8.59346	NK dim	4	1.55861	11.7499	10.4377	-10.4138
1	5	8	2759	1201	28.5248	CD4 Naive	6	1.61974	3.77581	7.8321	10.7779
1	5	8	859	600	5.47148	CD4 Naive	15	12.5285	3.57343	-5.21924	6.52754
1	5	8	10529	2961	4.91025	CD14+ Monocytes	12	12.5225	5.07941	11.436	4.15338
1	5	8	6822	2407	8.07681	CD14+ Monocytes	12	11.9876	3.4478	9.66422	6.76946
1	5	8	7638	1940	7.10919	CD8 Naive	9	-8.17608	-4.59015	6.34111	-8.63022
1	5	8	5936	1876	7.53032	CD4 Memory	8	-5.45535	3.76682	-7.74947	-3.7212
1	5	8	5550	1808	4.97297	B Naive	11	-0.0657732	-14.8375	-13.1387	-2.60176
1	5	8	12905	3245	4.30066	CD16+ Monocytes	12	14.088	5.57496	13.9167	0.0442211
1	5	8	11143	2978	5.99479	CD14+ Monocytes	12	11.7777	3.41828	10.5885	7.61259
1	5	8	3706	1447	12.4663	CD16+ Monocytes	0	9.97168	2.62433	8.83735	3.26883
1	5	8	9564	2704	10.7173	CD16+ Monocytes	12	14.2158	5.55461	13.9637	0.0443473
1	5	8	1473	594	28.9885	CD4 Naive	4	1.70562	9.34127	11.2005	-2.13395
1	5	8	20262	3694	31.68	NK bright	22	4.31781	5.50879	-13.003	9.06324
1	5	8	5105	1773	5.83741	B Naive	11	0.442307	-15.2024	-14.0093	-4.08362
1	5	8	4520	1433	6.52655	B Naive	11	-0.567578	-14.4581	-12.6622	-1.28043
1	5	8	1022	444	39.726	B Naive	14	-1.66328	-9.90837	-5.38414	10.8741
1	5	8	2999	1292	5.96866	CD14+ Monocytes	0	12.4429	1.93494	7.13772	1.83454
1	5	8	15738	3470	6.76071	CD14+ Monocytes	12	11.9149	3.70084	9.49315	6.70121
1	5	8	4707	1573	7.49947	B Naive	11	-0.628784	-14.5373	-13.6958	-2.40944
1	5	8	12799	3421	5.83639	CD14+ Monocytes	12	11.5407	4.88678	10.0772	5.64917
1	5	8	12570	3321	5.99841	CD14+ Monocytes	12	11.6594	4.04102	9.74391	6.8673
1	5	8	6960	2386	5.64655	CD14+ Monocytes	12	12.0892	4.20744	9.96578	5.67856
1	5	8	585	394	2.73504	Platelet	16	4.01633	-7.45221	-14.7951	-0.7762
1	5	8	4351	1501	7.92921	CD14+ Monocytes	0	12.4537	2.31974	12.3297	8.40333
1	5	8	5650	1997	6.61947	CD8 Memory	8	-3.63668	7.9405	-11.12	-0.151499
1	5	8	5923	2323	7.44555	NK dim	4	1.53218	11.8054	9.97692	-11.1525
1	5	8	3106	1294	5.47328	CD14+ Monocytes	0	12.361	3.12975	8.15063	3.27392
1	5	8	7778	2334	6.01697	CD14+ Monocytes	12	12.3626	2.66454	11.481	7.61787
1	5	8	11243	2853	7.53358	CD14+ Monocytes	12	12.1889	2.41815	12.016	8.66002
1	5	8	6876	2451	5.10471	NK dim	4	1.70031	11.8842	10.1331	-11.0349
1	5	8	8752	2572	7.32404	CD4 Memory	3	-9.01918	2.32213	-7.87055	-11.8605
1	5	8	533	250	26.2664	Platelet	16	5.03434	-5.2727	-1.11821	-14.5326
1	5	8	4433	1475	8.91044	B Naive	11	-0.834411	-14.4296	-13.1692	-1.55163
1	5	8	17379	3836	4.54572	CD16+ Monocytes	12	12.9297	5.57193	11.8126	2.71374
1	5	8	1884	851	15.1805	CD14+ Monocytes	0	12.6423	4.29753	8.53647	3.37382
1	5	8	5599	1865	7.55492	B Naive	11	0.471401	-15.0481	-14.1143	-4.26083
1	5	8	2907	1308	9.35673	CD14+ Monocytes	12	12.4278	5.07716	9.95307	4.54888
1	5	8	6984	2411	7.87514	NK dim	4	1.5481	11.7301	10.0833	-11.066
1	5	8	13702	3486	5.02116	CD14+ Monocytes	12	11.3437	3.83433	10.0596	7.35893
1	5	8	1329	255	54.3266	Platelet	16	4.59257	-5.74561	-1.38058	-14.8582
1	5	8	5483	1791	6.00036	B Naive	11	0.0820486	-14.6146	-13.4819	-3.36411
1	5	8	9351	2802	5.7534	CD14+ Monocytes	12	11.5328	3.62988	9.81848	7.17215
1	5	8	20394	4551	5.98215	CD16+ Monocytes	28	14.1031	5.02577	14.2212	0.480673
1	5	8	4670	1930	7.32334	NK dim	4	1.54206	11.3834	10.5363	-10.0582
1	5	8	13746	3351	8.126	CD14+ Monocytes	12	11.693	4.69499	9.63455	5.73121
1	5	8	551	400	7.80399	CD4 Naive	15	12.6087	2.99714	-5.13497	6.6392
1	5	8	7834	2173	5.69313	CD14+ Monocytes	12	12.4309	2.45022	12.1094	8.16739
1	5	8	10553	2937	4.24524	CD14+ Monocytes	12	11.4535	3.13733	10.9413	8.56325
1	5	8	6749	2102	4.81553	CD4 Memory	1	-9.29614	-0.226875	1.01163	-10.6705
1	5	8	6558	2424	6.2824	NK dim	4	1.47593	12.0379	9.67537	-11.5734
1	5	8	13848	3381	6.06586	CD16+ Monocytes	12	13.5932	5.55117	13.2301	0.801903
1	5	8	5245	2067	7.83603	NK dim	4	1.20353	11.7613	10.0647	-10.5128
1	5	8	4893	2058	9.52381	NK dim	4	1.75233	11.6341	10.433	-10.6631
1	5	8	6581	1906	10.4239	B Naive	11	-0.494039	-14.7555	-13.5114	-2.69947
1	5	8	9334	2758	5.87101	CD14+ Monocytes	12	11.8315	4.26644	9.51345	5.91874
1	5	8	6362	2249	4.00817	CD8 Memory	8	-4.01294	7.58663	-11.3273	-0.794047
1	5	8	4475	1571	7.12849	B Naive	11	-0.611342	-14.8716	-13.0613	-1.90189
1	5	8	12013	3143	8.40756	CD4 Memory	22	3.12199	5.59021	-8.8302	11.7571
1	5	8	4882	2053	6.22696	NK dim	4	0.439874	10.9512	3.40517	-13.757
1	5	8	4333	1604	21.2324	pDC	23	5.92235	-10.9724	-15.6769	2.0451
1	5	8	5639	1716	6.25998	CD4 Memory	3	-8.74436	2.42225	-7.55185	-11.4568
1	5	8	12885	3173	4.86612	CD16+ Monocytes	12	12.7045	5.35861	11.8235	2.84852
1	5	8	14711	3391	4.75834	CD14+ Monocytes	0	11.6553	4.15898	9.54499	6.72921
1	5	8	11803	3082	5.51555	CD14+ Monocytes	12	11.975	4.07276	10.6973	6.46584
1	5	8	2687	1267	21.8087	CD4 Naive	6	1.50359	4.56916	8.0419	10.6077
1	5	8	13296	3334	5.21209	CD16+ Monocytes	12	14.1126	5.28743	14.3118	-0.255893
1	5	8	5966	2268	4.97821	NK dim	4	1.17401	11.4607	10.3039	-9.80094
1	5	8	18822	3853	5.58389	CD16+ Monocytes	12	12.8129	5.51511	12.1007	2.46525
1	5	8	8519	2488	6.83179	CD14+ Monocytes	12	12.3398	2.99602	11.0594	7.67108
1	5	8	3574	1531	5.98769	B Naive	11	-0.0297062	-14.252	-12.6511	-2.56452
1	5	8	14831	3424	6.18974	CD14+ Monocytes	12	11.8498	3.79866	9.47814	7.0287
1	5	8	6600	2009	8.90909	CD14+ Monocytes	12	12.5909	5.32149	10.8549	3.80141
1	5	8	14266	3409	5.83906	CD14+ Monocytes	12	10.8497	3.8608	-3.18466	8.05426
1	5	8	10770	3052	4.49396	CD16+ Monocytes	12	12.4709	5.28329	11.1412	3.75669
1	5	8	6193	1966	4.31132	CD4 Memory	3	-9.16672	2.17284	-7.5226	-11.9449
1	5	8	15060	3580	4.08367	CD16+ Monocytes	12	12.7349	5.58432	11.9096	2.84407
1	5	8	2903	1309	28.5567	CD8 Memory	8	-3.63755	6.13717	-9.00832	-0.179548
1	5	8	4708	1899	5.8836	CD8 Memory	8	-3.75595	7.69135	-11.0981	-0.418348
1	5	8	4600	1623	4.63043	CD4 Memory	1	-8.87874	-0.305638	1.21505	-9.71637
1	5	8	20427	4302	6.18299	CD16+ Monocytes	12	14.417	5.30935	14.7303	-0.500022
1	5	8	12805	3169	5.65404	CD14+ Monocytes	12	11.819	2.59456	11.388	8.88739
1	5	8	8334	2409	10.2592	B Memory	11	0.0953086	-12.0657	-9.91104	5.25478
1	5	8	10752	3144	6.1942	pDC	23	6.46788	-11.2424	-16.0725	-2.1852
1	5	8	14591	3465	5.08533	CD14+ Monocytes	12	12.0417	3.43874	9.16532	7.13367
1	5	8	7931	2503	6.7709	CD14+ Monocytes	12	12.122	2.94545	11.5616	7.89479
1	5	8	6886	2265	5.63462	B Naive	11	-0.325445	-14.7336	-13.9904	-3.22112
1	5	8	5527	2062	6.92962	CD4 Memory	3	-9.06519	1.65251	-6.81429	-11.9009
1	5	8	6424	1887	4.29639	CD4 Memory	1	-7.92281	-1.79447	3.50128	-7.37222
1	5	8	5421	1582	9.64767	B Naive	11	-0.888954	-14.1438	-12.6366	-1.20534
1	5	8	2054	908	32.5706	CD4 Naive	6	1.66669	3.86061	7.8657	10.7133
1	5	8	10597	2841	3.68029	CD14+ Monocytes	12	11.8267	3.28807	10.996	7.72662
1	5	8	5864	1904	10.573	B Naive	11	-0.719025	-14.4417	-13.2333	-1.84496
1	5	8	4399	1375	7.41078	B Naive	11	-0.808444	-14.4763	-13.1153	-1.62124
1	5	8	15403	3390	5.34311	CD16+ Monocytes	12	13.6295	5.51935	13.3517	0.691888
1	5	8	12614	3643	3.25036	CD16+ Monocytes	12	14.3978	5.34387	14.7003	-0.624568
1	5	8	13274	3441	6.71237	CD14+ Monocytes	12	11.6159	4.2862	9.92235	6.18589
1	5	8	13312	3335	4.47716	CD14+ Monocytes	12	12.0449	4.69241	10.7674	5.36272
1	5	8	10063	2645	6.52887	CD4 Memory	3	-9.24864	2.2997	-8.30275	-12.1226
1	5	8	6562	1885	4.968	B Naive	11	-0.584331	-14.3422	-13.0391	-1.84972
1	5	8	10865	2843	4.12333	CD4 Memory	3	-9.12153	2.21986	-8.11583	-12.286
1	5	8	11591	2997	6.7121	CD14+ Monocytes	12	12.0683	4.39337	9.78756	5.48449
1	5	8	31062	4899	4.51677	CD14+ Monocytes	21	9.09776	-2.83801	-12.7802	3.14835
1	5	8	835	332	46.8263	Platelet	16	4.24907	-4.83347	-0.0284447	-14.2315
1	5	8	8901	2724	5.07808	CD14+ Monocytes	12	12.2625	4.82532	10.4407	4.94341
1	5	8	556	390	11.1511	CD4 Naive	15	13.1703	4.18847	-5.27165	6.41379
1	5	8	5336	1709	8.00225	B Naive	11	0.187859	-14.9276	-13.4479	-3.34586
1	5	8	10036	2158	7.27381	CD4 Memory	1	-8.59862	-0.716246	1.45231	-9.75207
1	5	8	6713	2057	4.03694	CD4 Memory	1	-8.57722	-0.434362	1.34862	-9.67152
1	5	8	4956	2008	4.25747	NK dim	4	1.55674	11.4505	10.2581	-10.8196
1	5	8	4323	1441	7.05529	B Naive	11	-0.752086	-14.194	-12.6789	-1.1731
1	5	8	10762	2408	9.87735	CD8 Naive	9	-9.30399	-2.81858	3.25064	-10.1889
1	5	8	12398	3203	5.0492	CD16+ Monocytes	12	14.3858	5.29445	14.4794	-0.106098
1	5	8	6152	1842	8.48505	B Naive	11	-0.255284	-14.7148	-13.2951	-2.73722
1	5	8	9665	2866	6.93223	CD14+ Monocytes	12	12.3022	4.3193	11.0565	5.73906
1	5	8	16392	3770	5.30137	CD14+ Monocytes	12	11.9981	5.38624	10.8004	4.39885
1	5	8	13223	3463	9.24904	CD4 Memory	3	-8.24423	4.0563	-11.2791	-2.0794
1	5	8	8733	2657	5.37043	CD14+ Monocytes	12	11.8763	3.32066	9.35108	6.31838
1	5	8	6622	2144	6.88614	CD14+ Monocytes	12	12.1736	3.26685	9.63936	7.15908
1	5	8	4825	1639	9.07772	B Naive	11	-0.260807	-14.6967	-13.0525	-2.28683
1	5	8	15897	3658	5.37208	CD16+ Monocytes	12	13.9365	5.51931	13.7909	0.269259
1	5	8	7960	2234	4.47236	CD4 Memory	1	-8.84198	-0.624817	1.45521	-9.92046
1	5	8	6552	2479	7.93651	NK dim	4	1.781	11.6149	10.3464	-10.7301
1	5	8	4523	1488	8.77736	B Naive	11	-0.60595	-14.1509	-12.5674	-1.01873
1	5	8	11474	353	0.13073	CD4 Naive	20	0.0735493	-7.64818	-2.95324	14.7916
1	5	8	7141	2360	5.44742	CD14+ Monocytes	12	11.8795	3.85286	10.0253	6.52256
1	5	8	9847	2997	3.90982	CD4 Memory	3	-8.51794	3.54804	-9.40441	-10.9201
1	5	8	7864	2210	6.70142	CD8 Naive	9	-8.58936	-3.7486	4.78492	-9.20259
1	5	8	15295	4128	5.96927	CD14+ Monocytes	28	12.7639	3.03384	8.31907	4.94371
1	5	8	18789	3955	6.49848	CD14+ Monocytes	12	11.8145	5.14242	10.8541	4.75575
1	5	8	12529	3321	5.89832	CD14+ Monocytes	12	11.6006	4.17373	9.59871	6.376
1	5	8	2267	1196	8.02823	CD4 Memory	15	13.7285	5.28736	-5.20878	6.5649
1	5	8	4371	1732	5.05605	CD4 Memory	16	-9.16222	-1.68897	1.58313	-11.0269
1	5	8	9851	2506	7.92813	CD4 Memory	3	-8.97676	2.35484	-7.63645	-12.0196
1	5	8	22456	4760	4.96972	CD16+ Monocytes	12	13.9173	5.49137	13.6603	0.675205
1	5	8	12490	3207	6.39712	CD14+ Monocytes	12	11.5821	3.75954	9.73086	7.08547
1	5	8	6871	1972	5.90889	CD4 Memory	1	-8.9316	-0.251716	1.16215	-10.0753
1	5	8	15613	3674	5.59149	CD14+ Monocytes	12	10.8771	4.07496	-3.15592	8.04703
1	5	8	10539	2943	4.85815	CD14+ Monocytes	12	11.353	4.06602	9.75909	6.99626
1	5	8	5479	2068	9.78281	NK dim	4	1.31431	11.8942	9.92337	-10.9198
1	5	8	8477	2558	5.30848	CD14+ Monocytes	12	11.725	3.1599	10.454	8.01825
1	5	8	13254	3332	5.50023	CD16+ Monocytes	12	12.6893	5.49959	11.6344	3.25478
1	5	8	7608	1939	3.61462	CD4 Memory	1	-9.42014	-0.153491	0.937117	-10.4964
1	5	8	4637	1539	8.41061	B Naive	11	-0.561309	-14.3201	-13.1936	-1.82089
1	5	8	25524	4346	5.93559	Dendritic cell	21	8.63619	-3.3712	-13.3597	2.90428
1	5	8	5807	1842	6.64715	B Naive	11	-0.0982952	-14.7237	-13.1604	-2.55687
1	5	8	6311	1958	7.38393	B Naive	11	-0.0817731	-15.092	-13.8778	-3.5116
1	5	8	13889	3398	5.85355	CD16+ Monocytes	12	13.5368	5.52564	13.348	0.499675
1	5	8	6715	1753	7.17796	CD4 Memory	1	-8.14728	-1.53358	3.07766	-7.85134
1	5	8	15056	3680	7.17322	CD14+ Monocytes	12	11.8734	4.70301	10.0074	5.22447
1	5	8	12821	3320	6.43476	CD16+ Monocytes	17	9.04794	5.33241	14.6912	1.7818
1	5	8	14236	3403	4.41838	CD14+ Monocytes	12	11.8109	4.55826	10.1785	5.69174
1	5	8	14886	3376	8.31654	pDC	23	6.43686	-11.2958	-16.0917	-1.88211
1	5	8	6446	2152	6.46913	CD14+ Monocytes	12	12.4601	4.73077	10.6101	4.84908
1	5	8	14665	3500	7.7327	CD14+ Monocytes	12	11.66	4.09835	10.3685	6.50756
1	5	8	22201	4402	8.10324	CD14+ Monocytes	0	11.2507	3.64238	8.59049	4.69051
1	5	8	10805	2981	5.9602	CD14+ Monocytes	12	11.9624	4.39504	10.1235	5.54512
1	5	8	11693	3214	5.43915	CD14+ Monocytes	12	11.1356	3.95498	9.66385	7.54648
1	5	8	1094	657	4.93601	CD14+ Monocytes	0	12.7842	4.21595	8.30949	3.03661
1	5	8	7037	2341	6.8353	CD14+ Monocytes	12	11.696	3.9556	9.54863	6.73824
1	5	8	9330	275	0.117899	CD4 Naive	20	0.21561	-7.85026	-4.93894	13.317
1	5	8	10369	257	0.0964413	CD4 Naive	20	0.348666	-7.88831	-4.9241	12.9562
1	5	8	12276	3105	5.16455	CD16+ Monocytes	12	12.0078	5.05619	10.7646	4.81866
1	5	8	4788	1994	5.01253	NK dim	4	1.69886	11.8673	10.1079	-11.2113
1	5	8	8656	2564	6.21534	CD16+ Monocytes	12	14.6103	5.0721	14.6329	-0.116194
1	5	8	5593	1761	4.50563	CD4 Memory	3	-8.40825	2.92028	-10.0289	-9.38326
1	5	8	4686	1759	7.83184	CD14+ Monocytes	12	12.1442	3.20686	8.97516	5.20247
1	5	8	1257	564	29.0374	CD4 Naive	15	0.558569	-1.63209	1.46075	11.3152
1	5	8	7185	2119	5.26096	CD4 Memory	3	-9.01834	1.68827	-7.01929	-11.83
1	5	8	9484	2627	6.02067	CD4 Memory	1	-8.9513	-0.351777	1.29398	-9.98509
1	5	8	7501	2388	6.27916	CD14+ Monocytes	12	12.2608	2.87107	11.1735	7.42891
1	5	8	6603	1897	6.36075	B Naive	11	-0.194067	-14.28	-12.6854	-1.84107
1	5	8	14080	4097	7.95455	NK bright	22	4.25065	6.80805	13.9731	7.47246
1	5	8	3477	1249	9.00201	B Naive	11	-1.01493	-14.3189	-13.0405	-1.51848
1	5	8	3813	1576	21.0071	CD4 Naive	6	1.65849	4.781	8.24554	10.0702
1	5	8	11520	3096	6.65799	pDC	23	6.29448	-11.0835	-16.1332	-0.639583
1	5	8	9367	2275	12.6828	CD4 Memory	1	-9.37438	-0.0299978	1.0737	-10.2959
1	5	8	4926	1812	6.15104	CD14+ Monocytes	12	12.3392	4.66662	10.3064	5.0557
1	5	8	17492	4095	4.75074	CD14+ Monocytes	29	10.9937	-3.50584	-4.15346	10.3684
1	5	8	18403	4011	3.00494	pDC	23	6.18355	-11.316	-16.1078	-2.08054
1	5	8	971	543	7.20906	CD4 Naive	17	13.8741	4.88352	12.0267	5.13962
1	5	8	4418	1385	8.10321	B Naive	11	-0.709693	-14.2634	-12.9443	-1.48568
1	5	8	6141	1994	6.48103	B Naive	11	-0.497152	-14.6715	-13.1871	-2.09749
1	5	8	18766	3877	5.2382	CD14+ Monocytes	12	12.0183	3.31729	9.46229	7.63884
1	5	8	9989	3312	7.01772	NK bright	22	4.53065	5.51357	-10.2209	11.5074
1	5	8	6164	1931	4.10448	CD4 Memory	1	-8.55264	-1.06994	2.03371	-8.99282
1	5	8	14496	3616	6.98813	CD14+ Monocytes	12	11.2874	3.57479	9.82584	8.06388
1	5	8	15543	3601	5.50087	CD16+ Monocytes	12	14.4581	5.20174	14.789	-0.604716
1	5	8	6032	1855	9.4496	B Memory	11	0.301867	-12.0172	-10.0232	4.85235
1	5	8	9180	2689	5.14161	CD14+ Monocytes	12	12.0177	2.80406	11.3295	8.34014
1	5	8	6432	1932	4.63308	CD4 Memory	1	-9.09926	-0.482867	1.38205	-10.1833
1	5	8	14512	3551	4.8925	CD14+ Monocytes	12	11.5442	3.78873	9.87086	7.46896
1	5	8	2272	1038	25.6602	CD4 Naive	6	1.76802	4.54971	8.19223	10.2229
1	5	8	1196	683	9.0301	CD14+ Monocytes	0	12.1953	3.44154	8.07988	2.78346
1	5	8	6949	2470	5.36768	CD8 Memory	8	-3.3844	7.27091	-10.8296	-0.119026
1	5	8	20548	4092	7.51898	Dendritic cell	21	8.75823	-3.43205	-13.3843	2.87308
1	5	8	7888	2790	7.58114	NK dim	4	0.570721	11.5915	8.884	-11.5801
1	5	8	9303	2585	4.95539	CD14+ Monocytes	12	12.1524	3.0162	11.1141	7.90436
1	5	8	14515	3557	5.76645	CD16+ Monocytes	12	13.4454	5.55497	13.13	0.856945
1	5	8	8794	2766	6.18604	CD4 Memory	3	-8.94103	3.27993	-10.4947	-10.506
1	5	8	11490	3210	6.29243	CD8 Memory	8	-3.98402	7.81255	-11.2015	-0.757919
1	5	8	9914	2893	6.2437	CD14+ Monocytes	12	12.2532	4.9296	10.9912	4.59366
1	5	8	9232	2644	6.76993	CD4 Memory	9	-8.42498	-3.81822	4.68026	-8.65683
1	5	8	6224	2047	4.93252	CD4 Memory	3	-9.61147	1.79647	-5.1511	-4.35661
1	5	8	5040	1651	6.17063	B Naive	11	-0.858336	-14.5662	-13.6473	-2.09577
1	5	8	6829	2332	18.5093	NK dim	22	3.00273	9.57413	11.5998	0.526243
1	5	8	8085	2360	8.44774	CD14+ Monocytes	12	11.8691	3.88131	9.43271	6.45269
1	5	8	14557	3392	4.70564	CD14+ Monocytes	12	11.1581	4.28535	9.50266	7.20004
1	5	8	3109	1280	8.62014	B Naive	11	-0.920962	-14.3172	-13.1314	-1.57097
1	5	8	4153	1543	7.84975	B Naive	11	0.324928	-14.5927	-13.4921	-4.01529
1	5	8	11595	3127	8.98663	CD14+ Monocytes	12	11.801	3.74514	9.95467	6.5183
1	5	8	536	237	33.9552	Platelet	16	4.77231	-5.23808	-1.19141	-14.4253
1	5	8	6893	1759	8.45786	CD4 Memory	1	-8.54824	-1.2193	2.19116	-8.81578
1	5	8	666	466	4.8048	CD4 Naive	6	1.15791	3.08275	6.67394	10.6576
1	5	8	6069	2208	7.53007	CD8 Memory	8	-3.94665	7.69965	-10.8813	-0.69991
1	5	8	13270	3216	9.78146	CD14+ Monocytes	12	12.3573	5.0435	10.8028	4.14392
1	5	8	3747	1523	2.93568	B Naive	11	-0.511851	-14.6285	-13.7084	-2.42892
1	5	8	22560	4797	6.18351	CD14+ Monocytes	12	11.8024	4.52992	9.06983	4.87074
1	5	8	15772	3665	5.01522	CD16+ Monocytes	12	13.9177	5.43323	14.0877	-0.0542345
1	5	8	6229	1925	5.57072	CD4 Memory	3	-8.16391	0.955484	-4.23227	-10.69
1	5	8	7409	1986	5.20988	CD4 Memory	1	-8.55845	-1.05864	2.0172	-9.03636
1	5	8	16210	3740	8.69217	CD4 Memory	22	2.9595	5.5435	-8.79702	11.7291
1	5	8	1451	738	23.0875	CD4 Naive	6	4.38671	-5.49155	0.57216	-13.4423
1	5	8	2697	1101	7.78643	CD14+ Monocytes	13	5.85536	2.43526	-6.91724	2.04576
1	5	8	6664	2137	5.71729	CD14+ Monocytes	12	11.7961	3.21476	10.0532	7.8915
1	5	8	11819	3045	4.2474	CD14+ Monocytes	12	12.2404	4.26656	9.41136	5.78697
1	5	8	5770	1672	7.43501	B Naive	11	-1.10805	-14.2025	-12.9147	-1.18463
1	5	8	5660	2036	7.4735	CD8 Memory	8	-3.38251	7.8219	-11.0141	0.133422
1	5	8	3867	1582	6.6977	B Naive	11	-0.466664	-14.3117	-12.6922	-1.40242
1	5	8	8631	2648	4.10149	CD16+ Monocytes	12	12.5351	5.16079	10.8845	4.37295
1	5	8	5010	1672	4.39122	B Naive	11	-0.155994	-14.9479	-13.4955	-3.09613
1	5	8	18657	4070	5.26344	CD16+ Monocytes	12	12.7877	5.56482	11.4103	2.73632
1	5	8	736	487	3.94022	CD14+ Monocytes	0	12.4271	3.6888	8.13396	2.82711
1	5	8	13802	3307	5.54267	CD14+ Monocytes	12	12.4739	3.6985	8.9827	6.49927
1	5	8	5441	2128	9.42841	NK dim	4	1.39678	11.5953	9.92536	-11.2514
1	5	8	8963	2603	7.48633	CD16+ Monocytes	12	13.3942	5.45073	12.6899	1.48564
1	5	8	12662	3618	7.57384	CD14+ Monocytes	28	13.0415	3.85157	8.53117	4.83672
1	5	8	13088	3281	4.73716	CD16+ Monocytes	12	14.1484	5.47101	14.4159	-0.288479
1	5	8	14977	3561	5.001	CD14+ Monocytes	12	11.796	5.0327	10.5684	4.67126
1	5	8	9866	2813	4.6118	CD14+ Monocytes	12	12.0442	4.07364	9.66966	6.07176
1	5	8	8604	2596	6.13668	CD14+ Monocytes	12	12.0804	4.0602	10.0638	6.28844
1	5	8	6940	2261	7.06052	CD14+ Monocytes	12	12.0734	2.81353	11.1809	8.10278
1	5	8	12822	3289	4.05553	CD16+ Monocytes	12	14.6748	5.085	15.158	-0.889574
1	5	8	14920	3520	8.3378	CD14+ Monocytes	12	11.71	3.6565	10.2891	7.29783
1	5	8	8004	2528	4.48526	CD14+ Monocytes	12	11.9701	4.30147	9.79075	5.76077
1	5	8	18675	3868	4.24096	CD14+ Monocytes	12	12.5128	5.40978	11.6504	3.50272
1	5	8	22086	4381	18.4461	CD14+ Monocytes	12	11.9388	2.62413	11.7571	8.84309
1	5	8	7880	2546	7.74112	NK dim	4	-0.0455798	10.9884	3.6281	-14.0852
1	5	8	12214	3243	6.93467	CD16+ Monocytes	12	14.4993	4.95233	15.3257	-0.975484
1	5	8	2887	1179	12.1233	CD16+ Monocytes	12	13.1559	5.31458	9.38748	3.54129
1	5	8	23363	4706	6.54882	CD14+ Monocytes	12	11.5223	4.04623	8.81959	4.88836
1	5	8	22619	4297	5.70759	CD4 Memory	22	3.57284	5.54199	-9.49998	11.7981
1	5	8	15045	3688	5.32403	CD14+ Monocytes	12	11.3933	4.18285	9.70762	7.077
1	5	8	4856	1948	8.77265	NK dim	4	1.33912	11.5386	10.0895	-10.8213
1	5	8	5386	2063	8.89343	CD8 Memory	8	-3.69879	8.03235	-11.221	-0.245695
1	5	8	11392	3030	6.16222	CD16+ Monocytes	12	13.687	5.54104	13.4107	0.636925
1	5	8	4413	1796	13.6415	CD14+ Monocytes	12	10.7551	2.88726	7.9528	3.55992
1	5	8	6613	2228	8.40768	CD8 Memory	8	-3.51702	7.74269	-11.0826	-0.1419
1	5	8	10686	3071	4.4825	CD14+ Monocytes	12	11.8015	3.98112	10.1676	6.63935
1	5	8	13531	3308	6.99135	CD16+ Monocytes	12	13.6062	5.53664	13.3252	0.699128
1	5	8	4953	1736	6.70301	B Naive	11	-0.37301	-14.8851	-13.7845	-2.95048
1	5	8	1079	484	35.9592	CD4 Naive	6	0.725981	-1.39175	0.620356	11.3774
1	5	8	15646	3645	4.33977	CD16+ Monocytes	12	14.6096	5.09686	15.2325	-0.909368
1	5	8	4052	1741	6.29319	CD8 Memory	8	-2.50574	8.03107	-10.128	0.516761
1	5	8	14074	3472	4.77476	CD16+ Monocytes	12	12.6582	5.66721	11.9981	2.56229
1	5	8	7110	2240	5.62588	CD14+ Monocytes	12	12.5402	4.9377	10.5013	4.42211
1	5	8	4346	1632	5.56834	B Naive	11	0.164869	-14.7014	-13.2404	-3.35847
1	5	8	16791	3808	6.86677	CD14+ Monocytes	12	11.7673	4.32076	10.3707	6.10493
1	5	8	12538	3213	5.96586	B Naive	25	0.404235	-13.2969	-12.1059	0.550506
1	5	8	28900	5089	6.22145	CD14+ Monocytes	12	11.9714	3.99035	8.85317	4.91756
1	5	8	13147	3199	7.59869	Dendritic cell	21	8.7397	-3.4705	-13.4045	2.88617
1	5	8	5775	2233	3.98268	CD4 Memory	3	-9.31788	2.41764	-8.6041	-11.7253
1	5	8	7454	2743	3.59539	NK dim	4	1.79533	11.6696	10.3437	-10.8676
1	5	8	10145	2789	4.14983	CD14+ Monocytes	12	12.1	2.56335	11.9241	8.56636
1	5	8	25524	4681	4.30967	CD16+ Monocytes	12	12.3258	5.32674	11.5713	3.86835
1	5	8	10469	3088	5.2345	CD14+ Monocytes	12	12.0647	3.10839	10.9661	7.62781
1	5	8	3279	1657	7.01433	NK dim	4	1.76837	11.5403	10.5701	-10.4418
1	5	8	6170	1667	7.1637	B Naive	14	-2.66608	-12.7024	-7.92591	5.67156
1	5	8	5552	1689	6.79035	B Naive	11	-0.294781	-15.0775	-14.0585	-3.42084
1	5	8	11004	3113	5.16176	CD14+ Monocytes	12	12.0755	3.28882	10.5651	7.60102
1	5	8	3186	1448	10.0753	CD16+ Monocytes	12	13.7427	5.44802	10.9478	2.88818
1	5	8	5504	2247	7.70349	CD4 Memory	3	-8.60587	3.25932	-0.00764852	-10.9782
1	5	8	11678	3035	4.36719	CD14+ Monocytes	12	11.7078	2.87906	10.7235	8.77782
1	5	8	15088	3722	8.64263	CD4 Memory	22	2.76652	5.61234	-8.78794	11.7061
1	5	8	7173	2406	6.14806	CD14+ Monocytes	12	12.0481	2.97629	10.7736	7.68971
1	5	8	4450	1507	8.29213	B Naive	11	-0.177699	-14.3505	-12.8772	-2.2139
1	5	8	8336	2436	7.95345	CD14+ Monocytes	12	12.2507	3.01838	10.3407	7.48574
1	5	8	13290	3336	4.50715	CD14+ Monocytes	12	11.8779	3.77541	9.22687	6.78684
1	5	8	12718	3382	4.08869	CD14+ Monocytes	12	11.8119	4.13437	9.61863	6.25438
1	5	8	5296	2227	6.36329	NK dim	4	1.58193	11.9165	9.93828	-11.1773
1	5	8	6903	2245	9.31479	CD4 Memory	3	-8.74207	2.05532	-6.79485	-11.3336
1	5	8	4211	1747	8.95274	NK dim	4	1.14858	11.8521	9.85585	-10.4918
1	5	8	10850	3040	4.86636	CD14+ Monocytes	12	11.888	3.28802	10.384	7.77523
1	5	8	6422	2085	3.7683	CD4 Memory	3	-8.96927	2.23993	-8.63932	-11.4612
1	5	8	6899	2198	5.0587	CD14+ Monocytes	0	12.3048	2.28569	11.3227	7.80242
1	5	8	5337	2021	6.33315	NK dim	4	1.60935	11.7052	10.2847	-10.7104
1	5	8	15955	3643	5.93544	CD16+ Monocytes	12	14.223	5.50154	14.2657	-0.272579
1	5	8	5692	1877	4.44483	CD4 Memory	3	-8.38681	1.68636	-6.09226	-11.2762
1	5	8	14547	3475	5.905	pDC	23	6.30219	-11.262	-16.098	-2.10379
1	5	8	3558	1413	5.98651	CD14+ Monocytes	0	12.5527	2.38341	7.83512	2.63265
1	5	8	4739	1605	7.44883	B Naive	11	-0.759627	-14.3355	-13.0911	-1.77085
1	5	8	9088	267	0	CD4 Naive	20	0.606221	-8.01528	-4.57768	12.3654
1	5	8	5341	1633	10.6909	B Naive	11	-0.527067	-14.3704	-12.688	-1.47368
1	5	8	6882	2223	6.17553	CD4 Memory	3	-8.99163	2.68786	-8.43786	-11.3747
1	5	8	8335	2280	5.08698	CD4 Memory	3	-8.89285	2.22292	-7.48511	-11.9874
1	5	8	6598	1902	9.91209	B Naive	11	0.0781205	-14.999	-12.9133	-2.51402
1	5	8	6251	1887	9.08655	B Naive	11	-0.943673	-14.4414	-13.2886	-1.69689
1	5	8	11514	2375	13.5921	CD8 Naive	9	-8.88864	-3.26891	3.92825	-9.55068
1	5	8	9706	2908	11.6938	CD14+ Monocytes	0	12.102	2.80451	8.6777	5.3537
1	5	8	5179	1730	3.99691	B Naive	11	0.601836	-14.3771	-12.7846	-3.48799
1	5	8	4373	1522	8.23233	B Naive	11	-1.04814	-14.0596	-12.6366	-0.917249
1	5	8	4968	2083	6.80354	NK dim	4	1.72517	11.6507	10.0962	-11.1507
1	5	8	21148	4381	7.30093	Dendritic cell	21	8.57945	-3.58617	-13.5231	2.83369
1	5	8	3705	1449	4.69636	B Naive	11	-0.656302	-14.4386	-13.2632	-1.79342
1	5	8	4624	1611	7.63408	B Naive	11	-0.797681	-14.3616	-13.161	-1.65399
1	5	8	14667	3588	5.9385	CD14+ Monocytes	12	11.9042	3.99162	10.5857	6.66137
1	5	8	13316	3331	5.04656	CD14+ Monocytes	12	11.7177	4.025	10.1417	6.59735
1	5	8	6119	2010	6.70044	CD4 Memory	3	-9.45793	2.01302	-5.54046	-3.86349
1	5	8	6279	1973	3.233	CD4 Memory	3	-9.12316	2.0451	-8.09776	-11.7637
1	5	8	9082	2587	7.97181	CD14+ Monocytes	12	11.5256	3.3965	10.3416	8.18319
1	5	8	12765	3124	3.54093	CD14+ Monocytes	12	12.3169	3.33823	8.9002	6.80424
1	5	8	5215	2136	10.2397	CD16+ Monocytes	12	14.263	5.12241	14.766	-0.455042
1	5	8	10636	2885	4.33434	CD14+ Monocytes	12	11.5823	3.87468	9.64479	6.98857
1	5	8	4267	1810	6.74947	CD4 Memory	3	-9.19432	3.04056	-10.1393	-10.783
1	5	8	10622	2948	5.26266	CD14+ Monocytes	12	11.7245	3.7426	9.77707	6.97792
1	5	8	8440	2542	7.79621	CD14+ Monocytes	12	12.1111	4.49392	9.80198	5.31879
1	5	8	6933	2486	7.52921	CD4 Memory	22	4.00916	7.73806	13.3475	6.27977
1	5	8	8769	2833	13.0346	CD14+ Monocytes	28	13.0292	4.38824	8.77706	4.61865
1	5	8	7890	2433	4.13181	CD14+ Monocytes	0	11.7578	3.347	8.96918	5.80526
1	5	8	13215	3262	4.71434	CD14+ Monocytes	12	12.1072	4.35322	9.71242	5.60334
1	5	8	12335	3228	6.11269	CD16+ Monocytes	12	13.1911	5.48432	12.5952	1.61023
1	5	8	19955	4126	12.9491	CD4 Memory	3	-8.60048	3.5302	-10.4434	-10.5529
1	5	8	6242	1962	7.52964	CD14+ Monocytes	0	12.03	2.88694	8.52575	4.44134
1	5	8	14405	3491	5.269	pDC	23	6.47049	-11.3233	-16.0762	-2.18697
1	5	8	5831	2317	6.2082	NK dim	4	1.18208	11.7808	9.67403	-11.1797
1	5	8	8657	2557	4.60899	CD4 Memory	1	-9.1142	0.0306621	0.977763	-10.5111
1	5	8	7127	1866	7.02961	B Naive	11	-0.460994	-14.4188	-12.7929	-1.83261
1	5	8	6629	2268	6.13969	CD8 Memory	8	-3.66615	7.61042	-10.9863	-0.0857845
1	5	8	5409	1843	5.02866	CD4 Memory	3	-8.92752	3.15813	-10.2796	-10.4389
1	5	8	4372	1571	8.50869	B Naive	11	-0.660633	-14.9412	-13.6131	-2.42701
1	5	8	7340	2471	6.56676	NK dim	22	0.277487	10.8725	3.32077	-14.1638
1	5	8	19383	3953	7.64072	Dendritic cell	21	8.74687	-3.29182	-13.2529	2.92285
1	5	8	4796	1515	9.57048	B Naive	11	-0.541375	-14.3383	-12.6076	-1.22374
1	5	8	5022	1795	7.66627	B Naive	11	-1.39958	-13.6429	-12.1214	5.42217
1	5	8	6738	1869	5.81775	CD4 Memory	1	-9.41348	-0.243328	1.0515	-10.5698
1	5	8	9492	2684	5.06743	CD14+ Monocytes	12	11.6356	4.24096	9.59632	6.4649
1	5	8	14888	3617	5.05105	CD16+ Monocytes	12	14.2949	5.37652	14.3939	-0.441695
1	5	8	5843	2168	4.82629	CD4 Memory	3	-8.79948	2.6607	-8.26346	-11.0934
1	5	8	7803	2563	6.29245	NK dim	4	1.44496	11.4833	9.68968	-10.7215
1	5	8	5841	1834	2.84198	CD4 Memory	1	-8.71982	-0.552303	1.53859	-9.71567
1	5	8	5674	2007	4.38844	CD14+ Monocytes	12	12.1287	4.53911	9.77712	5.06564
1	5	8	832	481	7.45192	B Naive	14	-2.24294	-12.6781	-8.25221	8.07084
1	5	8	1334	459	7.64618	Platelet	16	5.76827	-6.3516	-3.65203	12.0528
1	5	8	12252	3094	6.98661	CD14+ Monocytes	12	11.8095	2.79585	10.9223	8.83738
1	5	8	1847	999	17.921	CD4 Naive	6	1.64199	5.14785	8.32125	9.69177
1	5	8	6133	2230	6.29382	NK dim	4	1.1677	11.4848	10.1354	-10.3325
1	5	8	7823	2524	6.46811	CD16+ Monocytes	12	14.29	5.23759	14.1311	0.344856
1	5	8	4130	1488	11.5738	B Naive	11	-1.10373	-13.8039	-12.7626	-0.816814
1	5	8	2376	1012	31.7761	CD4 Naive	6	1.37502	2.91932	6.95068	11.2545
1	5	8	6436	2225	5.60907	CD8 Memory	8	-3.7196	7.32266	-10.89	-0.446667
1	5	8	2398	1122	11.6764	CD14+ Monocytes	0	12.3	3.55417	8.48602	3.84037
1	5	8	4550	1867	3.20879	CD14+ Monocytes	0	11.4237	3.53674	8.77914	5.15935
1	5	8	1906	962	5.08919	CD14+ Monocytes	12	12.7422	5.14142	9.21859	3.58346
1	5	8	15204	3513	5.83399	CD14+ Monocytes	12	12.0744	4.8145	10.8076	5.26401
1	5	8	15329	3693	4.86659	CD16+ Monocytes	12	14.1186	5.49191	14.2116	-0.193896
1	5	8	2699	1386	12.9678	CD4 Naive	4	1.51474	10.5471	10.9879	-1.94378
1	5	8	10856	3080	4.7255	CD16+ Monocytes	12	14.5708	5.17785	14.9328	-0.680628
1	5	8	5334	2192	6.59918	NK dim	4	1.35993	12.113	9.46235	-11.8138
1	5	8	3708	1299	7.87487	CD4 Memory	3	-8.40931	1.85393	-1.03478	-12.1122
1	5	8	3887	1447	5.01672	CD4 Memory	3	-8.89758	3.04002	-9.94596	-10.4621
1	5	8	7301	2247	8.0126	CD14+ Monocytes	12	12.0881	4.60776	9.81612	4.94188
1	5	8	13779	3378	8.86857	CD16+ Monocytes	12	14.4799	5.23667	14.627	-0.238945
1	5	8	10590	2483	8.80076	B Naive	11	-0.000915	-14.6078	-12.725	-2.21495
1	5	8	13592	3369	6.48911	CD14+ Monocytes	12	11.3308	3.79664	9.84109	7.47315
1	5	8	5676	1966	6.11346	CD14+ Monocytes	12	12.3515	3.08952	8.9155	4.88487
1	5	8	18666	4084	6.47166	CD14+ Monocytes	12	10.9531	4.25516	-3.16787	8.02171
1	5	8	5634	2189	8.37771	NK dim	4	1.72812	11.6166	10.5732	-10.2682
1	5	8	12012	3181	3.9627	CD14+ Monocytes	12	12.5546	4.06938	9.26802	5.69221
1	5	8	14131	3452	5.92315	CD16+ Monocytes	12	13.769	5.39193	13.6405	0.513842
1	5	8	8479	2539	4.76471	CD4 Memory	3	-9.17047	2.26825	-8.53947	-11.6842
1	5	8	7389	1982	5.81946	CD8 Naive	9	-9.02301	-3.40286	3.93544	-9.82215
1	5	8	6168	1772	6.69585	CD4 Memory	3	-6.97046	3.35321	-8.00131	-4.80051
1	5	8	6097	2063	7.21666	CD14+ Monocytes	12	12.3221	4.58413	10.6023	5.06043
1	5	8	2784	992	7.21983	B Naive	11	-1.39516	-14.6796	-11.2788	6.40267
1	5	8	4968	1830	6.03865	CD14+ Monocytes	12	12.2133	3.07571	8.95513	5.20688
1	5	8	1028	235	50.7782	Platelet	16	4.17978	-4.96623	-0.300294	-14.5495
1	5	8	1149	496	23.1506	Platelet	16	4.64502	-7.6197	-14.1672	-0.556471
1	5	8	10319	2853	5.5141	CD14+ Monocytes	12	11.7638	3.94934	9.7917	6.75958
1	5	8	10647	2746	4.44257	CD4 Memory	9	-9.39564	-2.33737	2.64204	-10.4245
1	5	8	10177	2984	7.0453	CD16+ Monocytes	12	14.369	5.37808	14.4624	-0.319391
1	5	8	26443	4870	6.03184	CD14+ Monocytes	12	11.2908	4.15869	9.94123	6.99653
1	5	8	879	538	14.9033	CD4 Naive	6	1.42953	4.03413	7.71699	10.469
1	5	8	4059	1464	7.88372	B Naive	11	-0.0686876	-15.0412	-13.4926	-3.1783
1	5	8	3799	1267	8.44959	B Naive	11	-0.633853	-14.2688	-12.7367	-1.31872
1	5	8	12323	3293	4.52	CD16+ Monocytes	12	14.297	5.52548	14.5085	-0.811817
1	5	8	4528	1519	12.3454	B Naive	11	-0.352539	-14.4511	-13.0829	-2.21801
1	5	8	14591	3318	5.57878	CD14+ Monocytes	12	12.3047	3.64835	9.09499	6.90331
1	5	8	6058	2074	5.95906	CD16+ Monocytes	12	12.9075	5.30422	11.3143	3.17543
1	5	8	7562	2291	3.99365	CD4 Memory	1	-9.48763	-0.0378607	0.787307	-10.8334
1	5	8	4880	1814	8.72951	NK dim	4	1.83391	11.2456	11.2476	-9.17199
1	5	8	6194	1794	9.57378	B Naive	11	0.757219	-14.3007	-13.3039	-4.48192
1	5	8	11611	3136	7.21729	CD16+ Monocytes	12	12.7987	5.50314	11.9953	2.63679
1	5	8	13252	3515	4.11259	CD16+ Monocytes	12	14.5722	5.19734	14.9832	-0.71495
1	5	8	14327	3647	4.95568	CD16+ Monocytes	12	13.1953	5.66932	12.6	1.59271
1	5	8	12558	3080	6.10766	CD14+ Monocytes	12	11.9515	2.51968	11.9446	8.78001
1	5	8	15479	3401	5.12307	CD16+ Monocytes	12	12.8252	5.36979	12.1314	2.43562
1	5	8	24867	4103	6.49857	Dendritic cell	21	7.67216	-3.83162	-14.2493	2.34186
1	5	8	6313	2293	6.7163	CD8 Memory	8	-3.45158	7.7425	-11.0405	0.0117315
1	5	8	2002	1001	20.8292	CD4 Naive	6	1.70175	5.07818	8.34695	9.71723
1	5	8	12615	3242	6.00079	CD14+ Monocytes	12	11.8467	2.54116	11.6867	8.93815
1	5	8	3885	1396	8.49421	B Naive	11	-0.558091	-14.2138	-12.5395	-0.883451
1	5	8	13203	3368	4.27176	CD14+ Monocytes	12	11.6231	4.22389	9.57982	6.2406
1	5	8	1342	729	11.0283	CD14+ Monocytes	0	11.876	1.69665	7.19252	1.79132
1	5	8	5358	1830	7.52146	B Naive	11	0.45992	-15.0099	-13.7063	-3.79613
1	5	8	3722	1476	7.81838	CD16+ Monocytes	12	12.7205	5.25226	11.3359	3.48901
1	5	8	10377	2914	4.74125	CD14+ Monocytes	12	12.2578	4.60675	10.4054	5.23301
1	5	8	12739	3292	6.35843	CD14+ Monocytes	12	11.2531	3.0744	10.1478	8.64874
1	5	8	17592	3664	6.65643	CD16+ Monocytes	12	13.1158	4.71937	11.04	3.17342
1	5	8	8211	2434	6.56436	CD14+ Monocytes	0	12.1355	2.02137	6.73937	2.19337
1	5	8	5284	1851	7.21045	B Naive	11	-0.557134	-14.7602	-13.9894	-2.87881
1	5	8	5045	1986	7.7106	NK dim	4	1.5662	11.8547	10.0046	-11.024
1	5	8	5203	1823	6.09264	B Naive	11	-0.288985	-14.6387	-13.2683	-2.54871
1	5	8	13752	3480	4.2612	CD14+ Monocytes	12	11.8123	4.83524	10.308	5.38531
1	5	8	3578	1392	9.67021	B Naive	11	-0.78616	-14.1622	-12.8779	-1.28542
1	5	8	4462	1590	9.09906	B Naive	11	0.768049	-14.3636	-13.3995	-4.5312
1	5	8	3963	1632	5.55135	B Naive	11	-0.612155	-14.5495	-13.4705	-1.96822
1	5	8	5776	1827	9.15859	B Memory	11	0.367375	-12.2159	-9.95289	4.82008
1	5	8	6755	2066	6.26203	CD4 Memory	3	-8.65973	1.86475	-6.16299	-11.4285
1	5	8	23334	4850	5.39127	pDC	23	6.37451	-11.1326	-16.1012	-1.68456
1	5	8	20087	4268	5.17748	CD16+ Monocytes	12	13.2734	5.49448	12.7544	1.41906
1	5	8	5493	2176	7.17277	NK dim	4	1.53416	10.9439	10.9733	-9.51035
1	5	8	7756	2664	4.02269	CD8 Memory	8	-3.54186	7.51067	-10.9367	-0.0762959
1	5	8	8463	2409	11.8161	CD14+ Monocytes	12	12.1305	2.99767	11.3781	7.94001
1	5	8	13272	3462	3.98583	CD16+ Monocytes	12	14.4382	5.1585	14.8193	-0.477829
1	5	8	2237	1087	8.27	CD14+ Monocytes	0	12.4241	2.30153	7.79505	2.72832
1	5	8	6498	2103	7.49461	CD4 Memory	3	-8.76384	2.07263	-6.96192	-11.6253
1	5	8	6179	1807	4.66095	CD4 Memory	1	-8.31457	-1.73268	3.12024	-8.97267
1	5	8	11220	3068	5.45455	CD16+ Monocytes	12	12.9993	5.59499	12.2973	2.10051
1	5	8	15933	3614	5.03985	CD14+ Monocytes	12	11.7463	2.61084	11.5083	8.7597
1	5	8	7433	2177	7.57433	CD4 Memory	3	-7.67274	2.83944	-6.62695	-11.1676
1	5	8	7514	2470	5.81581	CD14+ Monocytes	12	11.7912	4.10877	9.95817	6.44894
1	5	8	10220	2898	6.57534	B Naive	11	-0.312892	-14.5368	-14.3268	-3.50963
1	5	8	10293	2788	5.13942	CD14+ Monocytes	12	12.0575	2.77144	10.9077	7.9514
1	5	8	4392	1457	7.9235	B Naive	11	-0.357265	-14.9471	-13.8501	-3.1385
1	5	8	15366	3655	3.93726	CD14+ Monocytes	12	12.2985	3.51127	8.90323	6.61817
1	5	8	10472	3127	12.8915	CD14+ Monocytes	29	11.0408	-3.53565	-4.12559	10.2975
1	5	8	7595	2765	5.78012	NK dim	4	1.21702	11.9572	9.53393	-11.5331
1	5	8	6059	2314	9.0444	NK dim	4	0.0980742	11.0941	3.62502	-14.0226
1	5	8	8392	2623	6.11296	CD14+ Monocytes	12	11.9324	2.91626	11.333	8.28047
1	5	8	6063	1996	5.83869	B Naive	11	-0.70372	-14.1537	-13.5674	-1.99809
1	5	8	10120	2843	6.63043	CD14+ Monocytes	12	11.9639	2.89835	11.2615	8.27075
1	5	8	7057	2200	5.69647	CD4 Memory	1	-8.4898	-0.56535	1.35982	-9.73672
1	5	8	6579	1988	7.09834	B Naive	11	-0.167934	-14.3658	-13.7538	-3.14288
1	5	8	6236	2082	9.9102	CD14+ Monocytes	0	12.393	3.00571	8.29755	3.69652
1	5	8	6893	2117	6.61541	B Naive	11	0.0708365	-14.9194	-14.1886	-3.88371
1	5	8	12820	3409	5.30421	CD16+ Monocytes	12	14.6916	5.07879	15.1344	-0.923499
1	5	8	13524	3337	4.71754	CD14+ Monocytes	12	12.4212	3.4542	8.81405	6.40245
1	5	8	14439	3493	6.03227	CD16+ Monocytes	12	13.7699	5.564	13.5325	0.50118
1	5	8	10968	2931	4.3946	CD14+ Monocytes	12	12.4298	3.1189	11.0603	7.36584
1	5	8	16530	3496	9.12281	CD16+ Monocytes	12	12.8291	5.27579	11.9287	2.61512
1	5	8	4450	1486	8.49438	B Naive	11	0.177659	-14.9496	-13.2544	-3.11433
1	5	8	3543	1439	7.98758	B Naive	11	-0.0870683	-14.9403	-13.6745	-3.11725
1	5	8	15735	3827	4.95075	CD14+ Monocytes	12	11.7493	3.81566	9.5816	6.89829
1	5	8	4557	1664	9.01909	CD14+ Monocytes	0	12.3768	2.51317	7.99943	3.17799
1	5	8	6381	2015	6.50368	CD14+ Monocytes	12	12.5424	2.34747	12.3674	8.1781
1	5	8	12006	3260	5.13077	CD16+ Monocytes	12	14.5727	5.14469	15.0726	-0.957562
1	5	8	4504	1608	4.75133	B Naive	11	0.299252	-14.8012	-13.4488	-3.5079
1	5	8	5353	1719	6.61311	CD4 Memory	9	-9.56359	-1.94309	2.6509	-10.5146
1	5	8	4986	1729	6.87926	B Naive	11	0.00426065	-14.8381	-13.0853	-2.78712
1	5	8	15076	3628	5.658	CD16+ Monocytes	12	14.1582	5.52308	14.1456	-0.165081
1	5	8	7762	2267	7.53672	B Naive	11	-0.156809	-14.4453	-13.6464	-3.05753
1	5	8	2876	1270	12.4826	CD8 Naive	9	-8.40375	-2.88035	3.66291	-8.93373
1	5	8	17071	3909	4.80933	CD16+ Monocytes	12	13.7396	5.81822	13.4	0.494426
1	5	8	5346	1792	6.47213	CD8 Naive	9	-8.5453	-3.60067	4.6799	-9.23066
1	5	8	6542	2083	7.2302	B Naive	11	-0.0277857	-14.5203	-12.7602	-2.2579
1	5	8	17914	3839	5.71062	CD16+ Monocytes	12	12.8377	5.25168	11.4411	3.19357
1	5	8	7366	2067	6.02769	CD8 Naive	9	-9.02727	-2.94131	3.53237	-9.74881
1	5	8	551	215	37.0236	Platelet	16	4.75317	-5.97979	-1.30155	-14.904
1	5	8	5379	1695	6.50679	CD4 Memory	1	-7.36231	-1.53493	2.85164	-6.71222
1	5	8	15417	3584	4.92314	CD14+ Monocytes	12	11.5168	2.91536	11.0494	8.72555
1	5	8	13867	3526	3.80039	CD16+ Monocytes	12	12.9485	5.19255	12.1196	3.04647
1	5	8	8187	1984	5.52095	CD4 Memory	1	-7.53606	-0.991512	1.90492	-7.87233
1	5	8	9086	2757	6.04226	CD14+ Monocytes	12	11.8936	3.74864	9.44378	5.56708
1	5	8	7923	2495	7.58551	CD14+ Monocytes	0	11.643	3.222	9.89071	8.30289
1	5	8	8648	2895	7.27336	NK dim	4	0.604909	11.2234	9.92997	-10.1885
1	5	8	5246	2201	6.76706	NK dim	4	1.54305	11.8814	10.0427	-11.1117
1	5	8	8430	2421	5.37367	CD4 Memory	3	-9.20186	2.5866	-8.64267	-11.8851
1	5	8	8339	2495	6.18779	CD14+ Monocytes	12	11.9054	2.62605	11.8507	8.78825
1	5	8	3042	1243	22.3208	CD4 Memory	5	-8.33386	0.549635	-4.05203	-2.53702
1	5	8	14468	3409	5.86121	CD16+ Monocytes	12	14.6178	4.99831	15.2679	-0.934822
1	5	8	15276	3749	6.4022	CD14+ Monocytes	12	11.3457	3.06673	10.4808	8.74209
1	5	8	13745	3388	3.54311	CD14+ Monocytes	12	11.6597	3.59741	9.82442	6.64239
1	5	8	1677	348	45.3787	Platelet	16	5.20152	-5.84359	-10.5893	2.07201
1	5	8	9054	2747	9.58692	CD14+ Monocytes	29	11.0584	-3.45709	-4.09865	10.323
1	5	8	6771	1953	7.45828	B Naive	11	-0.846983	-14.4735	-13.5193	-2.06066
1	5	8	14875	3724	6.05714	CD14+ Monocytes	12	11.6093	4.31067	10.1919	6.33409
1	5	8	14312	3477	4.54863	CD14+ Monocytes	12	11.5472	3.18603	10.2864	8.12663
1	5	8	15127	3722	4.42917	CD14+ Monocytes	12	11.0011	3.95294	9.30857	7.79505
1	5	8	4397	1447	8.75597	B Naive	11	-0.989847	-14.3099	-12.8854	-1.13171
1	5	8	1463	466	4.92139	Platelet	16	5.68809	-6.17721	-4.53094	9.4358
1	5	8	4222	1618	7.74514	B Naive	11	-0.479376	-14.7403	-13.7328	-2.78623
1	5	8	8057	2478	6.1189	CD14+ Monocytes	12	11.896	4.19653	9.75415	6.18649
1	5	8	10304	2951	5.44449	CD14+ Monocytes	12	12.009	4.66851	10.4904	5.3448
1	5	8	18436	3806	4.82751	CD16+ Monocytes	12	12.0573	5.43943	11.0402	3.97587
1	5	8	9618	2826	4.74111	CD14+ Monocytes	12	12.1588	4.6676	10.5585	5.23357
1	5	8	5119	1575	7.98984	B Naive	11	-0.414533	-14.7584	-13.4899	-2.57571
1	5	8	13934	3327	5.4184	CD14+ Monocytes	12	11.8222	2.6811	11.5887	8.7894
1	5	8	15932	3689	5.76199	CD16+ Monocytes	12	14.6843	4.92286	15.1071	-0.565087
1	5	8	5976	2248	5.08701	CD4 Memory	3	-8.89206	3.27046	-10.4852	-10.2396
1	5	8	6551	2127	6.91497	CD14+ Monocytes	12	12.1476	2.54456	11.8538	8.15579
1	5	8	10934	3043	5.10335	CD14+ Monocytes	12	11.6688	3.0639	10.7166	8.31734
1	5	8	8213	2270	7.13503	CD4 Memory	9	-9.25859	-2.81363	3.2414	-10.1357
1	5	8	5375	1732	8.16744	B Naive	11	-0.462261	-14.4589	-13.2784	-2.07912
1	5	8	14890	3431	8.16655	CD14+ Monocytes	12	12.0953	4.70817	10.1394	5.05948
1	5	8	751	284	33.2889	Platelet	16	4.58463	-6.61552	-1.24922	-14.7933
1	5	8	7689	2631	4.33086	NK bright	22	4.16776	7.21679	13.6431	6.81828
1	5	8	9582	2855	5.1555	CD14+ Monocytes	12	11.7899	4.3197	9.67853	6.10838
1	5	8	5407	1477	8.37803	B Naive	11	-2.23017	-13.0219	-8.91445	7.71316
1	5	8	15521	3661	4.79351	CD16+ Monocytes	12	13.1318	5.73909	12.6546	1.50733
1	5	8	4261	1776	2.51115	CD14+ Monocytes	12	12.3188	4.93221	9.80506	4.23236
1	5	8	10452	2765	5.76923	CD14+ Monocytes	12	12.3839	3.32441	8.86997	6.83051
1	5	8	6053	1756	29.6052	CD14+ Monocytes	18	11.7275	3.79648	-3.15898	-3.34904
1	5	8	4402	1550	5.17946	B Naive	11	-0.760098	-14.0806	-12.8881	-1.56727
1	5	8	7432	2241	12.6749	CD8 Memory	8	-3.74413	5.48864	-8.74465	-1.37153
1	5	8	10942	3110	5.25498	CD14+ Monocytes	12	11.4605	4.25039	9.92658	6.78705
1	5	8	3830	1238	35.1697	CD8 Naive	1	-7.11819	-3.79917	5.21822	-6.91009
1	5	8	5157	2189	3.78127	NK dim	4	1.68172	11.8508	10.154	-10.9969
1	5	8	11397	3094	6.50171	CD14+ Monocytes	12	11.8577	4.02027	10.0543	6.60825
1	5	8	4056	1645	9.04832	CD16+ Monocytes	12	14.4736	5.04165	14.5826	0.032211
1	5	8	2785	1278	5.70916	CD16+ Monocytes	12	14.2346	5.40768	13.6963	1.24269
1	5	8	3963	1313	34.923	CD4 Memory	3	-6.47705	1.82217	-5.25261	-6.0085
1	5	8	8625	2590	4.97391	CD14+ Monocytes	12	11.7034	3.71785	9.28834	5.80021
1	5	8	6097	1893	8.75841	B Naive	11	-0.208313	-14.4811	-13.4033	-2.69642
1	5	8	9184	2517	6.05401	CD4 Memory	3	-8.93848	1.87905	-7.49705	-11.8608
1	5	8	16930	3836	6.55641	CD14+ Monocytes	12	11.1951	4.56994	-3.20374	8.00187
1	5	8	7744	2087	6.03048	CD4 Memory	1	-7.32077	-1.6244	3.00497	-6.22725
1	5	8	7280	2127	9.97253	B Naive	11	-0.152033	-14.8629	-13.559	-2.8835
1	5	8	5171	2207	6.13034	NK dim	4	1.09593	11.4586	10.2284	-10.1556
1	5	8	4844	1597	7.90669	B Naive	11	-0.641228	-14.6009	-14.2627	-3.0986
1	5	8	29108	5296	6.1289	CD14+ Monocytes	29	10.876	-3.4512	-4.22239	10.3214
1	5	8	3472	1303	8.69816	CD4 Memory	3	-8.61681	1.50186	-4.62197	-11.0375
1	5	8	5696	1652	8.69031	CD4 Memory	1	-8.11843	-0.930116	1.7247	-8.82151
1	5	8	5780	1798	4.91349	CD4 Memory	3	-8.22718	2.9393	-9.65892	-9.25201
1	5	8	12598	3118	5.49294	CD16+ Monocytes	12	12.677	5.57314	11.7063	3.08478
1	5	8	10380	3156	6.30058	CD14+ Monocytes	12	11.6458	4.15415	9.61664	6.29641
1	5	8	15014	3579	4.99534	CD14+ Monocytes	12	12.2736	5.1701	10.9303	4.14768
1	5	8	5084	1841	5.11408	CD4 Memory	3	-9.46241	2.6481	-9.89259	-11.1938
1	5	8	11061	2885	4.62888	CD14+ Monocytes	12	12.4469	3.56754	8.86562	6.4057
1	5	8	3449	1627	8.61119	NK dim	4	1.50379	11.4834	10.6204	-9.11752
1	5	8	10850	3406	12.9401	NK dim	22	3.96056	7.91776	13.4074	6.3757
1	5	8	2124	1024	18.9266	CD4 Naive	6	1.77692	5.2225	8.38071	9.61056
1	5	8	9678	3380	5.91031	NK bright	22	4.16348	7.05722	13.9259	7.30912
1	5	8	879	385	33.1058	CD4 Naive	6	0.810083	-0.607587	-0.660731	11.9843
1	5	8	7911	2544	6.69953	CD8 Memory	8	-3.66206	7.40153	-11.0655	-0.387167
1	5	8	22532	4320	7.5182	CD14+ Monocytes	12	11.99	3.12135	9.59321	7.73914
1	5	8	1090	619	8.7156	CD14+ Monocytes	0	12.381	3.45954	8.55175	4.45587
1	5	8	35637	5690	6.40907	CD14+ Monocytes	12	9.30179	-2.54534	-12.6217	3.21223
1	5	8	14872	3841	5.18424	CD16+ Monocytes	12	14.16	5.5078	14.2071	-0.278812
1	5	8	10215	2627	4.60108	CD14+ Monocytes	12	12.0261	2.38048	12.0742	8.88804
1	5	8	5146	1862	9.21104	B Naive	11	-0.195475	-15.1371	-14.3352	-3.86348
1	5	8	5887	1972	10.8374	B Naive	11	-0.616888	-14.3057	-13.318	-1.87452
1	5	8	8870	2552	5.77227	CD16+ Monocytes	12	13.3827	5.79072	12.854	1.21408
1	5	8	15211	3477	4.73999	CD14+ Monocytes	12	11.4573	4.18931	9.38472	6.41028
1	5	8	3801	1377	7.86635	B Naive	11	-0.328992	-14.6329	-12.9365	-2.02797
1	5	8	7068	1948	5.56027	CD4 Memory	3	-8.07403	1.58688	-5.44114	-11.1022
1	5	8	10424	2906	9.28626	NK dim	4	0.136753	11.1976	3.81846	-14.1067
1	5	8	3310	1619	5.83082	CD14+ Monocytes	28	12.7703	3.07364	8.19289	4.67613
1	5	8	8509	2453	5.61758	CD8 Naive	9	-9.33593	-2.67735	2.97362	-10.4502
1	5	8	7993	2610	5.67997	CD14+ Monocytes	12	11.9941	3.77691	9.67056	5.89188
1	5	8	4978	1682	10.9683	CD4 Memory	3	-7.8952	1.60821	-5.02994	-3.3825
1	5	8	1500	219	81.0667	CD4 Naive	15	1.67814	-2.71216	-1.39254	9.32877
1	5	8	13638	3525	6.67987	CD14+ Monocytes	12	11.4915	3.8677	9.87133	7.34365
1	5	8	1012	428	35.8696	CD4 Naive	6	0.836873	-0.646835	-0.547536	11.9237
1	5	8	7571	2395	6.14186	CD8 Memory	8	-3.90405	7.31929	-11.0843	-0.586313
1	5	8	11689	3118	8.03319	CD16+ Monocytes	12	14.3459	5.16864	14.739	-0.294536
1	5	8	3609	1561	3.51898	B Naive	11	0.498374	-15.174	-14.13	-4.29013
1	5	8	7919	2134	5.87195	CD4 Memory	1	-7.76509	-1.37336	2.77142	-7.31816
1	5	8	17485	3798	5.01573	CD16+ Monocytes	12	12.1711	5.42044	11.1674	4.03399
1	5	8	21800	4348	6.6055	CD14+ Monocytes	12	11.6863	3.8005	10.4751	7.18887
1	5	8	12869	3083	6.83814	pDC	23	6.16107	-10.8055	-16.0908	-2.03797
1	5	8	3911	1546	4.62797	CD16+ Monocytes	12	12.2181	4.96234	9.64552	4.36549
1	5	8	5710	2122	8.0035	CD4 Memory	3	-8.80013	3.21382	-10.15	-10.377
1	5	8	10696	2867	7.08676	CD16+ Monocytes	12	12.5524	5.09551	10.7044	4.24837
1	5	8	520	327	6.53846	Platelet	16	4.22319	-7.22458	-14.2087	-1.5452
1	5	8	6571	1630	8.08096	CD8 Naive	9	-8.86665	-2.70624	3.45666	-9.3296
1	5	8	5648	2266	6.23229	NK dim	4	1.34773	11.8837	10.0582	-10.2894
1	5	8	7835	2251	8.25782	B Naive	11	-0.335321	-14.5107	-12.8041	-1.68565
1	5	8	1923	828	22.3609	CD14+ Monocytes	0	11.2066	1.44382	-2.06443	-3.43325
1	5	8	2250	1072	30.5778	NK dim	22	3.78363	6.48795	-5.90636	11.1881
1	5	8	15577	3810	5.40541	CD14+ Monocytes	12	11.2236	4.14865	9.67242	7.09807
1	5	8	12693	3197	5.87726	CD14+ Monocytes	12	12.2907	4.46655	11.0985	5.52086
1	5	8	7642	2373	6.66056	B Naive	11	-0.059685	-14.8468	-13.4697	-2.83789
1	5	8	5368	1822	8.06632	B Naive	11	-1.0435	-13.9228	-12.2032	5.35058
1	5	8	7032	2295	8.81684	CD4 Memory	3	-9.04447	2.81135	-8.67996	-11.4976
1	5	8	4270	1698	9.81265	CD14+ Monocytes	0	11.9475	3.43425	8.82215	4.94248
1	5	8	4097	1495	7.88382	B Naive	11	-1.22559	-14.0795	-13.2775	-1.32091
1	5	8	9051	2720	3.28141	CD4 Memory	3	-9.44696	2.58598	-9.02214	-12.0046
1	5	8	9121	2605	5.51475	CD14+ Monocytes	12	11.8205	4.83796	10.0732	5.42865
1	5	8	11751	3023	3.14867	CD16+ Monocytes	12	14.5356	5.30522	14.6994	-0.610479
1	5	8	5851	2099	6.69971	NK dim	4	1.63043	11.9355	10.0758	-11.0327
1	5	8	9886	2916	7.16164	CD14+ Monocytes	12	11.7728	4.23093	9.78795	6.3062
1	5	8	3731	1499	8.57679	CD14+ Monocytes	12	12.1865	4.49595	9.13125	4.24024
1	5	8	8269	2541	6.33692	CD4 Memory	3	-9.23868	2.1864	-7.84254	-12.29
1	5	8	10547	3012	5.6509	CD16+ Monocytes	12	14.6383	5.01879	15.1129	-0.674486
1	5	8	7443	2316	5.77724	NK dim	8	0.494654	11.0382	3.73254	-13.6608
1	5	8	12926	3212	5.16788	CD14+ Monocytes	12	12.2607	3.68259	9.07981	6.78894
1	5	8	13439	3228	5.43939	CD14+ Monocytes	12	11.4975	3.01065	10.6386	8.73794
1	5	8	14479	3663	5.13848	CD14+ Monocytes	12	11.9301	4.80774	10.862	5.42478
1	5	8	7192	2324	4.53281	CD14+ Monocytes	12	11.8367	3.72914	9.16803	5.70786
1	5	8	5750	2041	6.81739	CD4 Memory	3	-9.01456	2.51481	-8.21339	-11.5127
1	5	8	18794	4119	5.92742	CD14+ Monocytes	12	11.4167	2.86565	10.8823	8.85718
1	5	8	5133	1749	6.64329	B Naive	11	-0.0773585	-14.7777	-13.8073	-3.32281
1	5	8	5919	1818	6.55516	B Naive	11	-0.0996774	-14.3886	-13.1561	-2.99144
1	5	8	5683	2235	6.84498	NK dim	4	1.41834	11.7586	10.1492	-10.581
1	5	8	769	353	22.1066	Platelet	16	5.24808	-6.42995	-11.2198	1.40823
1	5	8	15907	3433	4.26856	CD14+ Monocytes	12	12.8208	4.73498	11.9891	3.66433
1	5	8	3571	521	51.1061	Platelet	16	5.13854	-6.44169	-11.6739	1.14437
1	5	8	12733	3074	5.08128	CD14+ Monocytes	12	12.3778	3.51202	8.88239	6.71961
1	5	8	10777	2910	6.84792	CD14+ Monocytes	12	12.7054	5.22304	11.14	3.7009
1	5	8	4291	1721	7.83034	CD8 Memory	8	-3.4532	7.58727	-10.7868	0.236121
1	5	8	21398	4421	8.53818	NK bright	22	3.59809	5.50518	-10.2754	11.5979
1	5	8	4806	1778	7.26176	CD14+ Monocytes	12	12.2752	3.64541	9.25419	5.78991
1	5	8	11239	2978	6.6465	CD14+ Monocytes	12	11.9477	2.80054	10.7792	8.4912
1	5	8	4089	1490	4.01076	B Naive	11	-0.456656	-14.4532	-12.8879	-2.06768
1	5	8	5244	1437	6.40732	CD4 Memory	1	-8.36096	-1.63291	2.70989	-8.18089
1	5	8	933	536	3.85852	CD16+ Monocytes	17	14.436	4.93571	10.1164	4.62491
1	5	8	3987	1452	13.2681	CD8 Memory	8	-3.89301	5.87302	-8.83503	-1.10974
1	5	8	15662	3602	5.20368	CD16+ Monocytes	12	13.5861	5.63837	13.3206	0.602282
1	5	8	1247	642	8.25982	B Naive	11	-2.23388	-13.3997	-10.5221	7.83832
1	5	8	9257	2877	8.28562	NK dim	4	0.235633	11.2889	4.25394	-13.9858
1	5	8	3724	1327	7.65306	B Naive	11	-0.333461	-15.0467	-13.5266	-2.92527
1	5	8	9736	2762	4.89934	CD14+ Monocytes	12	11.6113	4.16544	9.71347	6.42683
1	5	8	5713	1922	14.8083	CD14+ Monocytes	0	12.4432	2.97574	8.80627	4.89559
1	5	8	6348	1875	10.712	B Naive	11	-0.37327	-14.8472	-13.4769	-2.60192
1	5	8	12089	3462	4.23526	CD14+ Monocytes	12	11.9281	4.36836	10.6239	5.91234
1	5	8	12853	3265	6.72995	CD14+ Monocytes	12	11.6648	3.21521	10.4289	7.80509
1	5	8	14606	3412	5.23073	CD14+ Monocytes	12	11.7355	2.9726	11.2021	8.58836
1	5	8	14493	3675	5.36811	CD16+ Monocytes	12	13.6358	5.75025	13.2496	0.714259
1	5	8	14379	3489	5.5289	CD16+ Monocytes	12	14.4949	5.26456	14.608	-0.265377
1	5	8	6677	2392	8.26719	NK dim	4	-0.00121773	11.1785	3.60073	-14.0775
1	5	8	6595	2401	6.45944	CD8 Memory	8	0.522661	11.3223	3.64435	-13.3801
1	5	8	13317	3560	4.64819	CD16+ Monocytes	12	14.4303	5.2171	14.7858	-0.604513
1	5	8	15861	3752	5.47885	CD16+ Monocytes	12	13.9924	5.46624	14.0356	-0.168545
1	5	8	4561	1513	5.8759	B Naive	11	-0.426562	-14.7604	-12.8242	-1.68884
1	5	8	7407	1983	6.16984	CD4 Memory	1	-8.32115	-1.06373	2.05548	-8.32795
1	5	8	5949	2242	15.7337	CD14+ Monocytes	29	6.3579	-10.2498	-14.1513	2.56237
1	5	8	6081	2168	8.04144	NK dim	4	-0.329898	10.3692	3.03471	-14.0891
1	5	8	5443	1747	9.55356	B Naive	11	-0.172776	-14.3892	-12.6555	-1.79355
1	5	8	1257	612	30.3103	CD4 Naive	6	1.47784	4.18482	7.77771	10.4473
1	5	8	10715	2713	6.33691	CD4 Memory	3	-9.54791	2.34425	-8.78712	-12.1317
1	5	8	6211	1859	8.64595	CD4 Memory	3	-7.69822	0.495972	-0.707028	-9.56524
1	5	8	889	309	35.883	Platelet	16	5.07985	-6.64702	-11.8591	0.597743
1	5	8	18318	3936	5.45365	CD14+ Monocytes	12	12.0001	5.28377	10.9651	4.29937
1	5	8	15562	3704	6.26526	CD16+ Monocytes	12	13.5545	5.61147	10.7926	3.07314
1	5	8	15331	3379	4.83987	CD14+ Monocytes	12	12.4747	3.64427	8.89938	6.47514
1	5	8	5364	1759	11.95	B Naive	11	-0.456196	-14.5345	-13.1297	-2.02544
1	5	8	15673	3747	5.74874	CD16+ Monocytes	12	14.5262	5.07743	14.9841	-0.650652
1	5	8	10438	3202	7.89423	B Naive	25	0.702841	-13.1012	-13.743	-0.911485
1	5	8	14012	3303	6.63003	CD14+ Monocytes	12	11.7175	2.67268	11.4957	8.87149
1	5	8	7022	2199	6.2945	CD8 Memory	16	4.16795	-6.18546	0.562924	-13.5646
1	5	8	18438	3830	4.68055	CD16+ Monocytes	12	12.9536	4.61387	10.7913	3.60806
1	5	8	17559	3549	5.93428	CD16+ Monocytes	12	14.5596	5.09735	15.1626	-0.914176
1	5	8	16692	4248	4.62497	CD14+ Monocytes	29	10.9762	-3.5066	-4.15957	10.3678
1	5	8	4375	1818	7.61143	CD14+ Monocytes	12	12.3633	4.89638	10.5413	4.70756
1	5	8	5624	2281	11.0775	NK dim	4	1.54173	11.873	9.85202	-11.41
1	5	8	14148	3462	4.35397	CD16+ Monocytes	12	12.7552	5.79057	12.3776	1.92769
1	5	8	4272	1422	7.397	B Naive	11	0.231629	-15.0811	-13.2152	-3.11606
1	5	8	6327	2101	11.443	CD4 Memory	3	-8.27846	2.11555	-6.67318	-11.0946
1	5	8	682	297	24.3402	Platelet	16	4.76639	-6.86182	-12.4973	-0.236802
1	5	8	10204	2763	7.24226	CD14+ Monocytes	12	12.0754	4.4272	10.2402	5.33242
1	5	8	16347	3658	7.49985	CD14+ Monocytes	12	11.6626	4.40037	9.73769	6.08477
1	5	8	5905	1803	8.09483	B Naive	11	-0.41883	-13.8537	-12.5488	-1.40503
1	5	8	5396	2122	3.50259	CD4 Memory	3	-8.88778	3.23029	-10.5777	-10.3829
1	5	8	4321	1641	5.04513	CD14+ Monocytes	12	11.9114	4.06182	8.88536	4.60422
1	5	8	6491	2246	4.71422	CD8 Memory	8	-3.68716	7.5558	-11.1053	-0.343239
1	5	8	5791	1967	4.80055	B Naive	11	0.238099	-14.9409	-14.0543	-3.90495
1	5	8	12428	3388	7.21757	CD8 Memory	8	-3.72527	8.00407	-11.2716	-0.315153
1	5	8	15913	3773	4.49318	CD14+ Monocytes	12	12.068	5.23061	10.7049	4.44256
1	5	8	14485	3309	5.46773	CD16+ Monocytes	12	14.3343	5.3716	14.4422	-0.134627
1	5	8	8624	202	0.0927644	CD4 Naive	20	0.919003	-7.9588	0.876406	4.3866
1	5	8	6221	1986	7.20141	B Naive	11	0.0469986	-14.7379	-12.7521	-2.31082
1	5	8	7169	2319	5.60748	CD4 Memory	3	-8.63983	2.4032	-8.04102	-10.8542
1	5	8	5829	2120	10.0017	NK dim	4	-0.39654	10.4068	3.00588	-14.1148
1	5	8	9360	3064	8.10897	CD4 Memory	22	4.01599	7.74841	13.379	6.3391
1	5	8	8027	2571	5.28217	CD16+ Monocytes	12	13.4835	5.43148	12.8994	1.3403
1	5	8	13002	3346	5.31457	CD16+ Monocytes	12	13.2725	5.49107	12.8539	1.25075
1	5	8	20740	4669	4.87946	CD16+ Monocytes	28	13.948	4.98611	14.0467	0.740624
1	5	8	4034	1717	4.09023	CD14+ Monocytes	0	11.4811	3.18477	9.89458	8.22335
1	5	8	4112	1391	7.14981	B Naive	11	0.0362893	-14.5381	-12.5462	-1.87033
1	5	8	13035	3422	5.51592	CD16+ Monocytes	12	14.6168	5.00289	15.172	-0.767804
1	5	8	4114	1480	7.21925	B Naive	11	-0.269543	-14.4037	-12.7908	-2.09717
1	5	8	5820	2002	6.27148	CD14+ Monocytes	12	12.2218	3.78452	9.0899	4.91366
1	5	8	14762	3651	5.77158	CD16+ Monocytes	12	14.4164	5.42001	14.4428	-0.2896
1	5	8	7012	1960	5.24815	CD4 Memory	1	-8.85812	-0.61076	1.4422	-9.96234
1	5	8	4664	1678	8.55489	B Naive	11	-0.594706	-14.3093	-13.1596	-1.90693
1	5	8	2536	1157	6.54574	CD14+ Monocytes	12	12.3298	4.16927	9.17828	4.39865
1	5	8	26078	4545	5.93987	Dendritic cell	21	8.73953	-3.29674	-13.2803	2.959
1	5	8	15855	3673	6.23778	CD14+ Monocytes	12	11.4302	3.21099	10.3648	8.54062
1	5	8	17153	3957	6.04559	CD14+ Monocytes	12	10.8024	3.88817	-3.26204	8.02676
1	5	8	7504	2513	4.41098	CD4 Memory	3	-9.49884	2.40159	-9.19064	-11.7256
1	5	8	6377	2079	4.06147	CD4 Memory	16	-8.65406	-1.03158	1.40022	-10.5781
1	5	8	4698	2108	5.55556	NK dim	4	1.7509	10.9239	10.8516	-8.34948
1	5	8	7938	2547	6.9413	CD4 Memory	3	-9.26113	2.84309	-9.22427	-11.7129
1	5	8	2944	1198	28.091	CD4 Naive	6	1.55221	3.78261	7.85266	10.8598
1	5	8	4290	1568	5.03497	B Naive	11	-0.741366	-14.4365	-13.1284	-1.54194
1	5	8	8712	2490	7.25436	CD14+ Monocytes	12	12.1362	4.70026	10.3883	5.0034
1	5	8	8967	2731	5.99978	CD14+ Monocytes	12	12.2078	3.10393	11.3548	7.53565
1	5	8	8001	2219	7.82402	CD8 Naive	9	-9.30033	-2.71419	3.09865	-10.2919
1	5	8	17783	3952	7.69836	CD14+ Monocytes	12	12.2254	5.00809	10.8858	4.68782
1	5	8	8691	2627	6.02923	CD14+ Monocytes	12	11.8466	4.27975	10.0025	6.11146
1	5	8	5947	2018	6.07029	CD14+ Monocytes	12	12.0141	3.07611	9.73853	7.11224
1	5	8	13289	3307	4.56016	CD16+ Monocytes	12	14.4993	5.2463	14.8472	-0.621521
1	5	8	16622	3710	10.4861	CD16+ Monocytes	12	13.6341	5.57737	13.2514	0.674514
1	5	8	5519	2211	7.8275	NK dim	4	1.28841	12.0327	9.8008	-10.8369
1	5	8	2541	1084	14.758	CD4 Memory	3	-8.22624	2.03108	-8.82684	-9.08173
1	5	8	7141	2155	6.38566	CD4 Memory	9	-9.36584	-1.84584	2.30639	-10.3815
1	5	8	13057	3336	4.80202	CD14+ Monocytes	12	12.0579	4.87251	10.6403	5.11029
1	5	8	5009	2128	7.12717	NK dim	16	1.70134	11.7601	9.4903	-11.2507
1	5	8	15404	3139	4.765	CD4 Memory	1	-8.99333	-0.296382	1.26235	-9.95375
1	5	8	4730	1617	7.82241	B Naive	11	-0.220318	-14.3817	-12.5055	-1.07981
1	5	8	768	211	71.0938	CD4 Naive	6	1.23538	-2.32014	2.82425	12.4033
1	5	8	6800	2406	5.94118	CD4 Memory	3	-6.53366	3.81682	0.156635	-10.7422
1	5	8	4373	1691	5.44249	CD8 Memory	8	-3.56582	7.50392	-9.60527	0.00948551
1	5	8	15886	3735	4.74002	CD16+ Monocytes	12	14.6244	5.08762	15.1932	-1.02185
1	5	8	15178	3530	7.32639	CD14+ Monocytes	12	11.3019	3.4312	10.1294	8.27898
1	5	8	7993	2733	5.95521	CD4 Memory	3	-9.10366	2.23892	-7.61049	-11.9887
1	5	8	5626	1700	12.7266	B Naive	11	-0.536748	-14.5352	-12.6625	-1.31411
1	5	8	6071	1765	8.68061	CD4 Memory	9	-9.47644	-2.37743	2.86545	-10.4167
1	5	8	13429	2717	7.55827	B Naive	11	0.0537347	-14.59	-12.8502	-2.66979
1	5	8	10919	3102	7.9586	CD14+ Monocytes	12	11.9039	4.02798	9.4933	6.21655
1	5	8	12628	3209	5.25816	CD14+ Monocytes	12	11.652	3.85156	9.9831	7.00432
1	5	8	5038	1692	11.3339	CD4 Memory	3	-8.70997	1.53662	-5.83603	-11.4098
1	5	8	17230	3810	6.34359	CD14+ Monocytes	12	11.1828	3.97674	9.51367	7.36738
1	5	8	5695	2267	5.88235	CD14+ Monocytes	29	10.9687	-3.47986	-4.29248	10.2267
1	5	8	7547	2114	5.60488	CD4 Memory	1	-8.73757	-0.804478	1.74647	-9.55618
1	5	8	1968	975	21.189	CD4 Naive	6	1.46392	4.26509	7.82498	10.5499
1	5	8	13466	3526	4.37398	CD14+ Monocytes	12	11.8395	4.43753	9.97901	5.93537
1	5	8	24219	4476	6.09026	CD14+ Monocytes	12	11.6447	3.16458	10.8581	8.17865
1	5	8	3213	1545	16.4332	CD4 Naive	4	1.54719	10.7314	10.9228	-1.33619
1	5	8	9110	2694	3.97366	CD14+ Monocytes	12	12.1597	4.73277	10.7886	5.19161
1	5	8	1034	421	37.8143	B Naive	11	-2.11588	-13.0145	-9.5888	8.08262
1	5	8	9171	2783	7.91626	NK dim	4	-0.0355707	11.1227	3.68927	-14.1701
1	5	8	9053	3015	5.8986	CD4 Memory	3	-8.27666	4.12806	-11.3009	-2.02596
1	5	8	12999	3383	5.23117	CD14+ Monocytes	12	12.0775	4.85	10.8928	5.02106
1	5	8	11549	2982	5.01342	CD16+ Monocytes	12	14.2333	5.3877	14.3497	-0.299864
1	5	8	4618	1812	4.72066	CD4 Memory	3	-8.94135	3.0891	-9.94378	-10.8672
1	5	8	5554	1922	7.65214	CD14+ Monocytes	12	12.3217	3.73056	9.48812	5.7353
1	5	8	8042	2358	4.77493	CD4 Memory	1	-8.83944	-0.171071	1.12774	-10.0378
1	5	8	7042	1697	40.0738	B Naive	11	-2.24845	-13.1031	-9.36983	7.90013
1	5	8	27707	3808	5.76389	B Memory	26	2.69633	-7.56346	-6.59423	13.9261
1	5	8	13180	3302	4.48407	CD14+ Monocytes	0	11.5813	2.85315	10.8092	8.84369
1	5	8	30357	5072	13.3577	NK bright	22	4.19322	5.80796	-13.1474	8.89306
1	5	8	4432	1509	9.00271	B Naive	11	-0.540827	-14.8333	-13.3675	-2.22567
1	5	8	13574	490	0.250479	CD4 Naive	20	0.141523	-7.61791	-2.64851	14.9079
1	5	8	10075	2711	9.58809	B Memory	11	0.450522	-13.1627	-12.894	-3.63272
1	5	8	4510	1589	5.85366	B Naive	11	-0.578193	-14.4124	-13.2058	-1.94306
1	5	8	2041	761	3.2827	Platelet	16	4.77058	-7.67899	-15.3016	0.0872231
1	5	8	11248	2917	5.15647	CD16+ Monocytes	12	13.4926	5.68539	13.2957	0.570696
1	5	8	21466	4422	5.93031	CD14+ Monocytes	12	11.8249	5.27348	10.461	4.39615
1	5	8	13960	3456	5.82378	CD16+ Monocytes	12	14.361	5.45341	14.4173	-0.404086
1	5	8	7718	2279	5.63618	CD4 Memory	3	-8.42671	2.51157	-7.1699	-11.2464
1	5	8	18018	3781	6.78766	CD14+ Monocytes	12	11.2666	3.42517	10.1337	8.52531
1	5	8	1870	923	19.3048	CD4 Naive	6	1.75755	4.78354	8.27987	9.96238
1	5	8	5819	1864	9.15965	B Naive	11	-0.727433	-14.2346	-12.7684	-1.3323
1	5	8	3977	1515	7.29193	CD14+ Monocytes	0	12.2154	2.46778	8.6322	4.69132
1	5	8	19631	4303	7.2793	CD14+ Monocytes	29	10.8413	-3.3873	-4.3307	10.2334
1	5	8	15458	3674	5.62815	CD16+ Monocytes	12	14.2053	5.47259	14.4149	-0.449379
1	5	8	10046	2661	6.28111	B Memory	11	0.856738	-11.8772	-10.4319	4.2781
1	5	8	6693	2118	6.58897	B Naive	11	0.818352	-14.3953	-13.5443	-4.69944
1	5	8	2306	1058	16.4354	CD4 Naive	10	-2.94927	6.90766	-9.6357	0.85338
1	5	8	17355	3661	5.95218	CD14+ Monocytes	12	12.4532	3.5211	8.85818	6.48437
1	5	8	11897	3529	6.51425	NK dim	22	3.78815	8.32329	13.1412	5.84633
1	5	8	10587	2985	6.8858	CD16+ Monocytes	12	13.0781	5.64947	12.3567	1.93824
1	5	8	5860	2099	6.10922	CD8 Memory	8	-3.0751	7.92914	-10.4859	-0.0892626
1	5	8	5447	1730	8.26143	B Naive	11	-0.201039	-14.8977	-13.5166	-2.7904
1	5	8	4594	1755	6.61733	CD14+ Monocytes	12	12.5206	2.25142	12.1563	8.10157
1	5	8	5867	1981	8.13022	CD8 Memory	8	-3.10925	7.60109	-10.6528	0.515128
1	5	8	5817	2036	5.5355	CD14+ Monocytes	12	12.1154	3.89204	9.20656	5.04331
1	5	8	11612	3045	5.53738	CD14+ Monocytes	12	12.2458	4.77166	10.8669	5.05892
1	5	8	7139	2306	5.91119	CD8 Memory	8	-3.71732	7.73719	-11.0523	-0.244237
1	5	8	10383	2939	4.70962	CD16+ Monocytes	12	13.4538	5.53902	12.6882	1.47849
1	5	8	1631	902	8.21582	CD4 Memory	3	-8.82463	2.74426	-9.21702	-10.4034
1	5	8	14506	3361	6.35599	CD14+ Monocytes	12	11.8569	3.26832	9.85857	7.99007
1	5	8	1214	707	3.70675	B Naive	11	-2.05097	-13.492	-9.97474	7.73561
1	5	8	22705	4093	7.10857	Dendritic cell	21	8.66638	-3.37822	-13.4081	2.86959
1	5	8	8935	2477	5.98769	CD4 Memory	3	-9.25286	2.13098	-7.65181	-12.3349
1	5	8	12767	3102	3.90068	CD14+ Monocytes	12	12.275	3.87306	9.10188	6.30665
1	5	8	19454	4079	4.74453	CD14+ Monocytes	12	11.5866	5.07965	10.3062	4.81018
1	5	8	8433	2350	4.45867	CD4 Memory	1	-8.78552	-0.569417	1.521	-9.62628
1	5	8	2936	1027	11.6144	CD4 Memory	3	-8.60625	0.789523	-0.0918211	-10.0568
1	5	8	10231	2822	5.79611	CD14+ Monocytes	12	12.1052	4.58682	10.3674	5.40527
1	5	8	21722	4658	5.3264	CD14+ Monocytes	29	11.0455	-3.55096	-4.12806	10.381
1	5	8	2761	1338	11.4451	CD4 Naive	4	1.43671	10.9685	10.8326	-2.06702
1	5	8	5521	1890	7.33563	B Naive	11	0.380384	-15.0541	-13.8669	-3.82325
1	5	8	1821	868	12.3009	CD4 Memory	3	-6.28658	1.96954	-5.55608	-6.21758
1	5	8	8381	2574	9.0204	CD14+ Monocytes	0	11.5826	2.83838	8.44416	4.78779
1	5	8	6222	2315	6.33237	CD14+ Monocytes	0	11.3772	4.25984	8.69316	4.99075
1	5	8	4746	1783	6.86894	CD14+ Monocytes	0	12.3552	2.40764	7.80049	2.93091
1	5	8	19598	4281	6.03123	CD16+ Monocytes	29	11.4899	-3.37153	8.70093	11.9796
1	5	8	17767	3975	4.55901	CD14+ Monocytes	12	12.3943	3.90961	9.12268	6.51975
1	5	8	6213	2043	5.05392	CD4 Memory	1	-8.86387	-0.776845	1.76843	-9.56042
1	5	8	2051	921	7.94734	CD14+ Monocytes	19	5.26863	2.33015	-7.1458	2.02835
1	5	8	17580	4424	7.17292	NK bright	22	4.21205	5.8494	-13.3429	8.6217
1	5	8	2375	976	17.3053	CD4 Memory	3	-7.47276	0.338965	-0.34388	-9.41697
1	5	8	5863	1618	8.34044	CD4 Memory	1	-8.52879	-1.20891	2.16952	-8.90746
1	5	8	27917	4880	5.72053	CD16+ Monocytes	12	14.5437	5.17687	15.0166	-0.812356
1	5	8	19728	4356	5.53021	pDC	23	6.78023	-10.4545	-12.0853	-9.94826
1	5	8	10529	3379	8.50033	NK bright	22	4.24015	6.85261	13.9654	7.42867
1	5	8	2147	995	23.8472	CD4 Naive	6	1.5579	4.35737	7.8264	10.4667
1	5	8	4879	1935	6.57922	NK dim	4	1.65736	11.9648	9.95301	-11.3192
1	5	8	24793	5012	7.37708	CD14+ Monocytes	12	11.7988	4.63053	9.07952	4.44794
1	5	8	12234	3029	10.2583	CD14+ Monocytes	12	11.6318	4.19231	10.1754	6.74251
1	5	8	6989	2312	4.55001	B Memory	11	0.900077	-11.7687	-10.4774	4.2381
1	5	8	13211	3383	4.71577	CD16+ Monocytes	12	12.0448	5.13592	10.5908	4.53092
1	5	8	6428	2526	6.12943	NK dim	4	1.641	11.9436	9.88622	-11.4193
1	5	8	12031	3161	5.80168	CD14+ Monocytes	12	12.0495	4.58364	10.2982	5.45424
1	5	8	7074	1948	5.1456	CD4 Memory	1	-7.91757	-1.28717	2.43087	-7.68802
1	5	8	12921	3516	5.30919	CD14+ Monocytes	12	11.2153	4.06661	9.81209	7.33182
1	5	8	18118	4066	4.13401	CD14+ Monocytes	12	12.1466	4.07996	8.90801	4.97901
1	5	8	2155	845	5.42923	Platelet	16	4.25537	-7.7821	-15.948	1.13631
1	5	8	1535	780	11.4658	CD4 Naive	6	0.696232	2.19889	4.90972	10.6124
1	5	8	16493	3731	4.58376	CD14+ Monocytes	12	12.4279	3.54946	8.92691	6.63183
1	5	8	7929	2206	9.59768	CD4 Memory	3	-8.9065	1.94698	-7.32147	-11.7508
1	5	8	7656	2290	7.14472	CD14+ Monocytes	12	12.317	3.03634	11.5948	7.58904
1	5	8	6543	2431	5.01299	NK dim	4	0.746375	11.7615	8.9649	-11.2697
1	5	8	5385	1852	6.92665	CD8 Memory	8	-3.48302	7.7516	-10.9817	0.0786892
1	5	8	5002	1990	6.37745	NK dim	4	1.7951	11.559	10.6551	-9.89913
1	5	8	16358	3543	4.36484	CD14+ Monocytes	12	12.5343	3.742	8.98325	6.26943
1	5	8	6853	2533	6.52269	CD14+ Monocytes	28	12.618	2.80314	8.26024	4.89956
1	5	8	10983	2981	5.83629	CD14+ Monocytes	12	12.0739	3.25094	9.49814	7.0497
1	5	8	806	370	8.56079	Platelet	16	5.54822	-6.68635	-11.8707	1.25721
1	5	8	9522	2661	5.20899	CD4 Memory	3	-9.09072	1.37028	-0.386788	-10.9783
1	5	8	12027	3018	9.22923	CD14+ Monocytes	12	11.9141	2.53739	11.5295	8.64509
1	5	8	512	242	8.78906	Platelet	16	5.1843	-5.12025	-1.2332	-14.0236
1	5	8	12916	3177	6.7126	pDC	23	6.46281	-11.3142	-16.0897	-1.92305
1	5	8	1898	923	3.31928	B Naive	11	-0.65711	-14.4374	-12.6751	-1.21974
1	5	8	8393	2569	8.36411	CD14+ Monocytes	12	11.9851	2.59447	9.43645	7.44272
1	5	8	14505	3704	4.68804	CD14+ Monocytes	12	11.7694	3.88734	10.6679	6.78067
1	5	8	4198	1560	3.59695	CD4 Memory	3	-7.9614	2.27195	-9.11044	-8.93291
1	5	8	17994	4143	3.84573	CD16+ Monocytes	12	14.1238	5.61668	14.0278	-0.169888
1	5	8	6306	2048	3.67904	CD8 Memory	8	-3.65061	7.77399	-10.7089	0.22224
1	5	8	7815	2605	15.4319	CD4 Memory	3	-8.20505	4.11147	-11.2417	-1.96989
1	5	8	549	361	4.91803	Platelet	16	4.31777	-7.35359	-14.0632	-1.17979
1	5	8	5146	1808	6.6848	B Naive	11	-0.723272	-14.57	-13.7604	-2.37925
1	5	8	2588	1153	5.17774	CD4 Memory	1	-9.67274	0.272868	8.25661	-1.6893
1	5	8	1913	809	11.7094	B Naive	11	0.165796	-15.1381	-12.8296	-2.39655
1	5	8	1581	630	31.246	CD4 Naive	6	0.23644	-1.50237	2.04936	11.1597
1	5	8	9020	2297	5.68736	CD4 Memory	1	-8.9853	-0.804003	1.60591	-9.8925
1	5	8	15047	3480	4.51253	CD14+ Monocytes	12	12.0703	3.96315	9.28247	6.59007
1	5	8	19845	4068	6.79768	CD14+ Monocytes	21	9.19318	-2.79554	-12.7446	3.12158
1	5	8	4029	1432	8.36436	B Naive	11	-0.752132	-14.481	-13.1318	-1.59524
1	5	8	5810	2094	5.92083	CD14+ Monocytes	0	12.2875	2.49827	11.9362	8.31934
1	5	8	13987	3260	6.93501	CD14+ Monocytes	12	11.7164	3.30028	10.6256	8.03344
1	5	8	15293	3299	6.95089	CD14+ Monocytes	12	11.752	3.09433	10.628	8.35953
1	5	8	19526	3847	8.0969	Dendritic cell	21	8.90386	-3.31949	-13.1798	2.96038
1	5	8	18020	3935	4.72808	CD16+ Monocytes	12	12.4088	5.45111	11.473	3.73846
1	5	8	20909	4325	8.57525	Dendritic cell	21	8.93738	-3.32653	-13.2076	2.98692
1	5	8	14726	3585	8.4069	CD4 Memory	22	2.84041	5.11157	-8.7527	11.4913
1	5	8	4988	1665	6.8765	B Naive	11	-0.171916	-14.4773	-12.9375	-2.42102
1	5	8	4420	1623	9.09502	B Naive	11	-0.747906	-14.241	-12.9784	-1.45401
1	5	8	6168	1699	5.77173	CD4 Memory	1	-8.72197	-1.19777	2.10306	-9.20703
1	5	8	8918	2736	5.60664	CD14+ Monocytes	12	12.0025	3.82833	10.3627	6.69435
1	5	8	4919	1935	6.99329	NK dim	4	1.18792	10.9177	10.468	-7.97993
1	5	8	18292	4049	5.36847	CD14+ Monocytes	12	11.4863	4.41149	10.0831	6.24397
1	5	8	4156	1400	8.80654	B Naive	11	-0.576503	-14.6064	-12.6418	-1.19162
1	5	8	3009	1382	6.31439	NK dim	4	1.35307	12.0635	9.73115	-11.3626
1	5	8	4235	1571	8.09917	B Naive	11	-0.700007	-14.4413	-12.9297	-1.57835
1	5	8	1960	853	14.898	CD4 Memory	1	-7.39919	-0.825918	2.47364	-6.94131
1	5	8	4958	1695	9.0359	B Naive	11	-0.28517	-14.4811	-13.1878	-2.6153
1	5	8	15631	3589	6.32077	CD14+ Monocytes	12	11.384	3.50518	9.84916	7.98117
1	5	8	12295	3322	5.1891	CD14+ Monocytes	12	11.6519	4.59491	10.2944	5.80635
1	5	8	3184	1406	7.75754	CD14+ Monocytes	0	12.3287	3.21771	8.82458	4.73627
1	5	8	9843	2952	5.2423	CD14+ Monocytes	12	11.8409	3.77766	9.45866	6.39897
1	5	8	13887	3423	5.24951	CD14+ Monocytes	12	11.5568	2.86814	10.9853	8.83868
1	5	8	8988	2377	4.25011	CD4 Memory	3	-8.92727	2.74452	-8.32877	-11.2507
1	5	8	8546	2188	8.89305	CD8 Naive	9	-9.26039	-2.88987	3.3186	-10.1429
1	5	8	15640	3666	4.01535	CD16+ Monocytes	12	13.106	5.57762	12.5476	1.7183
1	5	8	5002	2046	4.2583	NK dim	4	1.52424	11.2213	10.696	-9.68385
1	5	8	8880	2517	6.5991	CD4 Memory	1	-9.37136	-0.106959	0.887362	-10.5869
1	5	8	4569	1626	10.7901	B Naive	11	-0.722428	-14.6698	-13.9538	-2.62074
1	5	8	19364	4411	6.57405	CD14+ Monocytes	28	11.8646	4.81125	8.97474	4.84588
1	5	8	12466	3217	5.88802	CD14+ Monocytes	12	12.0021	3.70815	10.6294	6.70366
1	5	8	6525	2244	6.3908	NK dim	4	-0.492379	9.76243	2.16999	-13.4276
1	5	8	5421	2231	7.02822	NK dim	4	1.89297	11.448	10.3199	-11.0278
1	5	8	6361	2192	6.41409	CD8 Memory	8	-8.16602	4.06296	-11.0546	-1.32397
1	5	8	11118	3037	5.60353	CD14+ Monocytes	12	11.73	4.32222	9.98462	6.10659
1	5	8	11526	2801	8.07739	CD4 Memory	3	-9.13897	2.26086	-8.08595	-12.2414
1	5	8	13776	3348	5.48055	CD14+ Monocytes	12	11.3912	4.28648	9.87277	6.89036
1	5	8	12997	3167	4.70108	CD14+ Monocytes	12	11.4556	3.03165	10.7915	8.77877
1	5	8	3916	1421	4.54545	CD4 Memory	3	-8.99978	1.36423	-6.43383	-11.7063
1	5	8	8220	1944	6.16788	CD4 Memory	1	-8.42758	-0.952943	1.95119	-8.9711
1	5	8	10530	2569	7.37892	CD4 Memory	9	-9.42615	-2.58391	2.94765	-10.3923
1	5	8	5839	1824	8.20346	B Naive	11	0.379102	-14.6644	-13.7133	-4.23785
1	5	8	14322	3394	5.52995	CD16+ Monocytes	12	13.3839	5.65417	12.8888	1.18359
1	5	8	19948	4049	7.59475	CD14+ Monocytes	12	11.6793	3.25	10.6446	7.98706
1	5	8	6314	2385	6.08172	NK dim	4	1.5669	11.9488	9.86306	-11.31
1	5	8	13696	3291	5.92144	CD14+ Monocytes	12	11.7055	3.9915	9.87836	6.52903
1	5	8	6035	2069	13.8028	CD8 Memory	8	-2.61358	7.61621	-10.2576	-0.144844
1	5	8	15980	3597	6.45807	CD14+ Monocytes	12	11.2267	3.73957	9.59422	7.93964
1	5	8	3422	1270	11.3676	CD14+ Monocytes	0	12.2997	3.48111	8.81632	4.63007
1	5	8	6166	1824	43.1398	NK dim	22	3.88539	6.47254	-6.09302	11.2598
1	5	8	10011	2820	5.61382	CD14+ Monocytes	12	11.4514	3.15281	10.7146	8.34747
1	5	8	9262	2735	4.95573	CD14+ Monocytes	12	11.4579	2.93758	10.0398	7.7438
1	5	8	6389	1737	4.72687	CD4 Memory	1	-8.99304	-0.471303	1.36266	-9.95732
1	5	8	13317	3311	4.51303	CD16+ Monocytes	12	13.1462	5.42456	12.3104	2.03391
1	5	8	16332	3617	4.76978	CD14+ Monocytes	12	11.8352	4.69252	9.76588	5.64198
1	5	8	993	437	34.2397	CD4 Naive	6	0.521869	-2.38606	2.28796	11.1673
1	5	8	12910	3463	3.34624	CD16+ Monocytes	12	13.9837	5.26364	14.2765	-0.317255
1	5	8	7119	2366	8.94789	NK dim	4	0.320664	11.3174	4.02999	-14.0257
1	5	8	5575	1908	6.38565	B Naive	11	-0.788023	-13.9718	-12.5546	-1.3416
1	5	8	6802	1998	4.7192	CD4 Memory	1	-8.46464	-1.23622	2.15665	-8.91301
1	5	8	14364	3436	5.15177	CD14+ Monocytes	12	12.5687	5.4227	11.3786	3.61254
1	5	8	14023	3381	5.58368	CD14+ Monocytes	12	11.6745	3.96289	10.1621	6.87445
1	5	8	18375	3834	5.08299	CD16+ Monocytes	12	12.3045	5.30799	11.1819	3.54995
1	5	8	6411	2197	4.75745	B Naive	11	0.426875	-15.1244	-13.937	-4.0265
1	5	8	6695	2049	5.19791	CD4 Memory	3	-9.09161	2.13841	-7.34061	-11.922
1	5	8	11888	3108	5.2574	CD14+ Monocytes	12	12.2647	2.49591	12.137	8.42106
1	5	8	4222	1544	6.53719	B Naive	11	-0.166613	-14.8549	-13.2187	-2.67143
1	5	8	22404	3074	3.20925	CD14+ Monocytes	31	12.8103	3.19027	5.46901	14.2814
1	5	8	13229	3427	4.89833	CD14+ Monocytes	12	12.0999	5.23404	10.8177	4.58406
1	5	8	4764	1455	7.89253	B Naive	11	-0.613041	-14.3952	-12.6543	-1.34858
1	5	8	7227	2466	4.40017	CD8 Memory	8	-3.6127	7.86909	-11.1172	-0.0730799
1	5	8	5622	1775	7.29278	B Naive	11	-0.70947	-14.4353	-13.631	-2.20624
1	5	8	11570	2919	8.41832	NK dim	4	-0.37962	10.5679	3.14325	-14.1578
1	5	8	1888	969	15.9428	CD4 Naive	6	1.80777	5.19597	8.39798	9.66729
1	5	8	6171	2351	5.25036	NK dim	4	1.82843	11.6323	10.3886	-10.8357
1	5	8	3130	1219	5.36741	CD14+ Monocytes	0	12.5555	3.1721	8.78818	4.5912
1	5	8	16527	3622	5.89339	CD14+ Monocytes	12	11.4586	4.02782	9.48363	7.06475
1	5	8	7336	1976	8.4651	CD8 Naive	16	3.41487	-5.55795	0.521542	-12.3914
1	5	8	17803	3933	5.53839	CD16+ Monocytes	12	12.9466	5.71643	12.0692	2.38561
1	5	8	10753	2944	5.96113	CD14+ Monocytes	12	12.0673	3.64697	10.4613	7.0304
1	5	8	10142	2381	9.36699	CD4 Memory	9	-9.40694	-2.79252	3.08995	-10.3589
1	5	8	4950	1786	8.44444	B Naive	11	-0.799679	-14.3302	-13.5362	-1.91738
1	5	8	3630	1505	6.63912	CD14+ Monocytes	12	11.639	3.71695	8.65663	4.66931
1	5	8	6414	1836	9.54163	B Naive	11	0.0575361	-14.8865	-13.5903	-3.28007
1	5	8	8496	2689	5.59087	CD4 Memory	3	-9.17543	2.19239	-7.46378	-12.3096
1	5	8	2802	1234	7.45896	B Naive	11	-0.554478	-14.6335	-13.4768	-2.07141
1	5	8	5033	1873	4.98709	CD4 Memory	3	-9.10712	3.10256	-10.426	-10.7348
1	5	8	16961	3726	3.89128	CD16+ Monocytes	12	13.7259	5.80728	13.4735	0.346503
1	5	8	2909	1102	11.791	B Naive	11	-1.04171	-14.3562	-12.6759	-1.01825
1	5	8	5230	1599	6.09943	CD4 Memory	3	-8.81657	1.27623	-5.69016	-11.5333
1	5	8	7849	2556	5.23634	CD8 Memory	8	-3.73026	7.72608	-11.1966	-0.290109
1	5	8	13285	3369	4.84005	CD16+ Monocytes	12	12.9453	4.78277	10.8701	3.65325
1	5	8	8034	2149	9.0117	B Naive	11	-0.646548	-14.2972	-13.1807	-1.96052
1	5	8	16962	3705	4.69874	CD14+ Monocytes	12	12.5387	4.3374	9.53993	5.48089
1	5	8	8167	2539	8.68128	CD16+ Monocytes	12	12.3878	4.91861	10.5501	4.28851
1	5	8	4566	1642	9.41743	CD8 Memory	8	-3.11534	7.71346	-10.3668	-0.104048
1	5	8	19955	4157	5.8231	CD14+ Monocytes	12	11.5806	3.32873	10.4461	8.23556
1	5	8	17812	4060	4.58118	CD14+ Monocytes	12	12.3325	3.36823	9.2762	7.02808
1	5	8	11787	3051	7.6525	CD16+ Monocytes	12	12.5853	5.37893	11.5569	3.43518
1	5	8	6432	2248	10.199	NK dim	4	1.34137	11.2163	10.7243	-9.3776
1	5	8	5166	1788	8.90437	B Naive	11	-0.981169	-14.2874	-13.1952	-1.42569
1	5	8	10158	3019	4.23312	CD14+ Monocytes	12	11.8734	4.11306	9.72878	6.10044
1	5	8	12140	2515	4.0939	CD4 Memory	27	0.0105392	-6.68403	6.1546	13.7261
1	5	8	10891	2997	4.83886	CD16+ Monocytes	12	13.8345	5.42057	13.8597	0.0869479
1	5	8	4266	1610	7.54805	CD14+ Monocytes	12	12.2656	3.32046	9.10373	6.21363
1	5	8	9641	2808	5.15507	CD16+ Monocytes	12	12.8186	5.24135	11.4833	3.43988
1	5	8	13559	3458	6.29102	CD16+ Monocytes	12	14.5307	5.34103	14.8029	-0.73062
1	5	8	14397	3549	4.75794	CD14+ Monocytes	12	11.7042	3.72508	10.0853	7.1622
1	5	8	4474	1608	7.26419	B Naive	11	-1.22524	-14.3506	-12.7012	-0.897057
1	5	8	4400	1779	4.22727	CD14+ Monocytes	12	12.1762	5.2319	9.88701	4.31478
1	5	8	4713	1475	10.1846	B Memory	11	0.480374	-11.4446	-9.2533	4.82059
1	5	8	3148	1330	7.62389	B Naive	11	-0.92324	-14.2275	-13.1505	-1.52157
1	5	8	4739	1916	4.47352	CD4 Memory	3	-8.96627	3.13358	-10.0261	-10.5028
1	5	8	4531	1619	7.45972	B Naive	11	-0.785586	-14.5221	-13.7339	-2.22275
1	5	8	12112	3178	4.19419	CD14+ Monocytes	12	12.5399	5.42145	11.5416	3.49144
1	5	8	6299	1798	4.57215	CD4 Memory	1	-7.45052	-2.03242	3.57695	-5.93931
1	5	8	12683	3658	6.91477	B Naive	25	0.662398	-12.9926	-13.7253	-0.897803
1	5	8	5879	2118	8.11362	NK dim	4	-0.227847	10.6624	3.31005	-14.1537
1	5	8	13385	3521	5.51363	CD14+ Monocytes	12	11.7959	4.4116	10.1943	5.87465
1	5	8	12050	3081	5.54357	CD16+ Monocytes	12	14.4429	5.31471	14.7568	-0.689036
1	5	8	9766	2637	9.33852	pDC	23	6.32653	-11.2563	-16.1143	-1.2884
1	5	8	4311	1719	6.77337	CD14+ Monocytes	12	12.2047	4.03183	9.37768	5.05812
1	5	8	2836	1045	3.94922	CD4 Memory	3	-7.88727	1.28178	-4.9629	-10.8101
1	5	8	4919	1971	7.35922	CD8 Memory	8	-3.90141	7.40883	-10.9245	-0.429007
1	5	8	4223	1690	26.8766	CD16+ Monocytes	12	14.0597	5.09268	13.2378	1.81558
1	5	8	5085	1854	7.49263	CD14+ Monocytes	12	12.1334	2.45471	12.013	8.53104
1	5	8	8267	2583	7.39083	CD8 Memory	8	-3.815	7.6111	-10.7445	-0.493992
1	5	8	6923	2139	6.29785	CD8 Memory	8	-3.96091	7.66167	-10.8878	-0.730712
1	5	8	3946	1434	3.5479	B Naive	11	-1.88503	-13.471	-10.5875	8.14993
1	5	8	6264	2067	5.9387	B Naive	11	-0.219186	-14.5979	-13.57	-3.00098
1	5	8	11106	3180	5.58257	CD14+ Monocytes	12	11.7192	3.80943	9.66212	6.44489
1	5	8	1110	310	66.6667	CD4 Naive	16	3.15371	-4.42892	0.181425	-13.2856
1	5	8	4549	1509	6.00132	CD4 Memory	1	-8.40483	-1.28073	2.33486	-8.5529
1	5	8	13716	3504	5.79615	CD14+ Monocytes	12	11.4921	3.4247	10.0873	7.9486
1	5	8	1522	725	28.1209	CD4 Naive	6	1.53385	3.61136	7.63987	10.8214
1	5	8	12610	3406	7.52577	CD14+ Monocytes	12	11.904	3.41663	11.1312	7.49648
1	5	8	4898	1979	4.4508	CD8 Memory	8	-4.10606	7.40734	-11.1017	-0.822915
1	5	8	11391	3379	3.53788	CD14+ Monocytes	12	12.1699	4.16508	10.2783	5.86479
1	5	8	11897	3101	5.40472	CD16+ Monocytes	12	14.5116	5.16178	15.0194	-0.749794
1	5	8	4629	1544	6.93454	B Naive	11	-0.338796	-14.5941	-12.7462	-1.73257
1	5	8	8431	2538	10.6274	CD14+ Monocytes	12	12.3725	4.06122	9.04663	6.08061
1	5	8	12039	3050	7.35942	CD14+ Monocytes	12	12.65	5.28288	10.8562	4.00874
1	5	8	1844	431	43.1128	Platelet	16	5.24463	-6.27608	-11.1254	1.51347
1	5	8	16748	3903	6.4545	CD14+ Monocytes	12	11.3428	4.60226	9.68786	6.20453
1	5	8	1930	948	5.54404	CD16+ Monocytes	12	13.0118	5.49892	9.66599	3.52962
1	5	8	4389	1383	8.77193	B Naive	11	-0.53228	-14.3461	-13.0378	-1.90433
1	5	8	9331	2907	3.92241	CD16+ Monocytes	12	13.6218	5.62714	13.3688	0.56899
1	5	8	6232	1799	7.31707	CD4 Memory	3	-8.05706	0.38576	-0.159072	-9.62309
1	5	8	10983	3016	5.23536	CD14+ Monocytes	12	11.9495	4.24389	10.06	5.80546
1	5	8	8405	2255	7.35277	CD8 Naive	1	-9.0738	-0.783594	1.52761	-10.1356
1	5	8	6174	2148	8.74636	CD4 Memory	3	-8.70853	1.97468	-7.06096	-11.6954
1	5	8	1692	812	25.4728	CD4 Naive	6	1.60624	4.01944	7.96937	10.5834
1	5	8	10348	3117	4.75454	CD16+ Monocytes	12	14.5404	5.06858	15.17	-0.940174
1	5	8	10382	3005	4.31516	CD14+ Monocytes	12	12.4959	5.16315	11.1617	4.24081
1	5	8	8030	2292	11.8057	CD16+ Monocytes	12	13.2815	5.50534	11.149	3.06886
1	5	8	6551	2433	5.52587	NK dim	16	1.81963	11.2416	8.70547	-11.6052
1	5	8	14644	3475	7.82573	CD14+ Monocytes	12	11.8742	2.57308	11.7903	8.85098
1	5	8	7718	2707	6.42654	NK dim	4	0.156131	11.1117	3.8002	-14.0528
1	5	8	11478	3167	5.34065	CD16+ Monocytes	12	14.7002	4.91055	15.336	-0.794993
1	5	8	14840	3423	5.41105	CD16+ Monocytes	12	13.5694	5.60522	13.3301	0.576098
1	5	8	20016	4376	3.9968	CD14+ Monocytes	12	11.9797	4.11761	8.82772	4.77855
1	5	8	9655	2876	4.53651	CD14+ Monocytes	12	11.8042	3.64288	10.2833	6.99129
1	5	8	5394	1742	8.15721	CD4 Memory	3	-8.4479	2.75389	-8.09575	-10.5092
1	5	8	21216	4279	4.7747	CD16+ Monocytes	12	14.1581	5.52429	14.262	-0.239002
1	5	8	9628	2936	3.54175	CD14+ Monocytes	12	12.002	3.751	11.2568	6.36687
1	5	8	16539	3791	6.13701	CD16+ Monocytes	12	12.9107	5.72555	12.4948	1.75952
1	5	8	4010	1565	7.50623	CD16+ Monocytes	12	13.0593	5.16521	10.2948	3.66631
1	5	8	9336	2645	6.23393	CD8 Naive	9	-9.37853	-2.72619	3.0927	-10.2708
1	5	8	10255	2780	5.67528	CD14+ Monocytes	12	12.3087	2.25704	12.2515	8.56403
1	5	8	5202	1981	7.34333	CD14+ Monocytes	12	12.4477	2.1725	12.2438	8.06792
1	5	8	11780	2894	6.97793	CD4 Memory	3	-9.00174	0.964724	0.381947	-10.6449
1	5	8	6311	2013	17.4616	CD4 Memory	3	-9.12344	2.78071	-9.27372	-11.084
1	5	8	7556	2008	5.80995	CD4 Memory	8	-4.699	2.15749	-5.3728	-3.36143
1	5	8	8900	2924	3.73034	CD14+ Monocytes	12	12.307	4.65218	10.6721	5.14364
1	5	8	4946	1620	5.6207	B Naive	11	-0.611	-14.3571	-13.37	-1.87681
1	5	8	12324	3180	4.18695	CD16+ Monocytes	12	13.208	5.44264	12.5882	1.65675
1	5	8	607	400	6.09555	CD4 Naive	3	-7.35552	-0.0660259	0.248482	-8.75685
1	5	8	18652	4020	5.13618	CD14+ Monocytes	12	12.1819	4.66932	10.8187	5.33243
1	5	8	14880	3695	7.2043	CD4 Memory	22	3.22699	5.52773	-9.22158	11.8345
1	5	8	20084	4855	5.477	CD14+ Monocytes	28	12.4424	2.79148	8.27679	4.83057
1	5	8	4763	1750	8.60802	B Naive	11	-0.257489	-14.4897	-13.601	-2.92248
1	5	8	16256	3719	5.89936	CD16+ Monocytes	12	13.5472	5.60663	13.2187	0.799865
1	5	8	4243	1369	11.5956	CD8 Naive	9	-8.51746	-3.27802	4.14999	-8.81453
1	5	8	9398	2457	8.11875	CD8 Naive	9	-9.47292	-2.3836	2.95583	-10.3143
1	5	8	11506	2921	5.85781	CD14+ Monocytes	12	12.4018	5.05914	11.0099	4.4353
1	5	8	8647	2516	4.915	CD16+ Monocytes	12	12.9983	5.46986	12.2827	2.0308
1	5	8	12899	3159	6.10125	CD16+ Monocytes	12	12.3418	5.43576	11.1937	3.6359
1	5	8	6638	2472	5.64929	NK dim	4	1.45761	12.1783	9.60106	-11.653
1	5	8	13146	3416	4.88361	CD14+ Monocytes	12	12.4203	3.96514	11.7545	6.1614
1	5	8	3851	1527	5.86861	CD14+ Monocytes	0	12.0349	3.77423	8.79318	4.6309
1	5	8	1986	758	34.6928	CD4 Memory	3	-7.45277	-0.890796	1.72724	-7.63194
1	5	8	5477	1779	8.27095	B Naive	11	-0.683176	-14.491	-14.0548	-2.68941
1	5	8	690	304	38.4058	CD4 Naive	6	0.693762	-1.35694	0.52654	13.085
1	5	8	8098	2544	8.06372	CD16+ Monocytes	12	14.6831	4.95843	14.8917	-0.251169
1	5	8	15214	3444	5.54095	CD14+ Monocytes	12	11.6604	2.96873	10.6375	8.4991
1	5	8	5786	2267	6.3429	NK dim	4	1.70278	11.6351	10.2531	-10.7706
1	5	8	13156	3395	4.81149	CD16+ Monocytes	12	13.5041	5.60334	13.2017	0.756115
1	5	8	22407	4123	7.14063	Dendritic cell	21	8.52143	-3.41042	-13.4125	2.89547
1	5	8	6798	1883	6.41365	B Naive	11	-0.598012	-14.4836	-13.0392	-1.96188
1	5	8	8944	2590	5.23256	CD14+ Monocytes	12	11.6528	2.92137	10.9632	8.47541
1	5	8	4731	1700	5.98182	CD16+ Monocytes	12	13.1792	5.60854	11.169	2.99051
1	5	8	4053	1451	6.71108	B Naive	11	0.0281305	-15.1262	-13.8334	-3.47198
1	5	8	3385	1361	7.11965	B Naive	11	0.270294	-15.0715	-13.9395	-3.96615
1	5	8	531	350	2.82486	CD4 Naive	15	7.76042	4.14221	8.60262	7.99026
1	5	8	11406	3041	8.18867	CD14+ Monocytes	12	11.3717	3.72451	9.63337	7.83441
1	5	8	2913	502	56.3337	Platelet	16	4.56384	-7.12449	-13.5596	-0.57042
1	5	8	9804	2821	4.17177	CD16+ Monocytes	12	14.1937	5.35308	14.5668	-0.363648
1	5	8	16090	3773	4.69236	CD14+ Monocytes	12	11.6555	4.99622	10.6493	4.82305
1	5	8	6074	1853	5.33421	CD4 Memory	1	-9.203	-0.191177	1.08377	-10.5267
1	5	8	11130	3087	9.55975	CD14+ Monocytes	12	11.7883	3.3443	9.43099	7.40943
1	5	8	5754	1984	5.00521	CD16+ Monocytes	12	13.3791	5.37205	11.1948	2.91604
1	5	8	6373	2378	5.28793	NK dim	4	0.718906	11.8851	9.01633	-11.9608
1	5	8	11276	2943	5.81767	CD14+ Monocytes	12	11.5971	3.80129	10.0214	7.58513
1	5	8	5900	1698	6.94915	B Naive	11	-0.548539	-14.5578	-12.9206	-1.93846
1	5	8	12323	3136	8.50442	CD8 Memory	8	-4.24931	7.22188	-11.1169	-1.0064
1	5	8	4620	1859	6.38528	CD8 Memory	8	-3.94096	7.60887	-11.1359	-0.534726
1	5	8	5498	1759	5.36559	CD4 Memory	1	-8.06752	-1.68801	3.45978	-7.13032
1	5	8	9974	3278	8.48205	NK dim	22	3.78434	8.25897	13.2827	6.14084
1	5	8	7519	2401	7.06211	CD16+ Monocytes	12	14.3078	5.43562	14.1148	0.134017
1	5	8	10097	2856	6.46727	CD14+ Monocytes	12	11.4881	3.16913	10.7187	8.59427
1	5	8	7030	2055	5.00711	CD4 Memory	3	-8.91973	2.22858	-7.40143	-11.9275
1	5	8	14273	3343	5.38079	CD14+ Monocytes	12	11.6415	3.64754	10.1082	7.55381
1	5	8	6558	1994	5.76395	CD4 Memory	3	-8.82438	1.30181	-6.68044	-11.6993
1	5	8	6528	2263	11.5656	NK dim	16	0.187982	10.7861	3.15249	-14.2025
1	5	8	10351	2808	8.87837	CD14+ Monocytes	12	11.5894	3.67025	9.74207	6.8991
1	5	8	6880	2497	7.13663	NK dim	4	1.4743	12.0799	9.70683	-11.5343
1	5	8	7194	2430	4.83736	CD4 Memory	3	-9.09625	2.99936	-9.56683	-11.2738
1	5	8	15612	3670	4.82321	CD14+ Monocytes	12	11.4744	4.18021	9.51203	6.66929
1	5	8	15148	3504	5.36705	CD16+ Monocytes	12	14.5213	5.27699	14.8116	-0.583077
1	5	8	6378	1979	8.20006	B Naive	11	-0.190793	-14.3573	-12.8438	-2.11122
1	5	8	6134	1968	4.18976	CD4 Memory	1	-9.04756	-0.238916	1.07649	-10.4412
1	5	8	4761	1942	7.24638	NK dim	4	1.16734	11.9888	9.37904	-11.5689
1	5	8	4636	1792	6.85936	CD14+ Monocytes	12	12.0249	4.4307	9.44138	5.10565
1	5	8	834	324	28.4173	Platelet	16	4.73864	-6.91804	-12.7634	-7.0625
1	5	8	5754	2090	7.24713	NK dim	4	1.14048	11.6675	9.86751	-10.8042
1	5	8	5130	1602	5.47758	CD4 Memory	1	-7.75293	-1.36839	2.96797	-7.09454
1	5	8	3935	1163	32.2745	Platelet	11	-0.67972	-12.1322	-11.763	0.636584
1	5	8	6648	2298	7.17509	NK dim	4	-0.173115	10.7405	3.3455	-14.0839
1	5	8	5256	2041	7.51522	NK dim	4	2.09466	10.9797	12.2373	-7.72557
1	5	8	1632	499	48.7132	CD4 Naive	6	1.41047	4.8459	7.97654	10.1284
1	5	8	7190	236	0.111266	CD4 Naive	20	0.389823	-7.87619	-4.92083	12.9903
1	5	8	6446	1870	5.72448	CD4 Memory	1	-8.7185	-0.56351	1.45925	-9.69102
1	5	8	6308	2154	7.48256	CD14+ Monocytes	12	12.0103	3.81776	9.37552	6.00705
1	5	8	14673	3558	5.4113	CD14+ Monocytes	12	11.9202	3.93105	10.5009	6.65642
1	5	8	3875	1480	8.87742	CD8 Memory	8	-3.32657	7.76966	-10.742	0.430513
1	5	8	12826	3149	5.63699	CD16+ Monocytes	12	13.8418	5.55475	13.8889	-0.213067
1	5	8	7195	2326	11.1327	CD4 Memory	16	4.06451	-6.13997	0.191706	-12.348
1	5	8	5597	2233	9.16562	NK dim	4	1.59648	11.9957	9.83978	-11.4323
1	5	8	8367	2162	5.39022	CD4 Memory	1	-8.64781	-0.449843	1.32695	-9.72626
1	5	8	14774	3551	5.73981	CD16+ Monocytes	12	12.6263	5.43271	11.8551	3.01613
1	5	8	12974	3238	4.92524	CD16+ Monocytes	12	13.877	5.6057	13.7641	0.100752
1	5	8	19734	3827	10.1449	Dendritic cell	21	8.75983	-3.46996	-13.403	2.89905
1	5	8	3862	1361	6.29208	B Naive	11	-0.303051	-14.6577	-12.741	-1.67361
1	5	8	17553	4126	10.8813	CD14+ Monocytes	21	9.15401	-2.8048	-12.7731	3.12391
1	5	8	12742	3120	4.26935	CD14+ Monocytes	12	12.2885	4.67987	10.5098	4.98197
1	5	8	609	249	33.8259	Platelet	16	5.07797	-5.66633	-1.39677	-14.6626
1	5	8	4641	1620	7.67076	B Naive	11	-0.442832	-14.7062	-13.0866	-2.03342
1	5	8	7640	2479	6.32199	NK dim	4	-0.184332	10.8413	3.33638	-14.0987
1	5	8	12451	3090	6.24046	CD16+ Monocytes	12	13.94	5.63949	13.6777	0.368699
1	5	8	9274	2747	2.79275	CD4 Memory	3	-9.68574	2.12335	-5.34072	-4.00047
1	5	8	1037	660	9.6432	CD4 Naive	6	1.19584	8.35195	9.9592	-1.32298
1	5	8	6962	2038	4.74002	CD4 Memory	1	-9.49268	-0.450558	1.18487	-10.6119
1	5	8	14422	3583	5.05478	CD16+ Monocytes	12	13.2628	5.54664	12.6459	1.58248
1	5	8	4909	1782	7.51681	B Naive	11	-0.12944	-14.4222	-12.7429	-2.27363
1	5	8	2051	871	16.236	CD4 Memory	3	-8.08139	0.71794	-0.377892	-9.69222
1	5	8	3295	1347	14.3854	CD14+ Monocytes	0	12.2905	3.34748	8.68297	4.44601
1	5	8	14481	3409	6.09074	CD14+ Monocytes	12	11.8334	2.71372	11.0233	8.32169
1	5	8	8334	2417	4.77562	CD14+ Monocytes	12	12.1063	3.27524	9.99942	7.25252
1	5	8	6203	2211	14.896	NK dim	4	1.42927	11.3228	10.2846	-10.336
1	5	8	20501	4260	5.80459	CD14+ Monocytes	12	12.1484	4.41344	9.20559	4.68555
1	5	8	15354	3697	4.20737	CD16+ Monocytes	12	14.3829	5.36472	14.4169	-0.0943154
1	5	8	6201	1920	8.69215	B Naive	11	-0.622947	-13.7389	-10.842	5.72983
1	5	8	2125	857	37.2235	CD4 Naive	17	13.7942	4.78778	9.96004	4.37194
1	5	8	9671	2637	4.19812	CD4 Memory	3	-9.10944	2.04253	-7.56273	-12.0839
1	5	8	14837	3718	5.13581	CD14+ Monocytes	12	11.9498	4.49877	11.0379	5.86359
1	5	8	6057	2061	7.75962	CD14+ Monocytes	0	11.8996	3.28952	9.1076	5.80123
1	5	8	10197	2884	5.62911	CD14+ Monocytes	12	11.5032	4.17893	9.55369	6.09649
1	5	8	13054	3248	11.5597	B Memory	11	0.712718	-12.1437	-10.4003	4.38141
1	5	8	6630	2368	3.72549	CD8 Memory	8	-3.31156	7.46578	-10.9771	-0.0687612
1	5	8	15715	3727	5.78428	CD14+ Monocytes	12	11.4664	3.46098	10.5431	7.87228
1	5	8	10019	2953	4.24194	CD14+ Monocytes	12	11.9699	3.86157	10.2979	6.35633
1	5	8	4192	1786	6.91794	NK dim	4	1.3847	11.4583	10.417	-9.52572
1	5	8	11135	2950	4.17602	CD14+ Monocytes	12	11.8463	2.52314	11.8264	8.8888
1	5	8	11749	3221	4.00034	CD14+ Monocytes	12	11.9816	4.54362	9.86447	5.01786
1	5	8	15715	3654	5.6252	CD14+ Monocytes	12	11.8206	4.86302	10.8962	5.2473
1	5	8	4242	1719	7.11928	NK dim	4	1.16916	11.8864	9.78231	-10.9542
1	5	8	15910	3912	4.73287	CD14+ Monocytes	12	11.261	4.27345	9.544	6.93741
1	5	8	11848	3122	4.43113	CD14+ Monocytes	12	12.075	3.67585	9.17981	6.67597
1	5	8	16438	3831	3.85692	CD16+ Monocytes	12	14.5918	5.11869	15.1428	-0.964189
1	5	8	2136	460	39.279	Platelet	16	5.20084	-6.57856	-11.6259	1.14699
1	5	8	6634	2408	5.38137	CD14+ Monocytes	12	11.7805	4.3162	9.75558	5.66064
1	5	8	9497	2818	4.71728	CD16+ Monocytes	12	14.5815	5.13973	14.8145	-0.386884
1	5	8	4432	1351	8.48375	B Naive	11	-0.860378	-14.3766	-12.8255	-1.25275
1	5	8	13857	3114	4.53922	CD16+ Monocytes	12	12.6953	4.38286	10.405	4.16829
1	5	8	6699	1922	5.15002	CD4 Memory	1	-8.71748	-0.596793	1.46489	-9.83101
1	5	8	10098	2811	6.3676	CD16+ Monocytes	12	14.4507	5.23442	14.2166	0.328275
1	5	8	8449	2322	9.96568	CD8 Naive	9	-8.66642	-3.35544	4.24517	-9.39787
1	5	8	6701	2303	5.13356	CD4 Memory	3	-9.5884	2.14924	-5.35347	-4.21389
1	5	8	5093	1963	6.59729	NK dim	4	1.323	11.9872	9.9925	-10.7288
1	5	8	1804	973	14.5787	CD14+ Monocytes	0	11.952	4.15698	8.19676	2.90977
1	5	8	3688	1493	9.0564	CD14+ Monocytes	12	12.5329	2.59599	11.8358	7.76567
1	5	8	6229	2445	6.88714	NK dim	4	1.67574	11.736	10.1471	-11.0401
1	5	8	5593	1830	5.43537	CD4 Memory	1	-9.38357	-0.267993	0.999147	-10.6943
1	5	8	10452	2959	6.03712	CD14+ Monocytes	12	11.7559	3.917	9.77288	6.76387
1	5	8	4809	1983	5.84321	NK dim	4	1.5413	11.2861	10.5512	-8.83473
1	5	8	6514	1931	11.6518	CD8 Naive	9	-9.33147	-2.65524	3.11685	-10.1988
1	5	8	11923	3121	6.53359	CD14+ Monocytes	12	12.0499	3.91001	10.4903	6.63855
1	5	8	7250	2213	3.95862	CD4 Memory	3	-9.12869	2.31053	-7.90971	-11.8721
1	5	8	17434	3785	8.17368	Dendritic cell	21	8.99099	-3.21492	-13.072	3.00819
1	5	8	2583	1059	23.6934	NK dim	4	-0.543805	9.81812	2.23692	-13.5569
1	5	8	10695	2556	9.97662	CD4 Memory	1	-8.96632	-0.843595	1.9319	-9.34347
1	5	8	1889	803	9.42298	B Naive	25	-1.9009	-13.9293	-11.1098	3.65566
1	5	8	11362	3171	5.71202	CD14+ Monocytes	12	11.8633	4.47556	10.044	5.50955
1	5	8	9738	3147	7.83528	B Naive	25	0.45356	-13.3146	-12.3716	0.133775
1	5	8	6516	1774	6.64518	CD4 Memory	16	-7.58064	-1.76999	3.2866	-6.8161
1	5	8	11885	3183	6.24316	CD14+ Monocytes	12	11.8149	3.00048	11.4008	8.52388
1	5	8	12530	3201	5.78611	CD14+ Monocytes	12	12.1033	2.93755	11.0582	7.96721
1	5	8	6640	2412	5.10542	NK dim	4	1.61151	11.8835	9.90956	-11.3397
1	5	8	10749	2926	4.67951	CD14+ Monocytes	12	11.8324	4.43685	9.76967	5.83487
1	5	8	7387	2296	5.65859	CD14+ Monocytes	12	11.6958	2.67156	11.3579	8.77366
1	5	8	5873	2055	4.23974	CD4 Memory	3	-8.89412	2.27657	-8.15636	-11.9243
1	5	8	6984	1975	3.86598	CD4 Memory	1	-8.99004	-0.659624	1.56678	-9.90364
1	5	8	5426	2216	4.77331	NK dim	4	-0.519903	9.76956	2.2447	-13.5917
1	5	8	6104	1836	4.86566	CD4 Memory	1	-8.83377	-1.13603	2.09398	-9.40032
1	5	8	5409	1764	9.48419	B Naive	11	-0.427284	-14.3244	-12.5667	-1.15776
1	5	8	12142	3449	4.84269	CD14+ Monocytes	12	11.5741	4.91219	10.0177	5.21795
1	5	8	15298	3510	5.54321	CD14+ Monocytes	12	11.2584	4.04189	9.461	7.41079
1	5	8	11883	3346	4.25818	CD14+ Monocytes	12	11.7526	3.85374	10.5074	7.15527
1	5	8	4980	1955	5.90361	NK dim	3	-9.24313	2.29024	-7.47177	-12.3526
1	5	8	3477	1487	19.1544	CD4 Naive	6	1.81424	5.33308	8.46591	9.41019
1	5	8	13986	3601	4.49735	CD16+ Monocytes	12	14.3323	5.57487	14.4787	-0.683801
1	5	8	4387	1614	6.83839	CD4 Memory	3	-8.79201	1.29813	-6.02263	-11.5086
1	5	8	8882	2500	5.69692	CD14+ Monocytes	12	12.325	4.84785	10.4688	4.75512
1	5	8	14966	3309	17.6333	CD16+ Monocytes	12	12.7712	5.36352	11.3076	3.35492
1	5	8	5302	1939	10.5809	NK dim	4	-0.276497	10.4773	2.77161	-13.7279
1	5	8	13492	3290	6.70027	CD14+ Monocytes	12	11.5829	4.16058	9.87056	6.55957
1	5	8	1346	574	16.7162	CD4 Naive	6	0.352251	0.0626508	-1.92193	11.5294
1	5	8	955	280	63.2461	CD4 Naive	6	1.5297	0.844897	4.73065	12.7067
1	5	8	4885	1735	7.24667	B Naive	11	0.16809	-14.9688	-13.6327	-3.41152
1	5	8	3542	1637	7.42518	CD14+ Monocytes	12	11.5857	2.95323	8.65363	5.47762
1	5	8	1775	847	26.3662	CD4 Naive	6	1.48735	3.54131	7.56171	10.9185
1	5	8	595	302	45.5462	CD4 Naive	6	1.01541	-1.67384	1.98066	13.4632
1	5	8	2067	458	37.0102	Platelet	16	5.14127	-6.6135	-11.8521	0.933688
1	5	8	14888	3453	5.81677	CD14+ Monocytes	12	12.064	4.91749	10.3735	4.86936
1	5	8	2466	1133	15.8962	CD14+ Monocytes	0	11.986	2.78835	8.71419	4.8339
1	5	8	4034	1284	7.80863	B Naive	11	-0.738771	-14.5716	-13.4602	-1.98108
1	5	8	2594	1226	4.74171	CD4 Naive	8	-0.356491	10.2041	1.97075	-12.9144
1	5	8	8413	2590	8.39177	CD14+ Monocytes	12	12.211	2.81394	11.531	7.96305
1	5	8	14383	3519	6.43816	CD16+ Monocytes	12	12.8605	5.76646	12.0118	2.37028
1	5	8	5248	1958	4.99238	CD14+ Monocytes	12	12.201	4.44428	10.0174	5.19832
1	5	8	18012	4086	5.30202	CD16+ Monocytes	12	12.4429	5.39839	11.4479	3.31625
1	5	8	4706	1683	5.60986	CD4 Memory	3	-8.01577	3.02395	-8.11542	-9.01293
1	5	8	660	298	15.6061	Platelet	16	5.28142	-5.77466	-10.5722	2.15116
1	5	8	15834	3754	4.76822	CD16+ Monocytes	12	13.9235	5.34347	14.0919	-0.0629599
1	5	8	13283	3283	8.5824	CD14+ Monocytes	12	11.8293	3.01093	10.6968	8.06487
1	5	8	17016	3884	4.11965	CD14+ Monocytes	12	11.5537	4.90679	10.2769	5.36829
1	5	8	17313	3787	4.79409	CD16+ Monocytes	12	14.0774	5.59692	14.0385	-0.153207
1	5	8	11233	3006	4.39776	CD14+ Monocytes	12	11.9914	2.83689	11.0631	8.21158
1	5	8	14140	3537	6.1669	CD14+ Monocytes	12	11.9687	3.90071	9.2661	6.78531
1	5	8	14355	3571	4.92511	CD16+ Monocytes	12	14.2363	5.47028	13.9334	0.343302
1	5	8	17125	3824	6.48759	CD14+ Monocytes	12	11.5719	3.99449	9.41027	7.19089
1	5	8	4423	1441	7.30274	B Naive	11	-0.0369751	-13.9666	-12.6474	-2.37768
1	5	8	15361	3567	4.18593	CD16+ Monocytes	12	13.3868	5.79402	13.0926	0.844409
1	5	8	4452	1546	5.81761	B Naive	11	-0.857414	-14.4082	-13.0271	-1.48325
1	5	8	14885	3662	6.42257	CD14+ Monocytes	12	11.9732	4.76512	10.4455	5.03556
1	5	8	3293	1344	6.86304	B Naive	11	-0.911152	-14.4195	-13.2417	-1.50845
1	5	8	4455	1734	9.09091	CD14+ Monocytes	0	12.0339	2.97529	10.6965	7.69967
1	5	8	5663	1890	7.68144	B Naive	11	-0.748568	-14.3606	-13.6881	-2.21834
1	5	8	12419	3209	4.95209	CD16+ Monocytes	12	14.573	5.14771	15.0435	-0.754829
1	5	8	7838	2170	5.47334	CD4 Memory	1	-8.06713	-1.22365	2.41459	-8.02475
1	5	8	7317	2222	3.43037	CD4 Memory	3	-9.55407	1.96051	-8.98423	-11.8207
1	5	8	15779	4282	6.1791	NK dim	22	3.92631	7.96553	13.117	5.85568
1	5	8	2403	1027	4.45277	B Naive	11	-0.586014	-14.6167	-12.6327	-1.19396
1	5	8	12396	3128	4.31591	CD14+ Monocytes	0	11.6527	2.60843	10.9025	8.85471
1	5	8	19066	3952	5.76943	CD16+ Monocytes	12	12.9086	5.66992	12.2762	1.93867
1	5	8	2098	1014	6.24404	CD14+ Monocytes	12	12.5806	4.3814	9.52275	4.30074
1	5	8	3946	1582	5.52458	B Naive	11	-0.604156	-14.4501	-13.2709	-1.90527
1	5	8	4395	1489	8.6917	B Naive	11	-0.879709	-14.3222	-13.2598	-1.56565
1	5	8	11290	3028	6.78477	CD16+ Monocytes	12	12.4193	4.93735	10.6234	4.46578
1	5	8	6460	1904	9.21053	B Naive	11	0.093397	-14.972	-13.7594	-3.45843
1	5	8	15108	3709	4.87159	CD14+ Monocytes	12	11.1998	4.11951	9.9425	7.23416
1	5	8	10674	3030	6.42683	CD16+ Monocytes	12	14.0418	5.20666	14.1664	0.262441
1	5	8	1668	800	22.542	CD4 Naive	6	1.5366	4.89075	8.13419	10.1206
1	5	8	2948	1287	3.6635	B Naive	11	-1.15139	-13.9357	-12.7736	0.0654949
1	5	8	10354	2992	5.95905	CD14+ Monocytes	12	11.8398	4.26026	9.65724	6.21694
1	5	8	24583	4833	5.46719	CD14+ Monocytes	12	11.6619	3.78354	8.75829	4.88401
1	5	8	8573	2511	3.46436	CD14+ Monocytes	12	11.6447	3.29166	9.21188	5.8986
1	5	8	12332	3622	4.5086	B Naive	25	0.757634	-13.1011	-13.7684	-0.916012
1	5	8	5335	1849	5.73571	CD14+ Monocytes	12	12.6013	4.29174	11.1585	5.5485
1	5	8	2655	919	16.3842	CD4 Memory	1	-8.42995	-1.79623	2.74947	-8.17614
1	5	8	14691	3682	4.11817	CD16+ Monocytes	12	12.3656	5.54356	11.3818	3.60957
1	5	8	2299	1082	26.6203	CD4 Naive	6	1.81631	5.56917	8.37974	9.5426
1	5	8	7599	2537	6.10607	CD4 Memory	9	-9.5734	-1.51308	2.53022	-10.5121
1	5	8	9972	2733	6.33775	CD16+ Monocytes	12	13.4933	5.46759	13.1589	0.976907
1	5	8	24956	4575	5.92242	CD14+ Monocytes	12	12.0833	4.29446	9.87628	5.80373
1	5	8	1627	589	41.5489	CD4 Naive	6	0.634014	-1.74938	1.15987	11.6953
1	5	8	7931	2555	5.32089	CD4 Memory	3	-8.90671	3.1651	-9.43852	-10.4632
1	5	8	12368	3260	4.88357	CD14+ Monocytes	12	11.537	3.87488	9.91743	7.15725
1	5	8	10374	2745	4.93542	B Naive	11	-0.495318	-14.3048	-13.2704	-2.69113
1	5	8	11014	2967	6.62793	CD14+ Monocytes	12	11.4591	3.31637	10.3068	8.32576
1	5	8	5111	1965	6.00665	NK dim	4	1.53947	11.855	10.1246	-10.7171
1	5	8	14654	3659	3.33015	CD16+ Monocytes	12	14.5571	5.25156	14.635	-0.481623
1	5	8	7045	2657	7.02626	NK dim	4	0.993866	11.7805	8.99193	-11.385
1	5	8	5487	1796	6.28759	CD8 Memory	8	-3.35901	7.61062	-10.1859	0.469493
1	5	8	12453	3203	5.39629	CD16+ Monocytes	12	14.6344	5.04577	15.1529	-0.766936
1	5	8	13097	3317	5.31419	CD16+ Monocytes	12	14.5051	5.26354	14.6637	-0.467484
1	5	8	12969	3340	6.15313	CD14+ Monocytes	12	12.4112	5.45588	11.5898	3.31824
1	5	8	15248	3396	4.68258	CD16+ Monocytes	12	13.822	5.69918	13.6967	0.153222
1	5	8	15156	3659	5.12668	CD14+ Monocytes	12	11.595	4.62657	10.0358	5.81989
1	5	8	2111	797	44.3392	CD4 Naive	3	-8.35165	0.604761	0.193997	-9.93053
1	5	8	5053	2045	5.67979	NK dim	4	1.46489	11.9539	10.1444	-10.8333
1	5	8	6687	2310	6.37057	CD14+ Monocytes	12	11.9468	4.00802	9.48259	5.55645
1	5	8	10068	2688	7.2507	CD4 Memory	3	-6.96601	3.65653	0.0448473	-10.8509
1	5	8	12179	3104	7.75926	CD14+ Monocytes	12	12.0894	3.23098	9.38627	7.13535
1	5	8	10449	2766	5.6369	CD4 Memory	3	-9.24915	0.271616	0.855054	-10.6379
1	5	8	4243	1495	11.3128	B Naive	11	-0.696358	-14.6185	-13.5779	-2.26173
1	5	8	14199	3463	6.17649	CD14+ Monocytes	12	11.8302	2.91723	10.6309	8.45556
1	5	8	15672	3853	5.46197	CD16+ Monocytes	12	13.8743	5.6238	13.794	0.233274
1	5	8	23285	4386	9.66287	Dendritic cell	21	8.83064	-3.36311	-13.278	2.93007
1	5	8	944	256	43.8559	Platelet	16	4.36733	-5.49693	-0.158352	-14.3422
1	5	8	11629	3235	4.3082	CD14+ Monocytes	12	12.039	3.58896	10.9368	7.03523
1	5	8	5201	2086	5.63353	NK dim	4	1.41995	11.9589	10.0515	-10.9059
1	5	8	5687	2243	8.05346	NK dim	4	1.66777	12.0138	9.80937	-11.538
1	5	8	4661	1653	9.89058	B Naive	11	-0.0249181	-14.7872	-13.7066	-3.20597
1	5	8	6594	2332	3.26054	CD14+ Monocytes	12	11.9377	3.25746	9.54249	6.65901
1	5	8	31119	5218	4.33176	CD16+ Monocytes	12	14.0858	5.31283	14.3447	-0.42888
1	5	8	6742	2110	8.14298	CD4 Memory	3	-9.19766	2.07909	-8.87091	-11.3908
1	5	8	1998	959	9.30931	NK dim	4	-0.48267	9.43046	1.92463	-13.0743
1	5	8	2577	1146	27.8619	CD4 Naive	6	1.37531	3.71458	7.37455	10.6869
1	5	8	5432	2090	6.27761	NK dim	4	1.17899	11.8961	9.67052	-11.2307
1	5	8	6540	2319	5.58104	CD4 Memory	3	-9.27902	3.2037	-10.5666	-10.7887
1	5	8	3974	1464	6.06442	B Naive	11	-0.141601	-14.4901	-12.7371	-2.04595
1	5	8	12954	3236	6.46904	CD14+ Monocytes	12	11.701	2.72499	11.5588	8.82503
1	5	8	6091	1921	7.02676	CD4 Memory	8	-4.87714	3.23589	-4.0466	-4.51411
1	5	8	1253	706	7.98085	CD14+ Monocytes	0	12.4988	2.96418	8.00305	2.76913
1	5	8	11967	3713	8.84934	NK bright	22	4.2202	7.02672	13.9574	7.38132
1	5	8	13542	3409	7.42136	CD14+ Monocytes	12	11.6488	4.23138	9.89024	6.30691
1	5	8	4801	1617	7.93585	B Naive	11	0.0586369	-15.1238	-13.5015	-3.22635
1	5	8	10395	338	0.18278	CD4 Naive	20	0.305653	-7.87044	-4.92819	13.1828
1	5	8	2473	1283	13.0206	CD4 Naive	6	0.637215	-0.612134	-1.19272	10.7377
1	5	8	5009	2259	8.32501	NK dim	4	1.44812	11.8586	10.0523	-10.8374
1	5	8	5955	2058	4.70193	CD4 Memory	3	-8.51154	2.88088	-8.22146	-10.5026
1	5	8	10479	3024	5.70665	CD14+ Monocytes	12	11.9249	3.49331	9.80584	6.6042
1	5	8	12963	3366	5.32284	CD14+ Monocytes	12	11.9087	3.44203	11.1988	7.30454
1	5	8	6439	2055	7.53223	CD4 Memory	3	-7.46567	1.81804	-5.21245	-10.8343
1	5	8	13444	3526	5.36299	CD16+ Monocytes	12	14.5835	5.14376	15.1119	-0.8062
1	5	8	21282	4502	5.8876	CD16+ Monocytes	12	13.1715	5.55427	9.99516	3.74138
1	5	8	13191	3451	5.07922	CD16+ Monocytes	12	14.2878	5.46775	14.3093	-0.261953
1	5	8	7086	2171	5.50381	CD4 Memory	3	-8.45139	1.95305	-6.45694	-11.355
1	5	8	3944	1549	5.14706	B Naive	11	-1.12919	-14.2545	-13.199	-1.41816
1	5	8	9199	2669	4.98967	CD4 Memory	3	-9.22089	1.63985	-7.76861	-12.0076
1	5	8	4709	1599	15.4173	B Naive	11	-0.787673	-14.7471	-13.7882	-2.30711
1	5	8	5516	2084	5.27556	CD8 Memory	8	-3.67807	7.37644	-11.0638	-0.428929
1	5	8	8458	2444	5.50958	CD14+ Monocytes	12	12.2435	2.50347	11.7013	8.51789
1	5	8	27974	3672	18.2419	B Memory	26	2.69897	-7.45716	-6.56679	13.9618
1	5	8	5412	1863	4.80414	CD14+ Monocytes	12	12.1659	3.28098	9.56337	6.96392
1	5	8	17996	3872	4.88998	CD14+ Monocytes	12	11.5519	4.03598	9.71415	7.06024
1	5	8	10542	2756	7.57921	CD14+ Monocytes	12	12.2126	4.8452	10.4791	4.92312
1	5	8	10651	2789	5.75533	CD14+ Monocytes	12	11.7573	3.41402	9.63164	7.81664
1	5	8	13965	3470	4.7261	CD16+ Monocytes	12	12.5854	5.22031	11.1725	3.68666
1	5	8	527	296	14.9905	Platelet	16	4.46189	-7.173	-12.9191	-6.82521
1	5	8	6195	2162	9.24939	CD14+ Monocytes	12	11.9183	2.86691	9.04679	5.82764
1	5	8	11760	3188	3.5119	CD14+ Monocytes	12	11.9197	3.35842	10.7581	7.51616
1	5	8	5139	1736	6.49932	B Naive	11	-0.341097	-14.2979	-12.6726	-1.70037
1	5	8	8388	1919	1.19218	Platelet	16	3.56479	-7.30901	-15.9556	2.08012
1	5	8	15510	2981	11.4571	B Memory	11	0.352849	-12.8504	-10.2829	4.47816
1	5	8	21721	4543	6.06326	CD14+ Monocytes	12	11.9981	4.97674	9.31363	4.35978
1	5	8	12878	3326	3.75058	CD16+ Monocytes	12	12.6974	5.55401	11.3847	3.16969
1	5	8	5208	1679	6.43241	B Naive	11	-0.459261	-14.735	-13.0755	-2.01819
1	5	8	1529	728	24.395	CD4 Naive	6	1.64365	4.58786	8.13279	10.1671
1	5	8	11847	3260	4.70161	CD14+ Monocytes	12	12.2932	4.55951	11.0788	5.28276
1	5	8	22086	4479	6.66938	CD14+ Monocytes	21	9.19792	-2.68749	-12.7184	3.16236
1	5	8	6451	1726	6.68113	CD4 Memory	1	-6.73162	-2.5744	4.0978	-4.26458
1	5	8	4078	1456	7.96959	B Naive	11	-0.517073	-14.4203	-12.5615	-1.05135
1	5	8	5700	2086	7.64912	NK dim	4	0.336702	11.0667	3.50218	-13.7309
1	5	8	15641	3632	4.44345	CD14+ Monocytes	12	11.7105	4.51758	9.56447	5.86282
1	5	8	3125	1285	15.264	B Naive	11	-1.29374	-13.8574	-10.6738	7.61468
1	5	8	9368	2938	6.08454	CD4 Memory	22	-8.85022	3.49545	-10.4839	1.83813
1	5	8	14926	3460	5.22578	CD16+ Monocytes	12	12.6392	5.44167	11.6388	3.13883
1	5	8	1402	687	32.0257	CD4 Naive	6	0.588131	-1.09243	0.29436	11.4586
1	5	8	2170	966	10.7834	CD14+ Monocytes	0	12.5343	2.03874	7.56187	2.18539
1	5	8	5793	1769	6.95667	B Naive	11	0.0768291	-15.1108	-12.9816	-2.58972
1	5	8	7254	2358	5.15578	CD4 Memory	3	-9.69984	1.72538	-5.31428	-4.0089
1	5	8	1957	935	4.85437	B Naive	11	-1.19188	-13.7686	-9.62804	7.69287
1	5	8	13161	3163	5.88861	CD16+ Monocytes	12	12.6375	5.19984	10.9663	4.0838
1	5	8	3229	1277	6.87519	B Naive	11	-0.433272	-14.393	-12.627	-1.30736
1	5	8	5589	1853	5.36769	B Naive	11	-0.606501	-14.2949	-12.5679	-0.99764
1	5	8	14320	3355	4.74162	CD16+ Monocytes	12	14.3471	5.27804	14.7452	-0.569102
1	5	8	11233	3043	5.56396	CD16+ Monocytes	12	14.6778	5.02024	15.067	-0.578698
1	5	8	13825	3402	7.03074	CD14+ Monocytes	12	12.151	2.58875	11.3752	8.44454
1	5	8	3297	1355	9.79678	CD4 Memory	3	-8.70014	2.80756	-9.24389	-10.0491
1	5	8	14153	3509	7.10097	CD14+ Monocytes	12	11.1388	3.98213	9.50899	7.42898
1	5	8	1270	654	7.79528	CD14+ Monocytes	0	12.6104	2.04079	7.62474	2.20647
1	5	8	31632	5216	10.815	NK bright	22	3.92922	5.60315	-11.987	10.2594
1	5	8	15600	3758	7.64744	NK dim	4	-0.0789413	11.0577	3.56694	-14.177
1	5	8	15947	3664	6.97937	CD14+ Monocytes	12	11.5197	4.14057	9.68122	5.64268
1	5	8	11785	3035	5.92278	CD14+ Monocytes	12	12.5826	4.92394	11.615	3.12088
1	5	8	14443	3678	6.92377	CD14+ Monocytes	29	10.7808	-3.37787	-4.40142	10.172
1	5	8	16690	3686	5.52427	CD14+ Monocytes	12	11.2661	3.76177	9.71489	7.81468
1	5	8	2321	1068	7.92762	CD14+ Monocytes	0	12.454	1.53147	7.30351	1.68766
1	5	8	4805	1468	9.65661	B Naive	11	-0.351567	-14.8132	-13.2166	-2.40818
1	5	8	14457	3390	6.88248	CD14+ Monocytes	12	12.4154	5.06347	11.3678	4.24606
1	5	8	6442	2235	5.69699	CD8 Memory	8	-3.87756	7.09677	-11.0811	-0.630147
1	5	8	11182	3228	3.74709	CD14+ Monocytes	29	10.9169	-3.46384	-4.30673	10.2299
1	5	8	5471	2170	4.6061	CD4 Memory	3	-9.11509	3.23522	-9.78315	-11.0954
1	5	8	3928	1331	4.27699	CD4 Memory	9	-8.67185	-2.26472	3.18385	-8.83953
1	5	8	12482	3123	6.62554	CD14+ Monocytes	12	11.5367	3.94056	9.54807	7.09029
1	5	8	9640	2668	6.45228	CD14+ Monocytes	12	11.5061	2.76425	10.6667	8.64469
1	5	8	4553	1719	6.41335	CD16+ Monocytes	12	13.6866	5.56544	13.2783	0.667469
1	5	8	8343	2654	10.368	NK dim	4	0.0108929	11.0943	3.67404	-14.1606
1	5	8	10733	2985	5.35731	CD16+ Monocytes	12	14.3218	5.38735	14.5457	-0.34811
1	5	8	4374	1593	7.08733	B Naive	11	-0.771193	-14.6288	-12.8908	-1.31733
1	5	8	12954	3283	5.09495	CD14+ Monocytes	12	11.7406	4.91076	10.5423	5.10932
1	5	8	4442	1600	8.75732	B Naive	11	-0.691109	-14.1816	-12.7285	-1.2706
1	5	8	4154	1652	5.46461	CD14+ Monocytes	12	12.1038	3.44691	9.75576	6.69233
1	5	8	14480	3424	4.26105	CD16+ Monocytes	12	14.4314	5.2767	14.8078	-0.536777
1	5	8	957	431	7.21003	Platelet	16	5.52526	-6.88877	-12.6744	0.848574
1	5	8	10651	2937	4.69439	CD14+ Monocytes	12	12.0668	4.86919	10.402	4.7275
1	5	8	7129	2579	9.4824	CD14+ Monocytes	28	12.628	2.8473	8.20206	4.78249
1	5	8	6820	2362	6.18768	CD8 Memory	8	-4.06906	7.26486	-10.8852	-0.764848
1	5	8	7540	2333	3.62069	CD14+ Monocytes	12	12.4281	4.12046	10.4465	5.77036
1	5	8	5390	1610	9.40631	CD4 Memory	3	-8.5631	1.6162	-6.21075	-11.6287
1	5	8	1762	471	35.5846	Platelet	16	4.86556	-6.82713	-12.3149	0.157987
1	5	8	10919	3041	5.23857	CD16+ Monocytes	12	14.4227	5.32362	14.7548	-0.713917
1	5	8	9133	2600	3.50378	CD14+ Monocytes	12	12.0071	4.58186	10.1673	5.02804
1	5	8	5123	2054	6.94905	NK dim	4	1.31233	11.3693	10.1575	-10.6122
1	5	8	11016	3004	5.75527	CD14+ Monocytes	12	11.1401	3.94294	9.43282	7.73764
1	5	8	11978	3043	4.9257	CD14+ Monocytes	12	11.7971	3.73851	9.84121	7.10798
1	5	8	4077	1595	8.1923	B Naive	11	-1.07597	-14.399	-13.2271	-1.40783
1	5	8	7024	2294	4.41344	CD14+ Monocytes	12	11.9397	3.91701	9.80341	6.1763
1	5	8	18458	4123	5.60191	CD16+ Monocytes	12	12.7559	5.6942	12.2605	2.06186
1	5	8	5235	1804	8.57689	CD14+ Monocytes	0	12.409	2.81854	8.5997	4.32231
1	5	8	4130	1722	8.18402	NK dim	4	1.06606	10.7111	10.7757	-7.32258
1	5	8	7708	2528	9.0685	NK dim	4	0.633752	11.6884	9.01588	-11.6034
1	5	8	4460	1794	20	CD4 Naive	4	1.49314	11.6394	8.97133	-1.84007
1	5	8	19602	4219	7.09621	CD14+ Monocytes	0	11.0692	3.75491	9.18697	7.44329
1	5	8	9535	2689	10.0577	CD14+ Monocytes	12	11.9379	3.5214	10.1708	6.88909
1	5	8	15498	3793	5.6717	CD16+ Monocytes	12	14.2445	5.51841	14.2861	-0.302993
1	5	8	9229	2396	3.91158	CD4 Memory	3	-8.6808	2.08423	-6.91434	-11.5507
1	5	8	11434	2889	4.18926	CD16+ Monocytes	12	12.5042	5.59138	11.5477	3.29035
1	5	8	14720	3487	6.27038	CD14+ Monocytes	12	11.5556	4.47315	10.1924	6.19508
1	5	8	4997	2137	8.14489	NK dim	4	1.07996	11.4187	10.0933	-10.3529
1	5	8	6190	1679	7.9483	B Naive	11	-0.334948	-14.654	-12.7247	-1.7888
1	5	8	2875	1199	8.34783	CD14+ Monocytes	0	12.4589	3.01559	8.85191	4.82349
1	5	8	1068	358	52.9963	CD14+ Monocytes	15	12.4703	2.69185	-6.00839	5.41275
1	5	8	4718	1567	9.74989	B Naive	11	-0.175685	-14.8454	-13.0915	-2.52355
1	5	8	5519	1689	6.45044	B Naive	11	-0.58308	-14.2844	-12.6557	-1.5425
1	5	8	11381	2908	8.17151	CD14+ Monocytes	12	11.3981	3.34212	10.267	8.39851
1	5	8	7149	2175	20.9959	CD4 Memory	30	4.36596	-10.2782	-3.8405	14.1545
1	5	8	3826	1384	10.2718	B Naive	11	-0.0197581	-14.6565	-13.4019	-3.00369
1	5	8	5376	1818	6.64062	CD4 Memory	3	-8.87082	1.06798	-0.329886	-10.6239
1	5	8	3579	1427	4.10729	B Naive	11	0.296359	-15.1809	-14.2078	-4.20783
1	5	8	5393	1681	8.32561	B Naive	11	-1.11273	-13.7699	-12.6824	-0.820566
1	5	8	5138	1561	10.218	B Naive	11	-0.502967	-14.6335	-12.631	-1.30528
1	5	8	12094	2899	7.88821	B Naive	11	-0.023291	-14.7935	-13.8898	-3.43425
1	5	8	5109	1647	5.85242	CD4 Memory	1	-8.03992	-1.8934	3.44654	-7.35193
1	5	8	4468	1475	5.86392	B Naive	11	0.0626936	-14.777	-12.7237	-2.21422
1	5	8	10787	3039	3.65254	CD16+ Monocytes	12	12.7507	5.71875	12.361	1.86985
1	5	8	3155	1373	9.73059	CD8 Memory	8	-2.91865	7.18097	-10.3038	0.641686
1	5	8	5088	1621	9.6305	B Naive	11	-0.262842	-14.8434	-13.6456	-3.01453
1	5	8	5487	1617	8.98487	B Naive	11	-0.300993	-14.4736	-12.7127	-1.54514
1	5	8	8965	2492	3.42443	CD4 Memory	3	-8.59473	1.91442	-6.49316	-11.3369
1	5	8	4477	1556	6.23185	CD4 Memory	3	-8.5597	0.67288	-0.0603557	-10.0061
1	5	8	16617	3774	5.8374	CD14+ Monocytes	12	11.7628	4.05965	9.58057	6.46717
1	5	8	18727	4412	7.42244	CD14+ Monocytes	28	12.9277	3.8578	8.46031	4.82328
1	5	8	15120	3610	4.48413	CD14+ Monocytes	12	11.74	2.6599	11.6833	8.82715
1	5	8	11236	3029	6.04308	CD14+ Monocytes	12	11.9553	4.58132	9.92983	5.41744
1	5	8	7142	2094	8.89107	CD8 Naive	9	-9.45237	-2.60182	2.95467	-10.4839
1	5	8	5517	1867	6.12652	CD4 Memory	1	-8.49211	-1.60501	2.22142	-9.07674
1	5	8	958	354	51.0438	CD4 Naive	6	0.927885	-2.34882	2.17695	11.3203
1	5	8	20116	4067	5.70193	CD16+ Monocytes	12	13.5181	5.6759	11.1393	2.89575
1	5	8	5985	2121	8.38764	CD16+ Monocytes	12	14.4612	5.09773	14.4909	0.157098
1	5	8	1465	469	33.9249	Platelet	16	4.99527	-7.06821	-12.8743	0.143417
1	5	8	3866	1448	6.82876	B Naive	11	-1.0632	-14.0192	-12.6389	-0.913255
1	5	8	7371	2125	10.2428	Double Neg T	8	-5.2883	6.56822	-11.91	-4.07258
1	5	8	19006	4301	4.84584	CD14+ Monocytes	21	9.19544	-2.68852	-12.6767	3.09983
1	5	8	13931	3509	6.35992	CD14+ Monocytes	12	11.4869	4.42999	9.78786	6.23205
1	5	8	14354	3405	5.23199	CD14+ Monocytes	12	12.5953	5.24734	11.3777	3.69824
1	5	8	6392	2138	4.75594	CD14+ Monocytes	12	12.2419	4.28263	10.0334	5.63438
1	5	8	11995	3137	5.33556	CD16+ Monocytes	12	12.754	5.16088	11.8221	2.75698
1	5	8	8999	2456	5.26725	CD8 Naive	9	-9.47807	-2.5662	2.98552	-10.4575
1	5	8	1558	907	16.5597	CD4 Naive	6	1.75446	5.30037	8.40825	9.53538
1	5	8	1876	902	22.1748	CD4 Naive	6	1.66687	4.47291	8.16679	10.1521
1	5	8	3217	1336	6.90084	B Naive	11	-0.272751	-14.8108	-14.2464	-3.96389
1	5	8	21845	4210	10.2907	CD4 Memory	22	3.23541	5.25027	-8.73255	11.6799
1	5	8	8238	2454	7.84171	CD14+ Monocytes	12	12.0598	3.64668	9.70598	6.76382
1	5	8	7475	294	0.374582	CD4 Naive	20	0.698395	-7.93959	-4.50995	12.2924
1	5	8	3685	1721	11.7232	NK dim	4	1.9166	11.1048	10.8617	-9.53557
1	5	8	4470	1792	3.80313	CD14+ Monocytes	0	12.1262	2.71098	9.83588	7.37226
1	5	8	4903	1783	5.89435	CD14+ Monocytes	0	12.2547	2.56309	8.51983	4.33803
1	5	8	8488	2290	6.76249	CD4 Memory	3	-8.80373	2.06078	-7.19951	-11.8152
1	5	8	9833	2973	8.60368	CD16+ Monocytes	12	14.6125	4.83294	14.1004	1.99518
1	5	8	9165	2353	5.39007	CD4 Memory	1	-8.88719	-0.965428	1.99391	-9.30686
1	5	8	10169	2980	5.09391	CD14+ Monocytes	12	11.9785	4.0379	9.68228	6.01498
1	5	8	5012	1721	7.42219	CD14+ Monocytes	12	12.2287	3.78168	8.93951	4.77914
1	5	8	18489	3922	5.80886	CD8 Memory	8	-3.89873	7.48345	-10.8894	-0.458528
1	5	8	698	269	31.9484	Platelet	16	5.08057	-5.7855	-1.5923	-14.5751
1	5	8	10452	2572	5.15691	CD4 Memory	3	-8.51235	0.851557	-5.09603	-11.2582
1	5	8	4681	1663	7.54112	B Naive	11	-0.663302	-14.3517	-12.934	-1.51853
1	5	8	2474	1084	19.4422	CD8 Memory	8	-2.99281	6.98029	-9.88556	0.764663
1	5	8	13410	3576	11.8419	CD4 Memory	3	-8.62537	3.74071	-11.2989	-2.04794
1	5	8	858	382	3.9627	Platelet	16	5.6147	-6.62401	-4.55056	9.14359
1	5	8	6899	2601	5.68198	NK dim	4	1.71704	11.9286	10.1056	-11.0875
1	5	8	16033	3563	5.61966	CD14+ Monocytes	12	11.37	4.89614	9.61236	5.66781
1	5	8	14051	3558	5.26653	CD16+ Monocytes	12	14.728	4.95028	15.1817	-0.709171
1	5	8	6250	1787	8.224	B Naive	11	-0.36211	-14.3608	-12.6403	-1.45647
1	5	8	8122	2011	6.87023	CD4 Memory	1	-7.43251	-1.59531	2.84445	-6.62951
1	5	8	7676	2590	4.92444	CD14+ Monocytes	12	12.1006	3.16013	9.48076	6.77474
1	5	8	10695	2992	5.42309	CD16+ Monocytes	12	12.9132	5.51969	12.1197	2.4225
1	5	8	4985	2006	3.75125	NK dim	4	1.76991	11.1932	10.7496	-9.25067
1	5	8	7680	2130	7.33073	CD8 Naive	9	-9.02182	-3.12838	3.61125	-9.84401
1	5	8	61723	6612	12.2175	NK bright	22	4.29748	5.57812	-13.6181	8.21216
1	5	8	11828	3065	5.77443	CD14+ Monocytes	12	11.8499	3.29914	10.7391	7.70039
1	5	8	5928	2102	5.14507	CD4 Memory	8	-4.02238	6.00008	-9.01667	-1.04304
1	5	8	7432	2172	7.13132	CD8 Naive	1	-9.04207	-0.553636	1.42336	-10.1681
1	5	8	5899	2335	10.6798	NK dim	4	1.0052	11.379	9.93375	-10.5243
1	5	8	1505	516	26.5116	Platelet	16	4.85009	-7.24023	-13.6614	-0.193775
1	5	8	1175	215	78.2979	CD4 Naive	6	1.60119	-2.32551	2.90937	12.7568
1	5	8	4380	1565	8.0137	B Naive	11	-0.349836	-14.7625	-13.0755	-2.25205
1	5	8	6914	2496	3.94851	CD14+ Monocytes	12	11.8207	4.41336	9.98401	5.68511
1	5	8	16529	4164	5.12433	CD14+ Monocytes	12	12.0197	4.71073	9.08139	4.8653
1	5	8	7470	2366	6.10442	CD14+ Monocytes	12	11.8975	3.52699	9.83695	6.51478
1	5	8	18108	3898	5.49481	CD16+ Monocytes	12	12.3184	5.41793	11.3119	3.86036
1	5	8	4585	1417	9.68375	B Naive	11	-1.64993	-13.5948	-10.1632	7.70236
1	5	8	4971	1666	9.51519	B Naive	11	-0.337579	-14.2972	-12.6707	-1.29633
1	5	8	12457	3220	12.9485	CD14+ Monocytes	12	11.7201	4.3235	9.90603	5.72358
1	5	8	5178	1875	4.30668	CD14+ Monocytes	12	12.3088	2.73594	11.7146	7.96054
1	5	8	4946	1794	6.9349	CD8 Memory	10	-2.6619	5.75257	-10.5812	-0.320968
1	5	8	8738	2426	5.42458	CD4 Memory	3	-9.58638	2.34698	-9.39491	-11.6908
1	5	8	13665	3401	4.64691	CD16+ Monocytes	12	14.5815	5.14551	14.9217	-0.542668
1	5	8	7096	2065	5.63698	CD4 Memory	1	-7.62927	-1.60531	3.41001	-6.85906
1	5	8	7050	2645	7.0922	NK dim	4	1.2622	11.3219	10.3528	-10.1943
1	5	8	4343	1715	6.88464	B Naive	11	-0.0379699	-14.7008	-12.9619	-2.5934
1	5	8	9826	2871	4.21331	CD14+ Monocytes	12	11.8676	4.33782	10.078	5.80941
1	5	8	6479	1881	10.1713	B Naive	11	-0.385132	-13.9747	-12.5484	-1.43315
1	5	8	12445	3212	3.89715	CD16+ Monocytes	12	14.751	5.12847	15.2317	-0.88908
1	5	8	17764	3927	6.04594	CD14+ Monocytes	12	11.5056	4.42975	9.97735	6.2629
1	5	8	13821	3457	5.07199	CD14+ Monocytes	12	11.7068	4.52085	10.3647	5.82877
1	5	8	12255	3225	4.30845	CD14+ Monocytes	12	12.0176	4.50369	10.9176	5.84755
1	5	8	9686	2955	5.96738	NK dim	4	0.517683	11.5421	8.87181	-11.6948
1	5	8	4900	1481	20.3673	B Naive	11	-0.295379	-14.9541	-12.7597	-1.64599
1	5	8	8495	2544	7.71042	CD8 Naive	9	-8.94274	-2.64501	3.04752	-9.93449
1	5	8	6663	2295	5.05778	CD8 Memory	8	-3.58092	7.77407	-11.0533	-0.0780667
1	5	8	28313	5167	9.79056	NK bright	22	3.727	5.59698	-10.4936	11.4914
1	5	8	16817	3709	4.29922	CD14+ Monocytes	12	11.6594	3.17263	10.3399	8.27662
1	5	8	5530	1834	7.25136	CD4 Memory	1	-7.43789	-1.67581	2.8582	-6.39221
1	5	8	1757	451	39.4991	Platelet	16	4.86915	-7.03331	-12.9803	0.0201713
1	5	8	5767	2026	7.17878	CD14+ Monocytes	12	12.5897	2.18211	12.4056	8.15747
1	5	8	4134	1543	5.15239	B Naive	11	-1.42926	-13.8487	-11.3366	7.03987
1	5	8	13733	3392	4.72584	CD16+ Monocytes	12	13.2162	5.20721	12.8651	1.14178
1	5	8	7691	2006	5.74698	CD4 Memory	1	-8.88957	-0.928739	1.80828	-9.52923
1	5	8	6876	2219	3.91216	CD4 Memory	3	-9.00406	2.37249	-8.19415	-11.5129
1	5	8	3506	1525	8.92755	CD14+ Monocytes	0	10.8023	1.63828	6.13208	2.66541
1	5	8	7851	2693	5.99924	NK dim	4	0.589604	11.2304	4.19729	-13.811
1	5	8	4483	1539	7.96342	B Naive	11	-1.26702	-14.0391	-11.7504	7.13795
1	5	8	15604	3439	6.82517	CD14+ Monocytes	12	11.6706	3.5584	10.3688	7.6978
1	5	8	8000	2543	4.9	CD14+ Monocytes	12	12.217	4.65301	10.3669	5.25886
1	5	8	17064	4156	7.37811	NK bright	22	4.27261	6.83162	13.9629	7.41856
1	5	8	4999	1974	5.021	CD16+ Monocytes	12	14.5351	5.26064	14.4046	0.0461247
1	5	8	10481	2499	11.0772	B Memory	11	0.374146	-12.9558	-10.3976	4.36334
1	5	8	4243	1509	5.75065	CD14+ Monocytes	0	12.1215	4.5807	9.7887	4.80439
1	5	8	7792	2232	4.51745	CD4 Memory	1	-8.14292	-0.603535	1.39405	-8.87217
1	5	8	9490	2434	5.6059	CD4 Memory	3	-9.10956	2.2083	-7.64795	-12.1349
1	5	8	7430	2205	7.32167	CD4 Memory	3	-9.04143	1.98953	-8.49441	-11.2913
1	5	8	7616	1946	18.0672	B Naive	11	-0.531958	-14.3382	-13.5053	-2.36955
1	5	8	12189	3176	7.95799	CD14+ Monocytes	12	11.4718	2.98353	10.8852	8.79588
1	5	8	17170	3869	4.71171	CD16+ Monocytes	12	14.1747	5.54631	14.1616	-0.199705
1	5	8	2374	713	42.4179	CD4 Naive	6	-4.58432	4.89937	-7.353	0.31348
1	5	8	1953	919	5.88838	CD4 Naive	15	12.4658	3.75805	-5.35611	5.90448
1	5	8	10195	2591	7.0819	CD8 Naive	9	-9.0588	-2.7008	3.1869	-9.92083
1	5	8	17049	3786	7.15584	CD16+ Monocytes	12	14.0875	5.60586	14.0601	-0.0782556
1	5	8	4692	1857	6.18073	NK dim	4	0.501309	11.2768	4.19977	-13.8989
1	5	8	11157	2755	4.92964	CD4 Memory	3	-9.42781	1.06251	0.109236	-10.9279
1	5	8	6261	2013	7.53873	CD4 Memory	3	-9.17266	2.06068	-7.58616	-12.0738
1	5	8	4176	1606	6.63314	B Naive	11	-0.420512	-14.6388	-12.9346	-2.00576
1	5	8	9515	2259	7.9979	CD8 Naive	9	-9.38666	-2.72625	3.19064	-10.2481
1	5	8	14641	3508	5.72365	CD14+ Monocytes	0	11.7235	2.56334	11.2888	8.93438
1	5	8	16952	3452	7.82798	Dendritic cell	21	8.64388	-3.46906	-13.4396	2.83432
1	5	8	11041	3418	5.17163	CD14+ Monocytes	28	12.8889	3.48074	8.46442	4.89892
1	5	8	15357	3836	4.11539	CD16+ Monocytes	12	14.6749	5.08969	15.2243	-1.11035
1	5	8	6047	1885	8.74814	B Naive	11	-0.87225	-13.8333	-11.6759	7.29173
1	5	8	14840	3501	5.30323	CD14+ Monocytes	12	11.4688	3.4638	10.3115	7.82638
1	5	8	4358	1539	11.8632	B Naive	11	-1.29248	-13.8638	-11.6237	7.1889
1	5	8	17346	4125	3.62043	CD14+ Monocytes	12	12.6235	4.14114	9.1567	5.78403
1	5	8	1358	249	78.7187	CD4 Naive	15	1.47856	-1.84091	-2.43926	10.3708
1	5	8	16854	3851	4.74071	CD14+ Monocytes	12	11.0418	3.81408	9.46356	7.88749
1	5	8	25199	4644	5.44069	CD14+ Monocytes	12	12.2063	5.14367	11.3282	4.29084
1	5	8	14179	3409	4.61246	CD16+ Monocytes	12	12.3976	5.59753	11.5348	3.38203
1	5	8	14902	3525	5.21407	CD14+ Monocytes	12	11.2575	3.85828	9.81448	7.51774
1	5	8	3381	1295	7.69003	B Naive	11	-1.04565	-14.4017	-13.2837	-1.49828
1	5	8	8376	2546	6.08883	CD14+ Monocytes	12	11.6986	3.88221	10.2632	6.86714
1	5	8	6086	2390	6.95038	NK dim	22	3.09227	9.73522	11.8786	2.13364
1	5	8	8088	2412	5.98417	CD8 Memory	8	-3.3793	7.81167	-10.6588	-0.340466
1	5	8	10965	3099	5.08892	CD16+ Monocytes	12	12.9085	5.26804	12.2596	2.23254
1	5	8	3581	1402	5.75258	B Naive	11	-0.034323	-14.5036	-12.5126	-1.38207
1	5	8	7140	2395	5.35014	CD14+ Monocytes	12	11.9366	3.51199	9.13072	5.67204
1	5	8	11974	3242	5.77919	CD14+ Monocytes	12	11.9198	3.13298	10.8738	7.63293
1	5	8	7070	2317	7.59547	CD4 Memory	3	-8.83737	2.34069	-7.76995	-11.779
1	5	8	10717	2751	4.91742	CD4 Memory	1	-9.03957	-0.200236	1.23446	-10.0954
1	5	8	10115	3365	7.18735	NK dim	4	1.17593	11.6077	9.13766	-11.2784
1	5	8	20121	4011	6.66468	Dendritic cell	21	8.7616	-3.5506	-13.4947	2.76288
1	5	8	13537	3417	4.8903	CD14+ Monocytes	12	12.2077	4.86618	10.4938	4.86681
1	5	8	11615	3157	5.36375	CD14+ Monocytes	12	12.0342	5.17376	10.6796	4.44051
1	5	8	4155	1609	6.88327	B Naive	11	-0.610475	-14.3289	-12.6852	-1.37783
1	5	8	12903	3339	4.57258	CD16+ Monocytes	12	12.8054	5.60014	11.1285	3.32196
1	5	8	15358	3394	4.7402	CD16+ Monocytes	12	14.7112	4.9079	15.4159	-1.12335
1	5	8	16356	3754	5.06236	CD16+ Monocytes	12	14.0842	5.58612	13.9563	0.0609566
1	5	8	5371	1956	6.36753	CD14+ Monocytes	12	12.1675	3.74475	10.2609	6.48676
1	5	8	9048	2643	8.54332	B Naive	11	-0.795435	-14.031	-13.6352	-2.15093
1	5	8	16456	3787	6.16189	CD16+ Monocytes	12	12.2268	5.21719	11.1817	4.15258
1	5	8	12755	3328	5.95845	CD14+ Monocytes	12	12.1188	4.62835	10.6069	5.34123
1	5	8	761	348	39.2904	CD4 Naive	2	0.494288	-2.40225	2.71472	10.4036
1	5	8	4523	1813	5.48309	NK dim	4	1.45749	11.3642	10.4377	-9.51239
1	5	8	853	365	49.0035	CD4 Naive	6	0.774337	-1.52969	1.06867	12.0721
1	5	8	10521	2570	3.87796	CD4 Memory	3	-8.92171	2.28993	-7.47027	-11.991
1	5	8	8209	2464	4.89706	CD14+ Monocytes	12	12.0759	3.21023	10.8783	7.53663
1	5	8	4488	1510	12.3217	B Naive	11	-0.423008	-14.62	-13.4316	-2.61492
1	5	8	14972	3538	5.15629	CD16+ Monocytes	12	14.5759	5.21844	14.9128	-0.674207
1	5	8	12303	3187	4.67366	CD14+ Monocytes	12	11.4036	4.64158	9.56042	6.45892
1	5	8	13484	3507	6.56333	CD8 Memory	8	-3.95711	7.00368	-10.2689	-0.742741
1	5	8	4478	1874	8.84323	NK dim	16	1.94316	10.5613	8.44752	-11.582
1	5	8	4364	1557	5.77452	B Naive	11	0.0355865	-15.0454	-13.108	-2.65169
1	5	8	6062	1944	5.82316	CD4 Memory	3	-9.12567	2.42564	-8.20104	-11.8612
1	5	8	12780	3375	6.518	CD14+ Monocytes	0	11.8925	2.48335	4.18633	0.00965382
1	5	8	13886	3527	5.25709	CD16+ Monocytes	12	12.7331	5.58829	11.9179	2.67132
1	5	8	15935	3813	4.21086	CD16+ Monocytes	12	12.7972	5.52726	11.9613	2.7844
1	5	8	5338	1979	5.45148	CD14+ Monocytes	12	12.0895	4.29535	9.6099	5.218
1	5	8	4348	1598	6.18675	B Naive	11	0.503775	-15.1068	-14.0871	-4.24936
1	5	8	7753	2193	5.17219	CD4 Memory	1	-8.00908	-1.29382	2.52482	-7.84013
1	5	8	8311	2198	11.6352	B Naive	11	0.105567	-13.929	-10.5255	4.1667
1	5	8	3874	1283	10.5059	B Naive	11	-1.64274	-13.8879	-10.7582	7.56938
1	5	8	18517	4212	4.56337	CD16+ Monocytes	12	14.2113	5.58944	14.2707	-0.260406
1	5	8	1325	754	1.73585	CD14+ Monocytes	0	12.3524	4.83886	8.32372	3.05259
1	5	8	1358	833	5.00736	CD8 Memory	8	-2.97625	7.78851	-10.5269	0.81041
1	5	8	13460	3277	5.75037	CD14+ Monocytes	12	11.2714	3.49271	10.0138	8.24809
1	5	8	7921	2255	7.25918	CD4 Memory	9	-9.41296	-2.38905	2.8346	-10.2687
1	5	8	2275	1191	8.21978	B Naive	25	0.588416	-13.2173	-12.3632	0.186743
1	5	8	9629	2764	5.62883	CD14+ Monocytes	12	11.6457	4.05249	9.64728	6.59911
1	5	8	14444	3570	4.55552	CD16+ Monocytes	12	13.9723	5.64735	13.8415	0.0867556
1	5	8	1431	646	39.4829	CD4 Naive	6	1.50281	1.70404	5.92148	12.1549
1	5	8	4318	1471	9.49514	B Naive	11	-1.49127	-14.5457	-12.0114	5.48612
1	5	8	5205	1791	5.36023	B Naive	11	0.385548	-14.9947	-13.9831	-4.08334
1	5	8	4856	1630	4.65404	CD4 Memory	1	-9.29986	-0.696221	2.08125	-9.40874
1	5	8	17642	4057	5.75332	CD14+ Monocytes	12	11.4782	3.10765	10.214	8.51239
1	5	8	12899	3358	4.28715	CD14+ Monocytes	12	11.9313	3.79774	10.6633	6.81687
1	5	8	4987	1709	4.13074	B Naive	11	-0.51204	-14.2823	-12.7872	-1.72398
1	5	8	6751	1929	6.13242	CD4 Memory	3	-8.55171	1.65869	-6.22632	-11.322
1	5	8	12844	3470	5.3488	B Naive	25	0.451144	-14.2704	-11.8327	0.995909
1	5	8	7266	2022	6.06936	CD8 Naive	9	-9.49613	-2.27316	2.81423	-10.4366
1	5	8	4673	1675	5.43548	CD4 Memory	3	-7.86969	1.50924	-4.73374	-10.0907
1	5	8	4245	1561	9.35218	B Naive	11	-0.0810348	-14.7391	-12.9222	-2.51607
1	5	8	14636	3447	5.34982	CD14+ Monocytes	12	11.7461	2.65173	11.3925	8.59374
1	5	8	6064	2086	6.69525	CD14+ Monocytes	12	11.9269	3.00074	9.08814	5.71617
1	5	8	18177	3905	4.76976	CD16+ Monocytes	12	12.8805	5.16441	11.2335	3.35198
1	5	8	1042	508	30.2303	CD4 Naive	6	0.839623	-1.35511	1.33417	11.3735
1	5	8	983	330	50.6612	B Naive	14	-1.54847	-10.7014	-6.27061	11.0859
1	5	8	15054	3364	4.78942	pDC	23	6.2939	-11.3006	-16.1164	-1.79158
1	5	8	10796	2914	5.61319	CD16+ Monocytes	12	14.6591	4.98804	15.2881	-0.85641
1	5	8	5229	2066	6.82731	NK dim	4	1.54062	11.8145	10.0567	-10.9694
1	5	8	10171	2531	6.2924	CD4 Memory	3	-9.57308	1.50215	-0.889999	-11.3833
1	5	8	12805	3335	4.44358	pDC	23	6.46223	-11.234	-16.0808	-1.91369
1	5	8	7842	2174	5.72558	CD4 Memory	9	-6.74375	3.36651	0.989714	-10.5985
1	5	8	12960	3591	6.07253	NK dim	8	0.151005	10.9071	3.69545	-13.8542
1	5	8	9365	1933	38.2915	Platelet	18	11.1064	2.82969	-9.44482	-6.88305
1	5	8	6073	2126	9.86333	NK dim	4	-0.226965	10.8566	3.36093	-14.2121
1	5	8	12678	3296	7.3592	CD14+ Monocytes	12	11.5922	3.16653	10.523	8.53451
1	5	8	8391	2631	4.95769	CD14+ Monocytes	12	12.0249	4.15505	9.85674	5.68327
1	5	8	10850	2930	7.02304	CD14+ Monocytes	12	12.1209	3.15103	9.36921	7.47048
1	5	8	3680	1308	12.663	CD14+ Monocytes	0	12.4136	2.92382	8.02687	3.03967
1	5	8	8161	1975	6.4943	CD4 Memory	1	-9.70991	0.198487	8.19961	-1.41415
1	5	8	4622	1471	7.72393	B Naive	11	-0.511659	-14.5876	-12.9994	-1.9953
1	5	8	14301	3229	4.60807	CD16+ Monocytes	12	13.5039	5.69763	13.2791	0.574552
1	5	8	12165	2966	3.7238	CD16+ Monocytes	12	12.785	5.43999	12.156	2.29246
1	5	8	5080	1628	10.3346	B Naive	11	-0.731112	-14.5946	-12.9642	-1.63666
1	5	8	3417	1317	9.86245	CD4 Memory	3	-7.50333	-0.098153	0.610001	-8.56432
1	5	8	10548	2807	7.34736	CD14+ Monocytes	12	11.8469	3.5805	9.78668	7.28121
1	5	8	6044	2081	6.65122	CD4 Memory	3	-8.96839	3.17727	-10.449	-10.5045
1	5	8	15753	3620	5.18631	CD14+ Monocytes	12	11.6165	4.43681	9.57195	5.97369
1	5	8	6561	2243	5.21262	NK dim	4	0.00641172	11.0826	3.70455	-14.1203
1	5	8	6907	2386	9.22253	CD14+ Monocytes	12	12.3432	3.97775	9.70134	5.64852
1	5	8	8510	2222	6.33373	CD4 Memory	3	-8.64818	0.282105	0.694633	-9.98548
1	5	8	19068	4060	5.58003	CD14+ Monocytes	21	9.15819	-2.76804	-12.7341	3.14679
1	5	8	12336	2994	4.11803	CD14+ Monocytes	12	12.2576	5.18873	10.614	4.46372
1	5	8	24788	4677	5.27271	CD16+ Monocytes	12	13.0962	5.52927	12.909	1.12076
1	5	8	9137	2880	6.61048	CD4 Memory	3	-9.38404	2.29765	-8.71596	-12.225
1	5	8	1423	482	46.2403	CD4 Naive	6	0.0452635	-2.23888	2.80454	10.9336
1	5	8	18614	4041	5.65166	CD14+ Monocytes	12	11.3736	4.54944	9.54075	6.14361
1	5	8	4538	1677	3.658	B Naive	11	0.420769	-15.143	-14.0643	-4.16211
1	5	8	5775	1823	9.12554	B Naive	11	-1.15624	-14.0028	-12.8032	0.398775
1	5	8	3359	1250	10.5686	B Naive	11	-0.949494	-14.3104	-12.7313	-1.13351
1	5	8	14054	3413	5.48598	CD16+ Monocytes	12	13.8169	5.65024	13.5363	0.43307
1	5	8	9998	2880	4.15083	CD14+ Monocytes	12	12.0616	3.64031	9.81775	6.86901
1	5	8	4879	1627	5.59541	B Naive	11	0.156744	-15.0247	-13.821	-3.58853
1	5	8	19327	4140	4.34625	CD14+ Monocytes	21	9.24588	-2.688	-12.6719	3.17471
1	5	8	7404	2592	6.44246	CD8 Memory	8	-3.64139	7.47135	-11.0945	-0.382864
1	5	8	18322	4032	5.6544	CD14+ Monocytes	21	9.14379	-2.91114	-12.8206	3.13105
1	5	8	8192	2500	7.2876	CD4 Memory	3	-8.68271	2.63743	-7.93227	-10.8903
1	5	8	4849	1616	6.55805	CD4 Memory	3	-9.6175	1.72329	-5.23642	-4.18648
1	5	8	6708	2230	4.9195	CD14+ Monocytes	12	11.879	4.25544	10.1019	6.27866
1	5	8	1669	853	26.6028	CD4 Naive	6	1.7842	5.58824	8.44173	9.46467
1	5	8	8941	2720	4.82049	CD16+ Monocytes	12	13.8686	5.62933	13.7153	0.262087
1	5	8	5302	1644	6.60128	B Naive	11	-0.611187	-14.6593	-13.2787	-2.30865
1	5	8	14175	3474	5.39683	CD16+ Monocytes	12	14.6366	5.08526	15.2529	-1.0989
1	5	8	4316	1875	13.2298	NK dim	4	1.52315	11.6197	10.3976	-8.96851
1	5	8	8525	2482	7.92962	CD4 Memory	3	-7.48121	2.29911	-6.49064	-11.4995
1	5	8	15386	3722	5.28402	CD14+ Monocytes	12	11.9397	4.48166	10.7235	5.60417
1	5	8	3590	1585	4.70752	CD14+ Monocytes	29	11.1466	-3.5394	-4.09555	10.3069
1	5	8	6658	2422	7.38961	NK dim	4	1.07149	11.9767	9.4983	-11.4142
1	5	8	852	579	6.10329	CD4 Naive	15	12.6961	4.11357	-5.24543	6.54398
1	5	8	5610	1781	7.05882	B Naive	11	0.813171	-14.2535	-13.3733	-4.61475
1	5	8	8003	2583	9.92128	NK dim	4	0.261204	11.3565	3.96753	-14.0418
1	5	8	11718	2949	5.06059	CD14+ Monocytes	12	12.2206	2.96499	10.852	7.90609
1	5	8	13810	3273	6.0029	CD16+ Monocytes	12	13.4324	5.48834	13.2225	0.768454
1	5	8	7593	2261	5.90017	B Memory	11	0.206909	-13.3329	-10.4227	4.4582
1	5	8	9579	2740	6.49337	CD14+ Monocytes	12	11.7387	4.88041	9.82378	5.38917
1	5	8	16476	3679	4.75237	CD16+ Monocytes	12	14.3702	5.41483	14.4804	-0.230186
1	5	8	6211	1654	5.86057	CD4 Memory	1	-7.70043	-1.06887	2.19023	-7.66807
1	5	8	2631	1301	9.50209	NK dim	16	4.17125	-6.22424	0.937789	-14.1878
1	5	8	10512	2855	7.55327	B Memory	11	0.90098	-11.7297	-10.4703	4.23997
1	5	8	5326	2027	7.96095	NK dim	4	1.46172	11.8419	9.84045	-11.3271
1	5	8	4114	1580	4.54545	B Naive	11	0.0523807	-14.8091	-13.4762	-3.10664
1	5	8	14191	3434	6.03904	CD16+ Monocytes	12	14.5766	5.11759	15.0724	-0.798385
1	5	8	4528	1586	24.8454	CD16+ Monocytes	12	13.9928	5.38654	12.5594	2.43226
1	5	8	3431	1431	9.00612	CD14+ Monocytes	0	12.3011	3.0278	8.58571	4.51778
1	5	8	16156	3859	8.67789	CD14+ Monocytes	12	11.439	4.6632	9.69534	5.85275
1	5	8	1901	806	3.15623	B Naive	11	-2.04101	-13.6291	-9.71152	7.66044
1	5	8	14433	3519	4.67678	CD14+ Monocytes	12	11.5885	5.05494	10.1852	4.86238
1	5	8	10577	2802	5.88068	CD14+ Monocytes	21	8.87452	-2.75973	-12.8314	2.98816
1	5	8	7700	2182	8.57143	CD4 Memory	3	-8.98712	2.11492	-7.48464	-11.987
1	5	8	6207	1691	8.26486	B Naive	11	0.165074	-15.1501	-13.7147	-3.6348
1	5	8	1277	396	37.9796	Platelet	16	4.76555	-6.93256	-12.3764	-0.26646
1	5	8	10302	2980	4.89225	CD14+ Monocytes	12	11.5931	3.43015	10.2464	7.06694
1	5	8	8768	2130	5.5885	CD4 Memory	1	-8.93629	-0.710571	1.49683	-10.1351
1	5	8	14657	3409	5.46497	CD14+ Monocytes	12	12.0143	3.72485	9.15893	6.88623
1	5	8	14399	3146	4.61838	CD14+ Monocytes	12	12.2153	3.18904	9.12901	7.27505
1	5	8	5313	1746	2.52212	CD4 Memory	1	-9.00953	-0.719201	1.62975	-9.82955
1	5	8	5164	2146	6.64214	NK dim	4	1.54299	11.81	10.0427	-11.0346
1	5	8	4212	1326	10.9924	B Naive	11	-0.00763882	-14.5569	-12.5365	-1.47268
1	5	8	4942	1631	9.14609	CD4 Memory	3	-8.85342	1.93	-7.11313	-11.8362
1	5	8	4660	1376	11.6524	B Naive	11	-0.20433	-14.6696	-12.8652	-2.46789
1	5	8	8658	2286	8.20051	B Memory	11	0.229472	-12.34	-9.7518	5.12283
1	5	8	5629	2148	7.31924	NK dim	4	1.64118	11.8167	9.97416	-11.3291
1	5	8	15058	3467	4.49595	CD14+ Monocytes	12	12.2862	4.96096	11.176	4.46465
1	5	8	1454	348	41.6094	Platelet	16	5.15455	-6.36228	-11.1904	1.39003
1	5	8	7985	2368	5.93613	CD14+ Monocytes	12	12.3435	2.99913	11.4789	7.66382
1	5	8	6242	2336	7.38545	NK dim	4	1.70189	11.9585	10.105	-11.1182
1	5	8	4374	1947	6.35574	NK dim	4	1.21409	11.7587	9.96546	-10.5309
1	5	8	8540	2162	4.51991	CD4 Memory	3	-8.84998	1.98311	-7.25134	-11.8635
1	5	8	11521	3096	7.26499	B Memory	11	0.814451	-11.9871	-10.5026	4.30319
1	5	8	8171	2629	11.0023	CD4 Memory	3	-7.77422	4.18223	-10.8404	-2.32093
1	5	8	9327	3099	6.57232	CD4 Memory	3	-8.12657	4.0981	-11.1836	-2.22395
1	5	8	5740	1775	6.14983	B Naive	11	-0.260023	-14.8462	-12.9699	-2.09585
1	5	8	10158	2777	4.90254	CD14+ Monocytes	12	12.1013	4.50142	10.525	5.53986
1	5	8	5038	1758	4.6447	CD14+ Monocytes	12	11.4709	3.73978	9.79343	7.95375
1	5	8	16347	3792	3.92121	CD16+ Monocytes	12	12.6321	5.5303	11.7119	3.13451
1	5	8	14581	3478	11.0143	CD16+ Monocytes	12	13.6319	4.99012	14.1601	0.676476
1	5	8	14848	3480	6.22306	CD16+ Monocytes	12	13.2259	5.49526	12.7864	1.40654
1	5	8	7402	2184	7.48446	CD14+ Monocytes	12	11.9643	3.80017	9.95069	6.35571
1	5	8	5334	1667	6.71166	B Naive	11	-0.246554	-14.8615	-13.1783	-2.49734
1	5	8	17484	3593	5.27339	Dendritic cell	21	8.70654	-3.35608	-13.3793	2.89572
1	5	8	6293	1841	5.75242	CD4 Memory	1	-7.99932	-1.48091	2.19774	-8.46923
1	5	8	5334	1694	7.03037	B Naive	11	-0.398681	-14.9295	-13.3852	-2.58893
1	5	8	3978	1563	6.6365	CD8 Memory	8	-3.75264	6.75521	-10.2968	-0.451614
1	5	8	5111	1666	9.17629	B Naive	11	-0.133966	-14.7993	-13.2561	-2.6498
1	5	8	4312	1664	5.82096	CD4 Memory	3	-8.95344	3.07078	-10.0942	-10.5902
1	5	8	2085	1009	12.5659	CD14+ Monocytes	0	12.275	2.79599	7.86996	3.09065
1	5	8	11752	3139	6.53506	CD14+ Monocytes	12	11.7301	3.88228	10.5201	6.96999
1	5	8	13408	3354	4.18407	CD14+ Monocytes	12	11.6787	4.01618	10.3096	7.01054
1	5	8	11098	2996	5.36133	CD16+ Monocytes	12	12.2951	5.16192	10.5742	4.36869
1	5	8	12765	3089	4.68468	CD16+ Monocytes	12	12.5526	5.61821	11.5279	3.2531
1	5	8	10714	3039	5.85216	CD16+ Monocytes	12	13.99	5.50134	13.9181	0.105307
1	5	8	8640	2106	6.21528	CD4 Memory	1	-8.4804	-0.825004	1.65627	-9.34944
1	5	8	13830	3426	4.09978	CD14+ Monocytes	12	11.9409	4.59013	10.2874	5.42712
1	5	8	6611	2327	7.97156	NK dim	4	1.60455	11.7874	9.86982	-11.4054
1	5	8	16177	3755	5.87254	CD14+ Monocytes	12	11.7317	4.86523	10.7225	5.03657
1	5	8	3966	1760	3.95865	NK dim	4	1.60999	11.1493	10.967	-9.6562
1	5	8	8250	2545	5.74545	CD4 Memory	3	-9.19368	2.54071	-8.50369	-12.1085
1	5	8	13350	3363	4.50936	CD14+ Monocytes	12	11.9579	4.80135	10.6238	5.39217
1	5	8	10691	3105	7.2678	CD8 Memory	8	-3.83268	7.01101	-11.0091	-0.718349
1	5	8	5153	1573	8.84921	B Naive	11	-0.309625	-14.5454	-13.3647	-2.56028
1	5	8	15337	3540	6.20721	CD14+ Monocytes	12	11.6026	3.83483	9.85792	7.40531
1	5	8	5794	2277	5.81636	NK dim	4	1.26761	11.5338	10.3074	-10.0388
1	5	8	14478	2231	1.82346	CD14+ Monocytes	31	12.9964	3.50649	5.48373	14.2771
1	5	8	17591	3779	4.75243	CD16+ Monocytes	12	12.6408	5.56861	11.6223	3.18391
1	5	8	5983	2288	7.18703	NK dim	16	1.71476	11.544	9.76604	-11.0305
1	5	8	1062	580	9.13371	B Naive	14	-2.23981	-12.5568	-8.28258	7.42584
1	5	8	13570	3301	8.05453	CD14+ Monocytes	12	11.291	3.49228	10.0665	7.89958
1	5	8	8149	2358	5.39944	B Naive	11	-0.212136	-14.5686	-13.3104	-2.66849
1	5	8	4883	1693	10.7516	CD14+ Monocytes	0	12.2399	2.22798	7.49126	2.42295
1	5	8	7805	2317	7.85394	CD4 Memory	3	-9.12435	0.865812	0.474022	-10.7062
1	5	8	10950	3172	6.37443	CD4 Memory	3	-7.66108	4.25559	-11.1806	-1.46663
1	5	8	5758	1939	5.78326	B Naive	11	0.0511964	-14.6899	-13.3174	-2.97014
1	5	8	8703	2201	5.18212	CD4 Memory	1	-8.94636	-0.372139	1.33476	-9.84055
1	5	8	39130	5121	4.77639	B Memory	29	10.4392	-3.30236	-6.57592	13.6753
1	5	8	6805	1808	7.24467	CD4 Memory	1	-8.02335	-1.64777	2.79159	-7.83397
1	5	8	14209	3604	7.8964	CD14+ Monocytes	12	11.8265	2.78755	10.8536	8.0009
1	5	8	5069	1625	5.68159	B Naive	11	-0.534184	-14.4673	-13.5001	-2.47401
1	5	8	624	303	5.44872	CD4 Naive	26	2.07968	-5.46433	-5.97927	6.23252
1	5	8	14808	3463	7.10427	CD14+ Monocytes	18	11.2659	2.79678	9.79128	6.23652
1	5	8	2703	1219	11.1358	CD14+ Monocytes	12	12.7065	5.02325	9.19192	3.93154
1	5	8	19103	4017	6.79474	CD14+ Monocytes	21	8.91084	-2.84235	-12.8477	3.0026
1	5	8	6286	1905	7.6042	B Naive	11	-0.493745	-14.7791	-12.9985	-2.42089
1	5	8	5029	2023	8.03341	NK dim	4	1.39986	11.8752	10.0984	-10.8925
1	5	8	1322	555	45.3101	CD4 Naive	6	1.031	-1.64046	1.07265	12.2414
1	5	8	5370	1916	4.54376	CD8 Memory	8	0.344082	11.0258	-10.503	0.088179
1	5	8	3294	1435	6.61809	B Naive	11	-0.312726	-14.5896	-13.0819	-2.41888
1	5	8	9673	2749	6.48196	CD16+ Monocytes	12	12.6737	5.0638	11.7168	3.59779
1	5	8	14225	3466	3.35325	CD16+ Monocytes	12	14.4633	5.19771	14.6716	-0.416081
1	5	8	13139	3384	5.78431	CD14+ Monocytes	12	11.8444	4.20295	10.939	6.16574
1	5	8	1577	517	30.9448	Platelet	16	4.87903	-7.02673	-12.8489	-0.00029
1	5	8	6420	1973	6.57321	B Naive	11	-0.06743	-14.3702	-12.6183	-1.9274
1	5	8	7647	2602	6.91775	NK dim	4	-0.174684	11.038	3.51002	-14.2462
1	5	8	6329	2230	7.85274	CD14+ Monocytes	12	12.1449	4.03	9.51166	5.25753
1	5	8	6100	1885	8.5082	B Naive	11	-0.490781	-14.5053	-13.1221	-2.30884
1	5	8	15785	3740	5.73329	CD16+ Monocytes	12	14.1862	5.48509	14.3191	-0.380478
1	5	8	3634	1601	8.83324	NK dim	4	1.37061	10.8419	10.702	-2.70143
1	5	8	5808	2265	6.37052	NK dim	8	1.10274	11.5041	7.77542	-11.803
1	5	8	6851	2137	6.65596	CD4 Memory	3	-8.99933	2.22868	-7.00381	-11.8521
1	5	8	4974	1633	3.25694	B Naive	11	0.183323	-15.0198	-14.0917	-3.86886
1	5	8	15162	3611	6.04801	CD14+ Monocytes	12	11.4664	4.8045	10.1487	5.37434
1	5	8	3042	1253	13.7081	CD4 Memory	3	-8.82133	1.50688	-6.15728	-11.4761
1	5	8	4972	1708	8.26629	B Naive	11	0.252259	-14.8225	-13.1836	-2.88848
1	5	8	4915	1655	6.79552	B Naive	11	-0.860998	-14.1027	-13.259	-1.62593
1	5	8	4229	1867	5.55687	NK dim	4	1.2737	11.9985	9.82671	-10.9627
1	5	8	3172	1111	7.88146	CD8 Naive	9	-7.59496	-4.80082	7.06755	-8.09638
1	5	8	8643	2818	6.35196	CD4 Memory	3	-9.07085	1.357	2.08346	-10.7923
1	5	8	3863	1502	5.90215	B Naive	11	-0.497644	-14.4715	-13.0457	-1.92202
1	5	8	8034	2532	4.20712	CD14+ Monocytes	12	11.8598	3.75332	10.334	6.76574
1	5	8	5733	1805	7.63998	B Naive	11	-0.564993	-14.8014	-13.9336	-2.74123
1	5	8	16538	3930	7.89092	CD4 Memory	3	-8.94709	3.33676	-9.81612	-11.2384
1	5	8	13642	3251	6.07682	CD16+ Monocytes	12	14.308	5.35536	14.3189	-0.141472
1	5	8	13799	3474	5.51489	CD16+ Monocytes	12	13.8039	5.64186	13.6714	0.311284
1	5	8	6711	1982	6.67561	CD4 Memory	1	-8.40022	-0.602987	1.49239	-9.43558
1	5	8	5359	2157	5.00093	NK dim	4	1.92713	11.4405	10.4678	-10.785
1	5	8	4632	1524	6.99482	B Naive	11	-1.28592	-14.3442	-10.3562	7.08396
1	5	8	5729	1853	6.37109	CD8 Memory	8	-4.00236	7.87517	-11.0417	-0.768397
1	5	8	6324	1719	5.0759	CD4 Memory	1	-8.4252	-1.56113	2.6275	-8.20481
1	5	8	16605	3756	4.1072	CD14+ Monocytes	12	12.1256	4.25585	11.1807	5.97233
1	5	8	3088	1261	9.65026	CD14+ Monocytes	0	12.0633	2.87345	7.79678	2.94303
1	5	8	15587	3858	5.01059	CD14+ Monocytes	12	12.3461	4.08325	9.24362	6.04387
1	5	8	4545	1330	44.0484	CD4 Naive	6	1.39349	4.80541	7.87678	10.1551
1	5	8	9148	2414	12.5929	B Naive	11	-0.349156	-13.4978	-12.1226	-1.03436
1	5	8	8084	2247	7.1623	CD4 Memory	3	-9.07524	1.81963	-8.03716	-11.6545
1	5	8	4601	1548	6.99848	B Naive	11	-0.812534	-14.5784	-12.9114	-1.50252
1	5	8	5311	2118	9.13199	NK dim	4	1.56887	11.602	10.1904	-10.8002
1	5	8	3459	1428	9.59815	CD14+ Monocytes	0	10.4713	1.34155	5.35635	2.75399
1	5	8	16512	3715	5.43847	CD16+ Monocytes	12	13.9469	5.59254	13.7541	0.187489
1	5	8	16460	3724	9.5565	CD14+ Monocytes	12	11.5069	4.49673	9.74834	6.07687
1	5	8	7421	2009	5.41706	CD8 Naive	9	-9.11635	-2.78391	3.3819	-9.82052
1	5	8	7474	2572	6.98421	CD8 Memory	8	-3.99078	7.30619	-11.0757	-0.668928
1	5	8	3112	1154	8.09769	B Naive	11	-1.70594	-13.7561	-10.5476	7.42916
1	5	8	7459	2602	7.92331	CD16+ Monocytes	12	13.1979	4.95095	11.1869	3.12635
1	5	8	6669	2159	7.58734	CD14+ Monocytes	12	12.3291	4.96994	9.98972	4.46717
1	5	8	10390	2949	5.25505	CD16+ Monocytes	12	12.886	5.36634	11.9921	2.67036
1	5	8	8446	2279	8.28795	CD4 Memory	3	-9.06383	2.1778	-7.6074	-12.0542
1	5	8	12094	3316	2.7617	CD16+ Monocytes	12	14.1555	5.55059	14.1852	-0.283221
1	5	8	8925	2676	6.05042	CD14+ Monocytes	12	11.8882	3.72232	10.3858	6.94282
1	5	8	4310	1375	8.39907	CD4 Memory	1	-8.91352	-0.931795	1.86457	-9.74526
1	5	8	991	287	40.0605	Platelet	16	4.6692	-6.3584	-1.55977	-14.9019
1	5	8	8252	2512	5.51381	CD14+ Monocytes	12	11.8734	3.657	10.1752	7.27005
1	5	8	24011	4540	9.03336	CD14+ Monocytes	12	12.6882	5.16066	11.8215	3.07049
1	5	8	12481	2785	9.06177	CD8 Naive	9	-9.11907	-2.66046	3.18485	-9.89261
1	5	8	5734	1746	6.36554	CD4 Memory	1	-8.89964	0.226722	0.79347	-10.4326
1	5	8	5843	1886	6.26391	B Naive	11	0.339248	-15.1166	-13.9855	-3.93134
1	5	8	1821	858	14.3328	CD4 Memory	6	-7.36304	1.42362	-6.73812	-1.26027
1	5	8	5624	2108	7.50356	CD8 Memory	8	-3.65312	7.98394	-11.1745	-0.119456
1	5	8	13911	3398	6.32593	CD14+ Monocytes	12	12.0268	2.46826	11.9292	8.74951
1	5	8	19943	4388	6.82946	CD14+ Monocytes	28	12.4133	3.04522	8.42901	5.02645
1	5	8	891	380	39.9551	CD4 Naive	2	-0.343037	-2.5626	2.03567	8.97964
1	5	8	6431	1862	6.18877	CD4 Memory	3	-8.93913	1.87006	-6.81479	-11.7871
1	5	8	9774	2782	6.37405	CD16+ Monocytes	17	14.5937	4.76969	14.7274	1.54999
1	5	8	9059	2769	5.8395	CD14+ Monocytes	12	11.6223	2.89976	11.0828	8.71373
1	5	8	11256	3046	5.02843	CD14+ Monocytes	12	11.6892	3.83666	9.76663	6.90009
1	5	8	3875	1443	8.4129	CD14+ Monocytes	0	12.3201	2.63629	8.77634	4.78895
1	5	8	13304	3329	5.41191	CD14+ Monocytes	12	12.0165	5.07832	10.919	4.52377
1	5	8	9304	2722	5.46002	CD14+ Monocytes	12	11.858	3.11011	9.96901	7.4932
1	5	8	8652	2642	6.5534	CD16+ Monocytes	12	13.6442	5.5249	13.2382	0.783729
1	5	8	8974	2709	4.2456	CD14+ Monocytes	12	12.5811	5.0151	11.6685	3.86303
1	5	8	3879	1372	8.35267	B Naive	11	-0.53297	-14.541	-12.6317	-1.20458
1	5	8	10871	2983	5.22491	CD14+ Monocytes	12	11.9307	2.86361	10.1823	8.1548
1	5	8	13811	3473	5.98074	CD16+ Monocytes	12	14.6606	4.99334	15.2378	-1.02802
1	5	8	3477	1383	6.7587	B Naive	11	0.476616	-15.1181	-13.6756	-3.79127
1	5	8	5619	1736	10.5357	CD4 Memory	3	-9.29534	2.04132	-7.77156	-12.3056
1	5	8	3730	1213	9.27614	B Naive	11	-1.03224	-13.9041	-12.0625	1.12725
1	5	8	5753	2012	10.7075	NK dim	4	1.68153	11.6452	10.515	-10.0109
1	5	8	11309	3184	4.87223	CD14+ Monocytes	12	11.6712	3.85433	10.0835	7.16819
1	5	8	5428	1629	4.69786	CD4 Memory	1	-7.37085	-1.58596	3.09703	-6.21844
1	5	8	3655	1391	8.39945	B Naive	11	-0.868514	-14.585	-13.3209	-1.81909
1	5	8	10776	3013	6.75575	CD16+ Monocytes	12	14.3141	5.43372	14.3585	-0.306192
1	5	8	5543	1750	4.7808	B Naive	11	-0.593669	-14.3568	-13.3301	-1.93169
1	5	8	15149	3430	5.92118	CD14+ Monocytes	12	11.8697	3.90325	9.45015	6.43417
1	5	8	4666	1557	7.69396	B Naive	11	-0.789529	-14.6515	-12.9293	-1.5023
1	5	8	8210	2435	5.99269	CD14+ Monocytes	12	12.1259	2.79243	10.5755	7.88384
1	5	8	6320	2044	5.82278	CD4 Memory	3	-5.64814	3.76552	-7.91983	-4.01318
1	5	8	4460	1639	8.20628	CD14+ Monocytes	0	12.2108	3.05172	8.68293	4.75804
1	5	8	12460	3264	6.66934	CD14+ Monocytes	12	12.2536	4.70568	11.3853	5.1222
1	5	8	16302	3683	4.04245	CD16+ Monocytes	12	12.2586	5.48189	11.2935	3.60539
1	5	8	14152	3304	8.5147	CD16+ Monocytes	12	12.9357	5.58453	11.9107	2.66845
1	5	8	9663	2829	6.87157	CD14+ Monocytes	12	12.0471	2.50491	11.7683	8.6392
1	5	8	13201	3343	4.88599	CD16+ Monocytes	12	14.0318	5.4721	14.0244	-0.059892
1	5	8	15826	3693	4.83382	CD14+ Monocytes	12	11.6394	4.15718	9.45497	6.54792
1	5	8	604	237	26.4901	Platelet	16	4.90043	-5.42127	-1.20634	-14.5947
1	5	8	3870	1293	7.62274	B Naive	11	-1.28776	-14.606	-12.566	-0.270262
1	5	8	9869	2560	8.58243	CD14+ Monocytes	12	12.2441	2.5234	11.7922	8.16988
1	5	8	8683	2657	4.1921	CD16+ Monocytes	12	13.9226	5.38783	13.8624	0.435271
1	5	8	10968	2954	7.44894	CD14+ Monocytes	12	11.3696	3.11563	10.5109	8.63798
1	5	8	3533	1541	4.44382	CD14+ Monocytes	12	11.9641	3.73469	8.97721	4.98216
1	5	8	12331	3354	6.53637	CD16+ Monocytes	12	14.4809	5.31804	14.6704	-0.648691
1	5	8	3783	1562	8.03595	CD8 Memory	8	-3.36526	7.65854	-10.7054	0.49012
1	5	8	11389	2982	7.78822	CD14+ Monocytes	12	11.4101	4.49455	9.66378	6.53575
1	5	8	25316	4772	7.37873	CD14+ Monocytes	29	10.7568	-3.3348	-4.33074	10.1886
1	5	8	6692	2506	6.79916	NK dim	4	1.86836	11.0327	11.0031	-10.1031
1	5	8	6717	1894	6.04437	CD4 Memory	3	-6.5471	3.70072	0.11099	-10.7159
1	5	8	5705	2240	5.34619	NK dim	4	1.55337	11.7105	9.82199	-11.2675
1	5	8	17302	3903	5.16125	CD14+ Monocytes	12	12.2727	5.52448	11.4558	3.60622
1	5	8	6668	2049	6.62867	CD8 Naive	9	-9.07428	-2.74853	3.17325	-9.45716
1	5	8	14570	3547	5.53191	CD16+ Monocytes	12	12.8798	5.44805	12.2635	2.17861
1	5	8	4736	1799	6.58784	CD4 Memory	3	-6.36591	3.48596	-7.89165	-3.55901
1	5	8	2359	920	13.014	B Naive	11	-2.2211	-13.6013	-10.7788	7.82552
1	5	8	4451	1916	10.2224	NK dim	4	-0.176963	10.3494	2.87434	-13.8508
1	5	8	18511	3854	3.74372	CD16+ Monocytes	12	13.1584	4.71965	11.0651	3.04981
1	5	8	796	370	34.9246	CD4 Naive	6	-0.08358	-0.489181	-1.06799	10.5117
1	5	8	6538	1773	10.1101	CD4 Memory	9	-9.27958	-1.97494	2.63925	-10.2571
1	5	8	7723	2301	5.61958	CD14+ Monocytes	12	11.8446	2.62231	11.6515	8.83195
1	5	8	18330	4367	5.96836	CD14+ Monocytes	12	11.6308	3.94921	9.93222	7.01697
1	5	8	10895	3012	4.64433	CD14+ Monocytes	12	11.8946	4.23878	10.345	6.12648
1	5	8	8443	2626	8.21983	CD4 Memory	3	-9.26368	2.55767	-8.77912	-12.0858
1	5	8	16530	3532	4.54325	CD14+ Monocytes	12	11.7142	2.64374	11.7062	8.79171
1	5	8	5783	1891	6.06951	CD4 Memory	3	-8.60225	1.56383	-6.2214	-11.5044
1	5	8	14236	3621	5.31048	CD14+ Monocytes	12	11.7916	4.34093	10.791	6.11779
1	5	8	4822	1940	8.62713	NK dim	4	1.69723	11.869	10.356	-10.7204
1	5	8	6619	2011	8.03747	CD4 Memory	9	-9.30811	-2.87212	3.29175	-10.1632
1	5	8	8665	2415	7.20138	CD14+ Monocytes	12	12.1	3.38232	9.345	7.29351
1	5	8	11774	3107	5.35077	CD14+ Monocytes	12	11.3642	3.9338	9.52027	7.31216
1	5	8	8756	2161	9.99315	CD8 Naive	9	-8.4553	-3.5771	4.82285	-8.57086
1	5	8	6372	2092	6.34024	CD14+ Monocytes	12	12.3921	4.5454	9.90266	4.96631
1	5	8	8309	2564	12.0953	CD4 Memory	3	-5.93714	4.78622	-8.68993	-5.27311
1	5	8	2160	888	11.8056	CD14+ Monocytes	13	5.80783	2.64542	-7.16099	1.96716
1	5	8	14500	3608	6.42069	CD14+ Monocytes	12	11.4254	4.31157	9.65619	6.57942
1	5	8	12611	3410	5.76481	CD16+ Monocytes	12	14.6228	5.1626	15.0771	-0.84662
1	5	8	10029	2784	5.37441	CD14+ Monocytes	12	11.6928	4.18586	10.0388	6.31372
1	5	8	1931	801	3.00363	CD4 Memory	9	-7.94004	-3.38837	4.56795	-7.95199
1	5	8	4791	1724	8.47422	CD16+ Monocytes	12	14.5407	4.91863	13.8114	1.3383
1	5	8	9809	2813	5.7906	CD16+ Monocytes	12	14.6189	5.00894	15.2154	-0.808241
1	5	8	5820	2054	9.74227	NK dim	4	1.74085	11.555	10.6237	-9.83614
1	5	8	3862	1405	10.668	B Naive	11	-1.34021	-14.2133	-11.8931	6.59421
1	5	8	6328	2035	7.00063	B Naive	11	0.305614	-15.0751	-14.1716	-4.23318
1	5	8	1466	833	3.68349	CD14+ Monocytes	0	11.9708	3.35316	7.72402	2.55076
1	5	8	3534	1453	5.63101	B Naive	11	-0.0220585	-14.9714	-13.724	-3.46348
1	5	8	9665	2699	7.90481	CD4 Memory	3	-8.99664	2.40331	-7.5145	-11.8703
1	5	8	8631	2702	5.60769	CD14+ Monocytes	12	12.0096	3.22028	10.3838	7.43815
1	5	8	13180	3240	5.00759	CD16+ Monocytes	12	14.6517	5.11442	15.078	-0.776888
1	5	8	3338	1220	8.3583	B Naive	11	-0.401593	-14.8238	-13.3472	-2.51554
1	5	8	8721	2963	6.50155	CD14+ Monocytes	28	12.6991	2.94522	8.23776	4.78612
1	5	8	2030	958	18.6207	CD14+ Monocytes	0	11.2178	2.20737	5.03853	1.20983
1	5	8	7073	2229	5.07564	CD4 Memory	1	-8.96222	-0.393884	1.28824	-10.0329
1	5	8	8861	2639	6.87281	CD14+ Monocytes	0	12.1564	2.23223	11.8374	8.49077
1	5	8	4282	1699	8.38393	CD14+ Monocytes	12	12.2426	3.40359	9.40051	6.42064
1	5	8	10247	2893	6.24573	CD14+ Monocytes	12	12.4302	5.06618	10.7478	4.31704
1	5	8	9647	250	0.114025	CD4 Naive	20	0.917722	-8.12186	0.93746	4.48498
1	5	8	16460	3663	5.77157	CD14+ Monocytes	12	10.8897	4.1252	-3.14413	8.01497
1	5	8	3182	1335	6.15965	CD14+ Monocytes	0	12.3741	3.15136	8.78458	4.84057
1	5	8	3434	1512	4.86313	CD16+ Monocytes	12	9.64768	4.69962	13.4829	2.20338
1	5	8	4323	1828	13.3241	NK dim	4	1.38447	11.8193	10.2439	-10.2066
1	5	8	15289	3774	6.0501	CD14+ Monocytes	12	11.4403	4.55837	10.1564	6.09078
1	5	8	12217	3253	6.08987	CD14+ Monocytes	12	12.068	3.88523	10.5595	6.71142
1	5	8	5746	2203	7.1354	NK dim	4	1.67786	11.8143	10.0582	-11.0655
1	5	8	9115	2722	4.44323	CD14+ Monocytes	12	11.8519	3.21358	10.7717	7.6814
1	5	8	12350	3088	5.53036	CD14+ Monocytes	12	11.8095	4.44556	9.96597	6.13664
1	5	8	4464	1616	6.65323	CD14+ Monocytes	12	12.1832	3.04037	9.31963	6.60432
1	5	8	7491	1938	5.1395	CD4 Memory	1	-8.9291	-0.246183	1.19701	-10.0672
1	5	8	4617	1874	5.45809	CD4 Memory	3	-8.9171	3.2174	-10.1215	-10.5288
1	5	8	3942	1358	4.99746	B Naive	11	-0.696904	-14.1988	-12.6555	-1.12139
1	5	8	13007	3185	5.83532	CD14+ Monocytes	12	11.9444	2.45702	11.693	8.96637
1	5	8	11571	2941	8.21018	CD14+ Monocytes	12	11.9891	3.0849	10.6618	7.47781
1	5	8	4532	1611	6.66372	B Naive	11	-0.547465	-14.8139	-13.982	-2.73527
1	5	8	17124	3494	8.96403	Dendritic cell	21	8.71482	-3.47684	-13.4328	2.84083
1	5	8	2791	1198	7.84665	CD16+ Monocytes	0	6.15927	4.47697	8.76477	3.14675
1	5	8	13948	3336	4.63149	CD16+ Monocytes	12	14.5507	5.24984	14.8917	-0.831154
1	5	8	2379	1045	13.6612	CD4 Memory	3	-9.32811	0.921783	-0.322081	-10.9894
1	5	8	5276	2004	4.35936	CD8 Memory	8	-3.85934	7.48876	-11.1651	-0.462049
1	5	8	7405	2296	5.87441	CD14+ Monocytes	12	12.2388	2.96449	11.2549	7.86604
1	5	8	17107	4004	7.56416	CD8 Memory	4	0.843305	11.6283	8.95874	-10.8709
1	5	8	14872	3410	5.92388	CD14+ Monocytes	21	9.20971	-2.77153	-12.7133	3.08683
1	5	8	5693	1976	24.0295	CD14+ Monocytes	12	11.8217	4.74049	9.80898	5.12845
1	5	8	12520	3061	7.3722	CD14+ Monocytes	12	12.2234	3.81452	11.6036	6.44973
1	5	8	3969	1778	5.59335	NK dim	4	1.57045	11.6868	10.092	-11.2053
1	5	8	8529	2771	5.792	NK dim	4	1.11026	11.7505	9.05749	-2.00477
1	5	8	3773	1428	10.7872	B Naive	11	0.135471	-14.9307	-13.1446	-2.86723
1	5	8	16766	4057	5.33818	CD16+ Monocytes	12	13.5065	5.51799	13.3057	0.638631
1	5	8	3138	1298	9.33716	CD14+ Monocytes	0	12.362	3.73585	8.96228	4.79432
1	5	8	11313	2867	6.14337	CD16+ Monocytes	12	14.7601	4.928	15.3338	-0.911668
1	5	8	16626	3724	7.08529	CD14+ Monocytes	12	11.9067	5.18922	10.7418	4.48716
1	5	8	11388	2934	9.49245	CD14+ Monocytes	12	11.5193	3.28326	10.3992	8.16405
1	5	8	8173	2581	6.19112	CD14+ Monocytes	12	12.8729	5.31846	11.2822	3.16632
1	5	8	14204	3251	6.00535	CD14+ Monocytes	12	11.4532	3.34505	10.3009	8.43809
1	5	8	12381	3114	3.01268	CD16+ Monocytes	12	13.8814	5.55966	14.0334	-0.363139
1	5	8	11035	2862	6.1894	CD16+ Monocytes	12	14.7427	5.0132	15.1713	-0.846761
1	5	8	4024	1566	11.4066	B Naive	11	-0.663288	-14.3626	-13.0928	-1.65687
1	5	8	1676	833	8.53222	CD14+ Monocytes	0	12.3967	3.44894	8.34011	3.73216
1	5	8	9855	2598	7.00152	B Memory	11	0.935344	-11.6529	-10.45	4.21929
1	5	8	3171	1191	5.96026	B Naive	11	-0.683642	-14.6651	-13.1246	-1.83428
1	5	8	852	491	6.33803	B Naive	11	-2.07362	-13.4864	-9.42662	7.68719
1	5	8	8057	2529	6.62778	B Naive	11	0.115999	-14.8164	-14.2219	-4.0159
1	5	8	6587	2078	5.78412	CD4 Memory	3	-8.75576	2.85164	-8.85603	-11.0677
1	5	8	4117	1540	4.15351	B Naive	11	-0.750817	-14.093	-13.5165	-1.98596
1	5	8	7902	2566	5.44166	CD14+ Monocytes	29	11.0377	-3.50156	-4.11021	10.335
1	5	8	5050	2040	11.3069	NK dim	4	1.85021	11.5813	10.3438	-10.9532
1	5	8	767	242	45.3716	Platelet	16	4.9364	-5.70583	-1.20613	-14.7614
1	5	8	7261	2398	7.34059	CD14+ Monocytes	12	11.7822	4.24718	9.97812	6.07679
1	5	8	14183	3375	4.85088	CD14+ Monocytes	12	11.6477	2.68099	11.6184	8.89567
1	5	8	12941	3431	4.0646	CD16+ Monocytes	12	14.5567	5.19993	14.841	-0.559483
1	5	8	4520	1512	7.12389	CD4 Memory	9	-8.01814	-3.55495	4.41877	-8.14423
1	5	8	8071	2113	6.00917	CD4 Memory	1	-8.34196	-1.15399	2.06916	-9.01382
1	5	8	15325	3495	4.41109	CD14+ Monocytes	12	12.0304	5.34581	10.7219	4.42854
1	5	8	8967	2407	6.24512	CD4 Memory	3	-8.91068	2.24154	-7.62396	-12.1093
1	5	8	18741	4046	6.15229	CD14+ Monocytes	12	9.26694	-2.55659	-12.5946	3.08745
1	5	8	13118	3208	5.51913	CD14+ Monocytes	12	12.0201	2.91144	10.2949	8.18902
1	5	8	2785	1188	25.1346	Platelet	16	5.12038	-6.85458	0.25508	-14.2393
1	5	8	4699	1712	8.0017	NK dim	4	-0.38646	10.5289	2.64378	-13.8298
1	5	8	13209	3663	5.47354	CD14+ Monocytes	12	12.1829	4.61155	10.8196	5.34402
1	5	8	12750	3190	5.04314	CD16+ Monocytes	12	13.2003	5.4066	12.4169	1.91419
1	5	8	5264	1778	7.59878	B Naive	11	-0.24011	-14.3153	-12.8311	-1.96974
1	5	8	14570	3459	4.27591	CD16+ Monocytes	12	14.623	4.99724	15.169	-0.880647
1	5	8	13125	3180	4.35048	CD14+ Monocytes	12	12.4633	3.68762	8.94053	6.51101
1	5	8	7205	2048	9.13255	CD4 Memory	1	-9.04388	-0.682552	1.56477	-9.90509
1	5	8	5707	1735	5.34431	B Naive	11	0.0838816	-14.7831	-13.0297	-2.59347
1	5	8	1012	423	5.5336	Platelet	16	5.70926	-5.57108	-3.44808	12.5124
1	5	8	13445	3504	4.55188	CD16+ Monocytes	12	14.6881	5.0041	15.2924	-0.962916
1	5	8	17320	4233	7.92725	CD14+ Monocytes	12	11.8028	4.74306	10.0932	5.73355
1	5	8	1692	1010	7.97872	NK dim	4	1.55141	11.3176	11.0918	-2.0404
1	5	8	6871	2608	6.03988	NK dim	4	1.70132	11.9918	9.9111	-11.4726
1	5	8	12522	3346	5.92557	CD14+ Monocytes	12	11.5026	3.54665	10.3195	7.74499
1	5	8	8211	2749	9.52381	CD14+ Monocytes	12	9.14029	0.704248	1.34657	2.28389
1	5	8	15925	3843	7.12088	CD14+ Monocytes	12	11.9266	3.10247	9.99489	7.61496
1	5	8	13485	3365	5.58398	CD14+ Monocytes	12	11.2872	4.08338	9.85805	7.32316
1	5	8	6010	2239	6.38935	CD4 Memory	3	-8.45713	3.43926	-9.84514	-9.98449
1	5	8	10686	2904	5.38087	CD14+ Monocytes	12	11.9937	4.77073	10.1797	5.17221
1	5	8	4884	1684	6.16298	B Naive	11	-0.893019	-14.0604	-12.8183	-1.08316
1	5	8	11045	2999	7.43323	CD14+ Monocytes	12	11.7273	2.96451	11.0673	8.47481
1	5	8	17204	3948	4.69658	CD14+ Monocytes	12	11.5161	3.93965	10.272	6.96401
1	5	8	11850	3099	4.64979	CD16+ Monocytes	12	12.9733	5.69163	12.4287	1.8492
1	5	8	9606	2997	7.29752	CD14+ Monocytes	28	12.5649	4.15315	8.73133	4.78736
1	5	8	2491	1244	9.99599	CD4 Memory	3	-7.99201	2.04898	-9.0611	-8.81299
1	5	8	15514	3825	4.00284	CD14+ Monocytes	12	11.9889	3.92336	9.3259	6.6992
1	5	8	9412	2564	4.82363	CD4 Memory	3	-8.94937	2.17085	-7.33175	-12.0297
1	5	8	846	263	63.1206	CD4 Naive	6	1.47256	0.387523	4.65335	12.4248
1	5	8	17784	4097	5.70738	CD14+ Monocytes	12	10.8051	3.93541	-3.23111	8.03195
1	5	8	10966	2950	8.94583	CD14+ Monocytes	12	11.9538	2.68674	11.7073	8.63367
1	5	8	12533	3209	6.26346	CD14+ Monocytes	12	11.9738	4.06509	9.87737	6.21594
1	5	8	12771	3134	6.56174	CD14+ Monocytes	12	11.9498	3.15594	10.574	7.83176
1	5	8	4449	1526	9.4628	B Naive	11	-1.01545	-14.0451	-12.9845	-1.14638
1	5	8	7790	2418	5.19897	CD14+ Monocytes	12	12.1659	2.57851	11.9585	8.51511
1	5	8	15184	3553	4.54426	CD14+ Monocytes	12	12.1278	3.96145	11.4576	6.28841
1	5	8	9243	2655	5.91799	CD14+ Monocytes	12	12.2641	5.03555	10.4203	4.386
1	5	8	650	264	8	Platelet	16	5.57011	-5.63349	-3.46913	12.4537
1	5	8	9439	2464	5.65738	CD4 Memory	1	-8.91232	-0.325686	1.34142	-10.001
1	5	8	16042	3631	4.20147	CD16+ Monocytes	12	13.6576	5.63816	13.3986	0.406742
1	5	8	5719	2127	2.79769	CD14+ Monocytes	12	11.795	4.12064	9.5329	5.44625
1	5	8	6178	1878	3.28585	CD4 Memory	1	-9.35653	-0.262479	1.00895	-10.5694
1	5	8	4681	1544	8.43837	B Naive	11	-1.05968	-14.1089	-12.6563	-1.03407
1	5	8	3258	1353	8.16452	CD14+ Monocytes	0	12.4851	3.21744	8.80327	4.61855
1	5	8	32216	5505	7.5956	pDC	23	6.78068	-10.4367	-12.0856	-9.94749
1	5	8	13813	3549	3.39535	CD14+ Monocytes	12	12.3817	5.0826	11.1038	4.46372
1	5	8	10484	2844	6.13316	CD14+ Monocytes	12	11.8174	3.47442	9.42888	6.91975
1	5	8	15898	3678	5.79318	CD14+ Monocytes	12	12.5113	3.71467	8.95966	6.49664
1	5	8	30799	5662	6.32488	CD14+ Monocytes	12	11.9742	3.37494	-3.3348	7.98057
1	5	8	4137	1413	7.75925	B Naive	11	-1.4717	-13.8505	-11.441	7.68925
1	5	8	1449	592	32.7122	Platelet	16	3.37556	-4.7328	0.13439	-13.4811
1	5	8	4860	1892	6.87243	NK dim	4	0.963968	11.9238	9.35236	-10.9712
1	5	8	6755	2511	7.17987	NK dim	22	1.31002	11.6021	8.9826	-11.3314
1	5	8	4262	1405	4.36415	B Naive	11	-0.317658	-14.5811	-12.7806	-1.8296
1	5	8	16088	3699	5.17777	CD16+ Monocytes	12	13.4033	5.64604	13.0664	0.901401
1	5	8	17649	4067	5.24109	CD14+ Monocytes	12	11.242	4.56584	9.55245	6.32208
1	5	8	11680	3182	5.86473	CD8 Memory	8	-3.62283	7.06398	-10.8905	-0.452284
1	5	8	8747	2845	4.85881	CD8 Memory	4	0.750061	11.3452	8.22883	-11.1882
1	5	8	5273	2021	7.6996	CD14+ Monocytes	12	11.9135	4.19679	9.4035	5.56529
1	5	8	1840	830	31.25	CD4 Naive	6	1.44272	3.98994	7.683	10.6077
1	5	8	3858	1315	10.1866	B Naive	11	-0.918448	-14.1351	-12.8885	-1.17983
1	5	8	2253	1129	15.4017	CD4 Naive	6	1.78917	5.2686	8.43378	9.49797
1	5	8	15742	3740	4.9676	CD14+ Monocytes	12	11.8031	3.1758	9.91261	8.20916
1	5	8	703	399	2.7027	Platelet	16	4.20218	-7.42995	-14.3931	-1.01774
1	5	8	11630	3056	4.41101	CD14+ Monocytes	12	11.7714	3.90634	9.53833	6.94459
1	5	8	15963	4038	3.68352	CD16+ Monocytes	12	13.2528	5.72122	12.6219	1.53853
1	5	8	6377	2030	8.85997	Double Neg T	8	-4.95608	6.52116	-11.4247	-3.56231
1	5	8	6236	2163	8.16228	CD8 Memory	8	-3.44237	7.97506	-11.1113	0.00494541
1	5	8	6630	2116	8.11463	CD14+ Monocytes	12	11.6733	3.96605	9.32175	5.82493
1	5	8	5690	1679	8.3304	B Naive	11	-0.290029	-14.3633	-12.9578	-2.11896
1	5	8	12526	3106	5.56443	CD14+ Monocytes	12	11.5861	3.59043	10.0853	7.94072
1	5	8	31442	5340	4.43992	CD16+ Monocytes	12	13.8808	5.56254	14.0512	-0.150659
1	5	8	4842	1615	5.86534	B Naive	11	-0.457547	-14.7728	-13.3277	-2.39216
1	5	8	10578	3598	5.5398	NK dim	22	3.98417	7.80172	13.4607	6.47198
1	5	8	9880	3122	8.21862	CD16+ Monocytes	12	14.7072	4.81038	15.4454	-0.947348
1	5	8	1641	618	6.21572	Platelet	16	5.26092	-7.25055	-14.9195	-0.137755
1	5	8	12604	3238	4.14948	CD16+ Monocytes	12	14.1733	5.34841	14.4489	-0.304147
1	5	8	10453	3029	5.39558	CD14+ Monocytes	12	11.8699	3.97891	10.1473	6.2484
1	5	8	3578	1296	6.98714	B Naive	11	0.633058	-14.3563	-13.1942	-4.2502
1	5	8	2121	907	22.3951	CD14+ Monocytes	0	11.9458	3.27181	8.03112	2.85251
1	5	8	4958	1625	8.7737	B Naive	11	0.673849	-14.3562	-13.0867	-4.06813
1	5	8	6687	1941	10.1241	B Naive	11	-0.228924	-14.6407	-13.2545	-2.6536
1	5	8	5518	1894	10.5111	B Naive	11	0.00279277	-14.7575	-13.7042	-3.47754
1	5	8	6300	1740	6.73016	CD4 Memory	1	-7.71858	-1.11259	1.82355	-8.11682
1	5	8	4853	1523	11.0241	B Naive	11	-1.1165	-13.9244	-12.5445	-0.709873
1	5	8	1408	411	57.4574	CD4 Naive	15	4.18278	-1.53343	-6.86572	5.32389
1	5	8	10146	2933	5.28287	CD14+ Monocytes	12	11.7316	3.34302	10.8998	7.94306
1	5	8	8874	2520	5.53302	CD4 Memory	1	-8.93709	-0.0550164	1.00534	-10.3616
1	5	8	4130	1507	9.24939	B Naive	11	-0.164008	-14.6328	-13.1638	-2.71549
1	5	8	608	344	8.71711	Platelet	16	5.31284	-6.4877	-11.7006	1.3091
1	5	8	2661	619	35.8136	Platelet	16	5.09455	-7.2934	-13.7294	0.0762036
1	5	8	8947	3059	9.53392	NK dim	22	3.81209	8.20046	13.011	5.64366
1	5	8	5791	1929	5.7503	B Naive	11	-0.384885	-14.7553	-14.2071	-3.31417
1	5	8	1299	709	12.7791	CD14+ Monocytes	0	12.6424	1.6732	7.47744	1.95531
1	5	8	7175	1988	8.12544	CD8 Naive	9	-9.05768	-2.83074	3.35751	-9.77028
1	5	8	7734	2276	4.24101	CD4 Memory	1	-8.7043	-0.73461	1.61418	-9.5376
1	5	8	8181	2093	9.38761	B Naive	11	-0.244309	-14.8026	-13.2833	-2.78802
1	5	8	4945	1753	10.6775	CD14+ Monocytes	0	12.345	2.32259	7.81515	3.09313
1	5	8	6179	1919	6.79722	NK dim	4	-0.436426	10.3283	2.74459	-13.9275
1	5	8	20956	4302	6.33232	CD14+ Monocytes	12	11.5062	3.4805	10.0038	7.93583
1	5	8	11117	2964	4.5336	CD16+ Monocytes	12	13.0132	5.34353	11.7642	2.81058
1	5	8	5414	1935	5.43037	B Naive	11	0.448957	-15.1547	-14.0055	-4.08098
1	5	8	3980	1535	9.84925	CD4 Memory	1	-8.09192	-1.54584	2.68885	-7.73029
1	5	8	5989	2105	5.77726	CD4 Memory	3	-9.48333	2.34316	-8.64918	-12.2671
1	5	8	2212	856	25.1356	CD4 Memory	3	-8.43893	1.39999	-5.62432	-11.4275
1	5	8	1927	766	33.3679	CD14+ Monocytes	0	12.6151	3.69797	8.17597	2.98355
1	5	8	6205	1986	7.36503	B Naive	11	-0.739204	-14.2778	-12.9703	-1.49754
1	5	8	10395	2922	7.80183	CD14+ Monocytes	12	12.5237	5.11392	11.1235	3.91036
1	5	8	5807	1980	4.02962	B Naive	11	-1.02154	-13.8952	-12.1127	5.46011
1	5	8	6506	1900	4.6265	CD4 Memory	1	-8.49287	-0.446652	1.24069	-9.4902
1	5	8	1419	776	7.82241	CD14+ Monocytes	0	12.4627	3.58598	8.435	3.80456
1	5	8	797	245	38.6449	Platelet	16	4.62229	-5.8774	-1.03979	-14.8873
1	5	8	16014	3631	6.48807	CD14+ Monocytes	12	11.4545	2.8669	10.8556	8.8105
1	5	8	5717	2007	8.29106	CD14+ Monocytes	12	11.884	2.52202	8.61307	5.11427
1	5	8	5724	2262	11.0412	NK dim	4	0.115356	11.1208	3.94368	-14.0671
1	5	8	5993	2057	9.16069	NK dim	4	0.0011993	10.9744	3.65115	-14.0928
1	5	8	8438	2692	6.24556	CD14+ Monocytes	12	11.8218	4.50813	9.67338	5.45461
1	5	8	6772	2704	6.71884	NK dim	4	-0.116128	10.8122	3.46885	-14.1808
1	5	8	2441	1096	5.53052	CD4 Memory	3	-8.1396	1.83173	-5.56109	-10.9061
1	5	8	3291	1536	5.1656	NK dim	4	0.814553	11.7288	9.22811	-11.0865
1	5	8	11691	3265	4.58472	CD14+ Monocytes	12	11.9935	3.75859	10.5961	6.65473
1	5	8	7487	2201	7.57313	B Naive	11	0.0366542	-14.824	-13.5119	-3.18586
1	5	8	11106	3291	5.72663	B Naive	25	0.631821	-13.0518	-13.6426	-0.842192
1	5	8	15296	3640	4.1318	CD16+ Monocytes	12	14.1186	5.58392	14.0893	-0.0334515
1	5	8	5595	1875	6.14835	B Naive	11	0.088577	-14.6572	-13.147	-2.84954
1	5	8	10642	3191	6.12667	CD16+ Monocytes	12	14.459	5.23863	14.7752	-0.567673
1	5	8	11266	3096	5.55654	CD14+ Monocytes	12	11.4418	3.09126	10.7179	8.7333
1	5	8	20213	4267	6.94108	CD14+ Monocytes	21	9.26957	-2.61826	-12.6654	3.1378
1	5	8	7350	2108	7.87755	CD4 Memory	5	-3.44483	2.60313	-4.81984	-2.86283
1	5	8	826	227	67.1913	CD4 Naive	14	-1.10979	-9.33374	-4.54979	11.027
1	5	8	4792	1681	5.42571	B Naive	11	-0.857698	-13.8352	-12.6278	-0.871858
1	5	8	13280	3540	5.74548	CD14+ Monocytes	12	11.6614	4.23125	10.8098	6.61799
1	5	8	13957	3375	3.79738	CD14+ Monocytes	12	11.7757	5.04137	10.4287	4.88904
1	5	8	8186	2132	7.61055	CD4 Memory	3	-7.90232	1.48928	-4.54747	-10.1159
1	5	8	10178	2742	8.11554	CD14+ Monocytes	12	11.7545	2.63617	11.5083	8.92508
1	5	8	875	358	40.1143	CD4 Naive	6	1.15777	-2.03012	2.2901	12.552
1	5	8	3775	1384	7.44371	B Naive	11	-0.721156	-14.5335	-12.8413	-1.4613
1	5	8	5960	1662	7.01342	CD4 Memory	1	-7.51244	-1.95369	3.18278	-6.32946
1	5	8	3848	1679	6.10707	NK dim	4	1.73776	11.4254	10.5815	-9.9887
1	5	8	18590	3989	6.83701	CD14+ Monocytes	29	10.975	-3.44422	-4.10953	10.393
1	5	8	3931	1490	4.60443	CD14+ Monocytes	12	5.14362	2.3193	8.72956	6.61002
1	5	8	1889	1002	18.2636	NK dim	4	1.43377	11.44	10.6199	-2.09272
1	5	8	15987	3627	4.7351	CD14+ Monocytes	12	12.1499	4.77072	10.7404	5.29958
1	5	8	7064	2273	5.6342	CD14+ Monocytes	12	11.8685	2.87308	5.88177	2.48747
1	5	8	4287	1402	5.85491	B Naive	11	-0.923848	-14.4942	-13.2292	-1.66231
1	5	8	14732	3763	8.36275	CD4 Memory	8	-4.59263	7.23833	-11.185	-1.00733
1	5	8	4498	1924	6.95865	NK dim	4	1.22092	11.6721	9.82089	-10.9451
1	5	8	8159	2416	30.3101	NK bright	22	4.29639	5.51513	-12.6025	9.51318
1	5	8	14873	3676	7.8666	CD16+ Monocytes	12	14.6348	5.0378	15.2575	-0.932066
1	5	8	7561	2397	4.74805	CD4 Memory	3	-9.36026	2.25911	-8.35706	-12.1187
1	5	8	2837	1107	9.65809	CD14+ Monocytes	0	12.3141	2.08606	7.56225	2.3749
1	5	8	2727	1093	7.6641	B Naive	11	-0.135165	-14.5996	-12.487	-0.979579
1	5	8	552	377	3.98551	CD14+ Monocytes	15	12.6392	3.35649	-5.38413	6.27469
1	5	8	7687	2059	13.1	CD4 Memory	1	-8.40934	-1.0203	1.92896	-8.92499
1	5	8	21509	4784	7.24348	CD14+ Monocytes	29	10.6887	-3.28576	-4.37808	10.1828
1	5	8	9413	2669	5.99171	CD14+ Monocytes	12	11.9692	3.06759	10.977	7.8008
1	5	8	15305	3459	5.99804	CD16+ Monocytes	12	13.3397	5.65809	12.94	1.08428
1	5	8	8958	2624	4.93414	CD16+ Monocytes	12	12.1309	5.13833	10.5267	4.58842
1	5	8	11080	2797	6.66065	B Naive	25	-0.178834	-14.3505	-11.7563	1.29604
1	5	8	4447	1807	5.28446	CD8 Memory	8	-3.59759	7.68669	-10.9725	-0.126665
1	5	8	3741	1382	5.77386	B Naive	11	-0.388768	-14.3798	-13.0419	-2.03179
1	5	8	6975	2476	8.73118	NK dim	4	1.59115	11.9796	9.74689	-11.5869
1	5	8	5140	1734	5.11673	CD4 Memory	1	-8.41942	-1.27684	2.47737	-8.22509
1	5	8	5366	2059	6.01938	CD8 Memory	8	-3.71668	6.66324	-10.6335	-0.616693
1	5	8	12199	3043	6.06607	CD16+ Monocytes	12	14.6608	5.02159	15.0922	-0.636583
1	5	8	4786	1592	9.486	B Naive	11	-0.684895	-14.4213	-13.2903	-1.85788
1	5	8	4790	1497	9.20668	B Naive	11	-0.343586	-14.6359	-12.5887	-1.1747
1	5	8	6787	2132	5.15692	B Naive	11	-0.616757	-14.551	-14.0824	-3.02336
1	5	8	5303	1956	6.78861	CD14+ Monocytes	12	12.2746	4.00924	9.59604	5.53498
1	5	8	5835	1923	5.26135	CD14+ Monocytes	0	12.365	1.8426	7.13973	2.11199
1	5	8	13465	3340	4.38173	CD14+ Monocytes	12	11.9109	3.09003	10.7509	7.98626
1	5	8	4403	1517	5.56439	CD4 Memory	3	-8.37651	1.78848	-6.44325	-10.9421
1	5	8	3109	1306	9.77806	B Memory	11	0.634694	-11.3005	-9.55186	4.61257
1	5	8	8889	2140	7.22241	CD4 Memory	1	-9.17015	-0.699871	1.66163	-9.86881
1	5	8	5576	1758	7.38881	B Naive	11	-0.394724	-13.9506	-12.5659	-1.42132
1	5	8	1089	325	39.0266	Platelet	16	5.08058	-6.41758	-1.76967	-14.8462
1	5	8	3849	1501	11.9771	CD14+ Monocytes	0	12.2249	3.09716	8.8101	5.1381
1	5	8	4842	1952	3.36638	CD8 Memory	8	-3.78652	7.37179	-11.1077	-0.517992
1	5	8	9378	2784	8.95713	CD14+ Monocytes	0	12.2208	2.9014	8.42605	4.10556
1	5	8	2376	1169	4.84007	CD14+ Monocytes	0	11.1746	1.88909	5.56979	1.76629
1	5	8	5483	1962	7.24056	CD8 Memory	8	-3.61109	7.38909	-10.9945	-0.361155
1	5	8	24723	4669	6.58496	Dendritic cell	21	8.89704	-3.28081	-13.194	3.00185
1	5	8	11723	3307	6.45739	CD14+ Monocytes	12	11.927	4.34066	9.81446	5.43579
1	5	8	12929	3276	5.66943	CD14+ Monocytes	12	12.3154	4.99799	11.3693	4.43268
1	5	8	17908	4346	7.34309	CD14+ Monocytes	28	13.1303	4.23382	8.6275	4.75078
1	5	8	7298	2001	7.38559	CD4 Memory	1	-7.92584	-0.79407	1.46853	-8.74694
1	5	8	1512	377	44.0476	Platelet	16	5.25058	-5.79086	-10.5932	1.94982
1	5	8	19416	4133	5.78904	CD16+ Monocytes	12	14.4852	5.38983	14.7664	-0.635985
1	5	8	15397	3651	5.44262	CD14+ Monocytes	12	12.5677	4.16943	9.30674	5.71008
1	5	8	4977	1771	7.19309	CD4 Memory	8	-5.33275	3.51233	-7.01698	-2.86337
1	5	8	4699	1282	9.93828	Platelet	16	4.12253	-7.78595	-16.0865	2.35138
1	5	8	5683	2282	5.57804	NK dim	4	1.68468	11.709	10.1767	-10.9806
1	5	8	6957	2541	7.18701	NK dim	4	1.04424	11.9914	9.35757	-11.5478
1	5	8	9177	2424	7.10472	CD8 Naive	9	-8.88025	-2.863	3.36202	-9.69868
1	5	8	34278	5557	5.26869	pDC	23	6.76493	-10.4042	-12.0911	-9.94038
1	5	8	5825	1831	6.12876	B Naive	11	-0.00666387	-15.0383	-13.5066	-3.1081
1	5	8	12871	3289	4.87142	CD14+ Monocytes	12	11.8203	4.85729	10.1948	5.21819
1	5	8	17532	3711	6.09172	CD14+ Monocytes	12	11.6606	3.4732	9.7923	7.87415
1	5	8	9577	2589	6.22324	CD8 Naive	9	-9.29034	-2.45001	2.97281	-10.1438
1	5	8	15373	3710	9.43212	CD4 Memory	22	3.00099	5.17071	-8.72673	11.5089
1	5	8	7198	2609	6.77966	NK dim	4	1.6017	11.8288	9.72228	-11.6911
1	5	8	5781	1817	15.1358	B Naive	11	-0.636285	-14.3181	-12.7833	-1.33061
1	5	8	5466	2085	4.92133	B Naive	11	-0.119066	-14.7742	-14.3635	-3.92613
1	5	8	14764	3480	6.9832	CD16+ Monocytes	12	13.9705	5.5288	13.8986	-0.0215741
1	5	8	2791	1337	13.2927	CD4 Naive	6	1.81034	5.15938	8.41864	9.59798
1	5	8	876	296	12.8995	Platelet	16	5.51075	-5.29666	-4.10714	11.1846
1	5	8	13472	3557	5.94567	CD14+ Monocytes	12	12.0447	5.08244	10.5819	4.94959
1	5	8	9719	2815	5.16514	CD14+ Monocytes	12	11.8506	3.11344	11.1091	8.15178
1	5	8	4412	1868	3.37715	CD16+ Monocytes	12	14.0055	5.56827	13.5818	1.03367
1	5	8	3608	1433	21.3969	CD14+ Monocytes	0	11.4189	2.34643	7.38089	2.4877
1	5	8	4479	1736	5.84952	NK dim	4	1.32274	11.3523	10.8222	-9.12279
1	5	8	14795	3587	4.32579	CD16+ Monocytes	12	14.7629	5.01529	15.2691	-0.994725
1	5	8	7995	2384	5.51595	CD14+ Monocytes	12	12.1166	2.84538	11.2228	8.02707
1	5	8	12385	3095	6.84699	B Memory	11	0.0100247	-13.9828	-12.8815	-2.96752
1	5	8	1580	608	37.7215	CD4 Memory	2	-1.23244	-3.23248	2.85953	8.82763
1	5	8	15670	3562	6.11359	CD14+ Monocytes	12	11.323	4.10538	9.41323	7.35501
1	5	8	16399	3487	6.51259	CD16+ Monocytes	12	12.6906	5.77142	12.326	1.86236
1	5	8	11646	3531	7.25571	CD14+ Monocytes	29	10.7976	-3.35108	-6.69631	5.68901
1	5	8	6467	2108	7.17489	CD4 Memory	1	-8.00604	-1.30122	2.4716	-7.9329
1	5	8	12447	3233	5.897	CD16+ Monocytes	12	14.1905	5.40538	14.3367	-0.252486
1	5	8	9078	2859	4.47235	CD14+ Monocytes	12	11.8023	3.25601	10.6964	7.75538
1	5	8	18613	3936	5.09859	CD16+ Monocytes	12	13.7806	5.25915	14.0434	-0.133901
1	5	8	1304	685	2.22393	CD4 Naive	3	-7.55613	-0.406236	1.06253	-8.29723
1	5	8	4117	1844	7.1897	NK dim	4	1.59416	11.7128	10.4295	-10.1561
1	5	8	4605	1972	5.38545	CD8 Memory	8	-3.67033	7.55427	-10.9569	-0.225885
1	5	8	5136	1667	9.03427	B Naive	11	-0.558456	-14.7343	-13.8003	-2.60171
1	5	8	8302	2098	8.74488	B Memory	11	0.0361115	-12.2656	-9.2828	5.68058
1	5	8	6991	2451	6.23659	CD8 Memory	8	-3.67792	7.69144	-11.1082	-0.223515
1	5	8	11979	318	0.0834794	CD4 Naive	20	0.0793601	-7.70201	-2.98992	14.7837
1	5	8	6148	2345	7.93754	NK dim	4	1.17538	11.9961	9.64826	-11.2529
1	5	8	4692	1608	7.63001	B Naive	11	-0.704703	-14.4053	-13.1637	-1.70845
1	5	8	9167	2910	5.81433	CD14+ Monocytes	12	12.064	4.01039	11.1629	6.40186
1	5	8	8256	2643	5.43847	CD14+ Monocytes	12	12.0142	4.29603	10.7077	5.8195
1	5	8	17167	4114	6.66977	NK dim	22	3.87814	8.15135	13.1917	5.97272
1	5	8	12965	3400	5.26032	CD14+ Monocytes	12	11.4398	3.40401	10.5914	7.83422
1	5	8	4723	1703	11.5604	B Naive	11	0.323932	-14.7033	-13.4241	-3.51286
1	5	8	8580	2488	5.44289	CD4 Memory	3	-9.27499	2.03874	-7.94525	-12.2602
1	5	8	2628	511	40.2968	Platelet	16	5.09949	-6.26717	-11.0925	1.28886
1	5	8	5788	2209	8.62129	NK dim	4	1.74359	12.0026	9.87307	-11.535
1	5	8	11998	3342	4.55076	CD14+ Monocytes	12	11.1442	4.04069	9.50446	7.25333
1	5	8	7463	2318	5.64116	B Naive	11	0.347064	-15.0485	-13.4866	-3.40432
1	5	8	10810	2778	3.70953	CD4 Memory	3	-9.19104	1.80333	-7.6157	-11.9472
1	5	8	13550	3558	5.60148	CD14+ Monocytes	12	11.6898	3.70828	10.0153	7.13574
1	5	8	10118	2964	5.71259	CD14+ Monocytes	0	11.9545	3.37641	8.53253	4.4007
1	5	8	17991	4113	3.6685	CD16+ Monocytes	12	13.4278	5.77334	13.0907	0.85983
1	5	8	9840	2954	4.55285	CD14+ Monocytes	12	11.6358	4.04074	9.86764	6.17535
1	5	8	5233	1607	7.6438	B Naive	11	0.54018	-15.0615	-13.5815	-3.74696
1	5	8	21377	3892	7.1619	CD8 Naive	9	-9.57246	-2.04782	2.57795	-10.5522
1	5	8	3551	1455	13.7144	CD4 Memory	16	3.45537	-5.2455	0.245183	-12.4705
1	5	8	4116	1668	6.24393	CD14+ Monocytes	0	12.0089	3.1143	8.78674	4.95062
1	5	8	6132	1913	8.02348	B Naive	11	-0.0041439	-14.763	-12.7358	-2.25616
1	5	8	5908	2010	5.36561	CD14+ Monocytes	12	12.1331	3.60502	10.7287	7.00821
1	5	8	14821	3707	4.86472	CD16+ Monocytes	12	13.2755	5.52776	12.9016	1.19724
1	5	8	4518	1411	9.49535	B Naive	11	-2.01747	-13.9877	-11.6441	6.87159
1	5	8	748	281	54.0107	CD4 Naive	6	1.24717	-2.04829	2.30519	13.633
1	5	8	4913	1780	7.08325	B Naive	11	0.536647	-14.6916	-13.375	-3.96645
1	5	8	15085	3553	5.62148	CD14+ Monocytes	12	11.4011	3.05748	10.7518	8.70351
1	5	8	4196	1559	9.3899	B Naive	11	-0.387711	-14.7158	-13.4816	-2.44465
1	5	8	21251	4710	5.3221	CD14+ Monocytes	28	12.3202	4.70059	9.09424	4.86279
1	5	8	1868	839	16.06	CD14+ Monocytes	0	12.3692	3.04244	8.08049	3.18805
1	5	8	4256	1615	4.58177	CD14+ Monocytes	12	12.3419	3.24382	11.3403	7.25872
1	5	8	16118	4084	5.7079	CD14+ Monocytes	28	12.6631	4.18692	9.02113	5.43223
1	5	8	16115	3666	5.26218	CD16+ Monocytes	12	13.0903	5.66903	12.6388	1.54599
1	5	8	13318	3164	6.84037	CD14+ Monocytes	12	12.1893	4.71975	10.407	4.96069
1	5	8	4075	1338	7.8773	B Naive	11	-0.561333	-14.4061	-12.5761	-1.05375
1	5	8	2348	1064	3.2368	CD14+ Monocytes	19	5.86025	3.97871	-7.54902	1.83158
1	5	8	5811	1809	7.00396	CD4 Memory	1	-8.92676	-0.972316	1.91337	-9.41978
1	5	8	12573	3240	4.47785	CD16+ Monocytes	12	12.9759	5.53323	12.1531	2.34797
1	5	8	14702	3539	6.72698	CD14+ Monocytes	12	11.4041	3.43228	10.1291	8.07171
1	5	8	1318	673	8.95296	B Naive	14	-1.98722	-11.691	-8.25813	8.28449
1	5	8	5252	1663	5.75019	B Naive	11	-0.433445	-14.2702	-12.6887	-1.55096
1	5	8	6225	2041	6.45783	CD14+ Monocytes	12	11.9559	4.03432	9.5113	5.87253
1	5	8	14190	3539	5.06695	CD14+ Monocytes	12	11.1214	3.67646	10.0165	8.35702
1	5	8	14642	3575	5.26567	CD14+ Monocytes	12	11.527	3.61157	10.539	7.47977
1	5	8	7964	2605	3.98041	CD14+ Monocytes	12	11.8412	4.56527	9.81803	5.35908
1	5	8	5509	1692	7.40606	CD4 Memory	3	-8.53047	0.101502	0.403201	-9.79523
1	5	8	3761	1501	27.9713	CD4 Naive	8	-3.8052	6.81866	-8.23995	-3.2232
1	5	8	11087	3050	5.46586	CD14+ Monocytes	12	12.4739	5.1125	11.4811	4.17028
1	5	8	633	231	36.3349	Platelet	16	4.79195	-5.49507	-1.29372	-14.6589
1	5	8	5612	1858	7.67997	CD14+ Monocytes	12	12.3052	4.85795	10.0443	4.53089
1	5	8	4117	1448	7.48118	B Naive	11	-0.288017	-14.6043	-12.5424	-1.09012
1	5	8	4517	1655	5.37968	B Naive	11	-0.62245	-14.4207	-13.3805	-2.13995
1	5	8	13850	3297	5.35018	CD16+ Monocytes	12	12.3738	5.232	10.8868	4.02413
1	5	8	6984	2715	4.55326	CD4 Memory	3	-7.95677	3.97129	-10.7396	-2.73293
1	5	8	6821	1982	8.01935	B Naive	11	0.221306	-14.8683	-13.7007	-3.67452
1	5	8	17265	3772	4.06024	CD16+ Monocytes	12	13.7937	5.67566	13.7147	0.071748
1	5	8	7391	2286	6.48086	CD14+ Monocytes	12	12.398	3.15193	11.3942	7.36018
1	5	8	12178	3058	6.43784	CD14+ Monocytes	12	11.6025	2.69605	11.5478	9.03532
1	5	8	4952	1567	6.2399	B Naive	11	-1.07031	-14.049	-12.645	-0.94013
1	5	8	5940	2222	10.3199	NK dim	4	1.36956	11.6369	9.86619	-11.2938
1	5	8	5826	2068	8.06728	CD8 Memory	8	-3.2906	7.94032	-11.0331	0.159395
1	5	8	6844	2181	7.53945	B Naive	11	-0.295072	-14.8519	-13.9484	-3.33982
1	5	8	2441	1067	10.2417	CD14+ Monocytes	0	12.4581	2.49163	7.89318	2.88678
1	5	8	6869	2537	5.67768	NK dim	4	1.73819	11.4393	10.1907	-11.0835
1	5	8	3487	1587	12.3889	NK dim	4	1.52015	11.3961	10.5685	-9.72188
1	5	8	11551	2816	6.78729	CD4 Memory	3	-9.21268	2.35478	-8.20938	-12.0491
1	5	8	12649	3360	6.12697	CD14+ Monocytes	12	12.0866	5.11842	10.6194	4.8491
1	5	8	8547	2662	6.54031	CD4 Memory	3	-8.85321	2.97196	-8.95079	-11.0368
1	5	8	5238	2040	7.52195	CD8 Memory	8	-4.36267	7.18743	-11.1642	-1.13416
1	5	8	12982	3228	4.72963	CD14+ Monocytes	12	12.7556	4.41911	10.4159	4.14276
1	5	8	2496	477	44.7917	Platelet	16	5.19912	-6.42724	-11.2057	1.39662
1	5	8	4356	1676	5.5326	CD14+ Monocytes	12	12.1531	3.14797	10.6726	7.66262
1	5	8	5727	2299	5.15104	NK dim	4	1.58495	11.9014	9.87756	-11.3487
1	5	8	6081	2274	7.23565	NK dim	4	1.35294	11.1897	10.0292	-10.2149
1	5	8	5827	1917	6.60717	B Naive	11	-0.159487	-14.7863	-13.9576	-3.30455
1	5	8	12877	3368	4.59734	CD16+ Monocytes	12	13.2882	5.51085	12.5757	1.62754
1	5	8	19427	3835	4.9004	CD14+ Monocytes	21	9.22663	-2.66549	-12.6748	3.18438
1	5	8	9182	3108	6.03354	NK dim	22	3.20869	9.48112	11.9957	2.49705
1	5	8	16656	3705	5.49352	CD16+ Monocytes	12	14.6328	5.19515	14.89	-0.682193
1	5	8	25287	4775	6.95614	CD14+ Monocytes	29	10.722	-3.28161	-4.14598	10.1521
1	5	8	12183	3219	4.14512	CD14+ Monocytes	12	11.551	3.78689	9.76157	6.92126
1	5	8	1708	802	7.49415	B Naive	11	-0.627457	-14.3738	-12.7554	-1.35498
1	5	8	6571	2495	7.06133	NK dim	4	1.3228	11.8023	9.98124	-11.0108
1	5	8	9332	2448	6.5688	CD4 Memory	3	-8.80056	1.61409	-6.76459	-11.8612
1	5	8	610	423	7.86885	Platelet	16	4.03129	-7.44316	-0.432766	-14.1881
1	5	8	13570	3596	5.29108	CD16+ Monocytes	12	12.5502	5.48459	11.6999	3.23284
1	5	8	5337	1878	6.48304	CD16+ Monocytes	12	12.6879	5.33803	10.2799	3.86039
1	5	8	4417	1688	8.44465	CD14+ Monocytes	0	11.9873	2.93318	8.73176	4.93461
1	5	8	1643	836	21.1808	CD4 Naive	6	1.67378	4.71959	8.12583	10.1446
1	5	8	12968	3145	4.94294	CD14+ Monocytes	12	12.2038	4.71012	10.5533	5.04572
1	5	8	7353	2528	7.16714	NK dim	22	3.21187	9.59555	11.8908	2.18527
1	5	8	18479	3883	11.2127	CD4 Memory	3	-8.23053	3.95571	-11.1779	-1.83567
1	5	8	14766	3550	3.76541	CD16+ Monocytes	12	14.3305	5.35467	14.5865	-0.761078
1	5	8	5778	2300	6.31706	NK dim	4	1.10252	11.9134	9.71398	-10.793
1	5	8	5723	2225	7.79312	NK dim	4	1.79001	11.4617	10.4466	-10.4886
1	5	8	9403	2726	5.04094	CD14+ Monocytes	12	12.3602	3.91894	9.1146	6.17395
1	5	8	4211	1484	5.67561	B Naive	11	-1.06431	-13.9028	-13.0466	-1.30669
1	5	8	7619	2007	5.72254	CD4 Memory	1	-8.5002	-1.05493	1.93731	-8.86288
1	5	8	8315	2811	6.37402	NK dim	4	1.20946	11.9873	9.43227	-11.6532
1	5	8	4088	1427	6.45793	B Naive	11	-0.378901	-14.3715	-12.6162	-1.42963
1	5	8	17234	3883	5.88372	CD14+ Monocytes	12	11.9231	5.23761	10.7777	4.41453
1	5	8	14159	3378	6.58945	CD16+ Monocytes	12	13.6271	5.67841	12.9936	1.08361
1	5	8	18932	4021	4.79083	CD14+ Monocytes	12	12.2612	5.13527	11.3659	4.26242
1	5	8	11557	3232	5.07052	CD14+ Monocytes	12	11.6771	4.31448	9.68682	6.33879
1	5	8	8425	2264	7.83383	CD8 Naive	9	-9.35449	-2.50652	2.9658	-10.2867
1	5	8	6136	1858	5.45958	CD4 Memory	1	-6.99615	-2.08585	3.8187	-5.40377
1	5	8	16747	3754	5.49352	CD14+ Monocytes	19	11.0737	3.8833	9.19918	7.78396
1	5	8	7437	2147	9.45274	B Naive	11	-0.140934	-14.7107	-13.7586	-3.28719
1	5	8	16983	3762	7.2602	CD14+ Monocytes	12	11.1178	4.06279	9.38002	7.49292
1	5	8	10358	2730	4.72099	CD4 Memory	3	-8.98827	2.25106	-7.52284	-11.9071
1	5	8	5862	1702	7.94951	CD4 Memory	1	-8.53522	-1.16814	2.30898	-8.56597
1	5	8	13651	3241	6.13874	CD16+ Monocytes	12	12.7065	5.24989	11.6358	3.22217
1	5	8	7455	2009	8.47753	B Memory	11	0.328984	-12.8427	-10.3914	4.44502
1	5	8	14097	3464	5.98	CD14+ Monocytes	12	11.7973	3.62802	10.3715	6.95094
1	5	8	16549	3702	4.7737	CD14+ Monocytes	12	12.8087	4.52622	10.7037	3.85987
1	5	8	13865	3396	4.67364	CD14+ Monocytes	12	11.9615	2.627	11.7155	8.60422
1	5	8	9206	2506	4.96415	CD4 Memory	1	-9.04591	0.0220933	1.1528	-10.1142
1	5	8	540	247	30.1852	Platelet	16	4.89775	-5.96731	-1.51027	-14.8516
1	5	8	3723	1545	7.1985	B Naive	11	-0.719724	-14.5201	-13.3351	-1.89009
1	5	8	4763	1782	9.27987	CD14+ Monocytes	0	10.9947	1.78644	5.743	2.65908
1	5	8	8366	2531	4.35094	CD14+ Monocytes	12	12.1779	2.52098	11.8368	8.49053
1	5	8	5976	1872	3.79853	CD4 Memory	1	-7.99786	-0.83303	1.63928	-9.16788
1	5	8	1418	691	30.3244	B Naive	11	-1.85406	-12.2638	-9.32155	8.62427
1	5	8	19464	3939	4.62906	CD14+ Monocytes	12	11.631	5.204	10.4668	4.25359
1	5	8	640	469	5	CD4 Naive	15	12.586	4.16164	-5.22259	6.55263
1	5	8	1615	722	29.2879	CD4 Naive	6	1.47406	3.79461	7.60633	10.8076
1	5	8	3724	1487	6.79377	B Naive	11	0.0207448	-14.7192	-13.1432	-3.04647
1	5	8	21286	4031	9.68242	Dendritic cell	19	8.78705	-3.16027	-12.851	2.70668
1	5	8	6490	2381	6.65639	CD14+ Monocytes	12	12.1546	4.98284	10.4193	4.48447
1	5	8	17202	3815	5.45867	CD16+ Monocytes	12	13.1907	5.65711	12.9457	1.0517
1	5	8	5059	1961	7.76833	CD8 Memory	8	-3.28812	7.92798	-10.8325	0.214862
1	5	8	2092	951	11.8069	CD14+ Monocytes	0	12.1683	3.62085	8.25255	3.46521
1	5	8	10449	2962	3.02421	CD14+ Monocytes	12	11.7139	3.66377	10.2538	7.20799
1	5	8	6476	2377	5.14206	CD4 Memory	3	-9.43574	2.69132	-10.159	-11.0588
1	5	8	2242	795	42.4621	CD4 Naive	15	4.9746	-1.56131	-7.39571	4.87024
1	5	8	1692	826	13.5343	CD14+ Monocytes	0	12.4931	2.17543	7.58025	2.17703
1	5	8	7413	2387	5.18009	CD8 Memory	8	-3.92337	7.71387	-11.3087	-0.671902
1	5	8	4398	1785	8.82219	CD8 Memory	8	-2.65094	8.25808	-10.4182	0.218119
1	5	8	5494	2089	10.5752	NK dim	4	0.78527	11.7666	9.54095	-10.3265
1	5	8	16662	3528	5.94767	CD14+ Monocytes	12	11.457	2.76989	11.24	8.96202
1	5	8	7454	2082	4.85645	CD4 Memory	1	-8.40967	-0.857227	1.68792	-9.28587
1	5	8	1484	573	41.779	CD4 Naive	6	1.14698	-0.969188	1.87914	12.6543
1	5	8	3876	1399	9.05573	B Naive	11	-0.893705	-14.3714	-12.7477	-1.16673
1	5	8	3463	1379	10.5977	CD14+ Monocytes	0	12.5257	2.85949	8.63222	4.38585
1	5	8	672	225	39.2857	Platelet	16	5.16172	-5.79136	-1.19301	-14.7836
1	5	8	5128	2036	7.95632	CD8 Memory	4	1.14686	11.6588	10.2	-9.82396
1	5	8	2134	1004	25.6795	CD4 Naive	6	1.49769	5.00667	8.06774	10.0977
1	5	8	8094	2610	5.43613	CD8 Memory	8	-4.00254	7.79626	-10.9641	-0.783347
1	5	8	2493	1182	15.5235	CD4 Naive	6	1.74701	5.21375	8.40836	9.5659
1	5	8	12954	3342	5.92867	CD14+ Monocytes	12	11.2241	3.2214	10.1791	8.51453
1	5	8	552	211	58.1522	CD4 Naive	6	0.678379	-2.22655	2.47994	11.9211
1	5	8	4325	1505	6.61272	B Naive	11	-0.889869	-14.4937	-13.5518	-1.91002
1	5	8	6389	2053	7.48161	B Naive	11	0.482499	-15.106	-13.9428	-4.05317
1	5	8	6798	2025	8.69373	CD14+ Monocytes	12	12.324	2.70167	11.7723	8.02997
1	5	8	1732	882	9.1224	CD14+ Monocytes	0	12.5012	2.8403	7.85921	2.61801
1	5	8	10347	2920	4.39741	CD14+ Monocytes	12	12.7221	5.03337	11.6079	3.92549
1	5	8	2008	948	6.4741	CD4 Memory	3	-7.58529	0.856134	-3.56649	-10.0535
1	5	8	6149	1883	7.78988	B Naive	11	0.0382389	-15.0035	-13.9146	-3.47448
1	5	8	18081	4258	5.4643	CD16+ Monocytes	28	14.1603	4.99052	14.2091	0.605601
1	5	8	10762	2882	6.03977	CD16+ Monocytes	12	12.9122	5.19199	11.0608	3.31005
1	5	8	7819	2317	6.50978	CD4 Memory	3	-7.58799	0.252945	0.251717	-9.15342
1	5	8	9329	2629	6.3994	CD14+ Monocytes	12	11.7046	4.31949	9.80515	5.205
1	5	8	5335	1980	13.2146	NK dim	4	0.34064	11.1179	3.44722	-13.923
1	5	8	13733	3456	5.19916	CD16+ Monocytes	12	13.2347	5.51953	12.6904	1.5045
1	5	8	7569	2473	5.16581	CD14+ Monocytes	12	12.0914	4.50884	10.0521	5.21366
1	5	8	16430	4112	4.23007	CD14+ Monocytes	28	13.0459	4.14472	8.57064	4.80924
1	5	8	3252	1227	8.24108	B Naive	11	-0.924056	-14.1691	-13.0705	-1.3683
1	5	8	12204	3163	5.70305	CD14+ Monocytes	12	11.6374	3.9673	9.565	6.91947
1	5	8	7250	2356	4.6069	CD14+ Monocytes	12	12.1011	4.82368	10.9146	5.25347
1	5	8	14091	3553	5.08126	CD16+ Monocytes	12	12.7913	5.29765	11.6396	3.10937
1	5	8	15902	4151	7.12489	NK bright	22	4.21179	7.01514	13.9598	7.38023
1	5	8	2375	1026	10.6105	CD14+ Monocytes	0	12.228	2.59737	7.80561	2.66774
1	5	8	816	466	2.69608	Platelet	16	4.25889	-7.41279	-14.4466	-0.828822
1	5	8	1529	497	8.63309	Platelet	16	5.48377	-6.52516	-8.66607	4.57789
1	5	8	6470	2276	8.51623	NK dim	4	1.13802	11.4645	10.4684	-9.20543
1	5	8	14000	3425	5.77857	CD16+ Monocytes	12	13.5718	5.59925	13.2821	0.729697
1	5	8	2020	973	12.0792	CD14+ Monocytes	0	12.345	2.88707	8.076	3.26954
1	5	8	1927	954	8.40685	NK dim	4	1.72796	11.0495	10.2077	-2.15219
1	5	8	19850	4011	10.7657	CD14+ Monocytes	12	10.9542	3.89469	-3.17335	8.05886
1	5	8	17421	3888	4.24201	CD16+ Monocytes	12	14.1209	5.56424	14.0238	-0.00596599
1	5	8	7173	1960	5.56253	CD8 Naive	9	-8.48786	-3.63979	4.49556	-9.26973
1	5	8	7565	2099	8.96233	B Memory	11	0.266309	-11.9068	-10.0552	4.80658
1	5	8	6778	2162	5.6949	CD4 Memory	3	-8.77065	2.75687	-9.19899	-10.6416
1	5	8	12513	3243	4.33949	CD14+ Monocytes	12	11.7518	4.22591	9.77104	6.29399
1	5	8	6768	2490	6.4273	NK dim	16	1.80825	11.3317	8.80172	-11.6501
1	5	8	5656	2086	4.93281	CD14+ Monocytes	12	11.9526	3.49737	9.53266	6.81577
1	5	8	5081	2116	4.54635	NK dim	4	1.22141	11.7769	10.0685	-10.5449
1	5	8	13362	3317	9.45218	Dendritic cell	21	8.67854	-3.53291	-13.456	2.86485
1	5	8	657	336	8.52359	Platelet	16	5.17167	-6.79646	-11.948	0.552496
1	5	8	1074	585	8.75233	B Memory	11	-0.223857	-12.6818	-9.00164	6.26753
1	5	8	4010	1403	9.75062	B Naive	11	-0.749518	-14.5648	-12.7502	-1.19965
1	5	8	13028	3237	4.05281	CD14+ Monocytes	12	12.2575	5.0797	10.8712	4.14221
1	5	8	6824	2359	4.70399	CD14+ Monocytes	12	12.0781	2.74113	11.6167	8.09739
1	5	8	14532	3606	4.08065	CD16+ Monocytes	12	14.2224	5.45715	14.3643	-0.634062
1	5	8	4049	1520	8.47123	B Naive	11	-1.26606	-14.0721	-12.1443	7.0484
1	5	8	3571	1416	9.04509	CD16+ Monocytes	12	13.2748	5.40332	9.89279	3.522
1	5	8	1366	744	11.1274	CD4 Naive	6	1.5191	3.93495	7.84283	10.6116
1	5	8	11602	3139	6.66264	CD16+ Monocytes	12	12.1332	5.26059	10.7979	4.318
1	5	8	4207	1533	8.7711	B Naive	11	-0.0975891	-14.8165	-13.5878	-3.09325
1	5	8	8110	2612	5.74599	CD8 Memory	8	-3.62809	7.76897	-11.2153	-0.265909
1	5	8	5414	1960	5.67048	CD4 Memory	3	-9.12866	2.60961	-9.86772	-10.9984
1	5	8	12589	3265	5.04409	CD14+ Monocytes	12	11.4381	3.14667	10.4635	8.55874
1	5	8	13374	3189	5.53312	pDC	23	6.36702	-11.3075	-16.1326	-1.26345
1	5	8	8945	2651	4.81833	CD14+ Monocytes	12	11.9454	4.54151	9.7607	5.24246
1	5	8	5531	1940	5.33357	CD14+ Monocytes	0	11.4869	2.44783	6.16614	2.44517
1	5	8	12847	2992	4.36678	CD14+ Monocytes	12	12.2241	3.90191	9.43046	6.41744
1	5	8	729	315	27.9835	Platelet	16	4.6252	-7.1984	-13.1377	-0.676162
1	5	8	5720	1687	5.06993	CD4 Memory	1	-8.60639	-1.07537	2.07182	-9.1481
1	5	8	4832	1728	6.85017	B Naive	11	-0.603834	-14.4734	-12.7899	-1.36413
1	5	8	14253	3578	4.51133	CD14+ Monocytes	12	11.8928	3.88137	10.093	6.55409
1	5	8	14152	3324	6.40192	CD14+ Monocytes	12	11.2092	3.6206	9.98672	8.25838
1	5	8	11948	3099	6.49481	CD14+ Monocytes	12	11.4484	3.42214	10.1534	8.42468
1	5	8	13939	3442	4.39056	CD16+ Monocytes	12	14.7325	4.9481	15.2413	-0.797782
1	5	8	2452	958	28.7113	CD8 Naive	1	-7.31924	-3.32101	4.60222	-7.43191
1	5	8	11178	3075	4.64305	CD14+ Monocytes	12	11.655	3.4947	10.5164	7.71838
1	5	8	5590	1908	7.31664	B Naive	11	0.440439	-14.8329	-14.0228	-4.20511
1	5	8	9863	2736	5.88056	CD16+ Monocytes	12	13.6047	5.40538	13.2587	0.889038
1	5	8	5259	2267	8.84199	NK dim	4	0.965595	11.8557	10.1554	-9.35127
1	5	8	3483	1439	9.5033	CD8 Memory	8	-3.62007	8.00516	-10.8173	0.0635593
1	5	8	16822	3765	5.24313	CD16+ Monocytes	12	13.862	5.50462	13.8121	0.0871888
1	5	8	13272	3332	7.09765	CD16+ Monocytes	12	13.6414	5.56075	13.2482	0.794018
1	5	8	11837	3003	4.24094	CD14+ Monocytes	12	12.4254	5.32997	11.204	3.80119
1	5	8	7886	2167	4.4002	CD4 Memory	1	-9.28654	-0.258037	1.04118	-10.4976
1	5	8	3946	1584	6.20882	CD14+ Monocytes	12	11.9099	3.93805	8.83184	4.55028
1	5	8	6971	2133	5.49419	CD4 Memory	1	-8.94049	-0.49021	1.37367	-10.0034
1	5	8	8645	2692	3.78253	CD14+ Monocytes	12	11.7044	3.72047	9.84434	6.77928
1	5	8	1655	842	21.8731	CD4 Naive	6	1.70021	4.3433	8.07834	10.3811
1	5	8	13198	3243	6.50856	CD14+ Monocytes	12	11.8545	4.71784	10.0433	5.37994
1	5	8	14900	3126	4.42282	CD14+ Monocytes	12	12.3911	3.46821	8.86824	6.72051
1	5	8	14059	3375	8.15136	CD14+ Monocytes	12	11.1608	3.89942	9.50753	7.85364
1	5	8	8336	218	0.0239923	CD4 Naive	20	1.03023	-7.87982	0.729367	4.01637
1	5	8	10673	3028	4.43174	CD14+ Monocytes	12	12.4065	4.96401	11.1242	4.48366
1	5	8	6161	2162	5.30758	CD8 Memory	8	-3.88318	7.23705	-11.0294	-0.594968
1	5	8	11948	3159	5.27285	CD16+ Monocytes	12	13.6099	5.60604	13.2676	0.617419
1	5	8	23854	4735	5.88581	CD16+ Monocytes	12	14.0439	5.32187	14.1885	-0.114908
1	5	8	6358	2576	6.14973	NK dim	4	1.62377	11.6875	10.3116	-10.3314
1	5	8	4649	1568	11.4648	B Naive	11	-1.70562	-13.5815	-11.1678	7.95961
1	5	8	10731	2824	7.53891	CD14+ Monocytes	12	12.057	4.62212	10.5287	5.42564
1	5	8	6843	2230	8.47581	CD14+ Monocytes	12	11.5832	3.9927	10.0125	6.90623
1	5	8	13002	3282	4.80695	B Naive	11	0.340798	-14.6239	-13.8673	-4.0226
1	5	8	9113	2894	5.83781	CD8 Memory	8	-3.96025	7.55996	-11.275	-0.688314
1	5	8	48354	6025	10.2143	NK bright	22	3.10124	-8.76648	-9.9161	11.6547
1	5	8	5768	2245	5.42649	NK dim	16	1.69007	11.7273	9.57496	-10.9678
1	5	8	8110	2415	6.52281	B Naive	11	-0.302334	-14.5642	-13.545	-2.84095
1	5	8	5373	2119	3.64787	CD8 Memory	8	-3.33319	7.89138	-10.8881	0.267288
1	5	8	5587	2190	5.54859	B Naive	11	-0.230089	-14.528	-14.3452	-3.74929
1	5	8	15358	3852	7.98932	CD16+ Monocytes	12	12.1601	5.47223	10.4579	4.30506
1	5	8	6431	1904	7.37055	CD4 Memory	8	-9.09131	-1.87452	2.28683	-10.1089
1	5	8	4277	1515	11.3163	CD4 Memory	3	-8.71668	2.22171	-8.8008	-10.5142
1	5	8	10500	2663	7.99048	B Naive	11	0.256242	-14.9618	-13.7553	-3.69282
1	5	8	5275	1722	9.70616	B Naive	11	-0.5204	-14.563	-13.3213	-2.66778
1	5	8	12991	3207	3.82573	CD16+ Monocytes	12	14.1538	5.6194	14.1201	-0.271146
1	5	8	11110	3211	4.15842	CD16+ Monocytes	12	12.9629	5.63884	12.0476	2.45482
1	5	8	11384	3211	5.9733	CD16+ Monocytes	12	14.254	5.38741	14.3309	-0.324459
1	5	8	6689	2260	4.03648	CD4 Memory	3	-8.98287	1.00956	0.253505	-10.7783
1	5	8	12989	3374	6.49781	CD14+ Monocytes	12	11.5978	3.75822	10.3206	7.16103
1	5	8	11427	2974	7.05347	CD16+ Monocytes	12	12.8595	5.43752	11.7613	2.82912
1	5	8	6255	2492	6.92246	NK dim	4	1.49593	12.0028	9.71827	-11.5869
1	5	8	10152	2552	5.60481	CD4 Memory	3	-8.34352	2.43474	-6.71686	-11.0274
1	5	8	10178	2819	4.88308	CD14+ Monocytes	12	11.8962	2.90818	11.3114	8.14053
1	5	8	10359	314	0.0289603	CD4 Naive	20	0.223939	-7.77122	-4.72947	13.6178
1	5	8	15405	3613	4.44661	CD14+ Monocytes	12	12.5173	4.06259	9.26909	5.70453
1	5	8	11922	2908	3.58161	CD4 Memory	3	-9.18945	1.85897	-7.42797	-12.1272
1	5	8	8006	2457	6.3952	CD14+ Monocytes	12	12.3523	2.43148	12.1344	8.35232
1	5	8	3842	1417	7.7824	B Naive	11	-0.642124	-14.6748	-12.7564	-1.38219
1	5	8	13914	3527	4.56375	CD16+ Monocytes	12	14.7217	4.91527	15.4156	-1.00814
1	5	8	14814	3747	5.33279	CD14+ Monocytes	12	11.6883	4.20957	10.7112	6.29714
1	5	8	13868	3431	6.20133	CD14+ Monocytes	12	12.1296	4.79	10.9485	5.18079
1	5	8	3793	1488	6.0638	B Naive	11	-0.489556	-14.2717	-12.8477	-1.77179
1	5	8	3347	1183	13.6241	CD4 Memory	1	-8.35124	-1.49691	2.55993	-8.39332
1	5	8	5751	1719	7.89428	CD4 Memory	1	-8.67551	-1.01063	1.89753	-9.25276
1	5	8	869	364	45.6847	CD4 Naive	6	0.63352	-2.11962	2.15442	10.8908
1	5	8	13020	3424	4.99232	CD14+ Monocytes	12	11.8374	3.92718	9.44838	6.77359
1	5	8	14252	3487	8.99523	CD16+ Monocytes	12	14.6359	4.97861	15.3527	-1.02463
1	5	8	3705	1285	9.66262	B Naive	11	-0.273778	-14.8972	-14.0351	-3.46529
1	5	8	4675	1606	8.98396	B Naive	11	-0.715961	-14.2875	-12.9075	-1.57273
1	5	8	14302	3121	8.22263	CD4 Memory	3	-9.10405	1.83061	-7.30213	-12.0052
1	5	8	22765	4641	6.77795	CD16+ Monocytes	12	13.7047	5.57896	13.625	0.299094
1	5	8	15147	3453	7.51304	CD14+ Monocytes	12	11.1334	4.17243	9.4602	7.25568
1	5	8	5784	1857	9.76833	B Naive	11	-0.571614	-14.3523	-12.8197	-1.6877
1	5	8	5683	1914	6.17632	CD14+ Monocytes	12	12.0153	3.07408	10.6486	8.15768
1	5	8	6301	1878	10.7126	CD4 Memory	1	-8.7679	-1.10325	2.11668	-9.18758
1	5	8	7201	2000	6.31857	CD4 Memory	1	-7.74103	-1.12605	2.3189	-7.65427
1	5	8	8972	2799	5.27196	CD14+ Monocytes	12	12.0428	2.96448	11.4489	8.06148
1	5	8	44914	6291	9.83435	CD4 Memory	30	4.30921	-10.328	-3.86882	14.2644
1	5	8	4577	1743	6.83854	B Naive	11	0.137783	-15.1685	-13.9692	-3.60277
1	5	8	9760	2925	5.96311	CD14+ Monocytes	0	11.3362	3.29143	5.50911	2.37307
1	5	8	5783	1597	20.7332	B Naive	11	-0.454	-14.5392	-12.9617	-2.08835
1	5	8	5895	1830	4.49534	B Naive	11	-0.340623	-14.6244	-14.2259	-3.3989
1	5	8	1213	277	47.1558	Platelet	16	4.6251	-5.63915	-0.968606	-14.8355
1	5	8	5338	1915	5.82615	CD14+ Monocytes	0	11.942	1.77603	6.57428	1.93335
1	5	8	4953	1759	6.42035	B Naive	11	0.0487854	-15.034	-13.5056	-3.34432
1	5	8	9704	2940	5.46167	CD14+ Monocytes	12	11.7786	3.44362	10.4443	7.63406
1	5	8	15026	3334	15.9257	CD16+ Monocytes	18	11.1299	2.94995	-9.53502	-6.92399
1	5	8	13898	3305	4.22363	B Naive	11	0.126209	-14.1413	-13.2368	-3.56559
1	5	8	5557	2291	4.46284	NK dim	4	1.70864	11.6804	9.91677	-11.4241
1	5	8	19521	4214	5.40956	CD14+ Monocytes	12	11.8202	4.62541	10.3731	5.35216
1	5	8	13546	3635	6.51853	CD16+ Monocytes	12	14.6057	5.18004	14.9918	-0.781993
1	5	8	10635	2956	9.50635	NK dim	4	-0.174993	10.7483	3.20542	-14.0755
1	5	8	4897	2073	3.5532	CD8 Memory	8	-3.83892	7.32487	-10.921	-0.491012
1	5	8	11202	3024	5.5258	CD16+ Monocytes	12	14.1888	5.37242	14.4334	-0.634759
1	5	8	13631	3460	6.27247	CD14+ Monocytes	12	12.3173	3.05208	10.6048	7.49401
1	5	8	13165	3264	5.46905	CD16+ Monocytes	12	12.9231	5.44822	12.1136	2.40931
1	5	8	7723	2202	12.3139	B Naive	11	-0.0358014	-13.715	-12.5769	-2.45732
1	5	8	17453	4474	4.48061	CD14+ Monocytes	28	12.9753	3.82362	8.51174	4.83988
1	5	8	15342	3802	5.97054	CD14+ Monocytes	12	12.3097	4.84319	11.0247	4.80259
1	5	8	15592	3627	4.31632	CD16+ Monocytes	12	13.6981	5.73417	13.4468	0.384352
1	5	8	2515	1109	18.6879	CD4 Memory	1	-9.59813	-0.13007	8.26825	-1.85542
1	5	8	6966	2038	9.14442	B Naive	11	-0.00731666	-14.1759	-12.6924	-2.49419
1	5	8	3420	1299	6.95906	B Naive	11	-0.435018	-14.4909	-12.8157	-1.89194
1	5	8	5027	1732	9.48876	B Naive	11	-0.244891	-14.3055	-12.8469	-2.21436
1	5	8	13921	3488	4.38905	CD14+ Monocytes	12	11.4645	4.26907	9.62425	6.42566
1	5	8	8493	2441	5.52219	CD14+ Monocytes	12	12.1401	2.56895	10.1628	8.01556
1	5	8	14211	3495	4.86243	CD16+ Monocytes	12	13.4242	5.66671	13.262	0.633329
1	5	8	6870	2408	5.28384	CD14+ Monocytes	12	12.084	4.27864	9.65026	5.11516
1	5	8	28360	4693	8.26869	Dendritic cell	21	7.74195	-3.8338	-14.2133	2.357
1	5	8	4833	1751	8.54542	CD14+ Monocytes	12	12.2101	3.08624	9.07323	5.87365
1	5	8	1038	523	1.34875	Platelet	16	4.54159	-7.5547	-14.5013	-0.460437
1	5	8	4206	1531	5.42083	B Naive	11	-0.644315	-14.6792	-13.5947	-2.45594
1	5	8	9489	2390	7.73527	CD8 Naive	9	-9.31846	-2.86763	3.24527	-10.2307
1	5	8	4028	1400	6.47964	B Naive	11	-0.431591	-14.9125	-13.3382	-2.45556
1	5	8	16436	3735	4.72134	CD16+ Monocytes	12	14.1672	5.60093	14.2325	-0.244006
1	5	8	13234	3293	4.38265	CD14+ Monocytes	12	12.4153	3.67129	9.03999	6.60043
1	5	8	4950	1997	6.9899	NK dim	4	1.61467	11.9971	9.80919	-11.534
1	5	8	11920	3205	5.09228	CD16+ Monocytes	12	14.47	5.31637	14.6719	-0.735119
1	5	8	12775	3225	6.92759	CD14+ Monocytes	12	11.6747	3.76235	9.80833	6.96596
1	5	8	10494	2787	6.01296	CD14+ Monocytes	12	12.0563	3.07043	10.5031	7.73481
1	5	8	4660	1588	6.65236	B Naive	11	0.129671	-15.0179	-13.6849	-3.40185
1	5	8	4834	1696	6.51634	B Naive	11	-0.117272	-14.6463	-12.9315	-2.29833
1	5	8	12018	3074	5.44184	CD14+ Monocytes	12	11.2441	3.72541	9.88478	7.74186
1	5	8	32946	5539	4.16135	CD14+ Monocytes	21	9.28575	-2.59944	-12.6467	3.16656
1	5	8	28013	4250	17.8846	NK bright	26	2.94463	-8.55531	-13.4692	8.40884
1	5	8	8809	2616	6.7204	CD4 Memory	16	-9.31078	2.68643	-9.10533	-11.822
1	5	8	17754	3784	4.41027	CD14+ Monocytes	12	11.9538	5.17066	10.8536	4.47313
1	5	8	4753	1947	7.15338	NK dim	4	1.48885	11.6371	9.15488	-1.75056
1	5	8	9218	2686	4.54545	CD14+ Monocytes	12	11.9238	3.91429	9.74181	6.13662
1	5	8	16313	3828	4.72016	CD16+ Monocytes	12	13.8624	5.81156	13.8086	-0.0173241
1	5	8	12209	3227	4.58678	CD14+ Monocytes	12	11.4572	3.69552	10.4178	7.54909
1	5	8	13526	3373	4.84253	CD14+ Monocytes	12	11.9905	4.3038	10.1244	5.93139
1	5	8	11662	3162	5.65941	CD16+ Monocytes	12	13.9962	5.46252	13.842	0.129801
1	5	8	12568	3219	5.0366	CD16+ Monocytes	12	12.6407	5.27949	11.3504	3.7834
1	5	8	3171	1497	14.4749	CD4 Naive	4	1.67858	10.658	11.2301	-1.72129
1	5	8	13302	3173	5.00677	CD14+ Monocytes	12	12.0791	4.00589	9.48633	6.39582
1	5	8	5718	1888	5.70129	B Naive	11	-0.0588056	-14.8351	-13.7085	-3.22002
1	5	8	11348	3078	6.45929	CD14+ Monocytes	12	11.8629	4.68247	9.99135	5.15158
1	5	8	5562	1984	7.29953	CD14+ Monocytes	0	12.446	2.13033	7.59769	2.38012
1	5	8	23063	5135	9.08381	NK bright	22	4.24773	6.9165	13.9658	7.40826
1	5	8	8728	2371	10.8387	CD4 Memory	8	-8.02857	3.94038	-11.0012	-2.05649
1	5	8	4482	1842	3.90451	CD14+ Monocytes	12	12.0139	4.53931	9.24231	4.67435
1	5	8	19937	4151	5.397	CD14+ Monocytes	12	12.5872	4.10479	9.30047	5.69703
1	5	8	2255	1011	29.0466	CD4 Naive	6	1.79719	4.93897	8.26302	9.9542
1	5	8	8530	2209	3.68113	CD4 Memory	1	-8.86395	-0.30855	1.25916	-10.071
1	5	8	14544	3497	4.33168	CD16+ Monocytes	12	14.7086	4.85217	15.492	-1.14216
1	5	8	519	311	5.20231	Platelet	16	5.02723	-7.17518	-12.8272	0.0714236
1	5	8	816	363	34.6814	CD4 Naive	6	0.514723	-2.75084	2.07018	10.3794
1	5	8	14184	3324	4.81528	CD14+ Monocytes	12	11.8976	3.80056	9.37263	6.87083
1	5	8	13406	3253	8.10085	CD14+ Monocytes	12	11.6069	2.83565	10.9395	8.70427
1	5	8	12514	3659	6.64855	NK dim	4	0.87398	11.7168	9.31366	-11.3493
1	5	8	1039	511	25.0241	B Naive	14	-1.40725	-10.131	-5.64482	11.1316
1	5	8	12774	3268	4.6579	CD16+ Monocytes	12	14.4846	5.30059	14.6511	-0.419638
1	5	8	10126	2750	3.71321	CD14+ Monocytes	12	12.3846	3.45005	8.87145	6.70246
1	5	8	3899	1418	6.00154	B Naive	11	-1.57012	-14.1441	-11.4063	7.0118
1	5	8	1395	767	10.3943	CD14+ Monocytes	0	12.491	3.4279	8.32266	3.48481
1	5	8	11242	3233	5.07917	CD14+ Monocytes	12	12.1037	4.10984	10.0513	6.41851
1	5	8	6326	2316	6.92381	NK dim	4	1.36343	12.0351	9.55633	-11.4984
1	5	8	13503	3569	4.68785	CD14+ Monocytes	12	11.778	3.70072	10.4603	7.19229
1	5	8	13787	3569	5.25858	CD14+ Monocytes	12	12.1445	5.10731	11.1002	4.39513
1	5	8	12698	3358	5.16617	CD14+ Monocytes	12	11.8532	4.23489	10.463	6.24094
1	5	8	4771	1761	6.79103	CD14+ Monocytes	12	12.4467	2.98422	8.8337	4.83674
1	5	8	10798	2926	7.89961	CD14+ Monocytes	12	11.7325	3.20773	9.91871	8.12641
1	5	8	998	642	13.8277	CD4 Naive	6	1.81796	5.62824	8.45146	9.4025
1	5	8	5167	1771	5.98026	CD4 Memory	1	-8.62239	-0.668828	1.51201	-9.71309
1	5	8	6045	2095	6.65012	CD14+ Monocytes	12	12.3515	2.86488	11.6299	7.75485
1	5	8	20402	4328	6.14155	CD14+ Monocytes	12	11.814	3.77444	9.34883	6.62422
1	5	8	3187	1323	6.6834	CD14+ Monocytes	12	11.7737	4.42404	9.5981	5.32587
1	5	8	23091	4705	3.13975	CD14+ Monocytes	12	11.8079	4.02649	9.30048	6.81396
1	5	8	3998	1494	8.17909	B Naive	11	-0.0317155	-14.8328	-13.7072	-3.29743
1	5	8	13353	3387	4.66562	CD14+ Monocytes	12	11.9618	4.51363	10.8731	5.88187
1	5	8	5062	1801	4.82023	CD14+ Monocytes	0	11.9005	3.04739	8.7875	4.95416
1	5	8	5316	2051	7.65613	NK dim	4	1.83208	11.3893	10.5716	-10.1706
1	5	8	12541	3198	4.6966	CD14+ Monocytes	12	12.0404	5.30218	10.7277	4.42902
1	5	8	4547	1673	6.11392	CD4 Memory	3	-8.45529	3.17666	-10.4999	-9.57455
1	5	8	16567	3704	5.65582	CD14+ Monocytes	12	11.2458	4.38289	9.40632	6.82389
1	5	8	2075	1045	10.747	CD14+ Monocytes	0	12.4678	3.3904	8.35972	3.60167
1	5	8	16363	4158	7.83475	NK dim	22	0.739829	-13.0495	-13.7364	-0.912618
1	5	8	5798	2177	14.9189	CD4 Memory	3	-8.74363	3.43685	-8.53191	-10.849
1	5	8	12773	3291	4.21984	CD16+ Monocytes	12	13.9265	5.66489	13.8854	-0.128333
1	5	8	2369	1102	12.9168	CD14+ Monocytes	0	12.3992	3.7768	8.37819	3.42856
1	5	8	10043	293	0.149358	CD4 Naive	20	0.115361	-7.93973	-5.00565	13.31
1	5	8	12616	3272	4.70038	CD16+ Monocytes	12	14.6997	5.071	15.1799	-0.78967
1	5	8	7403	2359	5.74092	CD14+ Monocytes	12	12.3363	4.64521	10.833	5.23487
1	5	8	760	416	3.94737	Platelet	16	5.72578	-6.43876	-4.62697	9.31258
1	5	8	5419	1786	9.85422	B Naive	11	-0.467255	-14.7802	-13.2106	-2.43011
1	5	8	1234	790	4.21394	CD4 Naive	15	12.5593	5.02185	-5.24986	6.49734
1	5	8	4126	1661	9.76733	CD8 Memory	8	-3.77706	7.44369	-10.7109	-0.257917
1	5	8	6312	1944	5.75095	CD4 Memory	1	-8.84596	-0.685533	1.74353	-9.5546
1	5	8	7899	2421	6.68439	CD4 Memory	3	-9.18259	2.68625	-8.99124	-11.7811
1	5	8	14604	3522	7.92933	CD14+ Monocytes	12	11.5412	4.49246	9.57471	6.08365
1	5	8	3680	1383	5.16304	B Naive	11	-1.18913	-14.0373	-10.7389	7.21579
1	5	8	16220	3404	5.48089	CD14+ Monocytes	12	11.9606	3.41841	9.42169	7.66052
1	5	8	5147	1977	6.19779	NK dim	4	1.64498	11.5521	10.6702	-9.79909
1	5	8	3651	1390	6.65571	B Naive	11	0.0690921	-15.0611	-14.042	-3.65428
1	5	8	8736	2344	8.04716	CD4 Memory	1	-8.77871	-0.11695	1.08499	-10.0043
1	5	8	4503	1563	7.57273	B Naive	11	-0.433024	-14.3385	-13.3772	-2.27523
1	5	8	10032	2908	3.73804	CD14+ Monocytes	12	11.7986	3.58456	10.5802	7.23599
1	5	8	11617	3133	4.46759	CD14+ Monocytes	12	11.7409	2.6462	11.7367	8.8544
1	5	8	14756	3560	7.19707	CD14+ Monocytes	12	11.3982	2.93777	10.666	8.77609
1	5	8	5475	1754	5.36986	CD4 Memory	1	-9.1267	-0.716571	1.55068	-10.1053
1	5	8	4661	1603	8.58185	B Naive	11	-0.068307	-14.7714	-13.2521	-2.77243
1	5	8	14424	3772	5.39379	CD14+ Monocytes	28	12.952	3.7548	8.44945	4.86025
1	5	8	2724	1255	18.025	CD4 Naive	6	1.78719	5.59634	9.57586	2.246
1	5	8	17593	3750	5.68976	CD14+ Monocytes	12	12.2167	5.44047	11.1763	4.01978
1	5	8	14364	3422	6.23085	CD14+ Monocytes	12	11.7202	4.1471	9.79902	6.38914
1	5	8	5686	2208	5.8389	NK dim	4	1.70741	11.9262	9.8462	-11.5547
1	5	8	4334	1634	5.92986	CD14+ Monocytes	0	12.6009	1.78515	7.48564	2.21486
1	5	8	4506	1502	6.72437	B Naive	11	-0.967094	-14.1799	-13.1211	-1.40799
1	5	8	3808	1504	6.25	B Naive	11	-0.784574	-14.4606	-13.0047	-1.48096
1	5	8	12374	3153	4.88928	CD14+ Monocytes	12	11.6568	3.33935	10.091	7.72356
1	5	8	8225	2615	4.55927	CD14+ Monocytes	12	12.2671	2.5572	11.9884	8.2563
1	5	8	6133	2060	4.38611	CD4 Memory	1	-9.01794	-0.204964	1.21669	-10.1692
1	5	8	7991	2575	4.70529	CD14+ Monocytes	12	12.4389	4.64319	10.9276	5.03627
1	5	8	4667	1752	5.20677	B Naive	11	-0.432033	-14.6481	-13.681	-2.5674
1	5	8	4312	1559	5.79777	B Naive	11	-0.467037	-14.6661	-12.9632	-1.9909
1	5	8	7656	2703	9.9791	CD8 Memory	8	-3.32553	7.97852	-10.7392	0.388743
1	5	8	9960	2615	5.14056	CD4 Memory	3	-8.91146	2.5221	-8.11814	-11.586
1	5	8	4566	1477	9.37363	B Naive	11	-1.61795	-14.1923	-11.325	6.75141
1	5	8	4155	1391	9.81949	B Naive	11	-0.339579	-14.6759	-12.8046	-1.94443
1	5	8	6556	2278	6.23856	CD14+ Monocytes	12	12.1885	4.14567	9.7946	5.72497
1	5	8	7768	2458	5.41967	CD14+ Monocytes	12	12.3648	4.3261	10.4771	5.60635
1	5	8	11104	3104	4.91715	CD14+ Monocytes	12	12.0521	4.99071	10.8481	4.89942
1	5	8	6943	2279	5.73239	CD4 Memory	3	-8.27209	2.17256	-7.16542	-11.1662
1	5	8	4067	1302	8.48291	B Naive	11	-0.894127	-14.0769	-12.5239	-0.75267
1	5	8	4380	1432	7.14612	B Naive	11	-0.613028	-14.6174	-12.8733	-2.11067
1	5	8	13516	3553	6.57739	CD14+ Monocytes	12	11.9588	4.39489	10.3621	5.82977
1	5	8	15644	3699	6.82051	CD14+ Monocytes	12	11.3629	3.75783	10.2203	7.81269
1	5	8	16267	3756	8.02238	CD14+ Monocytes	12	11.5029	2.78622	11.078	8.8981
1	5	8	1901	236	72.646	Platelet	16	4.32592	-5.52163	-0.627403	-14.7362
1	5	8	6281	1916	6.98933	CD4 Memory	1	-8.33091	-0.875346	1.80766	-8.80081
1	5	8	7076	2498	6.98135	NK dim	4	0.208345	11.2063	3.96597	-14.0347
1	5	8	10964	2902	10.7351	CD14+ Monocytes	12	12.2255	4.5948	10.0732	5.0141
1	5	8	4581	1882	6.43964	NK dim	4	1.2115	11.6718	9.90913	-10.8796
1	5	8	5895	1745	10.1442	B Naive	11	-0.303748	-14.3215	-12.7287	-1.98102
1	5	8	12533	3650	7.30073	NK dim	4	1.2754	11.5493	9.25368	-11.4914
1	5	8	4633	1912	3.0218	CD4 Memory	3	-8.80856	3.19795	-10.3926	-10.3331
1	5	8	12751	3383	6.04658	CD16+ Monocytes	12	14.276	5.4751	14.3744	-0.387829
1	5	8	581	246	10.327	Platelet	16	5.25711	-5.1247	-4.53525	-4.32141
1	5	8	5331	1796	7.55956	B Naive	11	-0.169851	-13.6714	-12.1142	-1.13431
1	5	8	4790	1680	7.30689	B Naive	11	0.0849142	-14.846	-12.7702	-2.20119
1	5	8	14178	3369	5.50148	CD16+ Monocytes	12	14.6763	5.04934	15.1572	-0.894693
1	5	8	11919	3160	6.48544	CD16+ Monocytes	12	14.527	5.11522	15.0481	-0.695358
1	5	8	3789	1434	7.0995	B Naive	11	-0.540283	-14.5323	-13.565	-2.31212
1	5	8	10255	2622	6.42613	CD4 Memory	3	-9.45167	2.14362	-8.51044	-12.2878
1	5	8	2418	1053	10.4218	CD14+ Monocytes	13	5.68543	2.76067	-7.15867	2.04687
1	5	8	7961	2626	5.50182	CD8 Memory	8	-3.91184	7.45106	-11.1142	-0.559803
1	5	8	9533	2978	8.16112	NK dim	4	1.36552	11.7046	9.78224	-11.0834
1	5	8	13942	3465	6.80677	CD14+ Monocytes	12	11.5871	4.26208	10.0856	6.64237
1	5	8	12225	3293	5.85685	CD16+ Monocytes	12	14.5047	5.0112	15.072	-0.639991
1	5	8	6772	2211	3.57354	CD4 Memory	3	-9.4127	1.93052	-8.69285	-11.6829
1	5	8	11748	3077	5.7031	CD14+ Monocytes	12	11.9621	4.34507	9.72695	5.93848
1	5	8	13187	3356	4.33002	CD14+ Monocytes	12	11.6714	4.44346	9.81994	6.04479
1	5	8	11536	3181	4.67233	CD14+ Monocytes	12	11.8143	4.49217	10.1314	5.5605
1	5	8	12361	3239	3.55149	CD16+ Monocytes	12	13.0134	5.19214	12.1055	2.33886
1	5	8	15236	3688	4.87004	CD14+ Monocytes	12	11.4779	4.04699	9.48726	6.86995
1	5	8	11116	3059	5.53257	CD14+ Monocytes	12	11.7192	2.98457	10.6952	7.98808
1	5	8	5373	1722	5.69514	CD4 Memory	1	-7.36429	-1.21611	3.13114	-6.8047
1	5	8	8494	2549	6.79303	CD14+ Monocytes	12	12.0528	4.29667	9.45721	5.89681
1	5	8	5306	1883	7.7271	CD8 Memory	8	-2.86312	7.80498	-10.6786	0.638865
1	5	8	7402	2049	5.24183	CD4 Memory	1	-9.01172	-0.337855	1.30014	-10.1062
1	5	8	4695	1960	7.92332	NK dim	4	1.59554	11.9916	9.75141	-11.6042
1	5	8	5840	1872	5.89041	CD14+ Monocytes	12	12.3735	3.62053	8.97251	5.65001
1	5	8	7410	2163	5.49258	CD4 Memory	1	-8.80292	-0.524756	1.40214	-9.92526
1	5	8	4861	1633	4.27895	CD4 Memory	1	-9.51091	0.0880683	0.582462	-10.761
1	5	8	14564	3477	4.64158	CD16+ Monocytes	12	13.0025	5.45243	12.3942	1.95447
1	5	8	5878	2318	5.64818	NK dim	4	1.81827	11.5092	10.7201	-9.95172
1	5	8	10364	2856	3.96565	CD14+ Monocytes	12	11.8599	2.89621	9.41066	7.46604
1	5	8	7810	1847	23.1242	B Memory	11	0.804835	-11.8883	-9.91048	4.4258
1	5	8	7208	2163	7.83851	CD8 Naive	9	-9.2846	-2.51195	2.99233	-10.1757
1	5	8	4129	1557	7.60475	B Naive	11	-0.226193	-14.4327	-12.9383	-2.16707
1	5	8	15723	3566	6.01666	CD14+ Monocytes	12	11.254	3.43372	10.0581	8.32582
1	5	8	14367	3433	4.82355	CD14+ Monocytes	12	11.5328	4.13426	9.8575	6.43737
1	5	8	8358	2549	5.63532	CD16+ Monocytes	12	13.0028	5.21033	11.9787	2.43531
1	5	8	4195	1440	7.89035	B Naive	11	-0.294338	-14.7102	-13.1283	-2.5459
1	5	8	4943	1733	5.32066	CD14+ Monocytes	0	11.5623	3.32532	2.66547	2.50454
1	5	8	13676	3421	5.98128	CD16+ Monocytes	12	12.2501	5.49605	11.3314	3.60346
1	5	8	14603	3595	8.97076	CD14+ Monocytes	12	11.9425	4.64802	10.8479	5.50803
1	5	8	3515	1536	12.0057	CD4 Naive	4	1.32262	11.61	10.3135	-9.81126
1	5	8	5622	1883	6.08324	CD4 Memory	1	-8.33886	-0.0185628	1.33411	-9.64151
1	5	8	2269	814	33.4509	CD14+ Monocytes	15	5.12736	-1.41536	-7.9722	4.4913
1	5	8	17990	3880	6.84269	CD16+ Monocytes	12	14.6196	5.16179	15.1741	-0.850225
1	5	8	4719	1850	7.22611	NK dim	4	1.13245	11.375	10.3713	-9.32489
1	5	8	4072	1493	4.93615	CD4 Memory	1	-7.40472	-0.933614	1.64475	-7.74861
1	5	8	11892	3142	6.44971	CD16+ Monocytes	12	14.4399	5.06381	14.8885	-0.391601
1	5	8	6089	1934	8.60568	B Naive	11	-0.0941421	-14.5398	-13.66	-3.01259
1	5	8	6081	1894	4.27561	CD4 Memory	1	-8.46002	-1.3748	2.24666	-8.94681
1	5	8	14539	3540	4.60142	CD14+ Monocytes	12	11.3955	3.44049	10.1808	8.23351
1	5	8	8840	2846	2.78281	NK bright	22	4.08223	5.46602	-10.9103	11.1857
1	5	8	25334	4869	5.66827	CD14+ Monocytes	12	11.5119	4.04643	9.66237	7.05621
1	5	8	2965	1208	4.24958	B Naive	11	-0.133882	-14.5952	-12.4792	-0.881678
1	5	8	5208	2097	6.04839	NK dim	4	1.22065	11.5256	10.3929	-9.52429
1	5	8	13811	3310	4.82948	CD14+ Monocytes	12	11.8753	2.37325	11.8475	8.94136
1	5	8	6445	2275	8.50272	NK dim	4	-0.0800148	10.8258	3.47756	-14.118
1	5	8	5611	1774	8.34076	B Naive	11	-0.377126	-14.7261	-13.123	-2.28988
1	5	8	7883	2626	5.94951	CD14+ Monocytes	12	11.8034	3.94891	9.56139	6.27036
1	5	8	2618	1281	20.2445	CD4 Naive	16	4.20337	-6.20694	0.833929	-13.9846
1	5	8	11183	3155	5.74086	CD14+ Monocytes	12	11.7539	3.82022	9.69307	6.46902
1	5	8	4913	1741	6.57439	B Naive	11	-0.919097	-14.0419	-12.8474	-1.43137
1	5	8	6824	2326	7.16589	CD8 Memory	8	-3.49472	8.0266	-11.1382	-0.0379269
1	5	8	6946	2423	11.5606	CD4 Memory	16	4.16842	-6.2685	0.24779	-12.4691
1	5	8	24882	4660	4.78257	CD14+ Monocytes	12	12.6607	5.01974	9.89195	3.98113
1	5	8	10532	2959	6.39005	CD14+ Monocytes	12	12.0858	4.68442	10.3028	5.07476
1	5	8	18351	4075	5.48744	CD14+ Monocytes	12	10.9436	4.16272	-2.99045	8.03239
1	5	8	6150	2231	10.4878	NK dim	4	1.72977	11.4311	10.6186	-10.2676
1	5	8	10606	3332	8.67434	NK dim	16	1.7325	11.5346	9.14537	-11.4718
1	5	8	14924	3648	4.01367	CD16+ Monocytes	12	14.1813	5.54394	14.1124	-0.241115
1	5	8	5326	1937	4.48742	CD4 Memory	3	-7.10145	3.6557	-8.74344	-3.96659
1	5	8	6619	2265	7.78063	CD4 Memory	3	-9.34541	2.4421	-8.63425	-11.811
1	5	8	9534	2812	7.4785	CD16+ Monocytes	12	13.5906	5.55979	12.9977	1.19322
1	5	8	9875	2154	6.30886	CD4 Memory	1	-8.23259	-1.19727	2.03716	-8.89202
1	5	8	4944	1987	7.42314	NK dim	4	1.30613	11.6944	10.1802	-10.5497
1	5	8	4989	1678	10.002	B Naive	11	-0.102755	-14.6418	-13.3595	-2.6952
1	5	8	19600	4301	5.56633	CD14+ Monocytes	0	12.0075	2.6319	8.07669	3.49221
1	5	8	12143	3102	4.95759	CD14+ Monocytes	12	11.3974	3.84197	9.85106	7.43712
1	5	8	6410	2407	7.5039	NK dim	4	1.20739	11.9314	9.60116	-11.3487
1	5	8	14462	3609	4.67432	CD14+ Monocytes	12	12.0504	4.6512	11.1228	5.39382
1	5	8	8163	2534	6.66422	CD14+ Monocytes	12	12.4378	2.85155	11.5317	7.48563
1	5	8	16853	3711	4.2129	pDC	23	6.38568	-11.202	-16.0857	-1.83009
1	5	8	5443	1805	8.54308	CD14+ Monocytes	12	12.2669	3.49702	9.58442	6.21262
1	5	8	8075	2696	5.63467	CD4 Memory	3	-8.80393	1.40133	0.918876	-10.2546
1	5	8	12278	3246	5.09041	CD16+ Monocytes	12	13.8936	5.66034	13.6542	0.238553
1	5	8	587	432	5.45145	CD4 Naive	15	2.22702	-2.52445	-2.85998	8.88914
1	5	8	12784	3541	5.22528	CD14+ Monocytes	12	11.6456	4.40988	9.51678	6.03849
1	5	8	7809	2423	8.74632	CD4 Memory	3	-9.03162	2.38195	-7.61891	-11.798
1	5	8	6898	2448	4.13163	CD4 Memory	3	-9.63413	2.07499	-5.32613	-4.01291
1	5	8	12731	3219	5.03495	CD14+ Monocytes	12	11.8281	2.53333	11.8532	8.81741
1	5	8	15861	3596	7.28832	CD14+ Monocytes	12	11.9276	3.67436	9.56743	6.96961
1	5	8	17188	3834	5.92855	CD14+ Monocytes	12	11.2881	4.06007	9.76543	7.34835
1	5	8	15309	3459	4.52675	CD14+ Monocytes	12	11.5477	3.7316	9.67661	7.06142
1	5	8	4606	1722	5.75337	CD8 Memory	8	-3.09923	7.51701	-10.474	0.695257
1	5	8	12281	3092	5.16245	CD14+ Monocytes	12	12.004	2.67266	11.5644	8.5763
1	5	8	10348	3077	4.07808	CD4 Memory	22	3.96447	7.86331	13.2831	6.16334
1	5	8	13160	3412	3.95137	CD14+ Monocytes	12	11.8438	4.99765	10.4466	4.97213
1	5	8	4128	1691	10.2955	NK dim	16	1.71959	11.2583	9.82757	-10.482
1	5	8	4473	1638	7.08697	B Naive	11	-0.786052	-14.5311	-13.4438	-1.9648
1	5	8	16465	3882	9.54753	CD4 Memory	16	5.26997	-6.16043	-0.0392323	-13.9104
1	5	8	13577	3558	5.95861	CD14+ Monocytes	12	11.4477	4.09976	9.66512	6.78687
1	5	8	5578	2099	4.62531	NK dim	4	1.20871	11.6363	10.3932	-9.52507
1	5	8	9911	2884	4.944	CD14+ Monocytes	12	11.6008	3.62868	9.90245	6.07322
1	5	8	17775	3911	5.65963	CD14+ Monocytes	12	12.38	4.96021	10.203	4.91537
1	5	8	9251	2428	4.98325	CD4 Memory	1	-9.02178	-0.450239	1.34604	-10.098
1	5	8	4519	1549	5.24452	B Naive	11	-0.178642	-14.9428	-13.316	-2.67325
1	5	8	7495	1937	6.21748	CD4 Memory	1	-9.38778	-0.250244	0.991767	-10.5592
1	5	8	6523	1785	7.28193	CD4 Memory	1	-7.56113	-2.81304	4.30713	-6.48254
1	5	8	14773	3593	7.56109	CD16+ Monocytes	12	14.1024	5.61799	13.9983	-0.0857374
1	5	8	11090	2970	8.17854	NK dim	4	-0.0156791	10.9853	3.42416	-14.0662
1	5	8	4530	1632	6.11479	B Naive	11	0.0324985	-15.1568	-13.9513	-3.62186
1	5	8	4004	1600	6.24376	CD4 Memory	3	-8.93131	2.81775	-8.52346	-10.8328
1	5	8	2635	891	30.778	B Memory	26	2.32765	-6.25157	-7.00383	12.3377
1	5	8	5728	1993	6.19763	CD14+ Monocytes	12	12.282	3.78708	9.3852	5.45903
1	5	8	4281	1672	11.6094	CD14+ Monocytes	0	11.3159	2.0205	4.73589	1.27826
1	5	8	11838	3152	4.9755	CD16+ Monocytes	12	13.1417	5.60286	12.7179	1.42826
1	5	8	6158	2092	5.68366	CD16+ Monocytes	12	14.5543	5.23739	14.626	-0.338506
1	5	8	7934	2409	5.16763	CD14+ Monocytes	12	12.6448	5.0261	11.2477	4.20717
1	5	8	4577	1417	12.4536	B Naive	11	-0.927885	-14.506	-12.8255	-1.18627
1	5	8	21140	4382	7.16651	CD16+ Monocytes	12	14.7188	5.07824	13.8756	1.01861
1	5	8	4124	1552	7.49273	CD14+ Monocytes	0	12.3387	2.54117	8.57025	4.426
1	5	8	8116	2548	7.75012	CD16+ Monocytes	12	12.9417	5.10374	11.0249	3.60091
1	5	8	3759	1359	7.68821	B Naive	11	-0.864178	-14.2642	-13.3023	-1.62998
1	5	8	5956	2035	5.18805	CD14+ Monocytes	12	12.3626	4.35383	10.5205	5.20789
1	5	8	25084	4854	4.19391	CD16+ Monocytes	12	12.787	5.38136	12.0134	2.86192
1	5	8	5871	1760	8.44831	CD4 Memory	3	-9.64759	1.40289	-2.52945	-11.1601
1	5	8	11949	3157	6.25157	CD14+ Monocytes	12	11.5385	3.25951	10.4212	8.19742
1	5	8	4974	2021	7.74025	CD8 Memory	8	-2.83106	8.10598	-10.8154	0.33381
1	5	8	7375	2576	3.9322	CD8 Memory	8	-3.89648	7.27484	-11.0278	-0.605913
1	5	8	10921	3048	5.44822	CD14+ Monocytes	12	11.6836	3.72946	9.809	7.35387
1	5	8	14997	3522	5.08768	CD14+ Monocytes	12	12.4258	3.82328	9.12097	6.32891
1	5	8	6734	1753	8.24176	B Naive	11	0.371452	-15.0483	-13.0419	-2.90976
1	5	8	976	437	28.5861	CD4 Naive	6	0.749184	-0.888917	0.17091	11.7953
1	5	8	5504	1658	7.15843	B Naive	11	0.245829	-14.5194	-12.806	-2.88304
1	5	8	6776	2373	4.75207	CD14+ Monocytes	12	12.2542	2.92519	11.3969	7.58079
1	5	8	7828	2119	4.20286	CD4 Memory	1	-9.17135	0.127355	0.825902	-10.4613
1	5	8	5334	1562	10.105	B Naive	11	-1.17641	-13.8305	-9.52617	7.57665
1	5	8	6310	1996	10.6022	B Naive	11	-0.634027	-14.4547	-13.6252	-2.24485
1	5	8	14097	3500	4.55416	CD16+ Monocytes	12	14.7315	4.99466	15.2368	-0.898088
1	5	8	5306	1964	7.36902	CD16+ Monocytes	12	12.9243	5.01458	11.1635	3.10962
1	5	8	4973	1680	8.62658	B Naive	11	-0.781684	-14.4897	-12.79	-1.20733
1	5	8	15736	3707	4.88688	CD14+ Monocytes	12	11.2211	3.6409	9.93342	8.09807
1	5	8	4860	1769	6.83128	CD14+ Monocytes	12	12.1534	4.34649	9.79803	5.32304
1	5	8	7473	1957	4.95116	CD4 Memory	1	-8.06823	-1.40895	2.30066	-8.14784
1	5	8	17749	3913	5.17212	CD16+ Monocytes	12	13.1737	5.7497	12.7983	1.29272
1	5	8	9548	3020	4.89108	CD14+ Monocytes	12	11.9548	4.42359	10.1082	5.38411
1	5	8	10499	2883	4.48614	CD14+ Monocytes	12	12.2045	4.18525	9.72472	5.5501
1	5	8	16936	3692	5.59754	CD16+ Monocytes	12	13.1217	5.62361	12.6481	1.54757
1	5	8	6292	1995	11.2683	CD14+ Monocytes	12	12.4157	2.64707	11.9416	7.88122
1	5	8	3712	1443	6.49246	CD14+ Monocytes	0	12.3896	2.6188	8.63863	4.54673
1	5	8	13405	3374	6.00522	CD16+ Monocytes	12	14.5683	5.18403	14.7823	-0.431393
1	5	8	17036	3829	3.8448	CD14+ Monocytes	12	11.5125	4.94625	9.92907	4.95557
1	5	8	11935	3288	6.36783	CD16+ Monocytes	12	13.4364	5.14269	13.4713	0.393894
1	5	8	5081	1778	10.8443	B Naive	11	-0.642993	-14.7375	-13.7814	-2.30872
1	5	8	11080	3085	6.30866	CD14+ Monocytes	12	12.0759	2.958	9.4125	6.94017
1	5	8	16475	3715	5.8088	CD16+ Monocytes	12	12.4492	5.30912	11.6342	3.84476
1	5	8	4459	1551	6.41399	B Naive	11	-0.727582	-14.5682	-13.3981	-1.95814
1	5	8	13754	3511	5.38752	CD14+ Monocytes	12	11.1577	3.9737	9.53585	7.52232
1	5	8	7912	2497	5.9909	CD14+ Monocytes	12	12.0015	2.57946	11.6246	8.47678
1	5	8	1641	843	2.01097	CD14+ Monocytes	12	12.7627	5.05316	9.40779	3.8833
1	5	8	11631	2959	6.85238	CD14+ Monocytes	12	12.1293	3.04327	9.44973	7.65405
1	5	8	6620	1907	5.28701	CD4 Memory	1	-9.23662	0.343814	0.567497	-10.6875
1	5	8	7971	2638	12.0311	CD4 Memory	3	-8.22816	3.99069	-11.0638	-2.36274
1	5	8	802	279	38.404	Platelet	16	4.95917	-6.2141	-1.86883	-14.8175
1	5	8	8123	2453	6.2046	CD4 Memory	3	-9.06912	2.574	-8.36894	-11.8038
1	5	8	39977	5366	9.29785	NK bright	26	3.08812	-8.85667	-13.7616	8.05831
1	5	8	4236	1649	7.69594	CD8 Memory	8	-2.97836	7.66863	-10.5406	0.774331
1	5	8	4791	1558	9.2465	B Naive	11	-0.814609	-14.6305	-13.6296	-2.12057
1	5	8	1633	816	23.3925	CD4 Naive	6	1.26025	2.85053	7.06277	10.8738
1	5	8	8959	2385	5.87119	CD4 Memory	3	-9.14042	2.05577	-7.66601	-11.9711
1	5	8	9523	2710	5.21894	CD14+ Monocytes	12	12.292	4.9428	10.2553	4.70863
1	5	8	18402	4250	7.68395	NK bright	22	4.21002	7.01133	13.9017	7.26166
1	5	8	14722	3465	6.45293	CD14+ Monocytes	12	11.3258	3.95952	9.7944	7.44693
1	5	8	5230	1654	7.17017	CD4 Memory	1	-8.60351	-0.848345	1.64602	-9.45071
1	5	8	5274	1928	4.96777	CD14+ Monocytes	12	12.106	4.56238	10.5559	5.38883
1	5	8	910	200	53.6264	Platelet	16	4.11202	-5.03135	-0.137983	-14.4209
1	5	8	5677	1796	4.84411	CD4 Memory	3	-8.92963	1.77236	-6.78764	-11.7418
1	5	8	10752	2751	4.47359	CD16+ Monocytes	12	14.423	5.25449	14.7768	-0.459835
1	5	8	14380	3637	3.8178	CD16+ Monocytes	12	13.1814	5.6178	12.9069	1.11535
1	5	8	25428	4758	6.367	CD16+ Monocytes	12	13.5612	5.58488	13.4947	0.407974
1	5	8	6658	2446	4.11535	NK dim	4	1.09999	11.9499	9.20425	-11.5512
1	5	8	13769	3393	5.95541	CD14+ Monocytes	12	11.9248	5.33259	10.3726	4.53826
1	5	8	14248	3479	5.7201	CD14+ Monocytes	12	11.4632	4.77406	9.61376	6.05657
1	5	8	12085	2938	5.02276	CD16+ Monocytes	12	12.8248	5.51898	11.3708	3.09829
1	5	8	15712	3536	4.44883	pDC	23	6.39378	-11.3	-16.0836	-2.11456
1	5	8	5164	1583	4.60883	CD4 Memory	1	-7.83496	-1.82935	3.17169	-6.92127
1	5	8	5358	2328	4.66592	NK dim	4	1.60229	11.5011	10.5304	-9.62231
1	5	8	14567	3558	8.19661	CD16+ Monocytes	12	14.4946	5.11226	14.7087	-0.252119
1	5	8	9804	2897	5.47736	CD14+ Monocytes	12	11.8779	3.6281	10.1296	6.93404
1	5	8	9234	2323	5.03574	CD4 Memory	1	-9.69217	0.862682	8.02419	-1.31187
1	5	8	17833	3954	4.96271	CD16+ Monocytes	12	13.0624	5.59182	12.561	1.71055
1	5	8	9391	2234	8.87019	CD8 Naive	9	-9.0806	-3.28058	3.66841	-9.94285
1	5	8	22136	4669	5.27196	CD16+ Monocytes	29	13.2558	4.81479	8.91766	8.54752
1	5	8	16430	3672	6.53074	CD14+ Monocytes	12	11.1883	3.98884	9.42537	7.55729
1	5	8	13881	3436	5.02125	CD14+ Monocytes	12	11.8967	4.84813	10.7677	5.20801
1	5	8	7075	2030	8.83392	CD4 Memory	9	-9.30901	-2.9125	3.32667	-10.1312
1	5	8	6306	1932	5.94672	CD8 Naive	9	-9.37492	-2.11458	2.56258	-10.3238
1	5	8	14658	3555	7.02006	CD16+ Monocytes	12	12.3274	5.26021	11.342	4.07588
1	5	8	4376	1467	5.69013	B Naive	11	-0.491787	-14.3674	-13.3167	-2.21811
1	5	8	16606	3898	5.63652	CD14+ Monocytes	12	11.4673	4.49195	9.67986	6.35263
1	5	8	8256	2463	8.58769	CD14+ Monocytes	12	12.3492	4.9708	10.5033	4.68502
1	5	8	9340	2849	6.10278	CD14+ Monocytes	12	12.0049	4.54775	10.2174	5.3764
1	5	8	11939	2988	6.48296	CD14+ Monocytes	19	11.6686	3.48625	9.78473	8.12611
1	5	8	4593	1788	6.31396	CD8 Memory	8	-3.47722	7.99229	-11.1132	0.0336305
1	5	8	16509	3790	6.23902	CD16+ Monocytes	12	13.4442	5.7564	13.1142	0.861792
1	5	8	7387	2386	8.27129	CD4 Memory	3	-9.10054	2.62305	-8.46266	-11.5207
1	5	8	9586	2854	4.49614	CD16+ Monocytes	12	14.1006	5.56488	14.0418	-0.0439463
1	5	8	12138	3202	5.99769	pDC	23	6.4519	-11.2829	-16.0863	-1.89577
1	5	8	17912	3474	7.46985	CD4 Memory	1	-9.04879	-0.890272	1.40903	-10.1592
1	5	8	3018	1581	11.2657	NK dim	4	1.43624	11.8405	10.0319	-10.6479
1	5	8	12099	3117	4.32267	CD14+ Monocytes	12	11.9567	3.28769	9.8643	7.80895
1	5	8	5652	1827	6.33404	CD14+ Monocytes	0	12.3994	2.33566	7.99472	3.02955
1	5	8	7505	2310	5.32978	CD14+ Monocytes	12	12.4332	3.55796	9.00129	6.25985
1	5	8	19202	3917	6.22852	CD16+ Monocytes	12	13.7455	5.73936	13.4739	0.387312
1	5	8	10778	3192	5.77102	CD16+ Monocytes	12	12.7183	5.49455	12.0258	2.66781
1	5	8	14446	3439	5.0533	CD14+ Monocytes	12	11.904	5.02531	10.4769	4.87947
1	5	8	13025	3365	6.97889	CD14+ Monocytes	0	11.2866	4.32521	9.41425	6.6891
1	5	8	12078	3155	5.33201	CD16+ Monocytes	12	13.1895	5.52471	12.3074	1.91921
1	5	8	18972	3748	6.91018	CD4 Memory	3	-9.3486	1.13225	0.178047	-10.9226
1	5	8	4127	1662	6.20305	B Naive	11	-0.709948	-14.3829	-12.9612	-1.65528
1	5	8	5597	1793	10.5414	CD8 Memory	8	-3.78097	6.67371	-9.16308	-0.931894
1	5	8	2958	1236	9.77011	B Naive	11	-0.809377	-14.2553	-13.1603	-1.51421
1	5	8	7581	2215	5.93589	CD14+ Monocytes	12	11.7853	3.35111	9.68838	6.40854
1	5	8	2230	951	11.704	B Naive	11	-1.29397	-13.8589	-11.4531	7.65863
1	5	8	5057	1841	9.78841	CD14+ Monocytes	12	12.4908	4.39153	9.82641	4.9947
1	5	8	5822	1605	6.21779	CD4 Memory	3	-7.21117	-0.28279	0.98229	-8.46389
1	5	8	10099	2973	6.13922	CD14+ Monocytes	12	12.1324	4.73968	10.373	5.12702
1	5	8	8624	2873	8.67347	NK dim	22	1.77266	11.0743	8.6852	-11.3502
1	5	8	16220	3825	5.40074	CD16+ Monocytes	12	13.0429	4.6662	10.9555	3.27124
1	5	8	9890	2749	5.55106	CD14+ Monocytes	12	11.7793	3.20892	10.8007	7.88479
1	5	8	2328	331	83.5052	CD4 Naive	6	1.28796	-2.32819	2.70311	12.0012
1	5	8	10040	2787	6.45418	CD4 Memory	16	-9.37764	2.61893	-9.28033	-11.6689
1	5	8	10571	3053	3.20689	CD14+ Monocytes	12	11.725	4.3969	9.88001	6.05406
1	5	8	11936	3137	4.0382	CD14+ Monocytes	12	12.2771	5.13201	11.0697	4.3335
1	5	8	8438	2718	6.04409	CD14+ Monocytes	12	11.6162	3.51821	9.35165	5.98576
1	5	8	13731	3527	5.35285	CD14+ Monocytes	12	11.3284	3.79424	9.996	7.56632
1	5	8	3625	1524	5.87586	B Naive	11	-0.612335	-14.3696	-12.7245	-1.1851
1	5	8	12522	3131	5.74988	CD14+ Monocytes	12	11.6713	3.91433	9.57909	6.98661
1	5	8	13017	3380	3.58762	CD16+ Monocytes	12	14.0179	5.26674	14.3178	-0.316427
1	5	8	15397	3712	5.47509	CD16+ Monocytes	12	14.4548	5.31659	14.5926	-0.458209
1	5	8	11284	3237	4.64374	CD14+ Monocytes	12	11.6671	4.31234	9.56924	6.07967
1	5	8	4600	1902	7.65217	CD8 Memory	8	-2.30519	7.92973	-10.0267	0.63193
1	5	8	3441	1378	8.7184	CD14+ Monocytes	12	11.7354	4.91649	9.45988	4.51384
1	5	8	5751	2286	7.05964	NK dim	4	1.29014	12.0739	9.60193	-11.3552
1	5	8	14330	3578	7.66225	CD14+ Monocytes	12	11.4701	2.97787	10.7688	8.65984
1	5	8	10498	2443	8.12536	CD8 Naive	9	-9.43067	-2.12872	2.81005	-10.2748
1	5	8	17319	3938	8.1298	CD16+ Monocytes	12	13.2976	5.6193	12.5787	1.62447
1	5	8	5777	1791	9.24355	CD8 Naive	9	-8.73044	-3.72665	4.87205	-9.14995
1	5	8	15135	3475	7.21506	CD14+ Monocytes	12	12.5326	5.08192	11.6152	4.20454
1	5	8	4977	1790	6.38939	CD14+ Monocytes	12	12.1549	3.18781	10.9195	7.55959
1	5	8	31354	4972	7.36748	CD4 Memory	22	3.54201	5.5811	-10.1986	11.629
1	5	8	12623	3098	7.19322	CD14+ Monocytes	12	12.3349	5.19508	11.035	4.12736
1	5	8	2061	997	19.9418	CD4 Naive	6	1.63368	4.64709	8.03942	10.1942
1	5	8	6172	2069	6.93454	CD8 Memory	8	-3.58194	7.77496	-10.7262	0.147448
1	5	8	4116	1697	6.68124	CD14+ Monocytes	12	11.8686	3.96843	9.03217	4.95724
1	5	8	3800	1480	5.73684	B Naive	11	-0.973371	-13.9025	-12.0259	5.69211
1	5	8	13408	3413	5.60113	CD14+ Monocytes	12	11.5288	4.71379	9.8036	5.95936
1	5	8	9244	2685	4.16486	CD14+ Monocytes	12	11.8302	4.14671	9.49296	6.38612
1	5	8	4646	1616	8.15755	B Naive	11	-0.556595	-14.6969	-12.8988	-1.71193
1	5	8	5858	2097	5.06999	CD4 Memory	3	-9.15721	2.73388	-9.84449	-11.0024
1	5	8	5624	2225	7.6458	NK dim	4	1.26527	11.4712	10.2648	-9.92459
1	5	8	7444	1927	6.77055	B Naive	11	-0.335666	-14.8793	-12.9905	-2.42195
1	5	8	8244	2428	6.96264	CD14+ Monocytes	12	12.4062	2.37265	12.1239	8.30369
1	5	8	7242	2271	5.35764	CD14+ Monocytes	12	12.2774	2.11379	11.842	7.77014
1	5	8	13377	3462	4.66472	CD14+ Monocytes	12	12.0317	3.17539	11.1817	7.68348
1	5	8	3185	1022	26.7818	B Naive	11	-0.900086	-14.3909	-12.4912	-0.553584
1	5	8	4602	1588	6.84485	B Naive	11	-1.15019	-14.7731	-11.7406	5.12821
1	5	8	4621	1803	8.18005	CD4 Memory	3	-9.50908	1.6802	-5.10066	-4.44416
1	5	8	9942	2943	4.92859	CD14+ Monocytes	12	11.9486	4.38861	10.0265	5.68589
1	5	8	9009	2870	8.89111	NK dim	4	0.644088	11.3928	4.11878	-13.8884
1	5	8	7224	2062	4.00055	CD4 Memory	1	-8.50328	-0.939659	1.85318	-9.08712
1	5	8	5862	1711	7.94951	B Naive	11	-0.601932	-14.8782	-13.2919	-2.34555
1	5	8	5205	1645	8.22286	B Naive	11	-0.607782	-14.3647	-13.0575	-1.73201
1	5	8	13548	3713	7.49188	CD14+ Monocytes	12	11.6861	3.90978	9.67364	6.9578
1	5	8	12528	326	0.199553	CD4 Naive	20	0.155416	-7.6962	-3.0525	14.7458
1	5	8	2359	910	4.53582	CD4 Memory	1	-6.2886	-1.22056	1.9651	-6.15643
1	5	8	15955	4246	6.49953	CD14+ Monocytes	28	12.9449	3.72042	8.48253	4.8601
1	5	8	15994	3581	3.57634	CD14+ Monocytes	12	12.0378	5.31691	10.6881	4.31412
1	5	8	5581	2248	7.75847	NK dim	4	1.64517	11.8676	10.0732	-11.1195
1	5	8	12037	3176	5.05109	CD14+ Monocytes	12	11.4291	3.45558	10.0758	8.07405
1	5	8	14748	3620	3.93952	CD14+ Monocytes	12	12.1438	5.43918	10.9592	4.14515
1	5	8	7736	2084	5.08014	CD4 Memory	1	-8.57083	-0.599662	1.4979	-9.55565
1	5	8	16447	3561	7.69745	CD14+ Monocytes	12	11.5176	2.93188	11.1937	8.82365
1	5	8	10005	2840	6.30685	CD14+ Monocytes	12	11.8587	3.08694	9.00738	5.81824
1	5	8	7423	2119	6.64152	CD8 Naive	9	-8.40901	-4.05075	5.51625	-9.06861
1	5	8	8983	2232	7.52533	CD8 Naive	9	-8.63136	-3.75062	4.59305	-9.31826
1	5	8	5804	2041	6.35768	CD8 Memory	8	-3.68834	7.38011	-10.9471	-0.360899
1	5	8	11173	2970	6.56046	CD14+ Monocytes	12	12.0788	4.17423	10.7995	5.93243
1	5	8	8908	2770	6.32016	CD14+ Monocytes	12	12.1803	4.81034	11.0425	4.92917
1	5	8	13694	3955	6.28743	NK dim	4	0.947448	11.6837	9.04231	-11.2255
1	5	8	21011	4263	6.53943	CD16+ Monocytes	12	13.0817	5.79615	12.679	1.45827
1	5	8	17476	3626	6.30007	CD14+ Monocytes	12	11.5925	3.03456	11.0404	8.46501
1	5	8	9394	2887	8.88865	NK dim	4	0.250512	11.0506	4.00825	-14.021
1	5	8	14915	3663	5.50453	CD14+ Monocytes	12	11.5875	3.10605	10.8748	8.57657
1	5	8	5299	2222	9.47349	NK dim	4	1.03642	11.7516	9.79628	-10.6604
1	5	8	7502	1955	6.71821	B Naive	11	-0.32529	-14.2869	-12.5389	-1.25692
1	5	8	13476	3505	5.25378	CD14+ Monocytes	29	11.0567	-3.55611	-4.11999	10.351
1	5	8	10006	2913	5.6666	CD14+ Monocytes	12	12.1539	4.06269	9.3981	5.93243
1	5	8	16637	3771	5.22931	CD14+ Monocytes	12	11.5782	4.41487	10.2007	6.13057
1	5	8	17978	3989	5.89053	CD14+ Monocytes	12	11.2203	3.34928	10.2175	8.57367
1	5	8	12277	3020	7.24933	CD14+ Monocytes	12	11.9468	4.10428	9.69098	6.28059
1	5	8	12779	3060	7.06628	CD14+ Monocytes	12	12.2418	2.36695	12.096	8.60722
1	5	8	6960	2309	5.3592	CD14+ Monocytes	12	12.3346	4.66443	10.8105	5.24057
1	5	8	1475	657	32.8814	CD14+ Monocytes	0	12.1608	1.25162	-6.46538	0.490048
1	5	8	2639	1182	8.22281	CD14+ Monocytes	0	12.3459	3.75013	8.81447	4.60775
1	5	8	4609	1670	4.90345	B Naive	11	-0.0268871	-14.9662	-13.8326	-3.38227
1	5	8	22492	5083	7.02917	NK bright	22	4.22084	7.0392	13.9349	7.32773
1	5	8	3179	1237	9.3111	B Naive	11	-1.00075	-14.3089	-12.9487	-1.25571
1	5	8	6073	2193	6.24074	CD14+ Monocytes	12	11.8171	4.42481	9.81526	5.91413
1	5	8	15367	3631	4.39904	CD14+ Monocytes	12	12.3441	5.15367	11.3334	4.31975
1	5	8	5031	1732	7.07613	B Naive	11	0.0305806	-14.9984	-13.7854	-3.40219
1	5	8	7263	2407	5.25953	CD14+ Monocytes	12	12.0551	4.48044	9.83228	5.27925
1	5	8	7086	2006	9.44115	B Memory	11	0.0272564	-12.6755	-10.1642	4.92419
1	5	8	2741	1083	11.9664	CD14+ Monocytes	0	12.4	2.21376	7.67157	2.49492
1	5	8	5873	1892	6.74272	B Naive	11	0.0875553	-15.037	-13.8859	-3.53284
1	5	8	7045	2241	8.88573	CD14+ Monocytes	12	11.4951	3.1326	10.6903	8.70046
1	5	8	6586	2494	1.94352	CD16+ Monocytes	12	14.3531	5.222	14.6874	-0.384773
1	5	8	4431	1701	6.74791	CD8 Memory	8	-5.49682	6.51479	-12.1236	-4.68026
1	5	8	20279	3851	6.63248	Dendritic cell	21	8.94714	-3.17497	-13.062	3.04113
1	5	8	1309	326	67.3797	CD4 Naive	16	4.50172	-5.57708	0.126202	-13.1998
1	5	8	7100	2047	5.57746	CD4 Memory	3	-8.88857	1.69155	-6.50476	-11.7804
1	5	8	2146	1088	4.05405	CD14+ Monocytes	12	12.2002	4.90754	8.50827	3.35347
1	5	8	7099	2388	7.05733	CD14+ Monocytes	12	12.0679	3.98139	10.0761	6.32672
1	5	8	6417	1661	5.84385	CD4 Memory	1	-7.2012	-1.73765	3.38205	-5.84135
1	5	8	12150	2992	8.06584	CD14+ Monocytes	12	11.8724	5.05122	10.2746	4.94574
1	5	8	2352	1100	12.0748	CD14+ Monocytes	0	12.3016	4.22478	8.38582	3.38007
1	5	8	12944	3462	5.856	CD14+ Monocytes	12	11.3813	3.87297	9.78396	7.24758
1	5	8	6090	2057	5.02463	CD4 Memory	3	-8.25033	3.09933	-9.23083	-9.95332
1	5	8	5705	1730	10.6573	B Naive	11	-0.738866	-14.4356	-12.8566	-1.39418
1	5	8	6214	1954	6.53363	CD4 Memory	3	-9.38366	2.05175	-8.11958	-12.2095
1	5	8	9611	2809	5.21278	CD14+ Monocytes	12	11.9097	4.21612	9.81902	5.64435
1	5	8	4843	1686	7.5986	CD4 Memory	3	-8.63544	2.39827	-8.90675	-10.2853
1	5	8	14300	3607	5.71329	CD16+ Monocytes	12	13.4374	5.40321	12.8704	1.19572
1	5	8	10920	2946	5.7326	CD16+ Monocytes	12	13.7293	5.68334	13.3249	0.71552
1	5	8	8468	2382	6.84932	B Naive	11	0.192525	-15.2014	-13.7825	-3.61637
1	5	8	6684	2621	6.91203	NK dim	4	1.26789	11.837	9.66086	-11.3728
1	5	8	5228	1776	5.47054	CD8 Memory	8	-3.54245	7.33134	-10.8345	-0.163835
1	5	8	5106	1935	7.85351	NK dim	4	1.38343	11.8202	9.86639	-11.0867
1	5	8	12329	3333	6.18055	CD14+ Monocytes	12	11.6714	3.80102	9.91117	6.72691
1	5	8	3868	1430	7.73009	B Naive	11	-1.37604	-14.0404	-11.7835	7.04085
1	5	8	4438	1683	6.8274	B Naive	11	-0.68526	-14.5716	-13.7873	-2.32633
1	5	8	14563	3664	5.18437	CD14+ Monocytes	12	11.3165	3.54128	10.0562	7.92796
1	5	8	6367	2104	7.28758	CD14+ Monocytes	12	12.2266	2.23012	11.5834	7.64173
1	5	8	8720	2645	7.30505	CD4 Memory	3	-8.77696	2.89061	-0.606446	-11.0146
1	5	8	1485	523	8.21549	Platelet	16	5.75	-6.45064	-12.5178	0.845797
1	5	8	5676	1770	9.21424	B Naive	11	-0.453349	-14.7138	-13.359	-2.33094
1	5	8	2854	1255	4.87036	B Naive	11	-0.365871	-14.6482	-12.8679	-2.00787
1	5	8	13469	3361	5.10803	CD16+ Monocytes	12	13.2042	5.20471	12.3803	1.84513
1	5	8	5306	1871	8.55635	CD14+ Monocytes	0	11.7332	3.20285	8.70313	4.81834
1	5	8	11955	3057	5.39523	CD14+ Monocytes	12	12.1762	2.60158	11.8609	8.3695
1	5	8	1244	665	11.4148	CD14+ Monocytes	0	5.95739	2.27116	-2.26148	-3.41198
1	5	8	4373	1592	8.41528	CD14+ Monocytes	12	12.2597	3.85706	9.24346	5.08881
1	5	8	6420	2309	8.45794	NK dim	4	1.28445	11.7333	9.86981	-11.2158
1	5	8	12715	3385	5.37947	CD14+ Monocytes	12	12.1115	5.15573	10.6437	4.46419
1	5	8	13993	3484	3.90195	CD14+ Monocytes	12	11.9415	4.70695	10.1533	5.1688
1	5	8	6434	1903	4.38297	CD4 Memory	1	-8.93776	-0.533636	1.42316	-9.95403
1	5	8	4995	1761	11.2513	NK dim	4	-0.383301	10.2654	2.4999	-13.6638
1	5	8	897	315	34.0022	Platelet	16	5.26591	-6.28575	-11.0087	1.48632
1	5	8	12097	3169	4.70365	CD14+ Monocytes	12	11.9271	4.08555	10.1009	6.36224
1	5	8	12903	3345	6.28536	CD16+ Monocytes	12	14.5279	5.24003	14.5731	-0.116802
1	5	8	9338	2134	6.07196	CD4 Memory	3	-8.57055	0.32137	0.353173	-9.98366
1	5	8	10805	3043	7.30217	CD16+ Monocytes	12	14.2548	5.39923	14.3464	-0.256172
1	5	8	10937	3069	3.90418	CD14+ Monocytes	12	11.948	4.60859	10.3565	5.45937
1	5	8	5193	1680	6.45099	B Naive	11	0.223178	-15.0118	-12.7508	-2.26034
1	5	8	4857	1752	8.56496	CD8 Memory	8	-3.60755	7.48581	-10.9205	-0.203109
1	5	8	8688	2408	4.74217	CD4 Memory	3	-8.81544	3.17553	-9.68252	-10.7027
1	5	8	1675	815	23.5224	CD4 Naive	6	1.56644	4.10827	7.8273	10.5915
1	5	8	4160	1557	6.94712	CD14+ Monocytes	0	12.271	3.55161	8.49767	3.86043
1	5	8	20667	4216	6.06764	CD14+ Monocytes	12	9.26935	-2.47384	-12.4905	3.02412
1	5	8	4498	1726	4.49088	CD4 Memory	3	-9.09147	2.5897	-8.79413	-11.0192
1	5	8	13406	3323	5.84067	CD14+ Monocytes	12	11.538	3.73983	10.1391	7.43753
1	5	8	784	301	29.9745	Platelet	16	5.23273	-6.33002	-9.45309	-5.87622
1	5	8	5459	1509	4.92764	CD4 Memory	1	-8.11623	-1.81208	2.89074	-7.73698
1	5	8	6575	1964	4.6692	CD4 Memory	1	-7.71405	-1.25344	3.00769	-7.03631
1	5	8	4246	1739	5.74659	CD8 Memory	8	-3.19035	7.82575	-10.8108	0.416434
1	5	8	3213	1340	7.71864	CD14+ Monocytes	0	12.3033	3.54807	8.63692	4.1951
1	5	8	15041	3561	6.30277	CD16+ Monocytes	12	12.7271	5.53736	11.9267	2.64113
1	5	8	14728	3559	6.74226	CD14+ Monocytes	12	11.5355	3.82781	9.889	7.46426
1	5	8	4991	1698	3.22581	B Naive	11	-0.563536	-14.6096	-13.892	-2.90047
1	5	8	4489	1468	9.33393	B Naive	11	0.214985	-14.8215	-12.9964	-2.93639
1	5	8	12831	3434	4.30987	CD14+ Monocytes	12	11.6923	3.97361	9.79379	6.64824
1	5	8	7966	2517	8.37309	NK dim	4	-0.154011	10.7542	3.43891	-14.1117
1	5	8	4932	1760	7.21817	B Naive	11	0.445574	-15.059	-13.7433	-3.86305
1	5	8	11433	2979	5.47538	CD14+ Monocytes	12	12.1433	2.70065	11.6915	8.24492
1	5	8	7635	2107	4.38769	CD4 Memory	5	-4.41516	2.3009	-4.92067	-3.20037
1	5	8	7345	1929	6.75289	CD4 Memory	1	-8.92863	-0.189877	1.10157	-10.2034
1	5	8	4696	1739	4.68484	B Naive	11	0.405275	-15.1659	-14.1515	-4.17034
1	5	8	7101	1905	6.40755	CD4 Memory	1	-8.4046	-1.22841	2.24104	-8.71645
1	5	8	3666	1257	5.51009	CD8 Naive	9	-8.61621	-3.24277	4.06937	-9.18675
1	5	8	11539	3092	8.16362	CD14+ Monocytes	12	12.2996	4.84965	10.055	4.99271
1	5	8	6079	2090	4.96792	CD4 Memory	3	-9.20474	2.05382	-8.54929	-11.565
1	5	8	16499	3767	5.77611	CD16+ Monocytes	12	13.2814	5.80187	12.8814	1.16082
1	5	8	14512	3579	4.3688	CD14+ Monocytes	12	11.6082	4.86779	10.218	5.45643
1	5	8	11030	2993	3.59021	CD16+ Monocytes	12	12.8504	5.5136	12.03	2.46008
1	5	8	13572	3412	5.06189	CD14+ Monocytes	12	11.5098	4.53967	9.94158	6.04467
1	5	8	16212	3759	8.66642	NK dim	4	0.0510427	11.1378	3.29497	-13.8949
1	5	8	5534	1737	6.86664	B Naive	11	0.211945	-15.1269	-13.582	-3.48247
1	5	8	2410	1124	8.0083	CD14+ Monocytes	0	12.1838	3.99354	8.25929	3.26942
1	5	8	5321	2108	6.25822	CD8 Memory	8	-2.84277	8.09628	-10.3249	0.136605
1	5	8	20064	4204	4.70494	CD14+ Monocytes	12	11.271	3.69378	9.82403	7.43646
1	5	8	6889	2026	6.12571	CD4 Memory	1	-9.19207	-0.390124	1.31324	-10.3503
1	5	8	4844	1528	8.89761	B Naive	11	-1.96322	-13.3391	-10.6627	7.5604
1	5	8	5942	2062	6.73174	B Naive	11	-0.610902	-14.1289	-13.3174	-1.90879
1	5	8	15325	3647	8.13703	CD16+ Monocytes	12	13.1002	5.74754	12.5875	1.59668
1	5	8	14664	3793	4.4599	CD14+ Monocytes	12	11.9709	4.80402	10.3879	5.03366
1	5	8	8421	2161	6.02066	CD4 Memory	1	-9.08587	-0.21097	1.14948	-10.1824
1	5	8	23629	4659	5.34513	CD16+ Monocytes	12	13.0327	5.23372	12.8325	1.26249
1	5	8	7170	2271	6.01116	CD8 Naive	9	-9.35327	-2.75863	3.28253	-10.1864
1	5	8	7087	2048	8.57909	B Naive	11	-0.238667	-14.8187	-13.7196	-3.02846
1	5	8	842	495	19.0024	CD4 Naive	6	1.06684	-1.09682	1.02634	12.6163
1	5	8	3706	1503	8.09498	CD14+ Monocytes	12	12.0931	3.70061	9.02927	5.1851
1	5	8	11211	2593	6.44902	CD8 Naive	9	-9.32295	-2.47586	3.0454	-10.1306
1	5	8	6264	1941	6.54534	CD8 Naive	1	-8.79135	-1.59576	2.25065	-9.3449
1	5	8	5714	2122	6.17781	CD8 Memory	8	-3.50475	7.91206	-11.126	-0.097733
1	5	8	10675	3219	7.9719	NK dim	4	1.01806	11.7454	9.5923	-10.7963
1	5	8	6460	2317	11.6409	NK dim	4	0.0304252	11.1266	3.69056	-14.1281
1	5	8	7354	2370	4.97688	CD14+ Monocytes	12	12.3048	3.99743	10.9995	6.02271
1	5	8	15354	3718	4.71538	CD16+ Monocytes	12	14.2555	5.52689	14.3834	-0.475861
1	5	8	11919	3073	4.20337	CD14+ Monocytes	12	12.3553	4.04898	9.32449	5.91001
1	5	8	13740	3420	5.45124	CD14+ Monocytes	12	11.4437	3.12617	10.6806	8.63243
1	5	8	11926	3181	4.10029	CD16+ Monocytes	12	14.1937	5.32777	14.4697	-0.548335
1	5	8	17154	4022	6.27842	CD16+ Monocytes	12	14.4012	4.95838	14.3315	0.357566
1	5	8	4989	1649	7.39627	B Naive	11	-0.670841	-14.6579	-12.5351	-1.04429
1	5	8	10200	2862	8.84314	B Naive	11	0.214688	-15.0276	-13.915	-3.9381
1	5	8	4270	1585	6.41686	B Naive	11	-0.814431	-13.8882	-12.6263	-0.890971
1	5	8	12514	3310	5.90539	CD14+ Monocytes	12	11.8265	4.56309	9.89292	5.6233
1	5	8	5773	1956	5.68162	B Naive	11	0.522222	-15.1446	-13.9612	-4.14102
1	5	8	2630	1127	9.23954	CD4 Memory	3	-8.85934	2.67303	-8.82586	-10.5059
1	5	8	14969	3436	7.27504	CD14+ Monocytes	12	11.692	4.11379	9.56043	6.42118
1	5	8	5733	1805	5.35496	B Naive	11	0.17294	-15.0295	-14.0411	-3.90569
1	5	8	6279	1923	8.37713	CD14+ Monocytes	12	12.4912	2.26202	12.3798	8.3897
1	5	8	7253	2638	4.09486	NK dim	4	1.39614	12.0645	9.47558	-11.6535
1	5	8	9994	3085	4.88293	CD14+ Monocytes	12	12.2255	4.78032	10.6844	4.75152
1	5	8	18483	3840	8.0831	Dendritic cell	21	8.72714	-3.54039	-13.4309	2.88942
1	5	8	8266	2310	6.21824	CD4 Memory	3	-8.97887	2.22668	-7.2958	-11.9014
1	5	8	3740	1416	6.41711	B Naive	11	-0.79616	-14.4009	-13.2096	-1.67176
1	5	8	10126	2350	8.40411	CD8 Naive	9	-8.82159	-3.23544	3.79978	-9.52408
1	5	8	5847	2191	6.85822	NK dim	4	1.60682	11.9081	10.1044	-10.7952
1	5	8	6648	2281	9.47653	NK dim	4	-0.0200394	10.8035	3.31618	-14.0471
1	5	8	4160	1474	7.64423	B Naive	11	-0.539191	-14.7473	-12.7312	-1.57386
1	5	8	777	309	33.5907	Platelet	16	4.8121	-5.54425	-1.38273	-14.6048
1	5	8	12079	3169	4.57819	CD14+ Monocytes	12	11.6535	3.03606	10.2153	8.3083
1	5	8	4867	1911	5.09554	NK dim	4	1.76256	11.6838	10.2469	-10.8708
1	5	8	5328	1960	7.56381	CD16+ Monocytes	12	14.2676	5.21757	14.3603	0.270299
1	5	8	26114	5054	7.08815	CD14+ Monocytes	12	11.9875	3.99671	9.47952	5.35662
1	5	8	687	354	9.75255	Platelet	16	4.54576	-7.05871	-13.2286	-1.13826
1	5	8	13039	3297	6.00506	B Naive	25	0.292984	-13.926	-11.7119	1.35864
1	5	8	10166	2907	4.6626	CD14+ Monocytes	12	11.4978	3.21111	10.19	8.20574
1	5	8	11934	3036	5.51366	CD14+ Monocytes	12	11.9452	3.23725	10.5471	7.8779
1	5	8	19993	4053	4.54159	CD16+ Monocytes	12	13.2203	5.83468	12.8212	1.23806
1	5	8	15012	3678	4.01013	CD14+ Monocytes	12	11.9868	4.8817	11.0742	5.09879
1	5	8	7239	2328	9.90468	CD8 Memory	8	-2.70007	8.01482	-10.2246	0.153997
1	5	8	10367	2520	7.50458	CD4 Memory	3	-8.98559	1.81183	-6.89443	-11.8828
1	5	8	6210	1891	3.25282	CD4 Memory	3	-7.95486	0.485383	0.229032	-9.38066
1	5	8	6533	1744	7.60753	CD4 Memory	1	-8.71706	-0.858448	1.75919	-9.54031
1	5	8	5103	2108	5.44778	NK dim	22	1.43668	11.7397	9.05535	-11.5091
1	5	8	524	214	36.0687	Platelet	16	4.43663	-5.65393	-0.453681	-14.6391
1	5	8	16016	3645	5.36963	CD16+ Monocytes	12	14.0589	5.60693	13.9867	-0.14831
1	5	8	5778	2168	8.80928	CD4 Memory	3	-9.25504	2.99438	-9.79824	-11.1603
1	5	8	13502	3190	12.5463	CD4 Memory	22	2.74017	5.08248	-10.5007	1.86072
1	5	8	15759	3558	5.24145	CD14+ Monocytes	12	11.3389	3.08756	10.6337	8.78339
1	5	8	7663	2510	5.05024	CD14+ Monocytes	0	11.4792	2.50861	5.65874	2.59371
1	5	8	8573	2535	6.99872	CD14+ Monocytes	12	11.9047	2.99736	10.7511	8.03342
1	5	8	12207	2572	9.67478	B Memory	11	0.922557	-11.5907	-10.0286	4.30198
1	5	8	17412	3941	6.87457	CD4 Memory	22	3.39113	5.50972	-9.10113	11.8144
1	5	8	15568	3774	6.07657	CD14+ Monocytes	12	10.9597	3.77999	9.21533	7.5305
1	5	8	11919	2854	11.0748	B Memory	11	0.352931	-13.1317	-12.712	-3.31489
1	5	8	7823	2026	7.74639	CD4 Memory	1	-9.32785	-0.153973	0.911149	-10.5978
1	5	8	21775	4282	5.24914	CD16+ Monocytes	12	12.9149	5.1466	12.1686	2.38345
1	5	8	12159	3180	7.09762	CD14+ Monocytes	12	11.4278	3.08181	10.6492	8.52341
1	5	8	5628	1922	11.3717	NK dim	4	-0.127111	11.0672	3.54943	-14.2656
1	5	8	9942	2883	3.17843	CD14+ Monocytes	12	12.0349	4.18778	10.0606	5.86683
1	5	8	12646	3063	6.27076	B Naive	25	0.0678742	-13.8849	-11.6383	1.65771
1	5	8	5322	2014	6.27584	NK dim	4	1.75494	11.4689	10.299	-10.8183
1	5	8	4401	1781	10.1568	NK dim	4	0.235583	11.2379	3.87536	-14.0046
1	5	8	6120	2453	8.00654	NK dim	4	1.56742	11.6316	10.485	-10.0541
1	5	8	6219	2348	6.70526	NK dim	4	1.73561	11.8387	9.83392	-11.5746
1	5	8	5694	1907	8.20162	B Naive	11	-0.104506	-14.6663	-12.9694	-2.41036
1	5	8	14331	3586	6.28009	CD14+ Monocytes	12	12.3339	4.3957	9.93733	5.51632
1	5	8	9935	2884	4.84147	CD14+ Monocytes	12	11.9023	4.90583	10.806	5.07042
1	5	8	5219	1902	8.50738	NK dim	4	1.6779	11.9432	10.0683	-10.839
1	5	8	29364	4770	9.38564	Dendritic cell	21	8.65201	-3.27493	-13.3305	2.85992
1	5	8	2463	1019	14.7787	CD4 Memory	3	-6.36339	-0.427612	0.684822	-6.80095
1	5	8	9637	2739	4.1818	CD14+ Monocytes	12	12.0849	2.83142	11.487	7.96111
1	5	8	5752	2158	9.02295	NK dim	4	1.15005	11.493	10.1017	-10.3045
1	5	8	5068	1753	8.34649	CD4 Memory	3	-8.93441	3.01676	-9.98635	-10.5888
1	5	8	5181	1718	8.9751	B Naive	11	-0.188762	-14.997	-13.4981	-2.71847
1	5	8	2249	1098	4.2241	CD8 Memory	10	-1.93975	5.94035	-8.00953	0.929754
1	5	8	23872	4186	8.73827	Dendritic cell	21	8.63728	-3.53878	-13.4874	2.83858
1	5	8	16143	3596	5.09199	CD16+ Monocytes	12	14.6823	5.10434	15.1242	-0.879028
1	5	8	3358	1575	13.9666	CD4 Naive	6	1.30035	9.99879	9.34467	2.97429
1	5	8	10360	3000	6.38996	CD14+ Monocytes	12	12.0898	2.82924	11.4799	8.26387
1	5	8	5990	2487	6.09349	NK dim	4	1.46179	11.7933	9.76085	-11.3977
1	5	8	6623	2528	7.91182	NK dim	4	0.418935	11.3873	4.15484	-13.9573
1	5	8	19237	3735	7.43359	Dendritic cell	21	8.81073	-3.41458	-13.3156	2.95769
1	5	8	9700	2588	7.13402	CD14+ Monocytes	12	12.0176	2.9728	11.5072	8.20568
1	5	8	18806	3812	5.16325	CD14+ Monocytes	12	11.4578	4.19637	9.9668	6.94924
1	5	8	3817	1575	4.63715	B Naive	11	0.503077	-15.0908	-14.1064	-4.23499
1	5	8	8429	2727	7.13015	CD4 Memory	3	-8.94711	3.35406	-10.6775	-10.5131
1	5	8	9656	2857	7.22867	CD14+ Monocytes	12	11.7384	4.58753	10.195	5.93226
1	5	8	14404	3827	7.07442	CD4 Memory	22	3.24031	5.56603	-9.31489	11.8292
1	5	8	4375	1473	11.5429	B Naive	11	-0.669755	-14.3505	-12.814	-1.32785
1	5	8	15194	3713	4.2451	CD14+ Monocytes	12	11.6337	2.8443	10.9426	8.7833
1	5	8	13691	3408	5.36119	CD14+ Monocytes	12	12.1784	5.18826	10.8222	4.71447
1	5	8	4429	1469	8.55724	B Naive	11	-0.431428	-14.7503	-12.6186	-1.17961
1	5	8	3732	1348	34.3516	CD14+ Monocytes	0	11.4337	3.48015	8.17644	3.11708
1	5	8	4826	1494	8.12267	B Naive	11	-0.476327	-14.6888	-13.3651	-2.442
1	5	8	5813	2113	10.855	CD16+ Monocytes	17	14.5579	4.9533	13.0771	3.14768
1	5	8	1697	815	10.607	B Naive	11	-0.418784	-14.608	-12.8568	-1.85554
1	5	8	11354	3178	6.57037	CD14+ Monocytes	12	11.9989	4.75318	10.5	5.39272
1	5	8	4586	1464	8.46053	B Naive	11	-0.632758	-14.2603	-12.6711	-1.46804
1	5	8	4660	1585	6.20172	B Naive	11	0.403582	-15.0913	-13.6027	-3.67287
1	5	8	4886	1553	7.85919	B Naive	11	-0.235737	-14.984	-13.5033	-2.78264
1	5	8	18774	3793	6.77	CD16+ Monocytes	12	14.3514	5.26308	14.6324	-0.882961
1	5	8	7085	2470	9.3578	NK dim	4	-0.240079	10.6743	3.02157	-13.9976
1	5	8	27340	5106	4.84638	CD16+ Monocytes	12	13.2747	5.76412	13.1065	0.84094
1	5	8	15395	3463	4.07925	CD14+ Monocytes	12	12.2427	4.50501	11.2054	5.48105
1	5	8	6488	2337	6.70469	CD14+ Monocytes	0	11.9704	3.28032	4.04911	1.58311
1	5	8	16003	3540	10.523	CD14+ Monocytes	12	11.7117	4.3813	9.91597	6.53951
1	5	8	22462	4566	5.83207	CD14+ Monocytes	12	12.0669	4.68012	9.32049	4.58716
1	5	8	6449	2016	7.02434	B Naive	11	0.0483951	-14.8198	-13.4446	-3.09953
1	5	8	5530	2174	5.93128	NK dim	4	1.2422	12.0565	9.64439	-11.3897
1	5	8	2883	1307	2.32397	CD4 Memory	3	-8.22867	1.9316	-6.62912	-11.2407
1	5	8	12391	3219	4.87451	CD14+ Monocytes	12	11.2381	3.72201	9.78777	7.6818
1	5	8	3852	1646	5.50363	CD14+ Monocytes	12	11.8842	3.66005	9.06731	5.89578
1	5	8	8050	2152	9.96273	B Naive	11	-0.0879411	-14.4263	-12.855	-2.32424
1	5	8	12590	3317	4.32883	pDC	23	6.33838	-11.2996	-16.1095	-1.80936
1	5	8	4000	1478	8.5	B Naive	11	-0.129216	-14.8686	-12.7551	-1.75254
1	5	8	14607	3866	8.00986	CD14+ Monocytes	12	11.9368	4.14947	9.81565	5.88301
1	5	8	21911	4232	13.1806	CD4 Memory	3	-8.16766	4.09723	-11.3111	-1.83534
1	5	8	4025	1447	14.882	B Memory	11	0.768093	-11.8915	-9.95829	4.47674
1	5	8	10361	3028	5.36628	CD14+ Monocytes	12	11.5483	3.99643	10.1697	6.85428
1	5	8	12609	3201	5.87675	CD14+ Monocytes	12	11.8626	3.88222	10.045	6.85054
1	5	8	6970	2093	5.88235	CD14+ Monocytes	12	12.3994	4.31779	9.87247	5.25354
1	5	8	6857	2420	3.25215	CD8 Memory	8	-3.86219	6.89221	-10.8257	-0.807528
1	5	8	11074	3359	7.46794	B Naive	25	0.718878	-13.0578	-13.7519	-0.90882
1	5	8	1836	756	31.1547	CD8 Memory	8	-3.14084	7.00806	-9.69039	-0.619947
1	5	8	12185	3110	5.99918	CD16+ Monocytes	12	14.4294	5.30667	14.6174	-0.354545
1	5	8	600	269	43.5	CD4 Naive	2	0.322851	-2.70609	3.1867	9.55277
1	5	8	21948	4640	4.81137	CD14+ Monocytes	12	11.5561	4.42043	9.05469	4.93057
1	5	8	20864	4477	6.62385	CD14+ Monocytes	12	12.1233	4.07911	9.0404	4.88532
1	5	8	6945	2138	9.33045	B Memory	11	0.181875	-13.1971	-10.5064	4.33823
1	5	8	10819	2846	5.4164	CD14+ Monocytes	12	12.1986	5.07276	10.7019	4.37141
1	5	8	12247	3288	5.60137	CD14+ Monocytes	12	11.2788	3.84943	9.44296	7.57746
1	5	8	6233	2078	12.5622	CD14+ Monocytes	12	11.7958	3.26161	10.2593	7.52252
1	5	8	11202	3073	5.53473	CD16+ Monocytes	12	14.6131	5.12135	14.6402	-0.185043
1	5	8	4996	1807	6.98559	B Naive	11	-0.0621558	-14.3877	-13.0143	-2.81638
1	5	8	5165	1867	5.01452	CD8 Memory	8	-3.45395	7.4826	-10.8526	0.151573
1	5	8	4258	1582	7.75012	CD4 Memory	3	-8.77201	3.0322	-9.75661	-10.1257
1	5	8	11182	3174	5.7056	CD14+ Monocytes	12	11.3843	3.11713	10.4564	8.44682
1	5	8	7621	2231	6.53458	CD4 Memory	3	-9.01107	0.428726	0.720789	-10.5846
1	5	8	9883	2935	5.31215	CD14+ Monocytes	12	11.9389	4.61921	10.0713	5.1706
1	5	8	3927	1433	8.83626	B Naive	11	-1.09552	-14.2581	-12.8283	-1.08768
1	5	8	18080	3719	5.60841	CD14+ Monocytes	12	11.5444	4.78312	9.79627	6.05328
1	5	8	5946	2171	7.39993	CD4 Memory	3	-8.67031	3.10586	-9.71527	-10.1695
1	5	8	11807	3090	7.00432	CD14+ Monocytes	12	12.214	2.97181	11.2914	7.62447
1	5	8	4422	1498	8.25418	B Naive	11	-0.781403	-14.4983	-13.3616	-1.88876
1	5	8	2807	1298	6.73317	CD14+ Monocytes	0	11.7608	4.18782	8.38142	3.40503
1	5	8	16171	3815	5.5346	CD16+ Monocytes	12	14.4592	5.42427	14.6017	-0.707963
1	5	8	7500	2498	5.94667	CD14+ Monocytes	12	11.824	3.78792	9.92034	6.89266
1	5	8	13490	3337	5.13714	CD16+ Monocytes	12	11.9373	5.19273	10.2806	4.42221
1	5	8	4231	1404	9.974	B Naive	11	-1.47169	-13.7002	-9.59715	7.64486
1	5	8	5445	1707	7.08907	CD4 Memory	3	-9.26499	-0.479716	1.63208	-10.5537
1	5	8	8228	2288	6.81818	CD14+ Monocytes	12	12.2915	3.90295	9.21142	6.04437
1	5	8	2641	1249	14.2749	CD4 Naive	4	1.6263	9.01763	11.0335	-1.50212
1	5	8	11240	3087	4.1726	CD16+ Monocytes	12	14.3817	5.44529	14.526	-0.619715
1	5	8	10881	354	0.027571	CD4 Naive	20	0.079156	-7.63645	-2.63875	14.9282
1	5	8	4723	1742	5.73788	B Naive	11	-0.821327	-14.2537	-12.9875	-1.36679
1	5	8	13812	3443	5.0029	CD14+ Monocytes	12	11.8119	3.25599	10.6676	7.53616
1	5	8	9716	2673	7.4825	CD16+ Monocytes	12	13.3871	5.30128	12.4181	1.76596
1	5	8	14585	3676	4.2578	CD16+ Monocytes	12	14.6055	5.08588	15.268	-1.01903
1	5	8	2105	997	10.2613	B Naive	11	-1.91114	-13.4429	-11.296	7.88408
1	5	8	8680	2528	8.01843	CD14+ Monocytes	12	11.8399	2.71973	11.4178	8.61417
1	5	8	1542	773	24.3191	CD4 Naive	6	1.5312	3.87202	7.79566	10.6531
1	5	8	13940	3490	5.22238	CD16+ Monocytes	12	14.1584	5.57336	14.1992	-0.302094
1	5	8	3256	1389	7.64742	B Naive	11	-0.0347561	-15.0226	-13.3976	-2.9527
1	5	8	5224	2007	8.42266	CD8 Memory	8	0.565087	11.0064	9.41281	-7.47485
1	5	8	8680	2649	5.03456	CD14+ Monocytes	12	11.7825	3.66001	9.74015	7.20644
1	5	8	13474	3441	5.54401	CD16+ Monocytes	12	13.5849	5.72352	13.1172	0.873854
1	5	8	3730	1475	5.65684	B Naive	11	-0.831822	-14.2555	-13.3299	-1.70049
1	5	8	11906	3519	5.21586	CD8 Memory	8	-3.26613	8.15132	0.177143	-12.1935
1	5	8	12104	3242	4.89095	CD14+ Monocytes	12	12.0319	3.18591	11.4068	7.69852
1	5	8	5132	1758	7.26812	B Naive	11	-0.524733	-14.5619	-13.7234	-2.47238
1	5	8	12989	3427	6.68258	NK dim	4	1.00072	11.7096	8.98651	-1.83076
1	5	8	25859	4948	6.46583	CD16+ Monocytes	12	14.3108	5.319	13.7501	0.887383
1	5	8	2711	1214	19.1442	CD4 Naive	6	1.43235	4.97888	7.95682	10.3033
1	5	8	10957	2949	3.97006	CD14+ Monocytes	12	11.4953	3.72038	9.52355	6.30515
1	5	8	6701	2140	4.55156	CD4 Memory	3	-9.34761	1.9368	-8.25805	-12.2246
1	5	8	5287	1618	9.68413	CD4 Memory	1	-8.0607	-1.58386	2.79925	-8.05458
1	5	8	766	446	2.74151	Platelet	16	4.67551	-7.47968	-14.2902	-0.471144
1	5	8	6299	2364	10.0492	NK dim	4	1.57871	11.9451	10.0939	-10.6525
1	5	8	5059	1811	5.63352	CD4 Memory	3	-9.00489	3.01137	-10.3431	-10.6885
1	5	8	4266	1428	7.12611	B Naive	11	-1.0305	-14.1602	-12.7369	-1.05632
1	5	8	6219	1971	7.13941	B Naive	11	-0.626284	-14.5861	-13.2329	-2.01965
1	5	8	12386	3212	5.23171	CD16+ Monocytes	12	14.2809	5.41307	14.3457	-0.16026
1	5	8	3996	1509	6.90691	CD16+ Monocytes	12	13.0884	5.33138	10.3078	3.46188
1	5	8	6433	2169	6.49775	CD14+ Monocytes	12	12.39	3.13717	11.3667	7.4316
1	5	8	13729	3158	4.92388	CD4 Memory	1	-8.42728	-0.578845	1.4322	-9.26244
1	5	8	14006	3420	3.29859	CD16+ Monocytes	12	13.1219	5.61776	12.6683	1.49369
1	5	8	13535	3410	5.46731	CD14+ Monocytes	12	11.5282	4.23587	9.81799	6.66534
1	5	8	1991	732	34.9573	B Naive	11	-1.81294	-12.6339	-8.9642	7.97792
1	5	8	24435	4230	7.44424	Dendritic cell	21	8.93744	-3.18592	-13.1548	2.97633
1	5	8	14011	3329	7.84384	CD14+ Monocytes	12	11.3345	4.05189	9.53007	7.22935
1	5	8	10789	2884	6.40467	CD14+ Monocytes	12	11.8805	4.94119	10.2829	5.07736
1	5	8	4820	2007	5.29046	NK dim	4	1.40772	11.9016	9.97606	-10.8787
1	5	8	4635	1568	8.28479	B Naive	11	-0.66625	-14.7133	-13.445	-2.04195
1	5	8	4007	1525	6.6883	CD14+ Monocytes	0	12.2077	2.80919	8.59535	4.30481
1	5	8	9344	2774	3.41396	CD14+ Monocytes	12	11.9227	4.45255	10.8463	5.85197
1	5	8	3663	1395	7.75321	B Naive	11	-0.597767	-14.6032	-13.6249	-2.42352
1	5	8	9974	2826	4.89272	CD16+ Monocytes	12	12.3912	5.41041	11.1252	3.81243
1	5	8	3438	1494	3.46131	CD14+ Monocytes	12	12.5157	5.167	9.86386	4.28352
1	5	8	17410	3789	5.12349	CD16+ Monocytes	12	12.8673	5.47792	12.1371	2.4002
1	5	8	11502	3062	6.16415	CD14+ Monocytes	12	11.4808	3.44018	10.0291	8.22027
1	5	8	14664	3662	5.14866	CD14+ Monocytes	12	11.9384	4.77995	10.2504	5.1983
1	5	8	19842	4175	9.873	CD4 Memory	3	-8.22616	4.05083	-11.274	-2.01791
1	5	8	5183	1798	7.02296	B Naive	11	0.110228	-14.845	-14.2037	-4.06064
1	5	8	6746	2523	7.05603	NK dim	4	1.62822	11.8288	9.9283	-11.3488
1	5	8	14718	3652	4.38239	CD14+ Monocytes	12	11.4722	2.79748	10.9738	8.90448
1	5	8	6821	2299	5.62967	B Naive	11	-0.0461903	-14.713	-13.3199	-2.96004
1	5	8	12609	3095	6.2733	CD14+ Monocytes	12	11.7991	4.21937	9.9334	5.92562
1	5	8	16020	3768	4.65044	CD14+ Monocytes	12	11.8397	4.975	10.5263	4.91914
1	5	8	14018	3282	8.111	pDC	23	6.45551	-11.2748	-16.1025	-1.54836
1	5	8	4473	1586	8.54013	B Naive	11	0.0311801	-14.8536	-13.4556	-3.15208
1	5	8	6151	2089	18.2409	CD16+ Monocytes	12	13.9203	5.38276	13.4568	0.852042
1	5	8	9390	2513	8.15761	CD14+ Monocytes	12	12.3396	2.72233	11.5878	7.92464
1	5	8	10759	2826	6.58983	CD14+ Monocytes	12	11.9226	2.57462	11.3751	8.71468
1	5	8	5244	1715	5.89245	B Naive	14	-0.883388	-14.1096	-12.8449	-2.16648
1	5	8	5230	1869	7.11281	CD16+ Monocytes	12	13.6861	5.40436	11.1628	2.86621
1	5	8	3642	1325	7.60571	B Naive	11	-0.785923	-14.4691	-13.304	-1.73987
1	5	8	10213	2772	5.91403	CD14+ Monocytes	12	11.4546	2.95392	10.7508	8.69963
1	5	8	5712	2197	5.44468	NK dim	4	1.33901	11.9397	9.64944	-11.3007
1	5	8	21646	4288	15.116	CD4 Memory	22	3.20938	5.26635	-8.75422	11.6743
1	5	8	6801	2319	6.36671	CD14+ Monocytes	29	12.0083	4.86035	3.05151	9.73562
1	5	8	6948	2246	6.70697	CD14+ Monocytes	12	11.9837	4.62297	10.0544	5.07573
1	5	8	3765	1369	7.30412	B Naive	11	-0.351996	-14.8448	-12.6004	-1.221
1	5	8	5951	1666	4.3018	CD4 Memory	1	-8.11083	-1.31403	2.45997	-8.14553
1	5	8	6130	2354	5.51387	NK dim	4	1.6537	11.5689	10.0617	-10.6994
1	5	8	4097	1683	6.85868	NK dim	4	1.78736	11.5088	10.2891	-10.9502
1	5	8	5593	1761	7.20544	B Naive	11	0.0554696	-15.0689	-13.995	-3.75656
1	5	8	3583	1490	7.31231	B Naive	11	-0.518364	-14.3737	-13.5792	-2.23657
1	5	8	10665	3301	7.69808	NK dim	22	3.34091	9.34207	12.1261	2.92829
1	5	8	9808	2659	8.83972	CD4 Memory	3	-9.42142	2.48976	-9.09238	-11.6239
1	5	8	11069	3003	8.35667	pDC	23	6.04895	-11.1835	-16.1638	-1.4437
1	5	8	7292	2437	8.18705	CD8 Memory	4	1.12482	11.686	9.63922	-10.647
1	5	8	8300	2611	5.78313	CD16+ Monocytes	12	12.8553	5.26946	11.3699	3.22201
1	5	8	4789	1809	6.74462	CD8 Memory	8	-3.51552	7.83462	-10.9594	0.0428817
1	5	8	5383	1707	8.8055	B Naive	11	-0.359146	-14.7028	-13.0276	-2.34094
1	5	8	4306	1450	3.78542	B Naive	11	-0.623498	-14.3215	-12.769	-1.63737
1	5	8	7625	2436	7.50164	CD14+ Monocytes	12	12.1729	3.30094	9.38369	6.82471
1	5	8	12290	3007	6.46867	CD14+ Monocytes	12	12.015	4.52191	10.0944	5.39601
1	5	8	10098	2729	4.62468	CD14+ Monocytes	12	12.1857	2.63974	11.7888	8.35294
1	5	8	5588	1781	4.52756	CD4 Memory	1	-8.09111	-1.14699	2.06381	-8.52552
1	5	8	16143	3658	4.97429	CD14+ Monocytes	12	11.9658	4.61587	10.7612	5.7869
1	5	8	15769	4012	6.0435	NK bright	22	4.14604	5.46063	-13.1361	8.90196
1	5	8	1625	803	27.3846	CD4 Naive	6	1.75058	4.68377	8.31482	9.94268
1	5	8	10037	3075	8.22955	CD14+ Monocytes	12	11.7531	5.19916	10.2356	4.51142
1	5	8	4334	1517	10.2907	B Naive	11	-0.840316	-14.1184	-12.636	-1.21688
1	5	8	9404	2878	5.01914	CD14+ Monocytes	12	12.0619	4.59555	10.8369	5.48985
1	5	8	14189	3417	4.70787	CD14+ Monocytes	12	12.2078	5.06589	11.0639	4.39481
1	5	8	1644	763	31.3869	CD4 Naive	6	1.60132	3.77156	7.86989	10.7263
1	5	8	16934	3722	6.46038	CD16+ Monocytes	12	11.8489	5.17936	10.632	4.66965
1	5	8	799	360	26.5332	Platelet	16	5.19294	-7.04037	-12.3437	0.377941
1	5	8	4138	1683	5.7999	CD4 Memory	3	-8.84329	3.15455	-10.1166	-10.1804
1	5	8	4263	1774	8.44476	CD8 Memory	16	4.16305	-6.12523	0.555761	-13.5589
1	5	8	28249	5121	5.30284	CD14+ Monocytes	12	11.9992	4.21366	9.69787	6.14186
1	5	8	5757	1811	8.19871	B Naive	11	-0.248227	-14.9629	-13.3725	-2.71681
1	5	8	3578	1404	4.97485	B Naive	11	0.316561	-15.1307	-13.637	-3.56719
1	5	8	2253	1242	7.85619	NK dim	4	1.82085	11.1086	10.9947	-9.01498
1	5	8	7797	2336	5.21996	CD4 Memory	3	-9.16484	2.36128	-7.84306	-12.0063
1	5	8	5822	2021	4.01924	B Naive	11	-0.582195	-14.7578	-13.4354	-2.11354
1	5	8	9323	3023	9.88952	NK dim	4	1.33125	12.1033	9.53004	-11.6697
1	5	8	4899	1906	4.75607	B Naive	11	-0.232505	-14.9565	-13.8769	-3.09081
1	5	8	1289	593	34.0574	CD4 Naive	6	0.481738	-0.699836	0.117755	11.6085
1	5	8	8408	2424	4.81684	CD14+ Monocytes	12	12.3098	5.10125	10.3387	4.50429
1	5	8	14633	3483	4.20283	CD14+ Monocytes	12	11.5158	2.87761	10.784	8.79893
1	5	8	6753	2298	6.95987	CD4 Memory	3	-9.19469	2.3926	-8.3144	-12.1427
1	5	8	3013	1212	7.79954	CD14+ Monocytes	0	12.1891	2.57715	7.76603	2.77763
1	5	8	9049	2426	4.67455	CD4 Memory	3	-8.96454	2.00584	-7.33207	-11.9715
1	5	8	12973	3179	6.55978	CD14+ Monocytes	12	12.4782	4.92831	10.3847	4.39219
1	5	8	12624	3209	4.77662	CD16+ Monocytes	12	12.4467	5.07096	10.8671	4.23353
1	5	8	4683	1559	9.60922	B Naive	11	-1.43858	-13.6911	-11.1137	8.02721
1	5	8	10187	2844	5.82114	CD14+ Monocytes	12	12.1643	4.46956	10.929	5.64546
1	5	8	5785	2044	4.18323	CD8 Memory	8	-3.50529	7.62292	-11.0969	-0.149727
1	5	8	4534	1605	7.87384	B Naive	11	-1.14049	-14.1312	-12.692	-0.925612
1	5	8	20852	3242	2.46979	CD14+ Monocytes	31	13.5411	4.57838	5.49895	14.2741
1	5	8	6251	2277	9.11854	NK dim	4	0.893772	11.5851	9.97789	-10.0752
1	5	8	11098	2803	10.5424	CD4 Memory	3	-9.02361	2.22845	-7.59582	-11.7019
1	5	8	2615	1052	3.02103	B Naive	11	-0.74044	-14.0864	-12.55	-0.923149
1	5	8	14683	3439	5.65961	CD14+ Monocytes	12	11.346	3.1402	10.5519	8.60765
1	5	8	11339	3208	5.27383	CD16+ Monocytes	12	14.6099	5.08753	14.926	-0.466036
1	5	8	11528	3112	6.35843	CD14+ Monocytes	12	11.7178	2.68558	11.491	8.83617
1	5	8	2576	1340	7.76398	CD14+ Monocytes	28	12.6051	2.84571	2.42523	-4.24416
1	5	8	14112	3505	4.83985	CD16+ Monocytes	12	14.6924	5.03258	15.2389	-1.02599
1	5	8	13894	3542	9.71642	CD14+ Monocytes	12	11.6977	4.48206	10.1931	5.89207
1	5	8	21767	4287	5.57266	CD16+ Monocytes	12	14.0041	5.66279	13.9089	-0.0359806
1	5	8	2652	1063	12.9336	CD14+ Monocytes	0	12.4888	1.7636	7.31561	1.84045
1	5	8	5141	2087	6.32173	NK dim	4	1.70007	11.3764	10.6359	-10.2589
1	5	8	14002	3395	4.54935	CD16+ Monocytes	12	14.7272	4.88912	15.4008	-0.970369
1	5	8	6486	2072	6.30589	CD4 Memory	1	-9.31352	0.16576	0.606464	-10.7069
1	5	8	5634	1955	6.81576	NK dim	3	-9.20376	2.34127	-7.57289	-12.3437
1	5	8	4618	1577	7.73062	B Naive	11	-0.551151	-14.8674	-13.4549	-2.34084
1	5	8	3886	1455	7.72002	B Naive	11	-0.895304	-14.1437	-13.4359	-1.775
1	5	8	3046	1132	7.58372	B Naive	11	-0.437853	-14.4934	-12.6634	-1.50279
1	5	8	9656	2771	5.98592	CD16+ Monocytes	12	13.6146	5.62998	13.4974	0.481651
1	5	8	13148	3275	5.57499	CD16+ Monocytes	12	13.405	5.56125	12.7043	1.47219
1	5	8	9029	2177	6.95537	CD8 Naive	9	-8.24036	-3.85911	5.20904	-8.55258
1	5	8	5256	1966	10.1788	CD16+ Monocytes	12	13.9507	5.32378	12.8406	2.03398
1	5	8	6456	1949	5.85502	CD8 Naive	9	-9.32654	-2.52838	3.03155	-10.1848
1	5	8	4210	1624	7.981	B Naive	11	-0.493863	-14.8333	-13.3461	-2.17291
1	5	8	11727	3128	5.13345	CD14+ Monocytes	12	11.6443	4.17346	9.83294	6.43934
1	5	8	6088	2447	6.11038	NK dim	4	1.59777	11.8648	9.94264	-11.0554
1	5	8	12566	2978	4.49626	CD16+ Monocytes	12	14.135	5.54996	14.1099	-0.146106
1	5	8	13016	3540	7.31407	B Naive	25	0.465575	-13.3681	-12.1556	0.397656
1	5	8	17752	4184	4.6699	CD14+ Monocytes	0	11.8492	3.64035	8.68926	4.62482
1	5	8	7562	2175	6.85004	B Naive	11	0.0803637	-13.9899	-13.0203	-3.33373
1	5	8	11255	2949	4.59351	CD14+ Monocytes	12	12.4506	5.08638	11.0592	4.20324
1	5	8	6038	1853	16.9758	B Naive	11	-1.19902	-14.0542	-12.7659	-0.8737
1	5	8	12052	3070	4.70461	CD8 Naive	9	-9.23079	-2.18652	2.36002	-10.3047
1	5	8	4047	1406	7.75883	B Naive	11	-0.41478	-14.5666	-12.5596	-1.16485
1	5	8	27942	5158	8.33512	CD14+ Monocytes	28	12.7947	3.04751	8.28511	4.81974
1	5	8	5401	1625	11.683	B Naive	11	-0.782857	-14.5713	-13.3677	-1.89863
1	5	8	4022	1445	6.21581	B Naive	11	-0.222083	-14.7297	-12.9755	-2.34336
1	5	8	7172	2241	6.24651	CD14+ Monocytes	12	12.3909	2.98797	11.3558	7.5705
1	5	8	6194	2251	9.20245	NK dim	16	0.348622	10.8625	2.81335	-14.2828
1	5	8	4396	1555	9.34941	B Naive	11	-1.06484	-14.4793	-12.8967	-1.2535
1	5	8	14796	3409	4.9608	CD16+ Monocytes	12	14.6258	5.00736	15.3218	-1.01
1	5	8	11760	3274	4.43027	CD16+ Monocytes	12	14.4635	5.24408	14.9023	-0.553382
1	5	8	20067	4398	7.05636	CD14+ Monocytes	29	10.8598	-3.43092	-4.31538	10.2635
1	5	8	9046	2460	3.64802	CD4 Memory	3	-6.54417	2.37346	-5.21225	-10.0196
1	5	8	12998	3441	6.2702	CD16+ Monocytes	12	13.8719	5.47403	13.5124	0.577341
1	5	8	1469	751	5.44588	CD14+ Monocytes	0	12.6046	2.44893	7.74721	2.37618
1	5	8	6491	2115	11.4774	NK dim	16	1.86684	10.9517	8.51173	-11.6876
1	5	8	10468	276	0.0382117	CD4 Naive	20	0.478334	-8.03471	-4.99898	13.2508
1	5	8	5253	1791	5.36836	CD4 Memory	3	-8.17799	2.04214	-6.44327	-11.1508
1	5	8	23942	4556	6.60346	CD14+ Monocytes	21	9.21237	-2.74826	-12.7137	3.14401
1	5	8	16207	3725	5.05954	CD14+ Monocytes	12	12.0268	5.3655	10.4972	4.3977
1	5	8	6297	2362	5.92346	NK dim	4	1.00252	11.5495	9.76053	-10.8011
1	5	8	4694	1591	8.71325	B Naive	11	-0.874137	-14.6954	-13.2337	-1.72957
1	5	8	12191	3184	4.22443	CD14+ Monocytes	12	12.1871	4.0903	11.4885	6.14069
1	5	8	1951	466	42.6961	Platelet	16	4.93902	-6.984	-12.6868	0.12091
1	5	8	18890	3954	12.3293	CD4 Memory	22	3.35006	5.44139	-8.97106	11.8028
1	5	8	972	489	0.720165	CD14+ Monocytes	24	9.32138	-7.39333	-14.135	4.79675
1	5	8	4018	1338	14.4599	B Naive	11	-1.79329	-13.8916	-11.2965	6.83969
1	5	8	8298	2385	9.19499	B Naive	11	-0.828514	-14.3408	-13.9192	-2.4388
1	5	8	6366	1876	5.60792	CD4 Memory	1	-8.81254	-0.666874	1.49598	-9.78339
1	5	8	5179	1788	7.22147	CD16+ Monocytes	12	13.3565	5.42849	10.9128	3.14895
1	5	8	17369	3778	4.82469	CD14+ Monocytes	12	11.6168	3.55438	9.78424	7.76472
1	5	8	4715	1602	11.5801	B Naive	11	-1.02857	-14.2229	-13.0075	-1.21302
1	5	8	13790	3413	4.81508	CD14+ Monocytes	12	11.5387	4.48912	10.0828	6.06989
1	5	8	6364	2278	6.23821	CD16+ Monocytes	12	13.4049	5.29776	12.8499	1.38124
1	5	8	1941	477	45.2859	Platelet	16	4.53574	-7.20504	-13.7769	-0.664502
1	5	8	3589	1511	7.21649	CD4 Memory	3	-8.90682	3.16113	-10.3579	-10.2505
1	5	8	9379	2733	5.1498	CD14+ Monocytes	12	11.7328	4.65558	9.86639	5.63367
1	5	8	7285	1965	7.96156	CD4 Memory	1	-7.76833	-1.87569	3.08693	-6.85391
1	5	8	8236	2684	13.3317	NK bright	22	3.93546	5.44786	-10.2374	11.5716
1	5	8	14347	3411	3.76385	CD16+ Monocytes	12	13.4677	5.52207	13.064	0.9812
1	5	8	11895	3124	7.01976	CD16+ Monocytes	12	13.4966	5.6317	12.6942	1.43387
1	5	8	4638	1896	6.3605	CD8 Memory	8	-3.89676	7.44188	-10.8489	-0.376315
1	5	8	1358	275	52.0619	Platelet	16	4.46937	-5.81237	-1.13616	-14.8958
1	5	8	5351	1993	5.88675	CD14+ Monocytes	12	12.0735	4.41499	9.51698	4.96249
1	5	8	17246	3814	4.61556	CD14+ Monocytes	12	11.7607	5.03971	10.7778	4.92005
1	5	8	22750	4685	5.04615	CD14+ Monocytes	0	11.766	2.61654	8.08353	3.46453
1	5	8	5351	1687	9.00766	B Naive	11	0.0878432	-14.8743	-13.0254	-2.76358
1	5	8	9152	2209	10.413	B Memory	11	0.370008	-12.6656	-10.3585	4.60197
1	5	8	6519	2069	8.82037	CD14+ Monocytes	12	12.6309	4.6817	10.8458	4.51396
1	5	8	4225	1340	8.16568	B Naive	11	-0.990448	-14.3816	-12.8107	-1.06909
1	5	8	2403	1094	6.65834	CD4 Memory	3	-8.53703	2.92566	-9.68745	-9.86051
1	5	8	7102	2173	4.84371	CD4 Memory	3	-8.75321	1.97521	-6.28096	-11.4535
1	5	8	3344	1419	5.17344	CD14+ Monocytes	0	12.1962	3.53383	8.77291	4.72467
1	5	8	1033	401	46.6602	CD4 Naive	6	0.55493	-2.51267	2.32769	11.5244
1	5	8	2003	868	31.2032	CD4 Naive	6	1.66183	4.4105	8.11428	10.2518
1	5	8	12858	3253	6.07404	CD16+ Monocytes	12	14.3019	5.44571	14.4588	-0.316322
1	5	8	12148	3232	5.70464	CD14+ Monocytes	12	11.7529	4.51176	9.92411	5.83232
1	5	8	7027	1809	4.11271	CD4 Memory	1	-8.18387	-1.20787	2.26973	-8.4734
1	5	8	4215	1642	8.27995	CD8 Memory	8	-3.46519	7.91706	-10.9265	0.116422
1	5	8	4262	1551	7.76631	B Naive	11	-0.517348	-14.4049	-12.6605	-1.33046
1	5	8	10483	2790	7.22122	CD14+ Monocytes	12	11.6903	3.44396	9.9985	7.79207
1	5	8	14672	3580	5.83424	CD16+ Monocytes	12	12.6098	5.66595	11.6728	3.06941
1	5	8	6183	1863	7.45593	CD4 Memory	3	-8.75555	2.70357	-9.26337	-10.1996
1	5	8	9445	2805	6.98782	CD14+ Monocytes	12	11.7888	3.82489	9.71204	6.57647
1	5	8	6373	2445	6.60599	NK dim	4	1.36961	11.8335	9.74234	-11.3809
1	5	8	20622	4220	4.59218	CD14+ Monocytes	12	11.8948	5.02525	10.5021	4.80222
1	5	8	6996	1952	7.30417	CD4 Memory	16	3.07893	-5.12329	0.43491	-12.2575
1	5	8	5132	1875	6.6251	NK dim	4	0.74336	10.8222	10.5562	-6.58418
1	5	8	10536	2859	10.2126	CD14+ Monocytes	12	11.9896	4.35101	9.45073	4.80747
1	5	8	4740	1512	8.71308	B Naive	11	-0.344827	-14.7113	-13.2619	-2.49966
1	5	8	3240	1213	10.3086	B Naive	11	-2.20502	-13.5282	-11.1448	7.92515
1	5	8	5194	1897	6.469	NK dim	4	1.14639	11.9233	9.62854	-11.2152
1	5	8	12427	3061	6.6951	CD14+ Monocytes	12	11.8383	2.57467	11.9008	8.78128
1	5	8	6121	1816	5.4893	CD4 Memory	1	-8.33142	-1.0861	1.97905	-8.85847
1	5	8	2054	991	24.6835	CD4 Naive	6	1.69461	4.70004	8.12736	10.0843
1	5	8	9603	2855	6.56045	CD16+ Monocytes	12	14.4503	5.20708	14.445	0.0899627
1	5	8	1171	535	27.0709	CD4 Naive	6	1.52882	1.4906	5.84702	12.2957
1	5	8	16137	3632	4.79643	CD16+ Monocytes	12	12.7526	5.3221	11.9521	2.88579
1	5	8	12351	3215	6.45292	CD14+ Monocytes	12	12.056	5.10537	10.6345	4.67889
1	5	8	5731	1759	6.36887	CD4 Memory	1	-7.90763	-1.44441	2.78306	-7.31192
1	5	8	5850	1787	5.89744	CD4 Memory	1	-9.53089	-1.0117	8.2986	-1.94583
1	5	8	3963	1335	10.6485	B Naive	11	-0.490918	-14.329	-12.5094	-1.00304
1	5	8	17389	3741	6.12456	CD14+ Monocytes	12	11.9737	3.95846	9.17416	6.68414
1	5	8	10940	2979	4.91773	CD14+ Monocytes	12	11.6474	3.3004	10.0706	8.08398
1	5	8	4452	1526	7.56963	B Naive	11	-0.110982	-14.8532	-13.0826	-2.56524
1	5	8	10047	2805	7.74361	B Naive	11	-0.499201	-14.525	-14.0342	-2.98871
1	5	8	9507	2525	5.2698	CD4 Memory	3	-9.18915	2.11104	-7.90326	-12.1852
1	5	8	14452	3433	5.79851	CD16+ Monocytes	12	12.5112	5.45809	11.5544	3.16332
1	5	8	946	570	2.95983	Platelet	16	3.75985	-6.91184	-14.7206	-2.18931
1	5	8	5530	2021	9.65642	CD16+ Monocytes	12	13.1455	5.10756	12.5855	1.70844
1	5	8	8179	2158	13.2412	B Naive	11	0.213453	-14.9166	-13.7445	-3.62226
1	5	8	8281	2763	7.40249	CD8 Memory	8	-3.62768	7.981	-11.2352	-0.262932
1	5	8	6090	1776	9.67159	B Naive	11	-0.322765	-14.4532	-12.7966	-2.02528
1	5	8	10293	2834	5.31429	CD16+ Monocytes	12	12.3639	5.23047	10.8921	4.03026
1	5	8	1090	253	57.156	Platelet	16	4.66755	-5.78051	-1.17995	-14.85
1	5	8	3658	1343	9.5134	B Naive	11	-0.524771	-14.7122	-13.4233	-2.44694
1	5	8	5754	1844	6.2739	CD4 Memory	3	-9.61443	2.27527	-8.59347	-12.2678
1	5	8	10505	2332	7.75821	CD4 Memory	3	-8.8903	1.81454	-6.17247	-11.4937
1	5	8	7795	2429	6.09365	CD14+ Monocytes	12	11.9464	2.8403	11.2299	8.19702
1	5	8	6179	2042	8.25376	CD4 Memory	3	-9.38992	1.94132	-8.11064	-12.333
1	5	8	4844	1551	7.30801	B Naive	11	-0.813482	-14.2199	-12.7078	-1.27172
1	5	8	9819	2713	6.20226	CD4 Memory	1	-8.91597	-0.254776	1.17333	-10.1944
1	5	8	6878	1946	5.68479	CD4 Memory	1	-8.86785	-0.808723	1.6398	-9.75226
1	5	8	4982	1804	6.10197	CD8 Memory	8	-3.56406	7.4607	-10.8527	-0.0469544
1	5	8	12362	3241	3.42987	CD14+ Monocytes	12	11.8012	2.90013	11.4763	8.35139
1	5	8	8812	2304	8.06854	B Naive	11	0.493668	-14.3648	-12.7116	-3.06339
1	5	8	5031	1503	10.8328	B Naive	11	-0.607599	-14.3811	-13.0939	-1.78104
1	5	8	5182	1895	8.81899	CD14+ Monocytes	12	12.1587	3.57101	9.26278	5.45577
1	5	8	14562	3482	4.53921	CD14+ Monocytes	12	11.3169	4.23124	9.43856	7.35585
1	5	8	7013	2269	6.15999	CD4 Memory	3	-9.70094	1.0182	4.71188	-1.50626
1	5	8	4176	1502	5.19636	B Naive	11	0.095547	-15.0436	-13.4557	-3.28799
1	5	8	2055	1076	2.18978	CD14+ Monocytes	12	12.3795	5.15106	9.52026	4.15282
1	5	8	1822	611	53.6773	CD4 Naive	15	4.20477	-1.4697	-6.53472	5.50956
1	5	8	4221	1666	19.711	CD14+ Monocytes	0	12.525	5.04659	8.57311	3.17067
1	5	8	4493	1454	6.54351	B Naive	11	-0.705129	-14.651	-12.8821	-1.4824
1	5	8	5299	2096	8.51104	NK dim	4	1.56627	12.0497	9.80863	-11.4028
1	5	8	8292	2192	5.83695	CD4 Memory	3	-9.15651	2.14535	-7.3861	-12.2688
1	5	8	1493	660	16.5439	CD4 Naive	6	-1.50446	-2.70666	1.89465	10.581
1	5	8	3809	1528	8.68994	B Naive	11	-0.224268	-14.5767	-12.6984	-1.80311
1	5	8	2662	1115	35.3118	CD4 Naive	6	0.263922	-0.840477	-1.05088	1.88921
1	5	8	32055	5052	6.11137	CD16+ Monocytes	12	13.5149	5.59452	13.2647	0.762425
1	5	8	6539	2014	10.7203	B Naive	11	0.169269	-14.9532	-13.7634	-3.62864
1	5	8	10351	3088	8.96532	B Naive	25	0.643943	-13.0857	-13.5256	-0.760452
1	5	8	5625	2234	8.16	NK dim	4	1.20813	11.8395	9.67522	-11.2077
1	5	8	11663	2982	4.99014	CD14+ Monocytes	12	12.1272	3.83599	9.0733	6.61409
1	5	8	5270	1691	9.8482	B Naive	11	-0.317188	-14.553	-13.3684	-2.53495
1	5	8	5037	1640	4.1493	CD4 Memory	1	-8.29391	-0.879846	1.39207	-8.97647
1	5	8	10400	2728	9.51923	CD4 Memory	3	-9.41938	2.25669	-8.24028	-12.2354
1	5	8	3083	1186	5.54655	B Naive	11	-0.579043	-14.5194	-13.4977	-2.26953
1	5	8	4361	1453	11.8551	B Naive	11	-0.16737	-14.8445	-12.9492	-2.14324
1	5	8	10694	3014	6.64859	CD14+ Monocytes	12	11.943	4.55305	10.2984	5.54116
1	5	8	4702	1538	10.9953	B Naive	11	-0.000871	-14.4171	-12.5584	-2.15184
1	5	8	8766	2516	5.12206	CD4 Memory	3	-8.90332	1.94091	-7.14292	-11.5699
1	5	8	5256	1938	9.98858	NK dim	4	1.02674	11.8198	9.51844	-11.0944
1	5	8	5236	1880	10.3323	CD14+ Monocytes	0	12.2404	3.25428	8.78437	4.85751
1	5	8	15150	3482	5.90099	CD14+ Monocytes	12	11.2914	3.20012	10.3997	8.63323
1	5	8	9485	2894	8.5398	NK dim	4	1.19313	11.6713	9.55598	-11.3554
1	5	8	1801	924	5.94114	CD16+ Monocytes	12	13.5898	5.76843	10.046	3.36759
1	5	8	6644	1921	7.7062	B Naive	11	0.594372	-14.6234	-13.467	-4.11021
1	5	8	2345	1072	6.73774	CD4 Memory	3	-8.39362	2.64442	-8.72538	-9.68355
1	5	8	20532	4526	5.3234	CD14+ Monocytes	28	13.071	4.6004	8.80226	4.64441
1	5	8	5624	1947	6.82788	CD4 Memory	3	-9.14087	2.96926	-9.79252	-10.9817
1	5	8	4585	1408	7.30643	B Naive	11	-0.665245	-14.5811	-13.0462	-1.81296
1	5	8	11255	3113	11.2928	CD14+ Monocytes	28	12.8411	3.30015	8.38764	4.94856
1	5	8	8529	2128	9.37976	CD8 Naive	9	-9.07245	-2.73568	3.34171	-9.82322
1	5	8	15739	3430	7.81498	CD14+ Monocytes	12	12.3616	3.61543	8.973	6.68402
1	5	8	5341	1820	6.27223	CD14+ Monocytes	12	12.0732	3.07507	9.57947	7.19215
1	5	8	4631	1574	10.3865	B Naive	11	-0.809621	-14.3187	-12.7312	-1.27811
1	5	8	22650	4649	5.5011	CD14+ Monocytes	28	12.1399	3.60883	8.68641	5.11867
1	5	8	6136	2169	4.40026	CD8 Memory	8	-3.3492	7.86152	-10.9405	0.209144
1	5	8	12887	3453	4.29891	CD14+ Monocytes	12	12.2368	5.16311	10.6977	4.46472
1	5	8	4099	1553	6.85533	B Naive	11	-0.746236	-14.4566	-13.0069	-1.46192
1	5	8	13763	3263	8.35574	CD14+ Monocytes	12	11.6119	2.70751	11.5413	8.97307
1	5	8	10435	2947	5.6253	CD14+ Monocytes	12	11.8333	4.84543	10.4794	5.14137
1	5	8	7579	2187	6.3069	CD4 Memory	1	-8.97428	-1.18786	2.02388	-9.55731
1	5	8	6984	2061	3.70848	CD4 Memory	3	-8.40469	1.33406	-5.94143	-11.37
1	5	8	3684	1401	2.82302	CD4 Memory	3	-8.44831	2.89332	-9.44519	-9.61682
1	5	8	17683	3942	6.49211	CD14+ Monocytes	21	9.25913	-2.61321	-12.6194	3.07993
1	5	8	16614	3749	4.82725	CD14+ Monocytes	12	11.9527	5.07467	10.5065	4.68987
1	5	8	17943	4188	5.70139	CD14+ Monocytes	12	12.087	4.27524	11.0937	5.58224
1	5	8	8687	2575	7.40186	CD14+ Monocytes	12	11.7718	3.68553	10.0278	6.81906
1	5	8	14013	3360	6.26561	CD14+ Monocytes	12	11.3542	3.87569	9.88534	7.35225
1	5	8	7233	2003	7.88055	CD4 Memory	1	-9.69762	0.378668	8.15708	-1.37614
1	5	8	14994	3553	4.26837	CD14+ Monocytes	12	11.5124	3.51293	9.74645	7.73638
1	5	8	15892	3522	9.03599	NK dim	22	3.74493	8.33411	11.9914	2.57069
1	5	8	20652	4039	8.12512	Dendritic cell	21	8.75888	-3.37869	-13.3723	2.9078
1	5	8	10056	2819	6.66269	CD16+ Monocytes	12	13.628	5.64842	13.0742	1.07878
1	5	8	10826	3218	6.25346	B Naive	25	0.710359	-13.0676	-13.7294	-0.896519
1	5	8	6855	1924	5.51422	CD4 Memory	1	-9.03702	-0.664881	1.51801	-9.92409
1	5	8	23751	4382	10.5132	Dendritic cell	21	8.78852	-3.42257	-13.2846	2.92266
1	5	8	5604	1803	2.74804	CD4 Memory	1	-7.93294	-1.23604	2.26546	-7.80023
1	5	8	10389	2723	8.79777	CD16+ Monocytes	12	12.9894	5.54485	12.0673	2.3304
1	5	8	7591	2438	4.97958	CD4 Memory	3	-8.89406	3.19448	-8.95195	-11.2601
1	5	8	7955	2304	8.27153	B Naive	11	0.368254	-15.0113	-14.1002	-4.17952
1	5	8	4625	1595	3.17838	CD4 Memory	1	-8.07835	-1.60295	2.93581	-7.64702
1	5	8	14097	3551	5.34156	CD14+ Monocytes	12	12.4703	5.42274	11.0681	3.85973
1	5	8	10548	3029	4.96777	CD14+ Monocytes	12	11.9459	2.47149	11.9044	8.84949
1	5	8	13695	3496	4.5345	CD16+ Monocytes	12	13.1542	5.62972	12.7348	1.3933
1	5	8	14994	3645	6.06242	CD14+ Monocytes	12	11.4799	2.91342	10.8445	8.79305
1	5	8	1111	377	31.3231	Platelet	16	4.7844	-7.12323	-12.8123	-0.33996
1	5	8	9856	2640	4.79911	B Naive	25	0.378255	-14.2022	-11.7833	1.15629
1	5	8	2078	957	8.56593	B Naive	11	-1.28105	-13.7737	-9.54849	7.65275
1	5	8	8637	2428	6.36795	CD4 Memory	3	-8.8428	2.81708	-8.99592	-11.1676
1	5	8	6310	2313	4.84945	NK dim	4	1.47722	12.1137	9.71647	-11.5208
1	5	8	14121	3569	5.94151	CD16+ Monocytes	12	14.547	5.14516	14.9359	-0.687351
1	5	8	7603	2499	7.93108	CD8 Memory	8	-3.86134	7.62466	-11.2268	-0.518252
1	5	8	4855	1656	7.39444	B Naive	11	-0.768296	-14.4289	-13.0649	-1.5852
1	5	8	14806	3838	5.27489	CD14+ Monocytes	12	11.5293	4.96466	10.07	4.91955
1	5	8	15127	3549	6.41899	CD14+ Monocytes	12	11.9912	4.62341	10.5232	5.4144
1	5	8	5671	2237	8.44648	NK dim	4	1.06454	11.7109	9.87278	-10.4979
1	5	8	17136	3861	7.1662	CD16+ Monocytes	12	13.5584	5.71857	13.3266	0.647148
1	5	8	4599	1507	10.7197	B Naive	11	0.0035811	-14.7241	-13.1778	-2.91247
1	5	8	11592	3048	5.94375	CD14+ Monocytes	12	11.5441	5.02884	9.53803	5.82439
1	5	8	3740	1582	7.94118	NK dim	4	1.69064	11.7325	10.3231	-10.7127
1	5	8	6360	2367	8.01887	NK dim	4	1.63014	11.6728	10.0224	-11.2458
1	5	8	5314	1662	7.11329	B Naive	11	-0.389308	-14.8245	-13.809	-2.90843
1	5	8	14349	3549	5.35229	CD14+ Monocytes	12	12.3029	5.19155	11.0086	4.18419
1	5	8	11940	3244	5.67839	CD16+ Monocytes	12	14.6847	4.84067	15.4194	-0.965005
1	5	8	6643	1808	10.2213	B Naive	11	-0.112094	-14.772	-13.4974	-2.96146
1	5	8	14702	3377	4.34635	CD16+ Monocytes	12	14.2496	5.36475	14.4661	-0.33505
1	5	8	5588	2050	8.26772	B Naive	11	0.384885	-15.0958	-14.1274	-4.18546
1	5	8	4080	1448	6.39706	B Naive	11	-0.897022	-13.9544	-12.4333	-0.719211
1	5	8	14065	3791	6.58372	NK dim	22	3.3063	9.43863	12.1512	3.00863
1	5	8	7502	2271	3.78566	CD4 Memory	1	-9.26354	-0.0597742	0.969227	-10.6777
1	5	8	15362	3548	8.05234	CD14+ Monocytes	12	11.8771	2.47165	11.8878	8.95896
1	5	8	7852	2062	9.94651	B Naive	11	-0.132573	-14.4107	-12.5812	-1.84788
1	5	8	11251	3018	5.61728	CD16+ Monocytes	12	13.288	5.48151	12.8707	1.23411
1	5	8	10059	2750	6.34258	CD14+ Monocytes	12	11.7861	4.52401	9.73294	5.30125
1	5	8	11998	3248	4.3924	CD14+ Monocytes	12	11.7393	4.23595	10.4214	5.67391
1	5	8	7658	2082	8.17446	B Naive	11	-0.121243	-14.9665	-13.7694	-3.25835
1	5	8	12133	3245	4.59079	CD14+ Monocytes	12	11.774	4.6709	9.88571	5.61694
1	5	8	1466	530	56.3438	CD4 Naive	6	1.43763	1.93283	6.25672	11.948
1	5	8	6735	2446	6.65182	CD8 Memory	8	-3.76025	7.89389	-11.2544	-0.345711
1	5	8	21737	4646	6.1002	CD14+ Monocytes	29	10.9976	-3.34676	-4.09154	10.3941
1	5	8	4213	1728	6.83598	CD8 Memory	8	-3.72935	7.11925	-10.799	-0.530733
1	5	8	6432	1799	10.5566	CD8 Naive	9	-9.32067	-2.83548	3.27231	-10.183
1	5	8	1331	748	3.00526	CD16+ Monocytes	17	13.9141	4.97352	12.0673	4.72157
1	5	8	4382	1643	3.24053	B Naive	11	0.478437	-15.1846	-14.2038	-4.33242
1	5	8	6178	1849	5.01781	B Naive	11	-0.247629	-14.1688	-12.6221	-1.98214
1	5	8	11365	3047	5.36736	CD14+ Monocytes	12	11.5891	3.14145	10.7353	8.4079
1	5	8	8562	2394	6.79748	CD14+ Monocytes	12	12.2153	2.2602	12.1569	8.66465
1	5	8	17665	4070	5.23634	CD14+ Monocytes	28	12.6306	4.65007	9.04611	4.78236
1	5	8	4285	1623	5.18086	CD4 Memory	3	-9.30672	2.72709	-9.56581	-11.1465
1	5	8	3335	1291	6.71664	B Naive	11	0.408698	-14.8769	-13.2768	-3.53589
1	5	8	15226	3750	4.99146	CD16+ Monocytes	12	13.3715	5.57848	12.6764	1.49519
1	5	8	16803	3664	5.45141	CD14+ Monocytes	12	11.5749	4.09185	10.1731	6.79129
1	5	8	12443	3303	7.51427	CD14+ Monocytes	12	11.3295	3.76626	9.63436	7.55749
1	5	8	6688	1975	4.68002	CD4 Memory	16	-8.91174	-1.10693	1.01429	-11.3239
1	5	8	7868	2543	10.028	NK dim	4	0.995112	11.79	9.58766	-10.4409
1	5	8	3307	1443	7.31781	CD14+ Monocytes	12	12.2364	2.56293	11.3314	7.43878
1	5	8	14849	3593	7.56953	CD4 Memory	3	-9.06937	2.98743	-9.1664	-11.6326
1	5	8	5559	2105	10.3616	NK dim	4	1.4338	12.1196	9.4873	-11.8106
1	5	8	7745	2297	3.78309	CD14+ Monocytes	12	11.6231	3.41084	10.1211	7.8995
1	5	8	5960	2019	5.06711	CD14+ Monocytes	12	12.2658	2.07285	12.0848	8.30411
1	5	8	8824	2581	7.57026	CD8 Memory	8	-3.60983	7.82712	-11.1467	-0.190551
1	5	8	2518	947	3.0977	CD4 Memory	1	-7.53553	-2.01136	2.9967	-6.35391
1	5	8	6884	2216	5.18594	CD4 Memory	3	-9.6015	1.86314	-5.11523	-4.77782
1	5	8	10659	3036	3.69641	CD14+ Monocytes	12	12.2001	4.57866	10.5561	4.95012
1	5	8	563	243	26.4654	Platelet	16	5.17722	-5.84155	-10.6854	1.68867
1	5	8	6405	2204	7.77518	NK dim	4	1.19038	11.0337	10.6727	-9.29883
1	5	8	12884	3189	4.09811	CD14+ Monocytes	12	11.8345	4.19601	9.8224	6.23328
1	5	8	636	300	20.9119	Platelet	16	4.9636	-6.85733	-11.9305	-0.0756051
1	5	8	4789	1528	7.18313	CD4 Memory	1	-7.66386	-1.9018	3.53756	-7.03768
1	5	8	5802	2152	3.92968	NK dim	4	1.56063	12.0417	9.76994	-11.4476
1	5	8	11259	3000	6.41265	CD14+ Monocytes	12	11.4529	2.90705	11.1143	8.85972
1	5	8	4983	1689	6.42183	B Naive	11	0.0164219	-14.894	-13.6873	-3.4134
1	5	8	5250	1807	6.49524	CD14+ Monocytes	12	12.3287	4.45453	10.5844	5.23342
1	5	8	10768	2933	5.98068	B Naive	11	-0.117891	-14.7823	-14.2581	-3.87447
1	5	8	5405	2083	7.9556	NK dim	4	1.47774	11.9145	9.83377	-11.3603
1	5	8	8034	2497	6.75878	CD14+ Monocytes	12	11.8339	4.58972	9.8824	5.40601
1	5	8	3010	1446	2.52492	B Naive	25	0.60267	-13.0987	-13.1157	-0.497622
1	5	8	8494	2342	7.51118	B Naive	11	-0.56701	-14.2679	-12.768	-1.41618
1	5	8	4328	1548	10.2588	B Naive	11	-0.445904	-14.5471	-13.856	-2.81885
1	5	8	9248	2431	7.69896	CD4 Memory	3	-8.97749	1.96871	-7.47394	-11.9888
1	5	8	5183	1582	4.91993	CD4 Memory	1	-8.52464	-0.856919	1.64913	-9.38893
1	5	8	13467	3398	4.58157	CD16+ Monocytes	12	13.4468	5.48472	13.1849	0.890562
1	5	8	13061	3378	4.97665	CD14+ Monocytes	12	11.4808	3.71714	9.57811	7.30434
1	5	8	11092	3057	6.978	CD14+ Monocytes	12	11.6597	3.59833	10.5553	7.43427
1	5	8	2511	908	39.9841	CD14+ Monocytes	15	5.2912	-0.00233459	-6.37946	5.04399
1	5	8	16216	3617	5.2664	CD14+ Monocytes	12	11.6676	4.18996	9.90139	6.25178
1	5	8	7803	2156	4.53672	CD4 Memory	1	-8.90096	-0.695182	1.61643	-9.79593
1	5	8	6086	1892	5.96451	CD4 Memory	3	-8.98462	1.55821	-6.74673	-11.998
1	5	8	6051	2320	8.04826	NK dim	4	1.57437	11.5295	10.0296	-11.2268
1	5	8	8398	2650	4.94165	CD16+ Monocytes	12	14.4079	5.37541	14.4542	-0.312592
1	5	8	10683	2995	6.29973	CD16+ Monocytes	12	14.703	4.96287	15.2567	-1.00672
1	5	8	3658	1412	10.1148	CD14+ Monocytes	0	12.0542	3.72536	8.71759	4.56509
1	5	8	10240	2593	4.89258	CD14+ Monocytes	12	12.1859	3.01809	9.96642	8.03905
1	5	8	11932	3139	6.18505	CD14+ Monocytes	12	11.8731	4.20549	10.3627	6.42675
1	5	8	7747	2405	7.04789	CD14+ Monocytes	12	11.9239	4.41804	9.83149	5.44388
1	5	8	4871	1955	5.21454	NK dim	4	1.93782	11.4341	13.0787	-6.1476
1	5	8	10942	3075	7.41181	B Naive	25	0.0773551	-14.1898	-11.7335	1.33445
1	5	8	8466	2411	5.62249	CD14+ Monocytes	0	12.2374	2.53851	8.34981	3.89334
1	5	8	8725	2411	7.7937	CD4 Memory	3	-9.10578	1.90888	-6.93943	-11.9089
1	5	8	11293	3081	5.50784	pDC	23	6.20114	-11.1935	-16.1526	-0.999846
1	5	8	4442	1586	8.59973	B Naive	11	-0.8444	-13.9174	-12.6336	-1.10772
1	5	8	16121	3553	4.18088	CD16+ Monocytes	12	14.671	5.08801	15.2116	-1.07979
1	5	8	19435	4145	6.96681	CD14+ Monocytes	29	11.0111	-3.40908	-4.13369	10.3835
1	5	8	28494	3378	7.33137	B Memory	26	2.71578	-7.42514	-6.55714	13.9752
1	5	8	18679	3905	6.00675	Dendritic cell	21	8.74657	-3.48776	-13.453	2.8264
1	5	8	8465	2162	4.99705	CD4 Memory	1	-8.71323	-0.576077	1.46917	-9.74591
1	5	8	7246	2409	5.43748	CD14+ Monocytes	12	12.2942	4.08683	10.7305	6.00318
1	5	8	18318	3481	5.48095	CD16+ Monocytes	12	12.5412	5.15346	10.9392	3.95871
1	5	8	3125	1419	5.536	CD4 Memory	3	-9.67281	1.88253	-5.26577	-4.21554
1	5	8	14216	3456	5.53602	CD14+ Monocytes	12	11.3934	3.27085	10.1085	8.35758
1	5	8	19216	3930	7.89446	Dendritic cell	21	8.87723	-3.31073	-13.1976	2.94514
1	5	8	5515	1638	10.136	B Naive	11	-0.744955	-14.4351	-13.4241	-1.90944
1	5	8	13673	3279	5.16346	CD14+ Monocytes	12	12.6546	5.23649	11.7693	3.03867
1	5	8	25377	4752	5.63502	CD14+ Monocytes	12	11.5118	3.28611	10.8205	8.20148
1	5	8	5397	2063	4.83602	CD16+ Monocytes	12	14.3227	5.4915	14.3588	-0.47035
1	5	8	29593	5248	5.93384	CD14+ Monocytes	12	12.3884	5.33626	11.527	3.84595
1	5	8	16945	3664	9.33019	CD4 Memory	3	-9.64177	1.82135	-5.27859	-4.13864
1	5	8	9700	2650	5.40206	CD4 Memory	3	-9.43928	2.1737	-8.66686	-12.2654
1	5	8	19114	3949	4.21157	CD16+ Monocytes	12	13.3127	5.68762	12.873	1.20837
1	5	8	13339	3348	5.73506	CD14+ Monocytes	12	12.0518	4.68664	10.6813	5.33156
1	5	8	3152	1158	8.53426	B Naive	11	-1.68031	-14.1062	-12.6083	5.87888
1	5	8	4863	1545	7.75242	B Naive	11	-0.417595	-14.5998	-13.3668	-2.27482
1	5	8	11102	3105	6.20609	CD14+ Monocytes	12	11.7448	4.06478	9.34204	6.64339
1	5	8	5946	1952	5.70131	CD8 Memory	8	-4.06789	7.64642	-11.1801	-0.851301
1	5	8	12312	3216	5.03574	CD14+ Monocytes	12	12.0467	2.61897	11.6361	8.49667
1	5	8	15396	3701	5.22214	CD14+ Monocytes	12	11.3042	4.4588	9.56235	6.82958
1	5	8	12356	3222	6.15895	CD14+ Monocytes	12	11.9189	3.38607	10.1954	7.22348
1	5	8	6955	2293	5.89504	CD14+ Monocytes	12	11.8562	3.97162	9.92047	6.60883
1	5	8	5364	1543	6.17077	CD4 Memory	2	-5.8561	-1.84714	3.08573	-0.188399
1	5	8	3491	1233	10.3695	B Naive	11	-0.64934	-14.2382	-12.4452	-0.648344
1	5	8	1445	667	28.9965	CD4 Memory	16	4.06625	-6.42453	-0.0528856	-13.7138
1	5	8	1545	361	45.4369	Platelet	16	4.98972	-6.63819	-11.7061	0.285635
1	5	8	7719	1990	7.25483	CD8 Naive	9	-8.62878	-3.88055	4.97956	-9.18078
1	5	8	831	469	32.3706	CD4 Naive	6	1.54735	3.80184	7.75142	10.7752
1	5	8	10742	3023	4.23571	CD14+ Monocytes	12	12.3024	5.23263	10.8676	4.31272
1	5	8	5174	1953	5.12176	CD4 Memory	3	-9.24708	1.91688	-7.5169	-11.9515
1	5	8	4843	1631	5.90543	B Naive	11	-0.214896	-14.6534	-13.3449	-2.69853
1	5	8	4609	1528	5.2072	B Naive	11	-0.663601	-14.7902	-13.3534	-2.12714
1	5	8	5556	2126	6.53348	NK dim	4	1.20042	11.4589	10.1215	-10.3958
1	5	8	14052	3352	4.65414	CD16+ Monocytes	12	13.7914	5.60134	13.5268	0.368475
1	5	8	7179	2553	10.1825	NK dim	4	1.20506	11.7082	9.89926	-10.8541
1	5	8	14950	3733	5.13712	CD14+ Monocytes	12	11.3457	4.75831	9.63938	5.93879
1	5	8	6140	2084	10.1466	NK dim	4	-0.418993	10.2755	2.83104	-14.073
1	5	8	19857	4040	4.88996	CD16+ Monocytes	12	14.1704	5.66988	14.1314	-0.251608
1	5	8	12406	3184	9.55989	CD14+ Monocytes	12	11.9354	2.95155	11.3865	8.28401
1	5	8	12338	3098	5.57627	CD14+ Monocytes	12	11.7121	3.44431	9.8481	7.69006
1	5	8	8284	2541	4.56301	CD14+ Monocytes	12	11.3851	3.41261	9.41273	5.90636
1	5	8	6069	1906	6.55792	B Naive	11	-0.486723	-14.4475	-13.088	-1.96106
1	5	8	5802	2320	5.65322	NK dim	4	1.80193	11.4696	10.232	-10.5376
1	5	8	13510	3334	4.84086	CD14+ Monocytes	12	11.9215	4.98273	10.504	4.97703
1	5	8	4353	1484	7.97151	B Naive	11	-0.63564	-14.3681	-13.771	-2.41886
1	5	8	6458	1960	4.50604	CD4 Memory	3	-9.07639	2.15459	-7.35281	-12.2214
1	5	8	5673	2132	6.92755	CD8 Memory	8	-3.8203	7.62824	-11.2472	-0.53674
1	5	8	3927	1493	24.2679	CD14+ Monocytes	0	12.3285	5.27269	8.8249	3.32927
1	5	8	14586	3547	7.17126	CD14+ Monocytes	12	11.3539	3.64703	9.75178	7.79403
1	5	8	2548	1268	10.1648	NK dim	4	1.55711	10.8513	10.8051	-6.91694
1	5	8	17994	3772	8.4806	CD16+ Monocytes	12	12.9127	5.46641	11.8839	2.65138
1	5	8	11672	3112	5.48321	CD14+ Monocytes	12	11.637	3.76677	10.2842	7.23384
1	5	8	2827	1233	22.1436	CD4 Naive	6	1.71631	4.60158	8.24241	10.0705
1	5	8	23850	4035	8.27673	Dendritic cell	21	7.63434	-3.92309	-14.267	2.34164
1	5	8	14833	3566	6.26306	CD16+ Monocytes	12	13.6464	5.70672	13.3575	0.605553
1	5	8	9220	2495	8.04772	CD4 Memory	3	-8.93039	2.13876	-7.31843	-11.7361
1	5	8	2154	1122	4.50325	CD16+ Monocytes	12	9.59937	5.2862	13.8275	1.94095
1	5	8	14245	3878	2.34468	CD4 Memory	3	-8.16551	4.09686	-11.2467	-2.12116
1	5	8	6491	2277	12.9718	NK dim	4	1.20165	11.8038	9.89422	-10.904
1	5	8	14581	3614	7.31774	CD14+ Monocytes	29	11.1834	-3.54438	8.4967	12.0021
1	5	8	6315	2538	7.7593	NK dim	4	1.42283	11.8293	9.83165	-11.291
1	5	8	8074	2481	4.55784	CD14+ Monocytes	12	12.3312	4.78323	10.3417	4.77093
1	5	8	2552	1231	18.6912	CD4 Naive	6	1.685	5.38814	8.27082	9.82994
1	5	8	8689	2194	4.92577	CD4 Memory	1	-8.32978	-0.365936	1.15481	-9.30566
1	5	8	2592	1053	30.9414	CD4 Naive	6	1.62469	3.91899	7.88004	10.6306
1	5	8	10027	2804	4.74718	CD14+ Monocytes	12	11.847	4.86584	10.3536	5.01349
1	5	8	8061	2443	6.31435	CD16+ Monocytes	12	12.9118	5.32194	11.5905	3.15694
1	5	8	5594	2061	9.04541	NK dim	4	1.21847	11.8108	9.65971	-11.2666
1	5	8	10953	2497	9.90596	CD4 Memory	9	-9.43327	-2.54675	2.94603	-10.3726
1	5	8	6633	1867	9.07583	B Naive	11	-0.586046	-14.2754	-12.7204	-1.32272
1	5	8	17682	4033	9.02047	CD14+ Monocytes	29	11.0163	-3.34836	-4.12014	10.3763
1	5	8	14837	3543	5.97156	CD14+ Monocytes	12	11.3702	3.58099	10.2034	7.80033
1	5	8	7203	1972	9.62099	CD8 Naive	9	-8.62733	-3.46285	4.34439	-9.21913
1	5	8	12636	3054	11.7838	CD16+ Monocytes	12	14.5826	5.10355	15.1157	-0.754655
1	5	8	13284	3251	5.32219	CD16+ Monocytes	12	14.2902	5.48016	14.4681	-0.435297
1	5	8	6415	1741	5.6742	CD4 Memory	3	-8.76148	1.24307	-6.0931	-11.609
1	5	8	6368	1805	10.5057	CD4 Memory	16	-8.3655	-1.27638	0.774724	-11.6118
1	5	8	11233	2960	5.3236	CD14+ Monocytes	12	11.8142	4.04231	9.63332	6.43561
1	5	8	13474	3417	7.13225	CD14+ Monocytes	12	11.5046	4.27784	9.83569	5.58193
1	5	8	4322	1570	5.4373	B Naive	11	-0.882496	-13.9913	-12.76	-1.11588
1	5	8	16887	3679	6.60271	CD16+ Monocytes	12	14.2038	5.52285	14.395	-0.364724
1	5	8	11659	2807	8.7143	B Naive	25	-0.913596	-13.5018	-11.2573	3.281
1	5	8	11695	3096	4.89953	CD16+ Monocytes	12	12.1863	5.10157	10.9129	4.19398
1	5	8	11175	2934	6.82774	CD14+ Monocytes	12	11.8553	2.96707	9.56246	6.85611
1	5	8	4268	1545	9.65323	B Naive	11	-0.782233	-14.5278	-13.6089	-1.95454
1	5	8	7317	2374	4.98838	CD4 Memory	16	-9.3305	2.61027	-9.09416	-11.6434
1	5	8	5295	1665	10.085	CD4 Memory	1	-8.78568	-0.991452	2.06135	-9.11478
1	5	8	7283	1910	7.51064	CD4 Memory	1	-8.97718	-0.469192	1.27892	-10.0435
1	5	8	19959	3896	4.47918	CD14+ Monocytes	12	12.8333	4.36185	9.63795	5.06987
1	5	8	15835	3738	6.48563	CD14+ Monocytes	12	10.7865	3.96747	-3.20455	8.04892
1	5	8	7368	2209	8.26547	CD14+ Monocytes	12	12.3079	3.84144	10.1809	6.24933
1	5	8	4747	1911	19.7809	CD4 Naive	6	0.600275	11.0697	3.53483	-13.5989
1	5	8	13953	3509	9.35283	CD16+ Monocytes	12	14.3238	5.42941	14.2586	0.132096
1	5	8	3479	1616	14.2857	CD4 Naive	4	1.59771	11.0199	10.6435	-8.23905
1	5	8	5897	1745	5.13821	CD4 Memory	3	-8.72974	0.346855	0.470952	-10.1536
1	5	8	4055	1595	6.16523	CD8 Memory	8	-3.53751	7.8934	-11.0108	-0.0478205
1	5	8	5713	1732	4.76107	CD4 Memory	1	-8.56219	-1.04706	1.91093	-9.37294
1	5	8	12020	3286	4.75874	CD14+ Monocytes	12	11.9602	4.02939	9.24918	6.68244
1	5	8	4019	1382	9.47997	B Naive	11	-0.486325	-14.62	-12.8144	-1.47031
1	5	8	15202	3827	4.94014	CD14+ Monocytes	12	12.0012	4.82121	10.4837	5.07006
1	5	8	11214	3069	7.61548	CD14+ Monocytes	29	10.8633	-3.46131	-4.39781	10.1714
1	5	8	5574	2042	7.96555	CD14+ Monocytes	12	11.6579	4.71699	9.82312	5.40363
1	5	8	13719	3597	5.49603	CD14+ Monocytes	12	11.5202	4.24842	9.74132	6.23349
1	5	8	15060	3448	5.62417	CD14+ Monocytes	12	11.8685	2.52424	11.664	8.86846
1	5	8	1475	434	35.7966	Platelet	16	4.8806	-6.93891	-12.3016	0.231379
1	5	8	10385	2899	6.8079	CD14+ Monocytes	12	11.7892	3.73314	10.554	6.96067
1	5	8	13939	3302	6.25583	CD16+ Monocytes	12	14.6985	5.02523	15.1858	-0.81101
1	5	8	2325	770	4.51613	Platelet	16	5.06617	-7.6387	-15.4106	0.0968229
1	5	8	4199	1499	9.407	B Naive	11	-0.412504	-14.6771	-12.6807	-1.48513
1	5	8	15626	3730	7.02035	CD14+ Monocytes	12	11.4659	3.07831	10.2604	8.3758
1	5	8	13243	3172	4.80254	CD16+ Monocytes	12	13.435	5.55073	12.7476	1.41267
1	5	8	12551	3007	6.47757	CD14+ Monocytes	12	12.0843	3.34518	9.49894	7.42936
1	5	8	15288	3507	5.82156	CD14+ Monocytes	12	11.4208	4.39365	9.72046	6.7577
1	5	8	9522	2381	8.14955	CD4 Memory	3	-9.25919	1.96566	-8.19032	-12.1296
1	5	8	16936	3701	6.60132	CD16+ Monocytes	12	13.9101	5.59298	13.8348	0.078292
1	5	8	5180	1841	9.16988	CD4 Memory	3	-6.28357	3.29907	-8.08007	-4.05218
1	5	8	5813	1823	8.11973	B Naive	11	-1.19984	-14.195	-12.0168	5.92825
1	5	8	3578	1382	7.35048	B Naive	11	-1.65601	-13.6979	-10.7066	7.46132
1	5	8	5414	1617	5.04248	CD4 Memory	1	-8.89767	-0.548111	1.39691	-10.0854
1	5	8	1567	695	26.1646	CD4 Memory	1	-8.45057	-1.55131	2.38922	-8.06969
1	5	8	5109	2033	6.9681	NK dim	4	1.58593	11.7727	10.278	-10.7034
1	5	8	2466	989	16.3423	CD4 Memory	1	-7.67253	-2.49055	3.7653	-6.49116
1	5	8	14210	3402	4.6798	pDC	23	6.37705	-11.2744	-16.0815	-2.16916
1	5	8	13216	3264	5.24364	CD16+ Monocytes	12	13.5893	5.69067	13.2071	0.807381
1	5	8	5773	1882	5.69894	CD4 Memory	1	-8.7048	-0.505685	1.40549	-9.76694
1	5	8	6958	2110	4.13912	CD4 Memory	3	-7.99787	-0.645776	1.32504	-8.94865
1	5	8	12717	3104	5.51231	CD14+ Monocytes	12	11.8642	2.45197	11.8608	8.92446
1	5	8	6653	1856	6.76387	CD4 Memory	16	-8.36449	-1.81854	1.72811	-10.6225
1	5	8	8142	2373	5.91992	CD4 Memory	3	-9.28485	2.09916	-8.04358	-12.2994
1	5	8	11298	3612	6.10728	NK dim	22	2.14137	11.0732	8.70201	-11.5163
1	5	8	8911	2700	4.94894	CD14+ Monocytes	12	11.9498	4.40192	10.0259	5.52223
1	5	8	3308	1427	17.1403	CD4 Memory	3	-8.37055	1.93543	-5.91708	-11.2109
1	5	8	504	259	7.14286	Platelet	16	5.29344	-6.28412	-11.1819	1.52846
1	5	8	5749	2113	6.40111	CD14+ Monocytes	12	11.2996	3.25365	10.0172	8.49935
1	5	8	4663	1918	3.64572	CD4 Memory	3	-9.09113	3.13069	-10.4481	-10.6813
1	5	8	7757	2223	5.78832	CD16+ Monocytes	12	14.1417	5.274	14.3685	-0.544436
1	5	8	5366	1715	5.88893	CD4 Memory	1	-8.34847	-1.58307	2.67736	-7.99461
1	5	8	20779	4667	4.17729	CD14+ Monocytes	28	12.5997	2.8217	8.33711	5.02962
1	5	8	5377	2093	5.20736	NK dim	4	1.27913	11.8432	10.0573	-10.4907
1	5	8	13461	3344	4.61333	CD14+ Monocytes	12	12.0674	4.06464	9.59443	6.11147
1	5	8	13239	386	0.0453206	CD4 Naive	20	0.215699	-7.66096	-3.08585	14.6993
1	5	8	9109	2435	6.96015	CD4 Memory	3	-9.45176	2.26351	-8.25166	-12.2176
1	5	8	9512	2742	4.86754	CD16+ Monocytes	12	14.1068	5.5687	13.8944	0.00570197
1	5	8	8443	2247	11.2756	CD8 Naive	9	-9.08233	-3.29465	3.80553	-9.91485
1	5	8	9307	2718	5.03922	CD14+ Monocytes	12	11.8136	3.58097	10.1006	6.87083
1	5	8	8791	2662	5.92652	CD14+ Monocytes	12	11.8882	4.1851	9.82263	5.87096
1	5	8	11879	3232	5.80015	CD16+ Monocytes	12	13.9583	5.60285	13.5878	0.505475
1	5	8	16161	3600	13.1737	CD4 Memory	22	3.73454	5.6057	-10.0897	11.6566
1	5	8	17551	3790	3.88582	CD16+ Monocytes	12	12.665	5.43861	11.7641	3.17251
1	5	8	11235	3086	6.00801	CD16+ Monocytes	12	14.212	5.44304	14.272	-0.171613
1	5	8	14167	3565	4.44695	CD14+ Monocytes	12	11.3831	3.74962	9.71371	7.53136
1	5	8	7249	2642	7.38033	NK dim	4	1.08497	11.8184	9.6547	-11.1629
1	5	8	14358	3449	4.54102	CD14+ Monocytes	12	11.7234	4.41868	10.4906	5.9682
1	5	8	4089	1539	2.4945	CD4 Memory	1	-7.44102	-0.429222	1.01769	-8.33721
1	5	8	17199	4126	5.98291	CD14+ Monocytes	29	11.0213	-3.51932	-4.13944	10.3727
1	5	8	12917	3411	7.13014	CD14+ Monocytes	12	11.3498	3.04131	10.6021	8.73653
1	5	8	4684	1931	10.6319	CD14+ Monocytes	12	11.7773	4.13611	9.10082	5.01247
1	5	8	9486	2850	5.45014	CD14+ Monocytes	12	11.9497	4.53403	10.1893	5.33369
1	5	8	6825	1976	8.26374	CD4 Memory	1	-8.72259	-0.40194	1.33529	-9.71298
1	5	8	11617	3276	4.96686	CD16+ Monocytes	12	14.3032	5.34973	14.5201	-0.354365
1	5	8	6134	2356	7.09162	NK dim	4	1.6844	11.9046	10.0532	-11.1621
1	5	8	14537	3336	5.99161	CD14+ Monocytes	12	11.9403	2.52807	11.8244	8.95392
1	5	8	18024	4015	3.35664	CD16+ Monocytes	12	14.5052	5.34872	14.6868	-0.58335
1	5	8	9517	280	0.157613	CD4 Naive	20	0.186057	-7.87967	-4.87928	13.4831
1	5	8	3243	1407	10.0524	CD8 Memory	8	-3.06975	7.86629	-10.1638	-0.0603678
1	5	8	5229	1615	8.07038	B Naive	11	-0.157509	-14.4085	-13.4138	-2.89208
1	5	8	6590	2460	5.66009	NK dim	4	1.37205	11.9495	9.73437	-11.1405
1	5	8	12863	3351	5.01438	CD14+ Monocytes	12	11.5905	3.34962	10.6669	7.8347
1	5	8	5061	1708	5.86841	CD4 Memory	16	4.25772	-6.3897	0.0625261	-13.2359
1	5	8	14189	3289	5.36331	CD16+ Monocytes	12	14.5951	5.12504	15.0768	-0.891848
1	5	8	12472	3247	6.15779	CD16+ Monocytes	12	12.6656	5.454	11.713	3.2513
1	5	8	13624	3672	6.03347	CD14+ Monocytes	28	12.348	3.28729	8.53168	4.74801
1	5	8	15857	3610	7.10727	CD16+ Monocytes	12	14.2152	5.4245	14.3052	-0.153559
1	5	8	4693	1725	6.79736	CD8 Memory	8	-3.54816	7.82878	-10.8536	0.102157
1	5	8	6748	2278	4.43094	CD14+ Monocytes	12	11.9557	2.43997	11.8168	8.77853
1	5	8	15569	3537	6.25602	CD16+ Monocytes	12	14.2324	5.51426	14.4284	-0.44876
1	5	8	8251	2596	3.90256	CD8 Memory	8	-3.90197	7.29136	-11.0022	-0.652316
1	5	8	12390	3313	4.29379	CD14+ Monocytes	12	11.3898	3.65636	10.3989	7.88158
1	5	8	4575	1781	6.4918	NK dim	4	0.249319	11.2922	3.47536	-13.9416
1	5	8	3905	1352	6.76056	B Naive	11	-0.87789	-14.5752	-12.9941	-1.44109
1	5	8	7274	1965	8.31729	CD8 Naive	9	-9.08612	-2.91666	3.44328	-9.81559
1	5	8	4543	1397	6.05327	B Naive	11	-0.527995	-14.4137	-12.8655	-1.80397
1	5	8	11213	3093	4.52154	CD14+ Monocytes	12	11.6375	3.44534	10.922	7.75815
1	5	8	10842	3097	4.23354	CD14+ Monocytes	12	11.6506	4.3033	9.93372	6.04667
1	5	8	4804	1512	8.38884	B Naive	11	-0.513301	-14.5709	-12.9123	-2.05615
1	5	8	12517	3355	4.56979	CD14+ Monocytes	12	11.6584	4.14623	10.0643	5.71604
1	5	8	9863	3389	6.88432	NK dim	22	3.92313	7.99354	13.3543	6.28209
1	5	8	10318	2927	6.59042	CD16+ Monocytes	12	14.7034	4.96883	15.1936	-0.825097
1	5	8	26582	4048	8.29132	Dendritic cell	21	7.81709	-3.75175	-14.1983	2.33644
1	5	8	4902	2017	6.50755	NK dim	16	1.575	11.5132	9.29175	-11.1206
1	5	8	8551	2424	9.05157	CD4 Memory	9	-9.38038	-1.67547	2.28614	-10.4655
1	5	8	15340	3501	15.502	CD16+ Monocytes	12	13.2753	5.39254	12.3878	1.95112
1	5	8	6837	2194	7.54717	CD4 Memory	3	-9.33438	2.60564	-8.86524	-11.9222
1	5	8	4808	1997	14.0391	NK dim	4	0.0760437	11.1307	3.69651	-14.0495
1	5	8	10259	2555	10.0692	B Naive	11	0.0655245	-14.9156	-13.5608	-3.38347
1	5	8	4194	1320	19.4087	B Naive	11	-0.816933	-14.4129	-12.5629	-0.970899
1	5	8	7500	1898	6.56	CD4 Memory	1	-8.10717	-1.71748	2.75169	-7.74771
1	5	8	11383	3046	6.46578	CD14+ Monocytes	12	11.6271	3.77739	10.0719	6.78473
1	5	8	8002	2432	5.66108	CD14+ Monocytes	12	12.4209	2.5006	11.9896	8.09872
1	5	8	9594	2534	7.2858	CD8 Naive	9	-9.38521	-2.31848	2.90176	-10.2925
1	5	8	6081	2348	6.75876	NK dim	4	1.68426	11.4548	10.6076	-10.1119
1	5	8	5240	1793	5.3626	B Naive	11	0.467613	-14.8632	-13.8386	-4.00571
1	5	8	9109	2702	4.54496	CD16+ Monocytes	12	14.6077	5.11998	15.104	-0.844023
1	5	8	9957	2460	6.89967	CD4 Memory	3	-8.82977	1.70005	-5.88833	-11.2935
1	5	8	7549	2685	6.26573	NK dim	4	1.50076	11.6961	9.82353	-11.3756
1	5	8	11457	3558	9.09488	NK dim	22	2.26232	11.0799	11.9049	2.16289
1	5	8	5505	1895	6.93915	CD4 Memory	3	-9.01266	3.05405	-9.89262	-10.4868
1	5	8	20386	4465	5.7981	CD14+ Monocytes	29	10.7795	-3.36766	-4.38511	10.1904
1	5	8	10641	3050	5.9111	CD14+ Monocytes	12	11.8718	3.74199	10.5882	6.97737
1	5	8	7140	1990	7.35294	CD4 Memory	1	-8.37865	-0.320446	1.15376	-9.58928
1	5	8	5529	2021	5.58871	CD14+ Monocytes	12	12.1863	2.90897	8.79942	4.90165
1	5	8	3472	1355	7.57488	B Naive	11	-0.807224	-14.4943	-12.7862	-1.2843
1	5	8	15688	3624	7.2922	CD14+ Monocytes	12	11.4773	4.53681	9.86596	6.10214
1	5	8	10610	2953	7.65316	NK dim	4	-0.25777	10.6678	3.12774	-14.1341
1	5	8	3809	1275	11.2628	B Naive	11	-1.20038	-14.2551	-11.5105	5.96752
1	5	8	14030	3338	4.70421	CD16+ Monocytes	12	12.5309	5.41006	11.4799	3.50776
1	5	8	6872	2121	5.58789	CD4 Memory	3	-9.10104	2.03801	-7.30477	-11.9226
1	5	8	10266	2954	5.29905	CD14+ Monocytes	12	12.1306	3.75354	9.18857	6.64746
1	5	8	805	321	45.7143	CD4 Naive	6	0.963832	-1.64293	2.08501	11.9797
1	5	8	12908	3350	6.30617	CD16+ Monocytes	12	12.7775	5.35696	11.834	2.78933
1	5	8	6311	1850	6.92442	B Naive	11	-0.298214	-14.9152	-13.2597	-2.41696
1	5	8	15552	3599	4.66178	CD16+ Monocytes	12	13.1579	5.69866	12.7069	1.45678
1	5	8	11824	3213	5.59032	CD14+ Monocytes	12	11.8301	3.90386	10.0679	6.58951
1	5	8	9061	2765	15.2963	B Naive	11	0.465788	-14.86	-13.282	-3.42033
1	5	8	4925	1849	6.70051	CD14+ Monocytes	12	12.0715	4.47563	9.44882	5.21003
1	5	8	16426	3658	4.01193	CD14+ Monocytes	12	11.3972	3.10369	10.6086	8.66789
1	5	8	7370	2324	5.3867	CD14+ Monocytes	12	12.0799	2.79133	11.0361	7.62796
1	5	8	4378	1359	6.30425	CD4 Memory	1	-8.34801	-1.65858	2.70448	-8.15817
1	5	8	12526	3275	8.00734	CD14+ Monocytes	12	11.531	3.8224	10.3371	7.53045
1	5	8	718	339	9.1922	Platelet	16	5.36729	-6.91796	-12.0429	0.833099
1	5	8	2659	1059	4.28733	B Naive	11	-0.362537	-14.804	-12.9612	-1.9432
1	5	8	11440	2939	6.16259	CD14+ Monocytes	12	11.4411	2.86425	10.9485	8.85113
1	5	8	14836	3528	7.42114	CD14+ Monocytes	12	11.226	3.62194	10.176	7.98674
1	5	8	7689	1969	8.58369	CD8 Naive	1	-8.60582	-2.73524	3.47774	-8.87728
1	5	8	4013	1720	7.89933	NK dim	4	1.36111	11.3973	10.6098	-8.88627
1	5	8	6549	2386	7.0087	NK dim	4	1.40927	11.819	9.82152	-10.4761
1	5	8	6785	2182	7.03021	CD14+ Monocytes	12	12.3438	2.74833	8.95594	5.05156
1	5	8	12619	2998	6.53776	CD4 Memory	1	-9.03305	-0.36279	1.23036	-10.097
1	5	8	9389	2306	8.59516	B Memory	11	0.146414	-13.0704	-10.3534	4.62914
1	5	8	5481	2081	7.11549	CD8 Memory	8	-3.6647	7.77024	-11.2213	-0.401282
1	5	8	813	536	5.28905	CD4 Naive	15	12.6118	3.05375	-5.1822	6.61059
1	5	8	6770	1819	9.5421	CD8 Naive	9	-9.13421	-3.12698	3.61996	-9.93281
1	5	8	3493	1397	7.64386	NK dim	4	-0.627285	8.97892	0.493007	-11.811
1	5	8	4396	1518	9.66788	B Naive	11	-0.30943	-14.8935	-13.4	-2.62816
1	5	8	10713	2892	5.66601	CD14+ Monocytes	12	12.5594	5.22828	11.3313	3.81679
1	5	8	55355	6598	10.4453	NK bright	22	3.99581	5.58651	-12.6211	9.50433
1	5	8	5818	1938	7.70024	CD4 Memory	3	-9.03641	1.29125	-7.27277	-11.9109
1	5	8	3165	1282	7.23539	B Naive	11	-0.0242116	-14.7631	-12.8428	-2.44614
1	5	8	10161	2917	5.01919	CD14+ Monocytes	12	12.3458	4.663	10.5509	5.19324
1	5	8	7957	2368	7.37715	CD14+ Monocytes	29	10.7199	-3.27567	-6.98019	5.23961
1	5	8	4273	1705	4.86777	CD14+ Monocytes	12	12.0673	4.40727	9.24849	4.52292
1	5	8	1326	662	5.73152	B Naive	11	-1.98567	-13.7508	-9.90495	7.56241
1	5	8	14167	3368	5.57634	CD14+ Monocytes	12	11.3069	2.87085	10.8288	8.82997
1	5	8	9635	2383	8.86352	B Memory	11	0.169468	-12.3174	-10.071	5.04978
1	5	8	5070	1737	10.572	CD14+ Monocytes	0	11.9893	2.92585	8.6907	4.81794
1	5	8	7474	2229	4.62938	CD4 Memory	1	-8.86167	-0.114377	1.0513	-10.16
1	5	8	5509	1663	7.80541	B Naive	11	-0.623203	-14.761	-13.3281	-2.36189
1	5	8	13814	3456	5.37136	CD14+ Monocytes	12	12.1697	5.09971	11.0421	4.354
1	5	8	4831	2013	4.94722	NK dim	4	1.4584	11.8804	10.078	-10.7673
1	5	8	11666	3123	4.46597	CD14+ Monocytes	12	11.6991	4.18441	10.5955	5.92615
1	5	8	712	243	58.2865	CD4 Naive	6	0.897141	-2.48707	2.76928	12.2477
1	5	8	17321	4248	6.46614	CD14+ Monocytes	28	13.0496	4.15484	8.61592	4.7594
1	5	8	1717	659	2.21316	CD8 Naive	1	-8.58259	-2.25375	3.04891	-8.66907
1	5	8	20462	4370	4.75027	CD16+ Monocytes	12	13.8936	5.53973	13.8829	0.0645726
1	5	8	35914	5705	9.1914	CD14+ Monocytes	28	12.1244	3.93301	8.58146	4.86278
1	5	8	3053	1253	10.6125	CD14+ Monocytes	0	12.4984	2.2165	7.72929	2.50635
1	5	8	5816	1747	8.32187	CD4 Memory	1	-8.37437	-1.10677	1.97245	-8.94365
1	5	8	4201	1453	5.71293	CD4 Memory	1	-8.87502	-0.507319	1.41192	-10.0509
1	5	8	7462	2568	7.6521	NK dim	4	0.663799	11.6692	9.14765	-10.9513
1	5	8	8334	2574	5.32757	CD14+ Monocytes	12	12.1341	2.29915	11.9113	8.43028
1	5	8	6745	2218	5.48554	CD16+ Monocytes	12	13.0177	5.5562	11.3245	3.17349
1	5	8	5358	2003	6.14035	NK dim	4	1.68894	11.826	10.199	-10.7681
1	5	8	19301	4457	5.49194	CD14+ Monocytes	28	13.5492	5.17945	13.0037	1.38603
1	5	8	13383	3122	8.26422	CD4 Memory	3	-9.33212	2.13696	-8.272	-12.1618
1	5	8	5383	1791	4.81144	CD4 Memory	1	-9.26193	-0.347064	1.15484	-10.4939
1	5	8	1343	378	35.1452	Platelet	16	4.6782	-6.66595	-12.0138	-0.243094
1	5	8	782	288	18.6701	Platelet	16	5.08496	-4.79663	-6.44675	-1.89385
1	5	8	20335	4113	7.54856	CD14+ Monocytes	12	11.0667	4.20214	9.40314	7.31071
1	5	8	17881	4083	5.58134	CD14+ Monocytes	12	11.3222	3.28315	10.1841	8.09642
1	5	8	14124	3194	5.31011	CD14+ Monocytes	12	11.8959	2.67127	11.3835	8.699
1	5	8	14795	3746	5.29909	CD14+ Monocytes	12	11.4488	4.40341	9.94266	6.54822
1	5	8	6010	2301	7.75374	NK dim	4	0.458592	11.394	3.92013	-14.0498
1	5	8	15557	3854	4.80812	CD14+ Monocytes	12	11.3865	4.59356	9.97753	6.00793
1	5	8	5140	1558	7.74319	CD4 Memory	1	-8.17464	-1.5377	2.69862	-7.91587
1	5	8	7418	2337	3.47803	CD16+ Monocytes	12	14.0348	5.4418	13.5322	0.882924
1	5	8	7188	1996	5.56483	CD4 Memory	1	-8.54415	-0.713417	1.62256	-9.39285
1	5	8	8990	2600	6.0178	CD14+ Monocytes	12	12.0696	4.73154	10.2462	5.09398
1	5	8	5496	2174	6.53202	NK dim	4	1.60039	11.8536	9.88489	-11.4102
1	5	8	10731	312	0.0652316	CD4 Naive	20	0.331249	-7.89659	-4.94897	13.1081
1	5	8	11831	3122	3.70214	CD14+ Monocytes	12	11.8789	3.8953	9.34148	6.60115
1	5	8	5173	1770	7.73246	CD8 Memory	8	-3.19348	8.01632	-10.8243	0.327658
1	5	8	9055	2566	4.38432	CD14+ Monocytes	12	12.3295	3.80753	9.36061	6.38018
1	5	8	7907	2641	5.45087	CD16+ Monocytes	12	14.0121	5.49057	13.8271	0.236839
1	5	8	7608	2314	4.9816	CD4 Memory	3	-9.15521	2.0581	-7.46287	-12.3299
1	5	8	8821	2185	7.16472	CD4 Memory	3	-9.07423	1.64431	-7.33155	-12.0539
1	5	8	3497	1289	6.26251	B Naive	11	-0.456498	-14.5189	-12.6275	-1.29125
1	5	8	10077	2746	5.83507	CD14+ Monocytes	12	12.1055	3.23588	10.5969	7.6253
1	5	8	13671	3330	7.08068	CD14+ Monocytes	12	11.4886	4.53187	9.67469	6.17642
1	5	8	14337	3471	5.25214	CD14+ Monocytes	12	12.1826	4.28242	9.45686	5.85259
1	5	8	2271	961	34.3021	CD4 Naive	6	1.741	4.89816	8.27426	9.8967
1	5	8	5723	1681	5.64389	CD4 Memory	1	-8.55249	-1.19741	2.20431	-9.11267
1	5	8	4152	1718	7.2736	NK dim	4	1.29285	11.6591	10.1997	-10.1385
1	5	8	2591	1007	32.6901	CD14+ Monocytes	0	12.3707	3.05278	7.88131	2.60339
1	5	8	12315	3299	5.44864	CD16+ Monocytes	12	14.5984	5.13217	15.0129	-0.676128
1	5	8	3321	1175	15.5074	CD4 Memory	16	-8.26292	-1.30055	0.815462	-11.5634
1	5	8	9477	2446	8.10383	CD8 Memory	8	-4.02411	7.73109	-10.9913	-0.867899
1	5	8	7855	2126	9.28071	CD8 Naive	9	-9.12227	-3.01433	3.39325	-10.0577
1	5	8	7366	1946	6.36709	CD4 Memory	1	-8.67195	-1.33884	2.41931	-8.69191
1	5	8	12649	3384	4.00032	CD14+ Monocytes	12	12.0684	4.83973	10.7836	5.11794
1	5	8	13592	3163	5.15745	CD14+ Monocytes	12	12.1984	3.51193	9.39183	6.79134
1	5	8	4089	1744	8.21717	CD14+ Monocytes	28	12.4702	2.6052	8.09166	4.66416
1	5	8	6989	2021	4.37831	CD4 Memory	16	-8.78179	-0.941232	1.45023	-10.4813
1	5	8	12576	3238	3.43511	CD14+ Monocytes	12	11.5726	4.03576	9.91626	6.78265
1	5	8	2399	1112	9.00375	B Naive	11	-0.927019	-14.1756	-12.5732	-1.0408
1	5	8	8819	2645	4.2862	CD14+ Monocytes	12	11.9655	3.63328	10.3474	6.6943
1	5	8	5444	1764	12.5092	CD14+ Monocytes	12	12.639	5.27651	9.51036	4.05416
1	5	8	3710	1496	5.52561	CD14+ Monocytes	0	12.2498	3.32217	8.81622	4.81119
1	5	8	4093	1900	4.49548	CD14+ Monocytes	28	12.6062	2.82608	8.14858	4.60997
1	5	8	6040	1938	7.88079	CD4 Memory	1	-8.66596	-0.554245	1.44704	-9.64381
1	5	8	2710	1380	14.1697	CD4 Naive	6	1.41174	10.1326	10.8596	-8.04322
1	5	8	13173	3293	4.3574	CD16+ Monocytes	12	12.7971	5.38103	12.1064	2.32986
1	5	8	10557	2995	3.9121	CD14+ Monocytes	12	12.4397	5.32564	11.4077	3.97114
1	5	8	7220	2333	4.12742	B Naive	25	0.314093	-13.8008	-11.6454	1.54854
1	5	8	17895	4085	5.44286	CD14+ Monocytes	12	12.3001	5.12088	9.58565	4.28256
1	5	8	18050	4159	4.98061	CD14+ Monocytes	12	11.2935	4.32925	9.46617	7.02809
1	5	8	5702	2060	6.10312	CD4 Memory	3	-8.9342	3.19236	-10.5045	-10.3435
1	5	8	14136	3382	6.05546	CD16+ Monocytes	12	14.3078	5.37313	14.4261	-0.35833
1	5	8	18738	4327	5.214	CD14+ Monocytes	29	10.7955	-3.39046	-4.34887	10.2181
1	5	8	2577	1179	9.6624	CD14+ Monocytes	0	12.4935	3.42154	8.28607	3.33335
1	5	8	6904	2005	12.7462	B Memory	11	0.705815	-12.0926	-10.3605	4.31712
1	5	8	8103	2004	7.86129	B Naive	11	-0.428145	-14.2572	-12.574	-1.23615
1	5	8	4569	1633	8.36069	B Naive	11	-0.31715	-14.6252	-12.7185	-1.68082
1	5	8	5189	1704	9.82848	B Naive	11	-0.433383	-14.3803	-13.8334	-2.82884
1	5	8	2447	1164	9.2358	CD14+ Monocytes	0	11.8566	3.30798	7.91234	3.39297
1	5	8	10203	2801	5.40037	CD14+ Monocytes	12	11.762	4.0611	9.4814	5.83523
1	5	8	11868	3126	4.54162	pDC	23	6.39723	-11.2058	-16.0834	-1.85185
1	5	8	7275	2111	6.5567	CD4 Memory	1	-8.53296	-0.694366	1.56743	-9.38045
1	5	8	6889	1990	3.09189	CD4 Memory	1	-9.20972	-0.336657	1.27428	-10.3327
1	5	8	12052	3148	4.06572	CD16+ Monocytes	12	13.7264	5.57772	13.3524	0.67009
1	5	8	14131	3598	7.40217	CD4 Memory	22	2.96636	5.22172	-8.76147	11.6361
1	5	8	20560	4591	5.26751	CD14+ Monocytes	28	13.0347	5.09467	11.8341	2.38833
1	5	8	7297	2720	9.75743	NK dim	4	1.49466	11.8339	9.80229	-11.5458
1	5	8	3980	1429	9.14573	B Naive	11	-0.463695	-14.7627	-13.1638	-2.0349
1	5	8	4766	1811	3.67184	CD14+ Monocytes	12	12.352	4.1267	9.7584	5.44552
1	5	8	14293	3425	8.10187	CD16+ Monocytes	12	14.5542	5.24474	14.7601	-0.564366
1	5	8	5027	1617	8.07639	B Naive	11	-0.41155	-14.6796	-13.4306	-2.50706
1	5	8	17671	4185	7.02846	NK bright	22	3.68016	5.53102	-10.6353	11.4171
1	5	8	11020	3137	5.3176	CD14+ Monocytes	12	11.5776	3.88518	9.51156	5.98459
1	5	8	22651	4493	6.51627	CD16+ Monocytes	12	13.0306	4.71242	10.9299	3.40365
1	5	8	3849	1430	6.755	B Naive	11	-0.179531	-14.6937	-13.2469	-2.68182
1	5	8	4433	1841	3.45139	NK dim	4	1.69713	11.6291	10.2995	-10.646
1	5	8	5024	1881	9.97213	CD14+ Monocytes	12	12.8172	4.76994	10.3615	5.36763
1	5	8	5708	2256	6.21934	NK dim	4	1.72209	11.5961	10.2903	-10.9601
1	5	8	10271	2550	9.00594	CD8 Naive	9	-8.67121	-0.478314	1.38809	-10.0412
1	5	8	10900	3037	7.66972	NK dim	4	0.269625	11.2988	4.08144	-14.0285
1	5	8	13039	3275	6.44988	CD14+ Monocytes	12	11.4848	3.3117	10.3926	8.22174
1	5	8	15439	3666	4.94851	CD14+ Monocytes	12	12.4547	4.16149	9.24015	5.89416
1	5	8	15430	3625	5.39857	CD14+ Monocytes	12	12.0178	3.78583	9.14575	6.77684
1	5	8	1044	282	65.5172	CD4 Naive	15	4.12512	-1.7214	-5.97223	5.74312
1	5	8	6515	1781	7.16807	CD4 Memory	9	-8.35548	-3.96071	5.00688	-8.63365
1	5	8	15132	3685	3.60825	CD14+ Monocytes	12	11.4604	3.40276	10.4151	8.0578
1	5	8	8351	2637	8.03497	CD14+ Monocytes	29	10.4507	-2.91367	-7.01418	5.03051
1	5	8	4250	1448	10.3765	B Naive	11	-0.489506	-14.3084	-12.6451	-1.32608
1	5	8	26128	4811	6.19642	CD16+ Monocytes	12	13.4815	5.51156	13.3054	0.663445
1	5	8	4314	1353	9.01715	B Naive	11	-0.535586	-14.7719	-12.5589	-1.01843
1	5	8	1024	361	10.1562	Platelet	16	5.55257	-5.69461	-3.81307	11.5973
1	5	8	19253	4157	4.78367	CD14+ Monocytes	12	11.7713	5.32574	10.5447	3.93132
1	5	8	14928	3739	5.60691	CD14+ Monocytes	12	11.7074	4.61559	9.50214	5.81453
1	5	8	8708	2882	7.9582	NK dim	4	0.509056	11.3074	4.11313	-13.9322
1	5	8	2778	1247	9.9712	CD14+ Monocytes	0	10.6099	2.37852	8.1719	3.51395
1	5	8	13006	3330	6.22021	CD14+ Monocytes	12	11.4721	3.57283	10.3676	7.8732
1	5	8	6544	2034	15.9841	CD14+ Monocytes	12	12.3677	3.27078	9.92409	7.1705
1	5	8	9729	2915	5.77654	CD14+ Monocytes	12	11.7544	4.16599	9.85239	6.33033
1	5	8	5749	1921	8.10576	B Naive	11	0.135768	-15.1241	-13.1654	-2.92308
1	5	8	12915	3235	5.79946	CD14+ Monocytes	12	11.9907	2.93876	10.1804	8.32209
1	5	8	15079	3666	5.07328	CD14+ Monocytes	12	11.7523	3.92406	9.73638	6.77264
1	5	8	4796	1481	7.54796	B Naive	11	-0.382106	-14.3878	-12.756	-1.8931
1	5	8	13323	3432	4.27081	CD14+ Monocytes	12	11.9514	4.56726	11.0607	5.52193
1	5	8	9280	2557	7.28448	CD4 Memory	3	-9.15642	2.48399	-8.18386	-12.0257
1	5	8	14358	3433	6.97172	CD14+ Monocytes	12	12.2128	4.21046	9.50801	5.8602
1	5	8	4059	1830	8.69672	NK dim	4	1.90162	11.2296	10.9869	-8.86949
1	5	8	2735	550	41.8282	Platelet	16	5.18171	-6.68165	-11.8813	0.949135
1	5	8	8471	2434	6.19762	CD4 Memory	3	-8.63708	1.53593	-6.40195	-11.6738
1	5	8	1989	1054	17.1443	CD4 Naive	6	1.072	3.88954	7.15208	10.4378
1	5	8	14287	3533	7.98628	CD14+ Monocytes	29	10.8674	-3.41102	-4.33162	10.2349
1	5	8	3888	1313	7.38169	B Naive	11	-1.28348	-14.327	-12.1292	6.34059
1	5	8	10031	3042	3.81816	CD16+ Monocytes	12	12.5423	5.27627	11.6849	3.39463
1	5	8	12791	3311	5.39442	CD14+ Monocytes	12	12.4643	4.29116	11.4644	5.69862
1	5	8	13124	3616	5.86711	CD8 Memory	8	-7.50601	4.27781	-10.9975	-1.85736
1	5	8	13379	3485	4.57433	CD14+ Monocytes	12	12.0403	4.93939	10.6554	5.00311
1	5	8	10261	2846	5.7012	CD16+ Monocytes	12	12.7335	5.20689	11.8579	3.00239
1	5	8	6322	2115	5.5204	CD14+ Monocytes	12	12.0802	2.98914	10.977	7.77945
1	5	8	7039	2328	4.87285	CD14+ Monocytes	12	11.9943	4.70506	10.136	5.01851
1	5	8	6818	210	0.0733353	CD4 Naive	20	0.21401	-7.81154	-4.87007	13.4357
1	5	8	4474	1753	6.97363	CD14+ Monocytes	12	12.1435	3.74499	9.32227	5.74502
1	5	8	13111	3236	7.38311	CD16+ Monocytes	12	13.5613	5.54032	13.3745	0.57769
1	5	8	4751	1520	9.13492	B Naive	11	-0.299583	-14.4776	-12.9673	-2.03521
1	5	8	14004	3412	5.84833	CD16+ Monocytes	12	13.2429	5.63716	12.6382	1.53598
1	5	8	12155	3184	4.33566	CD14+ Monocytes	12	11.3794	4.10381	9.5136	7.15487
1	5	8	13053	3133	6.65747	CD14+ Monocytes	12	12.028	2.46093	11.8155	8.82205
1	5	8	3748	1553	6.85699	CD14+ Monocytes	0	12.1422	2.33787	7.3399	2.27262
1	5	8	12177	3301	8.77885	CD4 Memory	3	-9.02795	3.23673	-9.76069	-11.2924
1	5	8	3617	1419	6.99475	CD8 Memory	8	-3.07061	7.60338	-10.2582	-0.319482
1	5	8	6269	2047	3.60504	CD4 Memory	1	-8.84962	-0.362552	1.33241	-10.0839
1	5	8	12948	3094	3.88477	CD14+ Monocytes	12	12.1552	3.36091	9.2261	7.20864
1	5	8	12036	3101	8.47458	CD14+ Monocytes	12	12.0632	4.97291	10.6409	5.0313
1	5	8	4131	1606	5.56766	CD4 Memory	3	-8.95319	3.12837	-10.3552	-10.5507
1	5	8	4614	1849	8.47421	CD14+ Monocytes	12	12.1887	3.60023	9.25172	5.37406
1	5	8	4688	1890	7.59386	NK dim	4	1.69643	11.3275	10.6284	-10.0741
1	5	8	10565	2856	4.69475	CD14+ Monocytes	12	11.489	3.80443	9.78493	7.21797
1	5	8	925	581	12.1081	CD4 Naive	15	12.8899	2.37112	-4.92756	7.1483
1	5	8	1334	631	20.2399	CD4 Memory	3	-7.31451	1.45924	-4.54825	-9.87038
1	5	8	9377	2661	4.8523	CD14+ Monocytes	12	12.179	3.13548	9.73225	7.94773
1	5	8	18318	4170	6.87302	CD14+ Monocytes	0	11.8574	3.44599	8.54925	4.37196
1	5	8	8998	2745	4.76773	CD14+ Monocytes	12	11.9159	4.92287	10.4095	4.81224
1	5	8	2885	1202	5.64991	B Naive	11	0.066331	-14.8473	-13.3893	-3.00241
1	5	8	5367	2163	7.37842	NK dim	4	1.41225	12.0052	9.67508	-11.4744
1	5	8	10321	2877	5.26112	CD14+ Monocytes	12	11.6237	4.22734	10.1485	6.71528
1	5	8	4987	1613	3.58933	CD8 Naive	9	-8.55713	-3.84388	5.03801	-9.04008
1	5	8	4195	1413	6.76996	B Naive	14	-2.02818	-13.1542	-7.86814	5.95547
1	5	8	11833	3203	5.32409	CD4 Memory	3	-9.31049	1.4939	-0.420036	-11.1087
1	5	8	4472	1600	7.15564	B Naive	11	0.0872174	-14.8885	-13.4581	-3.20796
1	5	8	15920	3701	5.13191	CD14+ Monocytes	12	11.7331	5.00808	10.6681	4.88409
1	5	8	11568	2975	7.42566	CD4 Memory	3	-9.43828	2.32029	-8.88048	-12.0051
1	5	8	21477	4359	5.82949	CD14+ Monocytes	29	11.2101	-3.54113	8.51624	12.0012
1	5	8	18590	4106	5.88488	CD14+ Monocytes	21	9.05681	-2.65279	-12.6705	2.92935
1	5	8	9738	2862	6.336	CD14+ Monocytes	12	12.2167	4.15721	10.8913	5.85837
1	5	8	13649	3475	6.93824	CD14+ Monocytes	12	11.7566	4.47822	9.80306	5.81995
1	5	8	14096	3414	4.96595	CD16+ Monocytes	12	14.6485	5.14347	15.0771	-0.85339
1	5	8	24872	4492	11.7321	NK bright	22	3.73865	5.43897	-10.3005	11.5749
1	5	8	8331	2698	8.12628	NK dim	30	4.76515	-10.2024	-3.85371	13.7951
1	5	8	13346	3386	5.23003	CD16+ Monocytes	12	14.3636	5.41329	14.3837	-0.129206
1	5	8	4848	1765	4.92987	CD14+ Monocytes	12	12.4576	3.87679	9.6148	5.72149
1	5	8	15403	3702	4.70038	CD16+ Monocytes	12	14.1322	5.25184	14.4464	-0.541626
1	5	8	15258	3744	4.46323	CD14+ Monocytes	12	11.4267	4.32928	9.7996	6.40168
1	5	8	5854	1875	8.76324	B Naive	11	-0.0846436	-14.8037	-13.2906	-2.81028
1	5	8	1431	566	36.0587	CD4 Naive	6	1.52185	4.41583	7.94205	10.3035
1	5	8	14957	3771	5.79662	CD16+ Monocytes	12	13.9646	5.53925	13.8031	0.115013
1	5	8	6444	1773	6.62632	CD4 Memory	1	-7.82135	-0.907221	1.86818	-8.36115
1	5	8	5210	1747	6.00768	B Naive	11	-0.758883	-14.2662	-13.9871	-2.6178
1	5	8	9367	2721	6.05317	CD14+ Monocytes	12	12.2277	4.76011	10.1037	5.04278
1	5	8	8296	2320	6.12343	CD4 Memory	1	-8.81953	-0.890593	1.99129	-8.93763
1	5	8	8341	3014	7.01355	NK dim	4	1.77059	11.7365	10.114	-11.1496
1	5	8	12743	347	0.133407	CD4 Naive	20	0.0216515	-7.76818	-3.05541	14.7807
1	5	8	11149	3255	8.92457	CD14+ Monocytes	12	12.1956	3.66595	-4.07447	10.36
1	5	8	28947	5040	7.25809	NK bright	22	4.13508	5.81706	-13.0606	9.00918
1	5	8	4235	1427	8.54782	B Naive	11	-0.674256	-14.8718	-13.1762	-2.42739
1	5	8	12097	3291	5.61296	CD14+ Monocytes	12	11.0851	3.7517	9.59987	8.01628
1	5	8	10750	2850	7.41395	CD14+ Monocytes	12	11.6501	4.48461	9.6637	5.72309
1	5	8	7547	2421	5.14112	CD14+ Monocytes	12	12.168	4.26118	10.1354	5.7004
1	5	8	17164	3887	4.85901	CD14+ Monocytes	12	11.7521	5.33489	10.5159	4.19597
1	5	8	11312	2972	4.38472	pDC	23	6.2595	-11.2399	-16.1165	-1.73176
1	5	8	782	392	7.41688	Platelet	16	4.98372	-7.28226	-13.283	-0.0462279
1	5	8	9907	2781	9.59927	CD14+ Monocytes	12	12.3328	4.67282	10.6843	4.96703
1	5	8	13395	3468	4.67339	CD14+ Monocytes	12	12.1605	5.00708	10.4804	4.69507
1	5	8	17254	3765	4.3758	CD14+ Monocytes	12	11.4099	3.70681	9.91789	7.62373
1	5	8	11777	3049	5.91832	CD14+ Monocytes	12	12.0532	3.71663	9.20794	6.81477
1	5	8	6594	2316	6.65757	NK dim	4	0.893889	11.7212	9.41122	-10.9285
1	5	8	4605	1791	5.10315	CD8 Memory	8	-3.52027	7.72816	-10.9445	0.0696495
1	5	8	4181	1704	6.00335	NK dim	4	2.17993	10.4725	12.5851	-4.21894
1	5	8	20608	4163	4.21681	CD16+ Monocytes	12	13.0224	5.77025	12.7453	1.32725
1	5	8	9422	2602	5.94354	CD4 Memory	16	-9.23416	-2.05047	2.39972	-10.672
1	5	8	7283	2236	5.14898	CD14+ Monocytes	12	12.3972	3.09197	11.1302	7.51365
1	5	8	11792	2900	6.67402	B Naive	25	0.0333837	-14	-11.7054	1.42218
1	5	8	13889	3413	5.09756	CD16+ Monocytes	12	13.3156	5.67414	12.4981	1.60919
1	5	8	6230	2384	2.63242	CD16+ Monocytes	12	14.2039	5.47374	13.7849	0.816926
1	5	8	16651	3687	5.41109	CD14+ Monocytes	12	12.1375	3.41793	9.23139	7.35958
1	5	8	9279	2585	7.89956	CD14+ Monocytes	0	12.1538	1.6429	6.55945	2.02033
1	5	8	4583	1643	15.4266	CD4 Memory	16	-9.18727	2.5759	-9.28287	-11.1881
1	5	8	4738	1763	10.3419	CD16+ Monocytes	12	14.2362	5.31202	13.5408	1.23813
1	5	8	7020	2245	11.0399	CD8 Memory	8	-4.16229	6.79217	-10.328	-1.41349
1	5	8	21313	4290	4.52775	CD14+ Monocytes	12	11.0555	4.1919	9.25731	7.55836
1	5	8	1216	477	40.5428	CD4 Naive	6	0.49105	-2.24607	2.4842	11.1288
1	5	8	5356	1599	9.5407	B Naive	11	-0.180513	-14.5812	-12.8064	-2.05366
1	5	8	18388	3800	5.62867	CD16+ Monocytes	12	13.5655	5.78541	13.2475	0.704136
1	5	8	6531	2072	8.28357	CD14+ Monocytes	12	12.6484	4.89585	11.0753	4.31823
1	5	8	7481	2455	4.46464	CD16+ Monocytes	12	12.9776	5.37682	11.1987	3.19712
1	5	8	16700	3655	6.54491	CD14+ Monocytes	12	11.4962	4.76654	9.67665	6.02175
1	5	8	5031	1704	7.13576	B Naive	11	-0.36814	-14.7763	-13.7927	-2.89192
1	5	8	5260	1884	6.10266	CD8 Memory	8	-3.2489	7.74344	-10.6541	0.524527
1	5	8	6964	2077	9.56347	CD4 Memory	3	-8.89628	1.60508	-6.38787	-11.5358
1	5	8	8887	2779	6.30134	CD8 Memory	8	-4.35354	7.13502	-10.9828	-1.11999
1	5	8	1952	849	30.3279	CD4 Naive	6	1.62764	4.76592	8.16166	10.0773
1	5	8	2822	528	43.2318	Platelet	16	5.04294	-6.97068	-12.3502	0.413878
1	5	8	6522	2435	6.79239	NK dim	4	1.7247	11.858	10.0142	-11.3744
1	5	8	17044	3910	4.32997	CD14+ Monocytes	12	11.5208	5.05276	10.0851	4.58112
1	5	8	5593	1987	10.6383	NK dim	4	1.45046	11.2567	10.7462	-8.85208
1	5	8	20104	4134	7.77457	CD14+ Monocytes	12	11.0377	4.16752	9.37763	7.42656
1	5	8	6352	2014	8.75315	B Naive	11	-0.220605	-14.7866	-12.8869	-2.0686
1	5	8	13009	3470	7.74848	CD14+ Monocytes	12	11.5461	4.52634	10.1336	6.07948
1	5	8	8901	2477	4.75228	NK dim	4	-0.0982826	11.1376	3.59036	-14.2665
1	5	8	7121	1997	6.13678	CD4 Memory	1	-8.78141	-0.973291	1.89501	-9.47397
1	5	8	11840	3171	6.90878	CD14+ Monocytes	12	11.6532	4.73631	10.0595	5.73684
1	5	8	6820	1990	4.92669	CD4 Memory	1	-8.34124	-0.981787	2.01445	-8.85815
1	5	8	6374	2134	5.97741	CD14+ Monocytes	12	12.1555	2.99947	10.0637	7.52897
1	5	8	6190	2019	5.89661	CD4 Memory	3	-8.8555	2.48101	-7.90871	-11.7569
1	5	8	4150	1462	5.95181	CD4 Memory	3	-9.07976	2.44377	-8.52644	-11.0094
1	5	8	14665	3437	5.2506	CD14+ Monocytes	12	12.0578	5.10729	10.8687	4.58444
1	5	8	6763	1982	6.1659	B Naive	11	0.223886	-14.6455	-12.8409	-2.54063
1	5	8	15788	3531	5.58019	CD14+ Monocytes	12	11.8582	4.7653	10.5059	5.43082
1	5	8	5184	1624	5.22762	CD4 Memory	1	-8.29735	-1.19654	2.15591	-8.80328
1	5	8	7104	2174	9.375	CD14+ Monocytes	12	12.0665	2.84763	10.6811	8.50807
1	5	8	15401	3610	6.65541	CD16+ Monocytes	12	14.1052	5.45979	14.3172	-0.323615
1	5	8	7096	1962	5.21421	CD4 Memory	3	-7.03274	2.26458	-5.50086	-10.6465
1	5	8	11525	2832	5.14534	CD14+ Monocytes	12	12.2467	2.39952	12.2194	8.64307
1	5	8	7109	1998	7.0896	CD4 Memory	1	-8.77828	-1.21132	2.13078	-9.15063
1	5	8	4926	1815	6.47584	B Naive	11	-0.615965	-14.6369	-13.7772	-2.31544
1	5	8	17931	3745	6.5529	CD14+ Monocytes	12	11.6737	5.21143	10.15	4.56466
1	5	8	3503	1142	16.8142	CD4 Memory	3	-7.557	2.15777	-6.04807	-10.3539
1	5	8	1110	599	20.3604	CD14+ Monocytes	0	12.7689	1.44453	0.185443	-4.48886
1	5	8	9052	2589	6.33009	CD14+ Monocytes	12	12.3416	2.29759	12.257	8.6243
1	5	8	2876	1306	15.5424	CD8 Memory	8	0.205137	5.94496	-0.579459	8.00954
1	5	8	17919	3933	9.40343	CD4 Memory	22	3.14078	5.28809	-8.73676	11.6568
1	5	8	5118	2070	7.30754	NK dim	4	1.35262	11.9347	9.82046	-11.0294
1	5	8	16329	3527	8.81867	CD16+ Monocytes	12	14.5287	5.31613	14.6499	-0.405053
1	5	8	18220	3663	3.69923	CD14+ Monocytes	12	12.8283	4.50296	10.7055	3.73049
1	5	8	8275	1999	5.89728	B Naive	11	-0.419559	-14.1451	-12.6027	-1.57713
1	5	8	5722	2203	6.43132	NK dim	4	1.50177	12.0009	9.88152	-11.2305
1	5	8	4547	1606	5.5861	CD4 Memory	1	-8.81868	-0.313641	1.2055	-9.94021
1	5	8	3801	1577	5.26177	CD16+ Monocytes	12	14.2636	5.3119	13.8406	0.839869
1	5	8	5401	1665	8.35031	B Naive	11	-0.334377	-14.8384	-13.0993	-2.23717
1	5	8	991	354	45.8123	CD4 Naive	6	0.462379	-2.06467	1.78097	11.5436
1	5	8	9634	2349	6.47706	CD4 Memory	3	-8.05856	2.03485	-6.29321	-11.056
1	5	8	4710	1835	5.90234	CD8 Memory	8	-3.36429	7.67083	-10.7626	0.208456
1	5	8	5541	1734	9.60116	B Naive	11	-0.224615	-14.8663	-12.6783	-1.63274
1	5	8	8581	2401	4.84792	CD4 Memory	3	-8.83814	2.35538	-7.40421	-11.7253
1	5	8	5844	1756	9.78782	CD4 Memory	3	-6.45809	2.89692	-6.55077	-4.86174
1	5	8	12771	3298	4.69814	CD14+ Monocytes	12	11.4813	3.30719	10.1622	7.98857
1	5	8	5321	1591	7.57376	CD4 Memory	3	-8.207	1.39856	-4.6183	-10.5007
1	5	8	16395	3972	3.85483	CD8 Memory	8	-3.6973	7.80504	-11.2788	-0.442727
1	5	8	1830	902	11.6393	CD16+ Monocytes	17	14.0756	5.0079	12.1831	4.72413
1	5	8	18513	2512	30.7082	B Memory	26	2.88089	-8.32387	-7.27543	13.2153
1	5	8	2923	1311	21.0058	CD4 Naive	6	0.780656	8.89243	8.3348	9.79975
1	5	8	11469	2870	8.37039	CD14+ Monocytes	12	12.0898	4.49676	10.6022	5.47837
1	5	8	4278	1495	6.82562	B Naive	11	-0.58127	-14.3358	-12.817	-2.18922
1	5	8	35631	5041	13.4069	CD4 Memory	22	3.41826	5.56164	-9.4038	11.8164
1	5	8	7659	2048	6.89385	CD4 Memory	1	-8.95563	-1.06858	2.08449	-9.31422
1	5	8	5601	2177	8.98054	NK dim	4	1.64349	11.7406	10.6406	-9.87756
1	5	8	5261	1938	8.00228	NK dim	4	1.35111	11.1077	10.7334	-8.98419
1	5	8	12308	2945	6.72733	CD14+ Monocytes	12	12.3323	4.23494	10.9241	5.8598
1	5	8	2620	1159	9.8855	CD14+ Monocytes	0	12.1626	3.58467	8.21043	3.38739
1	5	8	10476	2773	7.06376	CD14+ Monocytes	12	12.1791	2.67077	11.7164	8.22304
1	5	8	509	276	19.6464	Platelet	16	4.93203	-6.81365	-11.9061	-0.208841
1	5	8	4274	1475	9.03135	B Naive	11	-0.486181	-14.6284	-13.7111	-2.61471
1	5	8	6056	2278	4.78864	NK dim	4	1.78184	11.7666	10.0893	-11.3135
1	5	8	12789	3316	5.66112	CD16+ Monocytes	12	14.4111	5.35526	14.5449	-0.436492
1	5	8	8714	2507	7.22975	CD14+ Monocytes	12	11.7325	4.09696	9.86978	6.18397
1	5	8	14137	3411	5.33352	CD14+ Monocytes	12	12.0481	4.96318	10.7556	4.91132
1	5	8	15562	3510	5.12145	pDC	23	6.45086	-11.2457	-16.0852	-1.85162
1	5	8	12498	2832	6.64106	CD4 Memory	3	-9.3813	2.03075	-7.89354	-12.3033
1	5	8	14735	3094	9.7455	CD4 Memory	16	3.56679	-5.53269	0.236423	-12.775
1	5	8	15733	3649	4.77341	CD14+ Monocytes	12	11.8048	5.31328	10.2501	4.53655
1	5	8	6771	2374	11.8889	CD8 Memory	8	-3.95689	7.61017	-11.1832	-0.380672
1	5	8	11555	3077	7.0965	CD16+ Monocytes	12	14.3148	5.38465	14.2715	0.0334635
1	5	8	8344	1999	9.73154	CD4 Memory	1	-9.05264	-0.601804	1.53921	-9.90646
1	5	8	5579	1574	6.50654	CD4 Memory	1	-8.89455	-0.920174	1.78069	-9.67802
1	5	8	3811	1383	5.14301	B Naive	11	-0.290838	-15.0876	-13.6853	-3.0095
1	5	8	5305	1955	5.54194	CD14+ Monocytes	12	12.1876	3.21217	8.94227	5.05135
1	5	8	5234	1902	4.39434	CD8 Memory	8	-3.56417	7.84956	-10.9358	0.127941
1	5	8	4456	1633	6.66517	B Naive	11	0.453823	-15.1538	-14.1582	-4.27157
1	5	8	11064	3163	4.16667	CD16+ Monocytes	12	13.7172	5.40095	13.8678	0.173596
1	5	8	9415	2282	6.86139	CD4 Memory	3	-6.74991	3.52286	0.326882	-10.7126
1	5	8	15507	3531	5.04933	CD14+ Monocytes	12	12.0452	3.82131	9.20307	6.81954
1	5	8	6837	2141	10.1799	CD14+ Monocytes	12	11.8781	3.18117	10.4256	7.76682
1	5	8	3903	1322	9.94107	B Naive	11	-0.927606	-14.3332	-12.9939	-1.51111
1	5	8	14256	3344	4.41218	CD16+ Monocytes	12	12.5249	5.46542	11.0283	3.75853
1	5	8	3923	1453	11.3689	B Naive	11	-0.74298	-14.3032	-12.6763	-1.18503
1	5	8	9790	2803	3.97344	CD14+ Monocytes	12	12.54	5.11796	11.2519	4.29615
1	5	8	4901	1694	6.42726	B Naive	25	0.646127	-14.3068	-11.7556	1.23129
1	5	8	3845	1321	24.0312	CD16+ Monocytes	12	14.3431	4.98853	13.9913	0.955735
1	5	8	4601	1639	7.88959	B Naive	11	-0.944512	-14.3669	-13.2919	-1.61348
1	5	8	7378	2351	4.49986	CD14+ Monocytes	12	11.9418	3.70061	9.73911	6.98463
1	5	8	29759	5315	6.92228	CD16+ Monocytes	12	13.4001	5.52576	12.9056	1.25813
1	5	8	3563	1286	7.71821	B Naive	11	-0.451569	-14.4104	-12.7615	-1.69664
1	5	8	11379	3119	4.94771	CD16+ Monocytes	12	14.486	5.23046	14.8992	-0.797543
1	5	8	7429	2059	3.76901	CD4 Memory	1	-7.91962	-1.24911	3.86473	-6.79221
1	5	8	8837	2563	5.3525	CD4 Memory	3	-9.41016	2.35154	-8.66107	-12.1784
1	5	8	10042	2553	5.94503	CD4 Memory	9	-9.53039	-1.96924	2.37635	-10.6054
1	5	8	13119	3275	6.1895	CD14+ Monocytes	12	12.1651	4.73045	10.7808	5.249
1	5	8	12668	3290	6.55194	CD14+ Monocytes	12	11.7063	3.96538	10.1114	6.74005
1	5	8	7990	2023	6.54568	CD8 Naive	9	-9.40822	-2.44347	2.90325	-10.3821
1	5	8	6902	2178	7.66445	CD4 Memory	3	-9.01578	1.82404	-7.324	-11.8503
1	5	8	4909	1563	6.21308	B Naive	11	-0.712351	-14.2956	-13.0704	-1.68284
1	5	8	15747	3646	5.18194	CD16+ Monocytes	12	14.0748	5.52103	14.0234	0.00116375
1	5	8	13285	3672	5.29168	CD14+ Monocytes	29	10.9196	-3.44521	-4.18836	10.3534
1	5	8	11939	3011	7.25354	CD14+ Monocytes	12	12.5127	5.165	11.2306	4.10237
1	5	8	2506	1297	7.22267	CD14+ Monocytes	12	11.7896	4.43746	8.44874	3.37721
1	5	8	6593	2006	7.73548	B Naive	11	-0.12264	-14.8355	-13.7721	-3.27576
1	5	8	13916	3436	6.71888	CD14+ Monocytes	12	11.3497	4.08127	9.64839	7.21217
1	5	8	14616	3349	7.33443	CD14+ Monocytes	12	11.503	3.20258	10.2643	8.41175
1	5	8	15818	3482	5.63282	CD14+ Monocytes	12	11.467	3.47015	10.3204	8.08043
1	5	8	17993	3849	3.1679	CD14+ Monocytes	12	11.8768	5.08788	10.5716	4.75277
1	5	8	10253	2607	5.36428	CD4 Memory	3	-9.07066	2.18927	-7.48429	-12.0405
1	5	8	17149	4034	6.18112	CD14+ Monocytes	29	10.8374	-3.40861	-4.31478	10.2505
1	5	8	6438	2274	18.2821	NK dim	4	1.3662	11.7725	10.3293	-9.54595
1	5	8	15008	3717	5.48374	CD16+ Monocytes	12	13.9761	5.5076	13.937	0.0309108
1	5	8	2274	949	34.4767	CD4 Naive	6	1.47653	3.64396	7.79636	10.7697
1	5	8	13806	3317	5.09199	CD16+ Monocytes	12	13.7859	5.6722	13.6353	0.357688
1	5	8	12128	3230	6.68701	CD14+ Monocytes	12	11.5149	3.93909	9.94631	7.26856
1	5	8	11194	273	0.0714669	CD4 Naive	20	1.04765	-8.07874	0.905278	4.37397
1	5	8	3690	1486	8.69919	CD14+ Monocytes	12	12.451	4.05125	8.97104	4.64049
1	5	8	7442	2377	5.79145	CD4 Memory	3	-8.8916	2.43057	-7.69795	-11.1882
1	5	8	5316	2123	8.37096	NK dim	4	1.58676	11.6007	10.2466	-10.7676
1	5	8	10840	437	0.0461255	CD4 Naive	20	0.144292	-7.67115	-4.78518	13.4387
1	5	8	10402	2787	6.17189	CD14+ Monocytes	12	12.1587	3.44657	9.50575	6.86198
1	5	8	1273	744	8.71956	CD14+ Monocytes	0	12.4841	4.16558	8.25628	2.9601
1	5	8	8876	2283	4.50653	CD4 Memory	3	-8.88876	1.65521	-6.46157	-11.7015
1	5	8	27089	4738	5.76618	CD16+ Monocytes	12	12.5459	5.61266	11.731	3.046
1	5	8	13407	2338	27.2395	B Memory	26	2.78061	-7.54868	-6.59992	13.9105
1	5	8	5289	1801	5.91794	CD4 Memory	3	-9.10695	1.88468	-6.92346	-11.7278
1	5	8	14303	3521	5.04789	CD14+ Monocytes	12	11.2064	4.40399	9.28567	6.6121
1	5	8	5432	1661	6.75626	CD4 Memory	1	-9.44342	-0.352281	1.07286	-10.6064
1	5	8	11658	3217	9.02385	B Naive	25	0.317176	-14.6072	-11.7727	1.19371
1	5	8	6584	2254	7.59417	NK dim	4	0.487613	11.4435	4.39904	-13.8375
1	5	8	22668	4761	5.89818	CD16+ Monocytes	28	13.9556	4.96544	14.1073	0.651668
1	5	8	2560	1239	19.4141	CD4 Naive	4	1.61767	11.3283	11.0049	-1.99815
1	5	8	10206	2821	5.72212	CD16+ Monocytes	12	13.6396	5.44303	13.3819	0.730719
1	5	8	13376	3507	5.0015	CD16+ Monocytes	12	13.8396	5.49553	13.7124	0.266738
1	5	8	12884	3322	4.29991	CD16+ Monocytes	12	13.2539	5.57149	12.5211	1.68111
1	5	8	5268	1589	6.05543	CD4 Memory	1	-7.84762	-1.40444	2.8336	-7.17064
1	5	8	10166	2778	4.80031	CD14+ Monocytes	12	12.3753	5.17258	10.8519	4.35132
1	5	8	13093	3237	6.20179	CD14+ Monocytes	12	12.2437	5.13642	11.3831	4.3522
1	5	8	11525	3259	6.86334	CD8 Memory	8	-3.28847	7.88087	-10.9623	0.218962
1	5	8	1633	673	27.3117	CD4 Memory	1	-6.0522	-0.79552	2.21303	-5.24024
1	5	8	7542	2468	6.13896	CD14+ Monocytes	12	11.4397	3.6191	9.96481	8.06504
1	5	8	6614	2208	5.35228	CD14+ Monocytes	12	12.0064	4.19455	9.55279	5.4076
1	5	8	12184	3125	8.01871	CD8 Memory	8	-4.19245	7.44599	-11.313	-1.17296
1	5	8	6308	1914	8.57641	CD4 Memory	8	-6.0406	2.44553	-5.80479	-5.75052
1	5	8	6059	2346	7.77356	NK dim	4	1.49484	11.9119	9.79307	-11.4711
1	5	8	6643	2193	7.27081	CD14+ Monocytes	12	12.1455	3.21968	10.6954	7.3931
1	5	8	11073	3174	6.60164	CD14+ Monocytes	12	10.9876	2.40835	9.09927	5.44538
1	5	8	10572	3038	6.97124	CD16+ Monocytes	12	14.5227	5.30971	14.8384	-0.627521
1	5	8	9226	2720	5.51702	CD14+ Monocytes	12	11.87	3.63468	10.2333	6.8877
1	5	8	5972	1789	6.22907	CD8 Naive	9	-9.39585	-2.24056	2.8379	-10.2381
1	5	8	4607	1469	5.62188	B Naive	11	-0.502128	-14.7084	-12.5549	-0.98072
1	5	8	13329	3221	5.95694	CD16+ Monocytes	12	14.1617	5.4937	14.1617	-0.17937
1	5	8	7321	2346	10.3401	CD4 Memory	3	-8.78179	1.52362	-7.18719	-11.245
1	5	8	4705	1554	6.33369	B Naive	11	0.243351	-14.9098	-13.3049	-3.18594
1	5	8	9674	2775	4.48625	CD14+ Monocytes	12	12.1587	4.83183	10.1551	4.51458
1	5	8	6978	2374	8.54113	NK dim	4	1.14139	11.5766	9.8765	-10.9388
1	5	8	8866	2985	5.36882	NK dim	22	4.17079	7.24799	13.6786	6.86972
1	5	8	1675	880	19.5821	CD4 Naive	6	1.74958	4.81397	8.24527	10.0163
1	5	8	9725	2642	8.57584	CD16+ Monocytes	12	14.4294	5.33954	14.4847	-0.150462
1	5	8	7635	2022	12.2986	B Naive	11	0.203978	-14.8814	-13.0561	-2.7488
1	5	8	6351	2103	10.3921	CD8 Memory	8	-3.40702	7.93789	-10.9158	0.152267
1	5	8	4429	1506	10.4538	B Naive	11	-0.207791	-14.7205	-13.3154	-2.66845
1	5	8	6673	2462	11.1944	NK dim	4	1.46281	12.0403	9.77449	-11.4916
1	5	8	5414	2194	7.24049	NK dim	4	1.31705	11.8853	9.72037	-11.4193
1	5	8	12543	3361	4.7676	CD16+ Monocytes	12	14.6396	4.8799	15.3047	-0.808241
1	5	8	7019	2001	6.7246	CD4 Memory	3	-8.99947	1.64676	-6.46746	-11.6988
1	5	8	16752	3586	5.36652	CD14+ Monocytes	12	11.4335	3.41848	9.84414	7.84399
1	5	8	15272	3536	5.91933	CD14+ Monocytes	12	11.625	3.45543	10.3357	7.95545
1	5	8	30097	5107	4.89418	CD16+ Monocytes	12	12.9702	5.17678	12.6653	1.58058
1	5	8	2116	890	3.54442	CD8 Naive	9	-8.03674	-3.3435	4.41603	-8.15165
1	5	8	9885	2773	6.77795	CD14+ Monocytes	12	12.0853	3.32789	9.44625	6.73127
1	5	8	6318	2205	4.52675	CD14+ Monocytes	12	12.1921	3.89331	10.202	6.26984
1	5	8	4864	1603	6.66118	CD4 Memory	9	-8.76133	-2.47551	3.36029	-9.0379
1	5	8	9870	2836	4.71125	CD14+ Monocytes	12	11.9408	3.62816	9.87721	6.92894
1	5	8	8886	2521	5.91942	CD8 Naive	9	-8.87253	-2.69497	3.11188	-9.8649
1	5	8	3931	1452	8.29306	B Naive	11	-0.307851	-14.6841	-13.2778	-2.60011
1	5	8	5451	1781	10.842	B Memory	11	-0.0833711	-13.4094	-10.5522	4.77254
1	5	8	7684	2314	8.62832	CD14+ Monocytes	12	11.7216	4.67948	9.34756	5.80057
1	5	8	15058	3843	4.47603	CD14+ Monocytes	12	11.5588	4.33399	10.2313	6.21645
1	5	8	6054	1808	8.67195	B Naive	11	-0.908864	-14.2063	-12.83	-1.1467
1	5	8	30165	4652	8.65241	Dendritic cell	21	7.64185	-3.82119	-14.2428	2.31681
1	5	8	7740	2244	8.61757	NK dim	4	-0.317117	10.7365	3.21339	-14.1872
1	5	8	6200	2003	7.32258	CD8 Memory	8	-3.69032	7.14159	-10.7543	-0.234746
1	5	8	12047	3186	2.88039	CD16+ Monocytes	12	14.7089	4.99301	15.3317	-1.16526
1	5	8	13334	3642	7.28964	CD14+ Monocytes	12	11.9069	3.5888	8.70748	4.63149
1	5	8	9527	2375	7.49449	CD4 Memory	3	-9.20681	2.3828	-8.38125	-12.0812
1	5	8	14385	3525	10.3094	CD4 Memory	3	-8.83534	3.33389	-9.5601	-11.1909
1	5	8	6316	2050	5.36732	CD4 Memory	1	-9.49393	0.09774	1.09974	-10.5452
1	5	8	5340	2085	6.17978	NK dim	4	1.44522	11.9323	10.061	-10.5786
1	5	8	12940	3335	6.36012	CD14+ Monocytes	12	11.5246	3.8267	9.63778	6.9873
1	5	8	1977	957	22.8629	CD4 Naive	6	1.74115	4.97937	8.31073	9.89551
1	5	8	10726	3116	4.5124	CD14+ Monocytes	12	12.1808	4.48948	11.093	5.57468
1	5	8	10762	2960	7.31277	CD14+ Monocytes	12	11.4551	3.88203	9.97412	7.27258
1	5	8	8262	2404	4.73251	CD14+ Monocytes	12	11.8835	3.37341	10.3272	7.63321
1	5	8	12006	3070	6.05531	CD14+ Monocytes	12	11.8023	3.13134	10.9014	8.1801
1	5	8	15819	3773	7.21285	CD14+ Monocytes	29	10.8731	-3.46586	-4.2721	10.313
1	5	8	17827	3927	5.21681	CD16+ Monocytes	12	12.4644	5.52771	11.5398	3.44377
1	5	8	14510	3561	3.34941	CD16+ Monocytes	12	12.4888	5.40638	11.6013	3.44865
1	5	8	2516	1174	8.50556	CD14+ Monocytes	12	12.2667	3.51879	8.76268	4.50029
1	5	8	21398	4333	7.14085	CD14+ Monocytes	21	9.17088	-2.82039	-12.7669	3.08956
1	5	8	6838	1817	7.28283	CD4 Memory	3	-7.46887	0.858365	-3.80356	-10.1684
1	5	8	13879	3248	7.32041	B Naive	25	0.37099	-14.6176	-11.8652	0.893665
1	5	8	6075	2013	8.19753	CD8 Memory	8	-3.3668	7.81041	-10.6582	0.450257
1	5	8	4554	1517	8.73957	B Naive	11	-0.334051	-14.3401	-12.5548	-1.19754
1	5	8	2991	1210	3.51053	CD4 Memory	1	-9.68439	0.0952231	8.26975	-1.68723
1	5	8	20565	4351	6.30197	CD14+ Monocytes	12	10.8287	4.03555	-3.23146	8.02449
1	5	8	14088	3371	5.13203	CD16+ Monocytes	12	14.586	5.05917	15.2569	-0.942114
1	5	8	16272	3772	4.27729	CD14+ Monocytes	12	12.569	4.73362	11.8031	4.70813
1	5	8	8367	2574	5.07948	pDC	23	6.40541	-11.2486	-16.0916	-1.85645
1	5	8	15424	3487	6.15275	CD16+ Monocytes	12	14.5384	5.15093	15.0132	-0.715101
1	5	8	4397	1780	4.70776	CD4 Memory	3	-8.93898	3.20247	-10.1728	-10.3195
1	5	8	11393	3021	9.65505	CD14+ Monocytes	12	11.9593	3.21516	10.1047	7.60041
1	5	8	3627	1597	2.81224	CD16+ Monocytes	12	12.6967	5.5539	11.004	3.40196
1	5	8	8042	2564	4.50137	CD14+ Monocytes	12	12.3014	4.09577	9.59232	6.04761
1	5	8	12181	3198	5.65635	CD14+ Monocytes	12	11.7382	3.75602	9.67921	7.30604
1	5	8	6072	221	0.0494071	CD4 Naive	20	0.367245	-8.02267	-4.85473	12.7063
1	5	8	6203	1877	7.04498	CD8 Naive	9	-8.6943	-3.14536	3.93051	-9.13611
1	5	8	4242	1581	7.80292	B Naive	11	-0.605996	-14.4985	-13.4345	-2.16079
1	5	8	4946	1996	6.67206	NK dim	4	1.36311	11.6565	10.0705	-10.5925
1	5	8	6705	2129	9.09769	CD4 Memory	3	-8.75125	2.439	-7.75621	-11.7338
1	5	8	7532	2289	10.6346	CD14+ Monocytes	12	12.2946	5.3799	9.91304	4.35723
1	5	8	14451	3486	5.86119	CD14+ Monocytes	12	12.0047	4.83802	10.9067	5.06606
1	5	8	8014	1971	6.72573	CD4 Memory	1	-7.85965	-1.51948	2.70291	-7.25171
1	5	8	4242	1513	6.90712	B Naive	11	-0.24499	-14.7123	-13.3557	-2.72111
1	5	8	15713	3567	4.02215	CD16+ Monocytes	12	14.0127	5.69841	13.8953	-0.108937
1	5	8	1906	930	23.5047	CD4 Naive	6	1.78671	5.40455	8.41918	9.49562
1	5	8	16030	3821	5.42732	CD14+ Monocytes	12	11.6338	3.79704	9.86455	7.09528
1	5	8	13620	3097	8.18649	Dendritic cell	21	8.67328	-3.54659	-13.4596	2.91213
1	5	8	11434	3195	4.86269	CD14+ Monocytes	12	12.2407	4.79896	10.8831	4.97339
1	5	8	13255	3436	6.68427	CD14+ Monocytes	12	12.0397	5.08997	10.5346	4.9392
1	5	8	9226	2638	4.40061	CD14+ Monocytes	12	11.8938	3.50314	10.5369	7.08493
1	5	8	12563	3083	4.88737	CD16+ Monocytes	12	14.796	4.84034	15.4037	-1.02986
1	5	8	15056	3586	5.73193	CD16+ Monocytes	12	12.1843	4.96671	10.1121	4.77102
1	5	8	11535	3018	6.12917	CD16+ Monocytes	12	12.7665	5.27721	11.4625	3.39156
1	5	8	5515	1717	4.47869	CD4 Memory	1	-7.67273	-0.879446	2.93379	-7.39102
1	5	8	7832	2333	6.57559	CD4 Memory	3	-8.31178	2.54222	-7.71694	-11.0127
1	5	8	18047	4004	9.55838	NK bright	22	3.78746	5.61933	-10.5827	11.4398
1	5	8	7381	2237	6.77415	CD14+ Monocytes	12	12.2066	3.00041	10.9486	7.55045
1	5	8	4500	1531	9.28889	B Naive	11	-0.636462	-14.6284	-12.9188	-1.64347
1	5	8	8524	2511	4.16471	CD14+ Monocytes	12	12.1592	3.14529	10.0542	7.39583
1	5	8	4574	1607	7.87057	B Naive	11	-0.797109	-14.1276	-12.7935	-1.35806
1	5	8	7581	2153	5.86994	CD4 Memory	1	-8.78771	-0.572751	1.46569	-9.87505
1	5	8	16060	3584	5.66625	CD14+ Monocytes	12	12.2343	5.06533	11.3232	4.52538
1	5	8	8980	2561	10.7461	CD14+ Monocytes	12	11.4959	3.3543	10.0516	8.43729
1	5	8	4317	1531	12.0454	B Naive	11	-0.650191	-14.3328	-13.177	-1.91632
1	5	8	5253	1743	5.25414	B Naive	11	-0.356035	-14.8298	-13.7215	-2.88908
1	5	8	888	347	43.4685	CD4 Naive	6	1.10752	-2.0912	2.03039	13.3924
1	5	8	4941	1767	9.91702	B Naive	11	-0.442824	-14.368	-12.9193	-1.80514
1	5	8	10700	3164	3.62617	CD14+ Monocytes	12	11.928	4.68981	10.4037	5.32417
1	5	8	4638	1745	5.43338	CD14+ Monocytes	12	11.985	3.92854	9.04023	5.12243
1	5	8	7790	2514	4.19769	CD16+ Monocytes	12	12.9325	5.22837	12.1846	2.29701
1	5	8	15745	3433	9.27914	CD14+ Monocytes	12	11.3399	2.95817	10.7904	8.81279
1	5	8	11055	3072	5.73496	CD14+ Monocytes	12	12.3079	3.80222	10.8253	6.46754
1	5	8	2250	1100	15.7333	CD4 Naive	6	1.76999	5.17066	8.39696	9.63931
1	5	8	6884	2174	6.68216	B Memory	11	0.458302	-12.0252	-10.1173	4.63041
1	5	8	5872	1836	7.91894	CD4 Memory	3	-8.84183	1.58106	-6.59462	-11.7917
1	5	8	8145	2148	6.02824	CD4 Memory	3	-8.93371	1.38164	-6.61647	-11.7401
1	5	8	8289	2408	7.06961	CD16+ Monocytes	12	13.4871	5.48751	12.5691	1.61681
1	5	8	4477	1687	4.77999	B Naive	11	-0.703258	-13.8729	-12.3431	-0.650498
1	5	8	12935	3288	4.52261	CD16+ Monocytes	12	14.7284	5.00101	15.2438	-1.08027
1	5	8	18425	3974	4.48847	CD16+ Monocytes	12	13.1117	5.74774	12.6727	1.47699
1	5	8	10156	2966	5.33675	CD14+ Monocytes	12	12.2412	3.8596	10.914	6.43993
1	5	8	16446	3706	5.31436	CD14+ Monocytes	12	12.3598	5.19296	11.3277	4.2398
1	5	8	5015	1479	6.00199	CD4 Memory	1	-7.55863	-1.77856	3.37455	-6.28118
1	5	8	4545	1517	12.8493	B Naive	11	-1.47991	-14.2162	-11.9675	6.73661
1	5	8	5283	2000	4.97823	NK dim	4	1.61788	11.583	10.4754	-10.0463
1	5	8	5377	2223	6.41622	NK dim	4	0.647015	11.1263	10.1283	-9.39447
1	5	8	7382	2399	6.98998	CD14+ Monocytes	12	11.812	4.77471	10.0471	5.21712
1	5	8	585	368	3.58974	Platelet	16	4.11324	-7.4701	-14.4262	-1.09241
1	5	8	11173	3044	6.13085	CD14+ Monocytes	12	12.4676	4.53622	11.1135	5.23622
1	5	8	13160	3316	4.91641	CD14+ Monocytes	12	11.6336	4.42076	9.71719	5.87562
1	5	8	14137	3599	4.83837	CD16+ Monocytes	12	14.2766	5.54041	14.3716	-0.362162
1	5	8	7444	2041	7.68404	CD4 Memory	1	-8.78517	-0.811626	1.5984	-9.67486
1	5	8	4147	1613	6.6313	B Naive	11	-0.904507	-14.3154	-13.4367	-1.60955
1	5	8	12405	3217	6.34422	CD14+ Monocytes	12	12.2119	3.66773	9.20624	6.92966
1	5	8	2675	1183	7.70093	CD14+ Monocytes	0	12.1746	3.06839	8.50441	4.43704
1	5	8	9967	2325	6.03993	CD4 Memory	1	-8.70088	-1.02081	1.93923	-9.32804
1	5	8	4918	1537	11.6104	CD8 Naive	9	-9.13763	-3.00938	3.42406	-9.99956
1	5	8	10076	2740	6.09369	CD16+ Monocytes	12	14.0195	5.54924	13.9325	-0.00772365
1	5	8	6758	2200	4.85351	CD4 Memory	3	-9.26531	2.70784	-9.09515	-11.7629
1	5	8	10393	2975	5.86934	CD16+ Monocytes	12	14.443	5.12915	14.7484	-0.336673
1	5	8	12422	3640	4.32298	NK dim	22	4.07969	7.48752	13.5614	6.66004
1	5	8	14476	3622	8.79387	CD16+ Monocytes	12	14.5873	5.11467	14.8794	-0.421125
1	5	8	4787	1907	6.70566	NK dim	4	1.64614	11.8979	10.0317	-11.2568
1	5	8	2793	1178	6.69531	CD14+ Monocytes	12	12.5142	3.56641	8.90213	6.47352
1	5	8	15202	3647	4.45994	CD14+ Monocytes	12	11.9784	5.25222	10.8364	4.44057
1	5	8	5838	2342	8.32477	NK dim	4	0.916351	11.6085	9.56769	-10.6398
1	5	8	7917	2337	4.964	CD4 Memory	3	-9.20513	1.96877	-7.50802	-12.1086
1	5	8	9270	2174	8.43581	CD8 Naive	9	-9.25547	-2.54259	3.09634	-10.0499
1	5	8	12535	3269	6.19864	CD16+ Monocytes	12	13.0148	5.47212	11.9652	2.57537
1	5	8	4354	1590	29.2145	Platelet	16	5.25869	-6.87177	0.146247	-14.3581
1	5	8	10191	2742	6.64312	CD14+ Monocytes	12	11.8041	3.75569	9.52126	6.98212
1	5	8	12682	3328	4.91247	CD16+ Monocytes	12	14.3175	5.41483	14.4333	-0.420013
1	5	8	4131	1722	6.53595	NK dim	4	1.84285	11.3863	10.2857	-10.8703
1	5	8	7350	2182	9.60544	CD14+ Monocytes	0	12.4011	2.97355	7.7785	2.63435
1	5	8	17509	4088	9.57793	NK bright	22	3.75229	5.3766	-11.9803	10.2262
1	5	8	13863	3334	6.61473	CD14+ Monocytes	12	11.6576	4.31774	9.62814	6.17637
1	5	8	13427	3399	4.20794	CD14+ Monocytes	12	11.8365	2.64905	11.5586	8.70312
1	5	8	7666	2297	6.67884	CD14+ Monocytes	12	12.2803	5.30194	10.7314	4.35522
1	5	8	5113	1575	5.75005	B Naive	11	0.379664	-15.1024	-13.5871	-3.62776
1	5	8	7804	2127	4.98462	CD4 Memory	1	-9.0904	-0.304432	1.20477	-10.2934
1	5	8	16065	3672	5.12294	CD14+ Monocytes	12	11.3018	4.06999	9.48539	7.26357
1	5	8	1962	966	4.38328	CD14+ Monocytes	0	11.7239	4.23664	4.15192	1.15377
1	5	8	4663	1586	7.76324	B Naive	11	-0.52975	-14.3795	-13.2033	-2.00986
1	5	8	8818	2263	6.02177	CD8 Naive	9	-9.39038	-2.57748	2.97141	-10.3104
1	5	8	4533	1640	10.2581	CD4 Memory	3	-8.86342	1.60458	-8.21614	-11.106
1	5	8	4806	1789	7.51144	CD14+ Monocytes	12	12.1307	4.36778	9.05665	4.37225
1	5	8	5394	1850	6.45161	CD14+ Monocytes	12	12.3075	3.47161	9.2812	5.41678
1	5	8	6071	1817	6.4734	CD4 Memory	1	-8.69217	-0.538631	1.39562	-9.7841
1	5	8	7416	2088	5.05663	CD8 Naive	9	-9.19294	-2.69166	3.21174	-9.97806
1	5	8	4813	1706	8.18616	CD4 Memory	3	-8.6865	2.7304	-7.29604	-10.4603
1	5	8	14161	3379	3.41078	CD14+ Monocytes	12	11.4675	3.70084	9.69498	7.49637
1	5	8	16602	3769	4.52355	CD14+ Monocytes	12	11.5365	4.52243	9.76313	6.28605
1	5	8	7400	2661	6.85135	CD14+ Monocytes	28	13.1972	4.56607	8.84093	4.61039
1	5	8	1065	447	12.3005	Platelet	16	3.98518	-7.22386	-14.5816	-1.55921
1	5	8	11036	3044	6.41537	CD16+ Monocytes	12	14.1773	5.48709	14.2763	-0.108742
1	5	8	5153	1672	7.33553	B Naive	11	0.29463	-15.0103	-12.8734	-2.56648
1	5	8	6266	2253	5.52186	CD8 Memory	8	-3.80775	7.77267	-11.2079	-0.434712
1	5	8	13758	3464	4.04129	CD16+ Monocytes	12	14.2424	5.49128	14.376	-0.329114
1	5	8	12250	3144	5.2	B Naive	25	-0.365021	-13.8902	-11.3639	2.82287
1	5	8	15526	3611	6.44725	CD14+ Monocytes	12	11.8897	2.93359	11.2714	8.05778
1	5	8	8545	2563	4.62259	CD14+ Monocytes	12	12.1287	3.13797	11.2691	7.63133
1	5	8	4850	1891	5.89691	NK dim	4	1.46829	11.5698	10.0365	-10.9592
1	5	8	5673	2096	7.94994	NK dim	4	1.72051	11.758	10.4312	-10.3283
1	5	8	8991	1730	25.659	Platelet	16	4.82405	-7.7256	-15.2785	0.0626686
1	5	8	9546	2508	8.33857	CD4 Memory	9	-9.24929	-2.78147	3.1353	-10.1884
1	5	8	19962	4300	7.79982	CD16+ Monocytes	12	13.161	5.28739	12.8458	1.26013
1	5	8	12580	3180	5.02385	CD14+ Monocytes	12	11.3521	3.22197	10.405	8.65909
1	5	8	12729	3182	6.07275	CD14+ Monocytes	12	11.364	4.03603	9.50825	7.14209
1	5	8	8504	2379	4.75071	CD4 Memory	16	-9.1774	2.03171	-0.546492	-12.1347
1	5	8	9345	2405	9.65222	B Naive	11	0.275725	-14.7566	-13.6903	-3.57379
1	5	8	6119	1910	5.42572	CD4 Memory	1	-9.46646	0.722089	-0.189037	-11.0296
1	5	8	6705	1916	8.35198	B Naive	11	0.461454	-14.74	-13.1017	-3.2401
1	5	8	690	284	27.1014	Platelet	16	5.05767	-6.65152	-11.7079	0.288337
1	5	8	15925	3823	5.99058	CD14+ Monocytes	12	12.1612	4.6567	10.931	5.51967
1	5	8	5751	2027	7.23352	B Naive	11	-0.559502	-14.5195	-13.0552	-1.72507
1	5	8	4059	1453	6.23306	B Naive	11	-0.592756	-14.6247	-13.0339	-2.00658
1	5	8	10455	2757	7.6901	CD14+ Monocytes	12	12.1668	2.39966	12.0311	8.73345
1	5	8	10853	3025	6.13655	CD16+ Monocytes	12	13.8562	5.44676	13.742	0.290473
1	5	8	2125	905	26.5412	CD4 Naive	6	1.68406	4.92919	8.23259	9.90294
1	5	8	9168	2203	6.80628	CD4 Memory	1	-8.57406	-0.802334	1.54835	-9.53572
1	5	8	7712	2201	27.9953	NK dim	4	1.05866	11.97	9.63965	-10.8338
1	5	8	10287	2834	5.9687	CD16+ Monocytes	12	13.5418	5.5227	13.2596	0.692239
1	5	8	10184	2965	9.02396	B Naive	25	0.658368	-13.0556	-13.4137	-0.665226
1	5	8	6195	2033	6.69895	CD14+ Monocytes	12	12.4795	4.74027	9.88226	4.69822
1	5	8	4843	1629	4.64588	CD4 Memory	1	-7.59968	-1.40297	3.57257	-6.73119
1	5	8	7171	2053	3.50021	CD4 Memory	3	-8.33011	1.35399	-4.6784	-10.9276
1	5	8	7903	2173	4.52993	CD4 Memory	1	-9.56254	-0.13873	0.958061	-10.6954
1	5	8	7674	2569	5.86396	CD14+ Monocytes	0	11.5879	2.41228	5.95014	1.99298
1	5	8	5227	2132	5.89248	NK dim	4	1.3859	12.0318	9.65462	-11.6059
1	5	8	15828	3726	4.50468	CD14+ Monocytes	12	12.4373	5.12436	11.4444	4.32197
1	5	8	19024	4280	5.89781	CD16+ Monocytes	12	14.332	5.38252	13.8876	0.628994
1	5	8	9566	2842	5.59272	CD4 Memory	3	-9.0989	2.25288	-7.5459	-12.2181
1	5	8	6679	2070	6.61776	CD4 Memory	3	-8.71528	0.528234	0.406578	-10.3178
1	5	8	15801	4100	5.46801	CD14+ Monocytes	28	13.0192	3.91623	8.5613	4.81342
1	5	8	11869	3227	4.99621	CD16+ Monocytes	12	13.9362	5.53144	14.0451	-0.286974
1	5	8	5571	2090	5.77993	CD14+ Monocytes	12	11.6708	4.01037	9.88358	6.76907
1	5	8	9340	2348	6.04925	CD4 Memory	3	-8.84167	2.34376	-7.53114	-11.9764
1	5	8	14880	3580	5.13441	CD14+ Monocytes	12	11.5317	3.09095	10.2725	8.30707
1	5	8	13738	3362	7.7595	CD14+ Monocytes	12	11.4323	2.95386	10.8447	8.93343
1	5	8	6323	2421	4.12779	NK dim	4	1.52565	12.1173	9.55522	-11.7749
1	5	8	6339	1925	6.60988	CD4 Memory	16	-8.80536	-1.24654	1.13027	-11.267
1	5	8	7143	2034	9.44981	B Naive	11	-0.320004	-14.9826	-13.02	-2.33163
1	5	8	8384	2539	6.25	CD14+ Monocytes	12	12.2965	3.73319	9.81536	6.38059
1	5	8	5852	1914	7.91183	B Naive	11	-0.314325	-14.2747	-12.6995	-1.68721
1	5	8	11314	2840	5.21478	CD14+ Monocytes	12	12.3622	2.47597	11.9837	8.18919
1	5	8	12837	3311	6.04503	CD14+ Monocytes	0	11.1942	2.74652	9.69166	8.12751
1	5	8	4299	1707	6.4201	CD8 Memory	16	-3.4681	7.21069	-9.88314	0.479291
1	5	8	7920	2277	4.82323	CD4 Memory	3	-8.34631	0.862564	-4.00926	-10.7825
1	5	8	10621	2852	6.61896	CD14+ Monocytes	12	11.8724	3.72991	11.1051	7.13135
1	5	8	9823	2786	9.80352	NK dim	4	0.127174	11.2376	3.74752	-14.1138
1	5	8	1775	760	12.9014	CD14+ Monocytes	0	12.4499	2.10379	7.64229	2.23353
1	5	8	1282	590	32.9173	CD4 Naive	6	1.4523	3.12025	7.47726	10.7883
1	5	8	10623	2591	9.50767	B Memory	11	0.700102	-12.0698	-10.0723	4.48629
1	5	8	1215	727	7.90123	CD4 Naive	15	12.7187	2.3614	-5.23744	6.57375
1	5	8	11798	3204	5.06866	CD16+ Monocytes	12	14.1217	5.33632	14.1583	0.103023
1	5	8	10171	2854	5.55501	CD14+ Monocytes	12	11.7366	2.70266	11.1982	8.81935
1	5	8	9098	2720	5.83645	CD14+ Monocytes	12	12.1123	2.69187	11.5899	8.16304
1	5	8	12570	3178	4.76531	CD16+ Monocytes	12	14.7213	4.97735	15.3272	-0.97334
1	5	8	14859	3500	5.14839	CD14+ Monocytes	12	12.4762	5.20053	11.2727	4.2072
1	5	8	9518	2799	5.49485	CD16+ Monocytes	12	13.1588	5.4547	12.5338	1.72977
1	5	8	4469	1536	4.11725	CD4 Memory	1	-7.60865	-1.97233	3.48419	-6.41716
1	5	8	10847	2969	5.62367	CD16+ Monocytes	12	12.7892	5.29665	11.8339	2.721
1	5	8	14099	3527	5.40464	CD16+ Monocytes	12	13.9767	5.55879	14.0721	-0.310609
1	5	8	5551	2183	7.06179	CD8 Memory	8	-3.9008	7.50527	-11.1314	-0.590582
1	5	8	13637	3495	4.06248	CD16+ Monocytes	12	11.9556	5.16129	10.6316	4.32789
1	5	8	7200	2436	8.08333	NK dim	4	-0.198683	10.6822	3.12142	-13.9954
1	5	8	5995	1944	6.73895	B Naive	11	-0.401884	-14.6693	-13.3812	-2.44912
1	5	8	16755	3746	7.03074	CD14+ Monocytes	12	11.7272	4.25547	9.58526	6.25758
1	5	8	17907	4230	5.24376	CD8 Memory	8	-4.22098	7.51475	-11.0154	-1.13827
1	5	8	4797	1594	6.33729	CD4 Memory	1	-7.72694	-1.30141	2.65464	-6.99395
1	5	8	10178	2875	5.98349	CD16+ Monocytes	12	14.576	5.11976	15.0417	-0.691502
1	5	8	7323	2369	5.31203	CD14+ Monocytes	12	12.1583	4.58673	9.65919	4.8594
1	5	8	831	293	35.1384	Platelet	16	4.98498	-5.7331	-1.51553	-14.6822
1	5	8	15768	3643	5.9551	CD14+ Monocytes	12	11.1753	3.67066	9.98935	7.96012
1	5	8	5126	1730	8.23254	CD4 Memory	3	-8.5089	1.02102	-4.93575	-11.191
1	5	8	11395	3196	4.65116	CD8 Memory	8	-3.56741	7.83351	-10.6689	0.375898
1	5	8	11893	3125	5.83537	CD16+ Monocytes	12	14.6581	5.10824	15.1815	-0.995445
1	5	8	6277	1909	5.76709	CD4 Memory	1	-8.03989	-1.60515	2.86595	-7.69616
1	5	8	4426	1550	7.18482	B Naive	11	-1.11209	-14.0602	-13.4702	-1.58049
1	5	8	10715	2983	6.49557	CD14+ Monocytes	12	11.3283	3.04204	10.75	8.78246
1	5	8	6821	2020	9.06026	CD4 Memory	3	-8.88452	2.03373	-6.72092	-11.4254
1	5	8	2925	1502	3.96581	CD14+ Monocytes	28	12.7083	2.8538	2.36386	-4.30762
1	5	8	6807	1966	6.9928	CD4 Memory	1	-7.50788	-1.70856	3.18714	-6.56272
1	5	8	11364	3168	5.28863	CD14+ Monocytes	12	11.5457	3.88438	9.49418	7.08288
1	5	8	4429	1562	7.74441	CD4 Memory	3	-8.47471	1.35504	-4.16582	-10.8385
1	5	8	1865	957	19.6783	CD4 Naive	6	1.48695	4.48538	7.88142	10.3668
1	5	8	12425	3322	4.24145	CD14+ Monocytes	12	11.9161	3.67278	10.1709	6.82139
1	5	8	11206	3143	6.25558	CD14+ Monocytes	12	12.2268	3.15167	9.88128	7.04881
1	5	8	11847	3238	5.88335	CD14+ Monocytes	12	11.7109	3.939	9.64963	6.54038
1	5	8	2721	1066	10.4741	B Naive	11	-0.0130662	-14.8375	-12.6583	-2.13932
1	5	8	7446	2114	6.84932	CD8 Naive	1	-9.50557	-1.17115	8.2658	-2.07525
1	5	8	4425	1543	9.17514	B Naive	11	-0.691634	-14.568	-13.2045	-1.84873
1	5	8	5614	2078	6.53723	CD8 Memory	8	-3.37067	7.94855	-10.9705	0.226405
1	5	8	10691	3013	3.97531	CD14+ Monocytes	12	12.1681	3.75315	9.10837	6.77951
1	5	8	11100	3097	5.04505	CD14+ Monocytes	12	12.0175	4.73258	10.6319	5.34186
1	5	8	7903	2050	4.30216	CD4 Memory	1	-9.42701	-0.697252	1.28642	-10.3625
1	5	8	1903	892	26.2218	CD4 Naive	6	1.80154	4.74761	8.30292	10.0174
1	5	8	4944	1751	7.48382	CD14+ Monocytes	12	12.0529	3.03206	8.88297	5.11246
1	5	8	6423	2210	3.56531	CD4 Memory	3	-7.35919	4.18309	-9.81149	-3.00828
1	5	8	1702	982	2.40893	CD8 Memory	8	-2.7998	7.47725	-10.143	1.22691
1	5	8	8669	2518	7.22113	CD14+ Monocytes	12	12.2354	2.62091	11.8184	8.44364
1	5	8	9835	2846	4.67717	CD14+ Monocytes	12	12.0663	3.69642	10.0981	6.48576
1	5	8	6968	2202	6.5155	CD4 Memory	3	-9.60846	1.47777	-0.81451	-11.3392
1	5	8	4820	2029	7.13693	NK dim	4	1.51615	11.611	10.1968	-10.8316
1	5	8	10097	2830	8.88383	CD14+ Monocytes	12	11.9594	2.5242	11.129	7.93206
1	5	8	2413	1052	8.95151	CD14+ Monocytes	0	12.2625	3.56358	8.16717	3.37199
1	5	8	636	311	7.2327	Platelet	16	5.47217	-5.80444	-4.04707	11.1531
1	5	8	3879	1439	6.36762	CD14+ Monocytes	12	12.2985	3.55993	9.01817	5.14421
1	5	8	1454	577	45.2545	CD4 Naive	6	1.52484	2.56886	7.34659	11.017
1	5	8	14828	3927	7.06097	NK dim	22	3.88131	8.04638	13.2089	6.01611
1	5	8	34341	5572	5.18913	CD14+ Monocytes	29	10.9324	-3.45936	-4.2267	10.3051
1	5	8	4455	1558	7.42985	B Naive	11	-0.721229	-14.31	-12.9722	-1.42982
1	5	8	15596	3697	4.48833	CD14+ Monocytes	12	12.4864	4.29624	9.51522	5.46028
1	5	8	1351	602	25.0925	CD4 Naive	6	1.56046	2.63496	6.7483	11.7256
1	5	8	4264	1907	9.47467	NK dim	4	1.27808	11.9966	10.2917	-9.66774
1	5	8	7913	2154	5.97751	CD4 Memory	3	-9.32448	2.29065	-7.88318	-11.8751
1	5	8	15808	3808	4.833	CD14+ Monocytes	12	11.5915	3.16168	10.3358	8.08566
1	5	8	5953	1849	7.87838	B Naive	11	0.0902536	-14.9089	-12.757	-2.29538
1	5	8	977	356	29.478	Platelet	16	5.15109	-6.53265	-11.3606	0.909804
1	5	8	5362	2196	6.84446	NK dim	4	1.66492	11.5473	10.476	-10.1729
1	5	8	10096	2583	3.47662	CD4 Memory	3	-9.59992	1.91709	-8.61672	-12.2392
1	5	8	9234	2559	3.84449	CD4 Memory	3	-9.0465	1.87671	-7.47864	-11.858
1	5	8	7623	2380	5.41781	CD14+ Monocytes	12	11.7929	4.44226	9.78936	5.2802
1	5	8	6150	2222	6.91057	CD8 Memory	8	-3.75441	7.59084	-11.0026	-0.351381
1	5	8	5903	1806	8.52109	B Naive	11	-0.189939	-14.884	-13.5839	-2.99743
1	5	8	8507	2456	7.81709	CD16+ Monocytes	12	13.392	5.51981	12.3925	1.79964
1	5	8	15752	3656	4.5772	CD16+ Monocytes	12	11.9896	5.17639	10.822	4.33372
1	5	8	5212	2092	5.37222	NK dim	4	1.80425	11.7827	10.2296	-11.0013
1	5	8	10125	2752	6.60741	CD14+ Monocytes	12	11.9636	3.63743	9.38835	6.40838
1	5	8	7238	2044	4.94612	CD4 Memory	1	-8.72803	-0.813571	1.68454	-9.63459
1	5	8	5393	1761	7.76933	B Naive	11	-0.764676	-14.2054	-13.1617	-1.58131
1	5	8	5581	2055	8.76187	CD8 Memory	8	-2.91776	7.98181	-10.3693	0.0783182
1	5	8	6666	2520	7.63576	NK dim	4	1.42656	11.8532	9.74307	-11.5009
1	5	8	735	396	11.7007	Platelet	16	4.97347	-7.25606	-12.7472	-0.0794163
1	5	8	6403	2387	5.35686	NK dim	4	1.58516	11.9914	9.79536	-11.5584
1	5	8	12654	3530	5.42911	NK dim	22	1.62087	11.3019	8.71134	-11.4727
1	5	8	1642	949	14.7381	CD4 Naive	4	1.73408	10.869	10.9663	-1.98816
1	5	8	1619	249	81.2847	CD4 Naive	15	1.70739	-3.08609	-1.35764	9.46724
1	5	8	8745	2237	6.41509	CD4 Memory	3	-8.9357	1.45749	-6.62082	-11.8564
1	5	8	3724	1532	6.71321	CD14+ Monocytes	12	12.2804	3.76837	0.661669	2.30754
1	5	8	5954	1779	5.94558	CD4 Memory	9	-8.9273	-2.68463	3.38722	-9.46547
1	5	8	16317	3591	5.78538	CD14+ Monocytes	12	12.2227	3.6289	9.10631	6.905
1	5	8	15192	3660	3.86388	CD16+ Monocytes	12	13.5619	5.55084	13.4571	0.544681
1	5	8	18648	4153	4.90669	CD16+ Monocytes	12	13.6297	5.72657	13.3437	0.523616
1	5	8	3459	1696	3.70049	CD4 Memory	22	4.62441	5.43969	-9.14811	11.6928
1	5	8	8144	2633	9.3443	NK dim	4	-0.30358	10.6736	3.2504	-14.1638
1	5	8	12978	3438	4.7542	CD16+ Monocytes	12	14.2327	5.45313	14.279	-0.119385
1	5	8	9141	2901	8.47828	NK dim	22	0.27302	10.9184	3.37937	-14.1659
1	5	8	15794	3569	6.23021	CD14+ Monocytes	12	11.3042	3.13226	10.4524	8.74346
1	5	8	3148	1241	33.1957	CD4 Naive	6	1.73375	4.81781	8.27051	9.98283
1	5	8	3669	1455	7.577	CD14+ Monocytes	0	12.6229	2.3126	7.86069	2.68331
1	5	8	5007	2018	6.83044	NK dim	4	1.27776	12.1009	9.4343	-11.7643
1	5	8	6494	2024	7.45303	B Naive	11	0.47043	-14.9228	-13.4487	-3.6013
1	5	8	9168	2788	4.69023	CD14+ Monocytes	12	12.2096	4.98536	10.3637	4.75142
1	5	8	13806	3453	6.0988	CD14+ Monocytes	12	11.7629	3.75734	10.1321	7.25936
1	5	8	5264	1684	8.1117	B Naive	11	0.169795	-15.1414	-13.9326	-3.74667
1	5	8	5701	2160	6.98123	NK dim	4	1.60632	11.5826	10.3362	-10.6092
1	5	8	10596	2883	6.37977	CD14+ Monocytes	12	11.4281	3.47465	10.2753	8.3404
1	5	8	15768	3646	5.3653	CD16+ Monocytes	12	13.1725	5.33943	12.7735	1.4042
1	5	8	5652	2309	3.00778	NK dim	4	1.45142	12.0159	9.71808	-11.3623
1	5	8	16417	3692	4.4527	CD14+ Monocytes	12	12.2608	5.41152	11.1793	4.05408
1	5	8	11645	3126	5.13525	CD16+ Monocytes	12	14.6129	5.06357	15.1688	-0.828306
1	5	8	4629	1929	6.20004	NK dim	4	1.61366	11.5774	10.2434	-10.7594
1	5	8	11150	3152	4.55605	CD16+ Monocytes	12	13.9443	5.51943	13.8235	0.141983
1	5	8	15941	3674	7.23292	CD14+ Monocytes	12	11.2172	3.45316	9.50891	7.99121
1	5	8	4580	1313	10.7205	B Naive	11	-1.53317	-14.2349	-11.694	6.42141
1	5	8	5507	1758	9.76938	B Naive	11	-1.22092	-13.9655	-11.9431	6.89444
1	5	8	13197	3202	6.88793	CD16+ Monocytes	12	12.7006	5.29544	11.542	3.49014
1	5	8	7013	2166	11.165	CD4 Memory	16	4.2884	-6.36056	-0.132627	-13.9488
1	5	8	7563	2145	6.47891	CD8 Naive	9	-8.91414	-3.48597	3.87536	-9.72054
1	5	8	12243	3235	4.38618	CD16+ Monocytes	12	13.535	5.60254	13.0923	0.935427
1	5	8	4802	1736	7.3511	CD14+ Monocytes	12	12.0917	4.20815	9.2911	4.83716
1	5	8	10252	2739	5.73547	CD4 Memory	3	-9.48671	1.97312	-8.07038	-12.3259
1	5	8	13593	3465	6.30472	CD14+ Monocytes	12	11.7872	4.58046	10.2413	5.80497
1	5	8	15163	3677	7.47873	CD14+ Monocytes	12	12.3256	5.13061	10.7828	4.56424
1	5	8	6971	2545	5.10687	NK bright	22	4.19785	7.02972	13.8481	7.16207
1	5	8	3757	1336	8.51743	B Naive	11	-0.542207	-14.8152	-13.1048	-2.06904
1	5	8	2068	930	16.8279	CD4 Naive	6	0.297958	0.23132	-2.46868	11.6564
1	5	8	6322	2222	4.69788	CD14+ Monocytes	12	12.4681	3.8562	9.08949	6.12826
1	5	8	996	525	3.81526	Platelet	16	4.53809	-7.67101	-14.8321	-0.287389
1	5	8	20570	4467	7.72484	CD16+ Monocytes	12	13.3527	5.60383	10.0601	3.69065
1	5	8	1110	481	27.8378	CD4 Naive	6	1.54538	2.26979	6.49391	11.9018
1	5	8	13339	3287	5.45768	CD14+ Monocytes	12	11.6843	4.64283	10.0261	5.58144
1	5	8	5846	1914	7.85152	B Naive	11	-0.135792	-14.4334	-13.5866	-3.08352
1	5	8	8672	2491	5.59271	CD14+ Monocytes	12	12.039	3.58267	9.25713	5.39316
1	5	8	12639	3377	8.44212	CD8 Memory	8	-4.20844	7.16151	-11.0361	-0.768277
1	5	8	3947	1309	12.2878	B Naive	11	-1.62471	-14.0679	-12.0839	6.56301
1	5	8	9363	2751	4.43234	CD16+ Monocytes	12	13.4686	5.48957	13.1867	0.818282
1	5	8	11394	3070	5.20449	CD14+ Monocytes	12	12.0483	2.96023	11.3377	8.30364
1	5	8	17938	3885	5.02843	CD16+ Monocytes	12	13.7806	5.52307	13.6355	0.219496
1	5	8	10978	3043	6.13044	CD14+ Monocytes	0	11.8633	2.57856	10.4626	7.92651
1	5	8	15349	3673	4.84071	CD16+ Monocytes	12	12.4457	5.3943	11.6149	3.59105
1	5	8	3710	1399	8.54447	B Naive	11	-0.392759	-14.1808	-12.9049	-2.07069
1	5	8	12446	3183	5.94569	CD14+ Monocytes	12	12.2369	4.41729	10.9727	5.60942
1	5	8	3771	1639	2.25404	CD4 Memory	3	-9.63296	1.88395	-5.26759	-4.23876
1	5	8	4604	1579	10.2302	B Naive	11	-1.16213	-14.1602	-13.2635	-1.41269
1	5	8	5034	2013	9.73381	NK dim	4	1.104	11.3592	9.96331	-10.744
1	5	8	7081	2558	7.0329	NK dim	4	1.27691	11.7091	9.94499	-10.9372
1	5	8	17084	3957	5.25638	CD14+ Monocytes	12	11.109	4.01857	9.53038	7.31979
1	5	8	8333	2554	17.4967	CD16+ Monocytes	19	5.79554	4.10539	-8.37411	2.54335
1	5	8	11936	3185	5.07708	CD14+ Monocytes	12	11.2371	3.2733	10.4058	8.72434
1	5	8	643	310	36.0809	B Naive	14	0.289241	-4.44289	-4.66438	10.7776
1	5	8	15190	3752	6.93219	CD14+ Monocytes	12	11.6431	4.72136	10.1766	5.11355
1	5	8	4339	1585	9.08043	B Naive	11	-0.616249	-14.7272	-12.6805	-1.27989
1	5	8	15197	3401	6.73159	CD4 Memory	3	-9.57118	2.35724	-9.53799	-11.5071
1	5	8	11775	3060	6.24204	CD14+ Monocytes	12	12.5751	5.08403	11.4537	4.35891
1	5	8	4557	1698	6.34189	B Naive	11	-0.176278	-14.5838	-13.3352	-2.76851
1	5	8	16862	3627	5.15953	CD16+ Monocytes	12	14.6863	5.07705	15.179	-0.91892
1	5	8	9881	2541	6.54792	CD8 Naive	9	-8.75861	-2.84145	3.46922	-9.37207
1	5	8	3783	1542	6.00053	CD14+ Monocytes	0	12.276	2.77745	8.77549	4.76375
1	5	8	15900	3807	5.49057	CD14+ Monocytes	12	11.5444	4.93519	9.96838	5.127
1	5	8	5436	2250	7.00883	NK dim	4	1.26469	11.8761	9.86564	-10.8525
1	5	8	2237	1089	14.3943	CD4 Naive	4	1.77947	10.2884	11.0152	-1.76304
1	5	8	6671	2144	7.92985	CD4 Memory	3	-9.35898	2.57116	-8.9993	-11.9577
1	5	8	7169	2553	6.55601	CD4 Memory	3	-9.13285	3.2623	-10.5841	-10.6315
1	5	8	12688	3346	4.46091	CD14+ Monocytes	12	12.087	4.7111	10.6019	5.30586
1	5	8	13570	3468	4.60575	CD14+ Monocytes	12	11.5143	3.5622	10.3079	7.96986
1	5	8	7206	2428	7.11907	CD14+ Monocytes	12	11.9915	3.66976	9.84589	6.29312
1	5	8	10793	2681	6.33744	CD4 Memory	3	-8.88552	2.00282	-7.5766	-11.9379
1	5	8	14476	3505	4.30368	CD14+ Monocytes	12	11.8367	5.03565	10.5333	4.819
1	5	8	4448	1526	5.68795	B Naive	11	-0.756489	-14.5179	-12.9764	-1.45641
1	5	8	18565	4279	6.55535	CD14+ Monocytes	12	11.8608	3.69153	8.81134	4.77164
1	5	8	2784	517	37.4641	Platelet	16	5.20604	-6.48869	-11.6403	1.1732
1	5	8	4445	1501	6.50169	CD4 Memory	1	-8.207	-1.59263	2.83306	-7.57171
1	5	8	872	535	4.70183	CD4 Naive	15	7.46592	1.77644	-5.1288	6.2551
1	5	8	2973	1269	31.2479	CD4 Naive	6	1.73099	4.66905	8.26037	10.0304
1	5	8	8512	2443	5.65085	CD4 Memory	3	-9.45184	2.17168	-8.12364	-12.3045
1	5	8	11319	2604	3.75475	CD4 Memory	3	-8.83621	2.13066	-7.3885	-12.0452
1	5	8	13549	3409	3.86744	CD14+ Monocytes	12	11.7224	4.19077	9.7276	6.57858
1	5	8	13916	3373	4.98707	CD16+ Monocytes	12	12.6555	5.57946	11.7433	3.03642
1	5	8	4524	1713	7.27233	CD4 Memory	3	-8.72023	2.65282	-7.83841	-11.1544
1	5	8	14548	3500	4.58482	CD14+ Monocytes	12	11.1331	4.03006	9.47938	7.06154
1	5	8	5564	1729	10.2804	B Naive	11	-0.759072	-14.2158	-12.6694	-1.0526
1	5	8	14154	3589	4.74777	CD14+ Monocytes	12	11.8499	4.5955	10.0451	5.19983
1	5	8	12554	3061	4.68377	CD16+ Monocytes	12	14.6581	5.0721	15.1595	-0.874639
1	5	8	11247	3302	4.73015	CD16+ Monocytes	12	14.2986	5.48425	14.3673	-0.479349
1	5	8	7506	2388	5.52891	CD14+ Monocytes	12	11.7281	3.30212	10.526	7.81078
1	5	8	5391	1876	7.75366	B Memory	11	0.461621	-14.3004	-13.5084	-4.11794
1	5	8	900	260	44.7778	Platelet	16	4.68482	-6.52232	-11.9384	-0.261633
1	5	8	8961	2481	6.33858	CD14+ Monocytes	12	12.2643	2.74809	11.745	8.02412
1	5	8	9345	2730	6.85928	CD16+ Monocytes	12	14.0377	5.41753	13.6766	0.467489
1	5	8	21705	4255	4.10044	CD14+ Monocytes	12	12.3467	4.55695	9.85206	5.00417
1	5	8	4738	1680	8.92782	CD14+ Monocytes	12	12.5398	2.245	12.3281	8.15149
1	5	8	1136	722	3.08099	CD8 Memory	8	-2.83001	7.60078	-10.0616	0.997289
1	5	8	4901	1667	8.32483	B Naive	11	-0.891442	-14.0579	-12.7899	-1.18695
1	5	8	5149	1614	7.08876	B Naive	11	-0.764344	-14.4972	-13.1818	-1.72295
1	5	8	5621	1926	6.60025	CD4 Memory	3	-8.78468	2.45126	-7.66341	-11.2899
1	5	8	16135	3703	5.81965	CD16+ Monocytes	12	13.7369	5.77556	13.4608	0.435225
1	5	8	5930	2287	2.34401	CD14+ Monocytes	12	11.4616	4.20192	8.87957	5.20422
1	5	8	15449	3597	4.88057	CD16+ Monocytes	12	14.6808	5.04705	15.2274	-1.00564
1	5	8	5672	1823	6.91114	B Naive	11	0.436885	-15.1922	-12.8125	-2.47867
1	5	8	7589	2054	9.10528	CD4 Memory	9	-9.1986	-3.01257	3.41594	-10.0959
1	5	8	5269	1650	11.1786	CD4 Memory	3	-8.33761	1.24535	-4.52088	-10.8043
1	5	8	6949	2048	5.00791	CD4 Memory	1	-8.05858	-1.0304	2.03017	-8.80435
1	5	8	4206	1359	9.29624	B Naive	11	-0.906047	-14.409	-12.7383	-1.11745
1	5	8	2235	1040	7.87472	CD14+ Monocytes	0	12.2885	3.35722	8.10287	3.0555
1	5	8	7603	1969	3.07773	CD4 Memory	1	-8.05253	-1.19738	2.02404	-8.58221
1	5	8	3984	1574	12.8012	CD16+ Monocytes	12	14.2926	5.33293	13.9073	0.61159
1	5	8	12728	3273	5.00471	CD14+ Monocytes	12	11.9802	4.50686	10.5019	5.46093
1	5	8	6565	2012	11.1653	B Naive	11	-0.0569038	-14.3929	-12.6626	-2.03889
1	5	8	3755	1551	6.84421	CD14+ Monocytes	12	12.3442	2.64547	9.03904	5.31357
1	5	8	1010	428	27.7228	CD4 Naive	6	0.448855	-0.766306	-0.792646	11.2312
1	5	8	8242	2380	5.13225	CD4 Memory	3	-8.94705	2.22201	-7.36801	-11.7191
1	5	8	3666	1439	8.10147	B Naive	11	-0.637039	-14.5756	-12.581	-0.947324
1	5	8	1204	570	4.98339	Platelet	16	4.23189	-7.69338	-15.4505	0.279578
1	5	8	3549	1384	10.2846	CD14+ Monocytes	0	12.4731	2.989	8.63781	4.40442
1	5	8	5446	2016	6.4451	CD16+ Monocytes	12	12.7338	5.4072	10.825	3.55254
1	5	8	4674	1560	11.104	CD8 Naive	9	-8.76477	-3.39343	4.25917	-9.25348
1	5	8	15037	3780	5.69928	CD14+ Monocytes	12	11.4459	4.50957	10.1412	5.76132
1	5	8	11384	2995	11.7006	CD14+ Monocytes	0	12.3901	2.10896	7.64398	2.78583
1	5	8	10826	2742	5.60687	CD14+ Monocytes	12	12.1684	4.42716	10.1902	5.5717
1	5	8	11728	2888	7.68247	CD14+ Monocytes	0	12.1646	1.93817	11.8701	8.59269
1	5	8	7929	2068	6.30597	CD4 Memory	1	-8.37588	-1.0941	1.97859	-8.79316
1	5	8	13660	3262	5.07321	CD16+ Monocytes	12	14.3386	5.35631	14.4695	-0.773963
1	5	8	5759	2267	11.0957	NK dim	4	0.828953	11.6124	9.13381	-11.1334
1	5	8	8064	2510	9.70982	CD16+ Monocytes	12	13.1742	5.60266	11.1368	3.01095
1	5	8	6643	2052	5.84073	CD4 Memory	1	-8.18957	-0.321336	1.06707	-9.40649
1	5	8	14047	3256	6.07959	CD14+ Monocytes	12	12.1912	2.33801	12.1235	8.67354
1	5	8	5696	1980	5.00351	CD8 Memory	8	-3.28919	7.69442	-10.6608	0.369764
1	5	8	8612	2519	5.48072	CD14+ Monocytes	12	11.89	3.67491	10.8523	6.88163
1	5	8	566	301	25.9717	Platelet	16	4.99165	-6.52692	-1.10712	-14.8579
1	5	8	6575	2577	8.65399	B Naive	25	0.713192	-13.0771	-13.6017	-0.810715
1	5	8	15224	3483	6.23358	pDC	23	6.40401	-11.2079	-16.076	-2.16151
1	5	8	3544	1415	4.59932	CD14+ Monocytes	12	12.0468	4.73669	9.36468	4.48559
1	5	8	4304	1535	5.32063	B Naive	11	0.485142	-15.0907	-14.2502	-4.38808
1	5	8	2053	927	27.2772	CD4 Naive	6	1.62985	4.01679	7.96629	10.5519
1	5	8	6529	1970	6.40221	CD4 Memory	1	-8.81554	-0.477848	1.37145	-9.83502
1	5	8	4718	1465	7.07927	B Naive	11	-0.74823	-14.1619	-12.8816	-1.64585
1	5	8	5559	1595	8.85051	CD4 Memory	1	-8.56773	-1.47175	2.39899	-8.81908
1	5	8	4841	1553	7.74633	B Naive	11	-0.385818	-14.7759	-13.0105	-2.0417
1	5	8	29622	4945	9.29377	NK dim	22	4.14275	7.17983	13.5815	6.71318
1	5	8	10486	2800	4.73012	CD14+ Monocytes	12	12.077	2.88099	9.82275	7.86542
1	5	8	15226	3506	6.6925	CD16+ Monocytes	12	13.4268	5.65365	13.0329	0.990426
1	5	8	10966	3171	5.83622	CD16+ Monocytes	12	14.5193	5.19282	14.7324	-0.519803
1	5	8	4164	1531	6.00384	B Naive	11	0.0399615	-14.9275	-13.755	-3.4765
1	5	8	13187	3303	4.71677	CD16+ Monocytes	12	13.0798	5.48442	12.1201	2.27128
1	5	8	3991	1331	10.0226	B Naive	11	-0.674017	-14.0214	-12.4852	-0.862898
1	5	8	16356	3432	10.73	Dendritic cell	21	8.75859	-3.50088	-13.3891	2.92536
1	5	8	11234	2967	7.89567	CD14+ Monocytes	12	11.7042	2.86703	11.1999	8.68116
1	5	8	6013	1922	7.30085	CD14+ Monocytes	12	12.223	2.64558	11.7862	8.01456
1	5	8	9606	2697	8.44264	CD4 Memory	16	-9.36299	2.2627	-7.7959	-12.3297
1	5	8	8160	2082	6.01716	CD4 Memory	1	-8.99614	-1.20553	2.09715	-9.40328
1	5	8	13694	3431	5.55718	CD4 Memory	3	-8.9132	1.79943	-6.97357	-11.5936
1	5	8	3683	1360	10.2362	CD14+ Monocytes	12	12.2402	3.90799	8.91673	4.77793
1	5	8	1236	540	26.7799	B Naive	14	-1.56806	-10.9666	-6.68696	11.0285
1	5	8	10750	3004	6.27907	CD14+ Monocytes	12	11.5212	4.04099	9.65618	6.81467
1	5	8	10948	3185	2.74023	CD14+ Monocytes	12	11.9079	4.33024	9.90654	5.71711
1	5	8	7914	2572	4.57417	CD4 Memory	3	-8.07904	2.88159	-7.81683	-11.4919
1	5	8	8468	2554	5.21965	CD14+ Monocytes	12	12.1659	2.29157	12.0014	8.57889
1	5	8	8142	2600	6.4112	CD8 Memory	8	-3.94726	7.80914	-11.0432	-0.803841
1	5	8	12311	3228	6.17334	CD14+ Monocytes	12	12.2614	5.01785	11.1938	4.35064
1	5	8	7594	2482	6.21543	CD16+ Monocytes	12	13.6892	5.39834	13.2508	1.02491
1	5	8	6781	2090	5.55965	CD4 Memory	1	-7.44573	-1.3272	3.38723	-6.63364
1	5	8	8724	2668	4.27556	CD4 Memory	3	-9.08971	2.44106	-8.28065	-12.0492
1	5	8	14555	3379	6.22467	CD16+ Monocytes	12	13.9799	5.59507	13.9041	0.0653075
1	5	8	6272	2192	8.49809	NK dim	4	1.64655	11.2207	9.98916	-11.2544
1	5	8	6217	2250	7.72077	NK dim	4	1.30805	11.8436	9.92032	-10.4241
1	5	8	15650	3605	4.26837	CD16+ Monocytes	12	14.4667	5.21018	14.8721	-0.684308
1	5	8	7361	2140	7.59408	CD14+ Monocytes	12	12.2081	2.88362	10.8768	7.57988
1	5	8	11522	3031	5.36365	CD14+ Monocytes	12	11.865	4.7538	10.3501	5.26909
1	5	8	15964	3768	6.76522	CD14+ Monocytes	12	12.214	4.77752	10.5166	5.14035
1	5	8	7110	2286	6.62447	CD14+ Monocytes	12	11.9742	3.19171	9.47628	6.95688
1	5	8	6480	1746	6.31173	CD4 Memory	1	-8.68336	-0.856099	1.77642	-9.28426
1	5	8	17502	3969	5.23369	CD14+ Monocytes	29	10.9908	-3.49931	-4.10814	10.4032
1	5	8	5939	1891	5.97744	B Naive	11	-0.290904	-15.0582	-13.229	-2.536
1	5	8	4385	1579	11.8358	CD4 Memory	3	-8.95231	2.00745	-7.79445	-12.0424
1	5	8	7232	2059	5.01936	CD4 Memory	1	-8.73885	-0.665003	1.53888	-9.61615
1	5	8	13848	3315	4.42663	CD16+ Monocytes	12	13.8381	5.56138	13.5593	0.591586
1	5	8	10406	2858	4.73765	CD14+ Monocytes	12	12.1368	5.00723	10.1341	4.55454
1	5	8	1123	481	37.9341	CD4 Naive	1	0.0392289	-1.66547	3.94296	0.110026
1	5	8	12074	3565	5.30893	CD14+ Monocytes	12	11.2948	4.77264	10.0146	5.26369
1	5	8	13331	3362	5.66349	CD16+ Monocytes	12	14.3401	5.24594	14.7964	-0.607325
1	5	8	11493	3081	3.47168	CD14+ Monocytes	12	11.9637	4.89535	10.4824	4.82432
1	5	8	9879	2394	7.82468	CD4 Memory	3	-7.38103	3.16398	-7.8293	-8.0326
1	5	8	3835	1307	9.28292	B Naive	11	-1.08827	-14.7273	-11.6732	4.91969
1	5	8	6029	2073	8.06104	CD14+ Monocytes	12	12.0857	4.56843	9.76771	5.1912
1	5	8	25493	4540	5.4211	CD16+ Monocytes	12	14.1381	5.42357	14.1803	-0.144325
1	5	8	7851	2387	5.24774	CD14+ Monocytes	12	11.7679	3.00639	10.9374	8.43081
1	5	8	9973	2889	4.15121	CD16+ Monocytes	12	12.334	5.28571	11.2629	3.71126
1	5	8	3500	1297	12.6571	CD4 Memory	3	-8.37969	1.28668	-5.27356	-11.23
1	5	8	20420	4830	6.49363	CD16+ Monocytes	28	13.9925	4.91315	14.1641	0.654604
1	5	8	7308	272	0.0410509	CD4 Naive	20	0.194278	-7.90059	-4.55789	13.9252
1	5	8	4410	1491	5.21542	CD4 Memory	1	-7.65314	-1.27813	2.99466	-6.87357
1	5	8	14689	3555	4.93567	CD14+ Monocytes	12	11.4527	4.48909	9.90691	6.21662
1	5	8	17489	3940	4.74012	CD14+ Monocytes	12	11.1353	4.0926	9.46483	7.38608
1	5	8	6060	1803	4.86799	CD4 Memory	3	-8.77462	1.57675	-6.96343	-11.5387
1	5	8	6150	2026	6.91057	B Naive	11	0.344303	-15.0663	-13.9198	-4.02995
1	5	8	15130	3433	6.4772	CD14+ Monocytes	12	11.5765	3.22208	10.5686	8.35526
1	5	8	6242	1987	3.52451	B Naive	11	0.0730348	-14.8531	-13.7483	-3.38147
1	5	8	8875	2894	8.52958	NK dim	4	1.48156	12.054	9.67996	-11.5588
1	5	8	25786	5110	6.33289	NK bright	22	4.26268	6.76566	13.9507	7.43858
1	5	8	5686	2187	8.21316	NK dim	4	1.46374	12.0771	9.65819	-11.5757
1	5	8	9939	2452	8.15977	CD8 Naive	9	-9.0846	-3.22151	3.61828	-9.98839
1	5	8	619	252	25.0404	Platelet	16	4.72016	-6.31009	-0.985008	-14.8546
1	5	8	13176	3382	4.364	CD14+ Monocytes	12	11.7614	3.60325	9.96144	6.85437
1	5	8	6441	2170	6.95544	CD8 Naive	9	-9.42115	-2.13475	2.7902	-10.2627
1	5	8	8698	2261	6.15084	CD4 Memory	1	-8.7714	-0.796686	1.785	-9.45963
1	5	8	1742	801	19.5178	CD4 Naive	6	0.838457	3.14535	6.261	10.6672
1	5	8	6109	2097	5.4346	CD4 Memory	3	-9.05616	2.97709	-9.44662	-10.7499
1	5	8	11999	3218	6.20052	CD14+ Monocytes	12	12.2918	4.19236	11.4355	5.83363
1	5	8	4886	1684	7.36799	CD14+ Monocytes	0	11.9904	2.97664	8.54762	4.52154
1	5	8	4096	1376	9.96094	B Naive	11	-1.19419	-14.0226	-11.975	6.99672
1	5	8	1289	769	5.89604	CD14+ Monocytes	0	12.6824	4.06332	8.40503	3.20838
1	5	8	5608	2205	6.84736	NK dim	4	1.60474	11.5898	10.2685	-10.8281
1	5	8	4171	1600	5.99377	CD14+ Monocytes	12	12.4443	4.09991	9.34663	5.07282
1	5	8	2744	1184	11.1152	B Naive	11	-0.899444	-14.0606	-9.52182	7.55582
1	5	8	6278	1707	5.79802	CD4 Memory	1	-8.83979	-0.829988	1.81739	-9.27538
1	5	8	6719	2361	7.32252	CD8 Memory	8	-3.72111	7.72182	-11.115	-0.303215
1	5	8	11667	2940	5.3827	CD14+ Monocytes	12	11.9489	2.8625	11.3934	8.28884
1	5	8	817	395	19.339	Platelet	16	4.39599	-7.31066	-13.8271	-0.932705
1	5	8	8231	2133	5.41854	CD4 Memory	1	-9.16432	-0.519033	1.36234	-10.1901
1	5	8	14822	3692	4.56079	CD16+ Monocytes	12	14.0977	5.61498	14.1188	-0.0921917
1	5	8	15295	3730	3.88362	CD14+ Monocytes	12	11.7066	3.72218	9.56701	7.04269
1	5	8	14608	2340	2.19743	CD8 Memory	27	0.018344	-6.80539	6.75101	13.6087
1	5	8	9291	2814	6.79152	CD14+ Monocytes	12	12.1065	4.82479	9.88872	4.94193
1	5	8	6159	2254	7.72853	NK dim	4	1.73377	11.7819	10.2035	-10.9408
1	5	8	2739	1043	17.05	CD4 Memory	1	-8.26958	-1.7808	2.73311	-7.98258
1	5	8	6282	2134	5.49188	CD4 Memory	3	-9.33533	2.95008	-10.1919	-10.9277
1	5	8	13625	3343	7.24404	CD14+ Monocytes	12	11.5984	2.61022	11.5441	9.06411
1	5	8	15820	3726	4.85461	CD16+ Monocytes	12	12.6916	5.47482	11.7505	3.02719
1	5	8	4365	1457	8.95762	B Naive	11	-1.03547	-13.8513	-12.7986	-0.921328
1	5	8	5908	2056	4.94245	CD4 Memory	1	-8.78835	-0.685089	1.50584	-9.74714
1	5	8	6116	1692	7.07979	CD4 Memory	1	-8.56702	-1.41751	2.30606	-8.79824
1	5	8	7222	2039	6.74328	CD4 Memory	1	-7.73108	-1.23792	2.63459	-7.1719
1	5	8	8591	2770	4.48143	CD14+ Monocytes	12	11.9379	4.08646	9.83536	6.10998
1	5	8	4098	1431	7.61347	B Naive	11	-0.519567	-14.7121	-12.9297	-1.69289
1	5	8	6234	1835	4.95669	CD4 Memory	1	-7.88139	-1.35126	2.64909	-7.64157
1	5	8	11519	2889	3.55934	CD14+ Monocytes	12	11.9137	3.43722	9.47968	7.67479
1	5	8	2641	1346	5.37675	CD14+ Monocytes	0	11.793	4.45431	8.27496	3.1699
1	5	8	9390	2722	8.40256	CD14+ Monocytes	12	11.7304	3.0934	10.6607	7.97022
1	5	8	3917	1559	8.37376	CD14+ Monocytes	12	12.2392	3.33189	8.88522	5.0158
1	5	8	10471	2836	6.67558	CD16+ Monocytes	12	12.6857	5.42236	11.2513	3.2452
1	5	8	4844	1575	6.99835	B Naive	11	-0.599804	-14.2041	-12.9019	-1.85233
1	5	8	9396	2702	8.83355	CD14+ Monocytes	12	11.8962	4.15042	9.80261	6.05012
1	5	8	6945	1990	5.90353	CD4 Memory	1	-8.66414	-0.47138	1.31498	-9.84022
1	5	8	16557	3744	5.11566	CD14+ Monocytes	12	12.0766	4.64236	10.3879	5.32452
1	5	8	9408	2740	5.89923	CD16+ Monocytes	12	14.4233	5.15697	14.7625	-0.407677
1	5	8	7193	2616	4.26804	CD14+ Monocytes	29	10.9513	-3.48804	-4.29507	10.2072
1	5	8	14233	3538	5.02354	CD16+ Monocytes	12	13.9908	5.67594	13.9264	-0.0833732
1	5	8	5777	2217	7.66834	NK dim	4	1.81194	11.67	10.1772	-11.1013
1	5	8	12139	3046	5.70063	CD14+ Monocytes	12	12.2724	4.73079	10.4747	4.97124
1	5	8	7948	2432	5.2466	CD16+ Monocytes	12	14.0135	5.53788	13.9015	0.0201394
1	5	8	4264	1677	7.38743	CD8 Memory	8	-2.6181	7.81376	-10.0257	0.394744
1	5	8	4779	1863	8.87215	CD14+ Monocytes	12	11.1258	2.33283	6.33516	3.12342
1	5	8	2617	923	2.78945	Platelet	16	4.40421	-7.67212	-15.4723	0.290641
1	5	8	13354	3544	3.94638	CD16+ Monocytes	12	13.0478	5.71068	12.6146	1.56976
1	5	8	11633	3226	4.5732	CD14+ Monocytes	12	11.7886	3.69246	10.0208	7.05908
1	5	8	5830	1951	6.19211	CD14+ Monocytes	12	11.8601	3.9657	9.42876	6.48325
1	5	8	20557	3808	6.33361	Dendritic cell	21	8.65595	-3.5574	-13.4592	2.88183
1	5	8	4433	1620	4.17325	B Naive	11	-0.411045	-14.4278	-13.2385	-2.17245
1	5	8	11287	3019	5.90059	CD14+ Monocytes	12	12.1442	4.81437	10.3883	4.98837
1	5	8	6927	2686	4.43193	NK dim	4	1.38449	12.1053	9.53202	-11.7205
1	5	8	14307	3412	4.50129	CD14+ Monocytes	12	11.69	3.8274	10.32	7.22818
1	5	8	26331	4909	5.14603	CD14+ Monocytes	29	10.9569	-3.47355	-4.14318	10.3325
1	5	8	23881	4932	7.71324	NK bright	22	4.25494	6.73965	13.9509	7.44144
1	5	8	4316	1461	9.36052	B Naive	11	-0.837696	-14.1248	-12.689	-1.06734
1	5	8	4408	1544	5.24047	B Naive	11	-0.460612	-14.8031	-13.8893	-2.83436
1	5	8	10160	3187	7.61811	NK dim	22	4.11709	7.36487	13.5982	6.73191
1	5	8	647	332	34.9304	CD4 Naive	6	1.27003	-2.05767	2.63353	13.2471
1	5	8	8078	2730	7.19237	NK dim	4	0.656769	11.607	8.85216	-11.3986
1	5	8	2068	553	35.6383	Platelet	16	5.2167	-6.75285	-12.0275	0.916586
1	5	8	4045	1411	8.60321	B Naive	11	-0.266972	-13.4616	-12.0759	-0.933048
1	5	8	11666	3525	6.29179	NK dim	22	0.949605	11.1583	8.41095	-11.5959
1	5	8	10560	3031	4.58333	CD14+ Monocytes	12	11.7782	4.28794	10.0045	5.85872
1	5	8	11939	3239	4.40573	CD14+ Monocytes	12	11.9857	4.57473	10.4912	5.51379
1	5	8	3363	1401	6.63098	B Naive	11	-1.3898	-13.9733	-11.9739	6.92243
1	5	8	12362	3282	5.03155	CD14+ Monocytes	12	11.7716	3.39705	10.6815	7.77745
1	5	8	5892	2002	7.17923	B Naive	11	-0.205562	-14.8073	-13.9783	-3.22941
1	5	8	8744	2516	7.12489	CD14+ Monocytes	12	12.0286	3.27977	9.75116	7.14009
1	5	8	2061	993	6.88986	CD14+ Monocytes	0	12.489	3.09804	8.12933	3.19883
1	5	8	7305	2394	5.53046	CD14+ Monocytes	12	12.1547	4.7169	10.608	5.08487
1	5	8	4508	1946	5.96717	NK dim	4	1.39606	11.3858	10.3322	-10.2252
1	5	8	4383	1433	8.8752	B Naive	11	-0.19183	-14.7987	-12.6254	-1.73587
1	5	8	4817	1842	4.19348	CD8 Memory	8	-3.77295	7.68594	-11.2639	-0.493066
1	5	8	12954	3335	5.63532	CD14+ Monocytes	12	11.2051	3.61174	10.002	7.90305
1	5	8	4879	1721	6.41525	CD14+ Monocytes	0	12.414	2.27233	7.73422	2.51819
1	5	8	8808	2691	5.02952	CD14+ Monocytes	12	11.6047	4.51902	9.67177	5.97129
1	5	8	11854	3119	5.49182	CD14+ Monocytes	12	11.9514	2.96499	10.7283	8.21089
1	5	8	10392	2885	3.97421	CD14+ Monocytes	12	11.7992	3.06972	10.6489	7.82693
1	5	8	4136	1507	5.34333	B Naive	11	-1.41262	-13.9302	-11.2934	7.48688
1	5	8	7688	2171	5.41103	CD4 Memory	1	-8.51426	-0.477892	1.28041	-9.71926
1	5	8	16949	3993	5.80565	CD14+ Monocytes	29	10.9781	-3.50195	-4.14103	10.3702
1	5	8	15069	3262	21.1029	Double Neg T	8	-4.64812	6.60272	-10.6942	-2.17019
1	5	8	4770	1603	9.22432	B Naive	11	-0.895997	-14.1179	-12.8115	-1.14569
1	5	8	5929	1819	7.79221	CD8 Naive	9	-9.45078	-2.39183	2.91855	-10.2737
1	5	8	4948	1575	8.36702	B Naive	11	0.0746499	-14.2259	-12.4492	-1.19969
1	5	8	516	232	31.0078	Platelet	16	4.4964	-6.13787	-1.06993	-14.8636
1	5	8	14174	3549	5.72174	CD16+ Monocytes	12	13.5078	5.68051	13.2929	0.566674
1	5	8	7249	2068	4.63512	CD4 Memory	1	-8.57309	-0.501845	1.33457	-9.7048
1	5	8	13755	3376	4.62377	CD14+ Monocytes	12	12.0663	3.2245	10.3609	7.44958
1	5	8	5201	1912	13.4782	NK dim	4	-0.337115	10.4589	2.72737	-13.7734
1	5	8	13308	3450	4.33574	CD16+ Monocytes	12	13.6776	5.71329	13.348	0.624341
1	5	8	14325	3380	5.04014	CD14+ Monocytes	12	11.5308	3.21753	10.4765	8.44238
1	5	8	9969	2453	6.35972	CD8 Naive	9	-8.57215	-2.85714	3.4045	-9.25923
1	5	8	6012	2184	7.8177	NK dim	4	1.16228	11.1778	10.603	-9.48159
1	5	8	17784	3956	5.79172	CD14+ Monocytes	12	12.1767	4.31169	8.9863	4.44307
1	5	8	7716	2097	8.21669	CD4 Memory	3	-8.85629	1.86204	-6.78163	-11.6025
1	5	8	5604	1784	3.03355	CD4 Memory	1	-7.95151	-0.805955	1.68913	-8.42838
1	5	8	10052	2571	6.35694	CD4 Memory	9	-9.33527	-2.72573	3.1102	-10.2724
1	5	8	1224	471	30.4739	CD4 Naive	6	0.453615	-0.793745	-0.187211	11.563
1	5	8	16714	3966	6.73687	CD14+ Monocytes	12	11.7461	3.13023	10.3605	8.07567
1	5	8	18962	4360	6.07003	NK dim	22	3.92991	7.96321	13.2242	6.05378
1	5	8	13225	3435	5.27032	CD14+ Monocytes	12	11.6136	3.25813	10.6765	8.1788
1	5	8	4959	1740	7.46118	CD14+ Monocytes	12	12.0459	3.43173	10.4727	7.33866
1	5	8	14035	3414	4.97328	CD14+ Monocytes	12	11.6678	3.71384	10.2929	7.66614
1	5	8	17685	3979	5.79587	CD14+ Monocytes	12	12.0042	4.86278	11.0925	5.2201
1	5	8	4777	1576	8.26879	B Naive	11	-0.16425	-14.8481	-13.5882	-2.94481
1	5	8	3017	1199	10.8386	B Naive	11	-0.54618	-14.6739	-12.9639	-1.9806
1	5	8	1168	691	8.56164	B Naive	11	-0.383117	-14.4926	-12.6207	-1.65807
1	5	8	13106	3259	6.22616	CD14+ Monocytes	12	12.048	3.91825	9.11513	6.80205
1	5	8	7185	2138	8.23939	B Memory	11	0.793571	-12.0394	-10.3373	4.31907
1	5	8	17443	4060	10.4053	NK dim	22	3.91457	8.07058	13.2391	6.06631
1	5	8	6806	2314	9.60917	NK dim	4	1.53522	11.8462	10.0719	-11.018
1	5	8	4093	1420	6.25458	B Naive	11	-0.437484	-14.9584	-14.0092	-2.84813
1	5	8	11277	2673	5.77281	CD4 Memory	3	-9.27993	1.72891	-7.71351	-12.2598
1	5	8	4991	1787	6.53176	B Naive	11	-0.288742	-14.6462	-13.4254	-2.62822
1	5	8	3420	1348	7.80702	B Naive	11	-0.498978	-14.3469	-12.7485	-1.40455
1	5	8	6362	2405	8.40931	NK dim	4	0.969239	11.934	9.34051	-11.515
1	5	8	1619	846	7.53552	B Naive	11	-1.56661	-13.8325	-10.6245	7.54322
1	5	8	18918	4425	6.01544	CD14+ Monocytes	28	12.9555	3.9014	8.55351	4.8174
1	5	8	8754	2722	5.80306	CD14+ Monocytes	12	11.6601	3.81371	10.3668	7.02455
1	5	8	5938	1995	4.7996	CD14+ Monocytes	12	12.2647	3.37762	10.7536	7.52978
1	5	8	10999	2909	6.30966	CD14+ Monocytes	12	11.3752	3.56171	10.0162	8.15048
1	5	8	2210	960	12.2624	CD14+ Monocytes	0	12.1643	3.68973	8.15164	3.17422
1	5	8	8029	2408	4.18483	CD4 Memory	1	-8.83795	-0.722711	1.56502	-9.57545
1	5	8	9748	2215	6.76036	CD4 Memory	1	-8.87012	-0.769291	1.69361	-9.52251
1	5	8	18215	4048	5.84134	CD16+ Monocytes	12	13.9964	5.27328	14.2173	-0.329435
1	5	8	3893	1446	10.429	B Naive	11	-0.585637	-14.6603	-13.5473	-2.3265
1	5	8	2451	1111	19.1758	CD4 Naive	6	1.52212	4.12265	7.90216	10.4856
1	5	8	25827	5220	5.21934	CD14+ Monocytes	22	13.2258	4.90597	8.59551	4.92645
1	5	8	9883	2750	7.51796	CD14+ Monocytes	12	11.8391	4.33817	9.61996	5.88548
1	5	8	13566	3424	4.83562	CD16+ Monocytes	12	14.6749	5.11827	15.0583	-0.822081
1	5	8	6610	2272	7.11044	CD14+ Monocytes	12	12.248	4.04553	9.69827	5.86153
1	5	8	10774	2982	5.27195	CD14+ Monocytes	12	12.3145	4.79201	10.5823	5.03042
1	5	8	6686	2027	4.80108	CD4 Memory	1	-8.72289	-0.775144	1.63528	-9.73228
1	5	8	14130	3303	4.65676	CD14+ Monocytes	12	12.1576	3.25585	9.26782	7.50224
1	5	8	12876	3331	5.70053	CD14+ Monocytes	12	11.7341	4.21086	10.129	6.36798
1	5	8	14429	3474	5.0246	CD14+ Monocytes	12	11.5471	4.00706	9.90166	7.04732
1	5	8	5125	1658	6.41951	CD4 Memory	1	-8.39384	-1.41759	2.28793	-8.35376
1	5	8	3665	1325	15.3615	B Naive	11	-1.66263	-13.6002	-10.1778	7.74109
1	5	8	6319	1987	7.56449	CD4 Memory	1	-8.93976	-1.04142	2.01869	-9.36882
1	5	8	881	443	4.99432	Platelet	16	5.22703	-7.05045	-13.244	0.435408
1	5	8	6197	2233	7.29385	CD14+ Monocytes	12	11.7318	4.89065	9.69953	5.58787
1	5	8	11418	3035	6.50727	CD16+ Monocytes	12	13.6523	5.49233	13.352	0.652187
1	5	8	4150	1583	7.27711	B Naive	11	-1.46655	-13.9253	-11.3514	6.85586
1	5	8	2223	1099	16.9141	CD4 Naive	6	1.53631	4.00544	7.89619	10.8203
1	5	8	4558	1814	7.13032	B Naive	11	-1.67315	-13.7922	-11.4886	7.48821
1	5	8	8916	2578	7.33513	B Naive	11	-0.250212	-14.3252	-12.9429	-2.17392
1	5	8	3291	1384	18.5962	CD4 Naive	6	1.68495	5.03972	7.84383	10.0448
1	5	8	4143	1351	10.7651	B Naive	11	-0.612688	-14.2408	-12.5438	-0.928487
1	5	8	2524	1111	14.065	CD14+ Monocytes	0	12.0001	3.94336	8.30727	3.2832
1	5	8	4543	1695	5.67907	B Naive	11	-1.00212	-13.8572	-12.1466	5.30427
1	5	8	13211	3343	4.24646	CD16+ Monocytes	12	14.3347	5.44336	14.5119	-0.176463
1	5	8	1497	699	21.6433	B Naive	14	-1.59091	-11.359	-6.59862	11.1806
1	5	8	3720	1485	4.1129	CD14+ Monocytes	12	12.1861	2.9519	9.1635	6.48251
1	5	8	8260	2538	4.04358	CD14+ Monocytes	12	12.0593	4.77379	10.1288	5.09546
1	5	8	6438	2228	6.21311	CD8 Memory	8	-3.71514	7.45654	-11.0028	-0.359575
1	5	8	10504	3134	4.47449	CD14+ Monocytes	12	11.7398	3.87001	10.0168	6.39518
1	5	8	7014	2183	7.39949	B Naive	11	0.364031	-15.1232	-14.151	-4.07906
1	5	8	13791	3046	9.23791	B Memory	11	0.314195	-13.1885	-10.4025	4.36414
1	5	8	4842	1683	8.88063	CD4 Memory	3	-7.4127	-0.178039	0.524687	-8.44249
1	5	8	9047	2672	7.56052	CD14+ Monocytes	12	11.6524	3.72769	9.45907	6.48837
1	5	8	11548	3047	5.2823	CD14+ Monocytes	12	12.371	5.09607	11.1696	4.19315
1	5	8	5772	2372	4.67775	NK dim	4	1.14435	12.007	9.39397	-11.676
1	5	8	3688	1519	9.65293	CD4 Memory	3	-8.81674	2.81653	-8.62093	-11.0279
1	5	8	5882	2232	6.10337	CD8 Memory	8	-3.71986	7.37965	-10.967	-0.405806
1	5	8	3586	1245	20.6079	CD14+ Monocytes	0	12.0158	2.84429	8.47817	4.34114
1	5	8	10517	2862	5.3057	CD14+ Monocytes	12	12.5206	4.90685	10.8445	4.22991
1	5	8	6989	2054	3.37673	CD4 Memory	1	-8.85332	-0.528763	1.41771	-9.93802
1	5	8	2709	1070	8.34256	B Naive	11	-1.05237	-14.0352	-12.7647	-0.95215
1	5	8	4543	1500	3.8961	CD4 Memory	1	-8.06587	-1.44034	2.57148	-7.66458
1	5	8	4983	1844	9.19125	CD16+ Monocytes	12	13.508	5.45993	11.1886	2.84389
1	5	8	4625	1868	6.59459	CD4 Memory	3	-8.86832	2.991	-9.45898	-10.9521
1	5	8	16438	3698	4.97627	CD14+ Monocytes	12	11.8606	5.30896	10.7162	4.27098
1	5	8	4322	1861	7.61222	NK dim	4	0.607463	11.1821	3.4605	-13.621
1	5	8	15318	3443	3.76028	CD14+ Monocytes	12	11.9878	2.56173	11.3554	8.6865
1	5	8	13314	3378	5.4454	CD14+ Monocytes	12	11.8028	4.77698	9.92027	5.34908
1	5	8	2303	902	5.86192	Platelet	16	3.93259	-7.68818	-15.997	1.49816
1	5	8	4573	1586	6.51651	B Naive	11	-0.0954586	-15.0303	-13.9236	-3.2841
1	5	8	4901	2001	6.03958	NK dim	4	1.52219	11.9942	10.0221	-10.9148
1	5	8	5426	2037	10.5418	NK dim	4	0.54083	11.2056	4.33728	-13.8774
1	5	8	21804	4932	4.85691	pDC	23	6.34553	-11.2394	-16.1484	-1.22787
1	5	8	2016	938	26.9345	CD4 Naive	6	1.67302	4.89283	7.94937	10.1804
1	5	8	4102	1596	6.60653	CD14+ Monocytes	0	12.1222	3.65487	8.76411	4.7
1	5	8	8501	2219	8.18727	B Naive	11	-0.512197	-14.7819	-13.6503	-2.88955
1	5	8	19627	4416	6.3484	CD14+ Monocytes	28	13.0527	4.2115	8.6088	4.76483
1	5	8	6470	2190	7.21793	NK dim	4	-0.246828	10.8064	2.91968	-13.8132
1	5	8	5250	1655	8.30476	CD4 Memory	1	-9.54775	-0.273405	8.27549	-1.83132
1	5	8	8582	2234	5.10371	CD4 Memory	3	-8.74456	1.70753	-6.53213	-11.7304
1	5	8	2479	1212	15.7725	CD4 Naive	4	1.00058	9.33639	10.0833	-2.32418
1	5	8	4401	1545	7.90729	B Naive	11	-0.301971	-14.8519	-13.096	-2.29101
1	5	8	1133	316	46.2489	Platelet	16	4.99532	-6.26675	-1.43794	-14.8782
1	5	8	5818	1805	5.87831	B Naive	11	-0.252945	-14.5468	-13.4645	-2.5372
1	5	8	7023	2343	5.48199	CD14+ Monocytes	12	11.8845	3.36597	8.97297	5.57366
1	5	8	14487	3463	4.2797	CD16+ Monocytes	12	14.5084	5.31176	14.7039	-0.648295
1	5	8	5317	1650	8.46342	B Naive	11	0.128191	-14.2874	-12.6373	-2.68772
1	5	8	2377	1099	13.1679	CD14+ Monocytes	0	12.5333	3.39389	8.2459	3.20124
1	5	8	5299	2154	6.52953	CD8 Memory	8	-3.37583	7.52455	-10.6586	0.372163
1	5	8	4616	1478	10.5069	CD4 Memory	3	-7.49202	0.525491	-3.4918	-9.73236
1	5	8	14022	3415	5.11339	CD14+ Monocytes	12	11.6343	4.25965	9.77017	6.31577
1	5	8	7622	2245	13.2511	B Naive	11	-0.342976	-14.5858	-12.731	-1.79856
1	5	8	3282	1231	24.1316	CD14+ Monocytes	12	13.0337	4.9293	9.18015	3.89301
1	5	8	8242	2158	5.05945	CD4 Memory	3	-8.83818	1.14406	-0.185981	-10.7865
1	5	8	18074	3829	6.6947	CD14+ Monocytes	12	10.7609	3.86596	-3.26121	8.04382
1	5	8	6815	2269	4.25532	CD4 Memory	3	-6.75184	3.67693	-4.41994	-4.84947
1	5	8	8102	2094	6.07257	CD4 Memory	3	-8.30236	1.60165	-5.65263	-11.1014
1	5	8	17378	4162	5.47819	CD14+ Monocytes	29	10.9507	-3.49143	-4.18103	10.3487
1	5	8	5616	1656	5.48433	B Naive	11	-0.0458367	-14.9421	-13.0904	-2.66681
1	5	8	9822	3188	4.48992	NK bright	22	4.2159	7.07112	13.8534	7.17127
1	5	8	3676	1411	8.70511	CD14+ Monocytes	0	12.4948	2.93229	8.66771	4.38962
1	5	8	4190	1477	6.42005	CD4 Memory	3	-9.0007	2.84249	-9.97275	-10.7379
1	5	8	13119	3284	5.20619	CD14+ Monocytes	12	11.4746	3.93414	9.84798	7.14768
1	5	8	14278	3493	4.76257	CD16+ Monocytes	12	14.6037	5.09462	15.1278	-0.939328
1	5	8	8189	2148	6.94835	CD8 Naive	9	-8.72796	-3.5114	4.10455	-9.2449
1	5	8	6449	1696	12.6841	CD4 Memory	1	-8.38485	-1.62134	2.65915	-8.03422
1	5	8	6710	2203	15.0373	NK dim	4	1.27995	11.4912	10.4604	-8.93834
1	5	8	12467	3208	4.70843	CD16+ Monocytes	12	14.6184	5.06214	15.2478	-1.11565
1	5	8	5344	1763	6.96108	B Naive	11	-0.498889	-14.4086	-13.3354	-2.0749
1	5	8	12162	3308	4.33317	CD14+ Monocytes	12	11.5171	4.11914	9.47987	6.86279
1	5	8	11846	3112	5.42799	CD16+ Monocytes	12	13.2661	5.47458	12.536	1.71036
1	5	8	6696	2586	2.79271	CD8 Memory	8	-3.95205	7.32981	-11.0078	-0.562581
1	5	8	6746	2339	5.44026	CD14+ Monocytes	12	12.1557	2.98641	9.69032	7.65346
1	5	8	4110	1601	14.9878	NK dim	4	0.857557	11.1805	10.148	-6.36996
1	5	8	4877	1992	4.30593	NK dim	4	1.4431	11.9614	9.99299	-10.7558
1	5	8	14126	3623	6.23673	CD14+ Monocytes	12	12.4445	3.81938	9.01779	6.28752
1	5	8	5202	2138	5.94002	NK dim	4	1.77128	10.4572	11.1776	-9.05812
1	5	8	10812	3007	5.97484	CD14+ Monocytes	12	11.706	3.52395	9.7252	7.87715
1	5	8	3660	1389	9.97268	B Naive	11	-0.305652	-14.6152	-13.0451	-2.5318
1	5	8	10209	2806	6.77833	CD14+ Monocytes	12	12.6011	5.34725	11.4234	3.56385
1	5	8	5236	2062	5.84416	CD8 Memory	8	-3.73753	7.42366	-11.0437	-0.450438
1	5	8	6005	1808	12.3397	B Naive	11	0.331117	-14.931	-13.5752	-3.59562
1	5	8	14618	3320	5.15118	CD14+ Monocytes	12	11.8883	3.0301	11.2023	8.2243
1	5	8	6600	1954	6.68182	CD4 Memory	3	-8.87103	1.57148	-6.82736	-11.8639
1	5	8	15816	3628	7.75164	CD14+ Monocytes	12	11.5318	2.87631	10.847	8.72539
1	5	8	3717	1509	9.55071	CD14+ Monocytes	12	12.1926	3.29863	8.96287	5.04972
1	5	8	4430	1530	9.6614	B Naive	11	0.190707	-14.8876	-13.0616	-2.85938
1	5	8	5040	1934	5.05952	CD4 Memory	3	-9.2868	3.0793	-10.248	-10.8761
1	5	8	14997	3646	6.74802	CD16+ Monocytes	12	13.7036	5.6237	13.3795	0.699079
1	5	8	1866	695	20.3108	CD4 Memory	1	-7.73515	-1.97578	3.85097	0.302079
1	5	8	5684	1725	9.21886	B Naive	11	-0.912299	-13.9975	-12.8209	-1.06519
1	5	8	2741	1086	10.4706	B Naive	11	-0.145623	-14.6307	-13.178	-2.62672
1	5	8	10889	3034	4.89485	CD14+ Monocytes	12	11.8909	4.48323	9.9076	5.30373
1	5	8	7151	2004	7.64928	CD8 Naive	9	-8.74724	-2.93423	3.66837	-9.29473
1	5	8	4887	1646	8.77839	B Naive	11	0.0697697	-14.8449	-13.5353	-3.15258
1	5	8	5111	1673	11.6416	B Naive	11	-0.959801	-14.4041	-12.8554	-1.25255
1	5	8	8196	2606	9.01659	CD14+ Monocytes	0	11.3255	2.61867	9.70997	8.14288
1	5	8	4094	1892	6.59502	NK dim	4	1.87234	11.3284	10.7714	-9.99392
1	5	8	5484	2290	5.65281	NK dim	4	1.37974	12.0341	9.7645	-11.2897
1	5	8	8256	2555	4.50581	CD14+ Monocytes	12	12.2458	2.1715	12.0522	8.3447
1	5	8	20796	4210	7.31391	Dendritic cell	21	8.67756	-3.45096	-13.408	2.91238
1	5	8	4947	1643	9.31878	B Naive	11	0.10357	-14.7044	-12.59	-1.69432
1	5	8	6955	2331	6.12509	CD16+ Monocytes	12	12.2891	4.86673	10.5584	4.78458
1	5	8	9817	676	9.92156	B Memory	26	2.31335	-6.24563	-6.96825	12.9266
1	5	8	5855	1799	10.0256	B Naive	11	-2.23041	-13.1475	-10.4746	8.20502
1	5	8	5176	1726	5.95054	B Naive	11	-1.15465	-13.9762	-12.8769	-0.964552
1	5	8	1817	737	15.9053	Platelet	16	4.00855	-7.6697	-15.8073	0.926532
1	5	8	9046	2250	9.08689	B Naive	11	-0.429727	-14.4821	-13.798	-2.71798
1	5	8	5866	1848	7.79066	B Naive	11	-0.276547	-15.0068	-14.1053	-3.37906
1	5	8	14404	3320	4.53346	CD14+ Monocytes	12	12.2834	3.86533	9.04801	6.5281
1	5	8	17344	3493	7.61647	CD14+ Monocytes	12	10.8616	3.9486	-12.5015	3.05581
1	5	8	10672	2748	8.91117	CD14+ Monocytes	12	12.0343	2.55975	11.725	8.66366
1	5	8	12884	3348	5.23906	CD16+ Monocytes	12	13.7387	5.48968	13.6641	0.214067
1	5	8	9195	2913	5.54649	NK dim	4	-0.193899	10.9125	3.4009	-14.1911
1	5	8	10556	2961	8.0144	B Naive	11	-0.0630405	-14.5933	-13.7153	-2.99683
1	5	8	2660	1206	8.38346	CD14+ Monocytes	0	12.2382	3.2265	8.15109	3.40183
1	5	8	9573	2460	4.41868	CD4 Memory	1	-9.12888	-0.414534	1.31669	-10.1703
1	5	8	16174	3444	4.89675	CD14+ Monocytes	12	12.5078	3.47374	8.88887	6.59077
1	5	8	13861	3634	3.60724	CD14+ Monocytes	12	12.1404	5.17972	11.0853	4.45259
1	5	8	6193	2402	4.58582	CD8 Memory	8	-3.71615	7.95878	-11.1874	-0.224804
1	5	8	2958	1208	18.6613	CD14+ Monocytes	0	11.2269	1.05713	5.17651	0.85746
1	5	8	5148	1626	7.12898	CD4 Memory	1	-8.84594	-0.0686493	0.947477	-9.99427
1	5	8	10708	3125	6.10758	CD14+ Monocytes	12	11.7583	4.74851	10.382	5.2438
1	5	8	6689	2009	5.48662	CD4 Memory	1	-8.97759	-0.862554	1.77047	-9.71388
1	5	8	13637	3366	3.89382	CD14+ Monocytes	12	11.9482	4.51583	9.8294	5.62273
1	5	8	2137	1198	7.62752	NK dim	4	1.42904	11.3398	10.4953	-9.02283
1	5	8	13634	3351	4.47411	CD14+ Monocytes	12	11.716	3.69946	9.70023	7.20069
1	5	8	6253	1992	6.71678	CD4 Memory	1	-8.6474	-1.13526	2.02009	-9.05982
1	5	8	4908	1643	6.45884	B Naive	11	-1.07795	-14.0474	-12.5443	-0.815476
1	5	8	5258	2078	8.44428	NK dim	4	1.02694	11.7817	9.80032	-10.3966
1	5	8	12183	3428	4.15333	CD16+ Monocytes	12	13.7244	5.67842	13.54	0.408499
1	5	8	8241	2119	3.9437	CD4 Memory	1	-8.92392	-0.945087	1.96119	-9.42026
1	5	8	10141	2743	8.08599	NK dim	4	-0.387818	10.2202	2.79018	-13.9542
1	5	8	15007	4251	5.33751	CD4 Memory	25	0.349549	-13.6862	-11.7338	1.28642
1	5	8	3710	1374	5.20216	B Naive	11	0.278764	-14.8582	-13.7028	-3.74281
1	5	8	3969	1513	8.54119	CD8 Memory	8	-3.36959	7.79003	-10.6557	0.427018
1	5	8	1862	711	23.8453	CD8 Naive	9	-7.05522	-3.92815	5.48023	-7.13457
1	5	8	5671	2087	3.96755	CD4 Memory	3	-8.74574	2.89319	-8.38104	-11.5659
1	5	8	6880	2352	4.20058	CD4 Memory	3	-9.07425	2.09338	-7.79855	-12.1826
1	5	8	14160	3279	4.58333	CD14+ Monocytes	12	11.9922	4.68405	10.224	5.34247
1	5	8	3540	1745	5.56497	NK dim	4	1.60642	11.496	10.5475	-9.67608
1	5	8	8921	218	0.168143	CD4 Naive	20	1.54071	-7.43635	8.41293	5.68423
1	5	8	13776	3309	5.44425	CD14+ Monocytes	12	11.5486	3.0915	10.3574	8.59226
1	5	8	8085	2485	4.86085	CD14+ Monocytes	12	11.9131	2.96112	11.0274	7.7612
1	5	8	6954	1876	4.25654	CD4 Memory	1	-8.36558	-1.13849	2.04167	-8.91311
1	5	8	5204	1900	4.84243	B Naive	11	-0.773164	-14.1835	-13.3858	-1.80095
1	5	8	6419	2071	7.01044	B Naive	11	-0.380876	-14.1355	-12.7571	-1.80575
1	5	8	13163	3339	4.9077	CD14+ Monocytes	12	11.4052	3.48063	9.95058	8.09511
1	5	8	6123	2234	8.73755	NK dim	4	1.20397	11.6034	10.0464	-10.7027
1	5	8	5586	2023	5.10204	CD14+ Monocytes	12	12.1025	3.64409	9.69259	6.17703
1	5	8	12706	3324	4.92681	CD16+ Monocytes	12	14.6338	4.90039	15.4247	-1.10636
1	5	8	3906	1397	13.4153	CD14+ Monocytes	0	12.5558	2.26621	7.90228	2.76287
1	5	8	13855	3243	5.97618	CD14+ Monocytes	12	12.306	4.86803	10.7511	4.74248
1	5	8	4977	1587	6.40948	B Naive	11	-0.901234	-14.4383	-12.9409	-1.34889
1	5	8	8078	2372	7.43996	CD14+ Monocytes	12	12.1862	3.3869	9.58294	6.89791
1	5	8	5994	1873	5.43877	CD4 Memory	3	-8.90035	1.50633	-6.29478	-11.6206
1	5	8	17179	3805	13.5281	CD14+ Monocytes	12	11.36	2.91435	10.8364	8.94408
1	5	8	12089	3131	4.77293	CD14+ Monocytes	12	11.7786	5.02666	10.7246	4.86096
1	5	8	642	241	35.0467	Platelet	16	4.68539	-5.29367	-0.940728	-14.6315
1	5	8	5670	248	0.0529101	CD4 Naive	20	-0.205868	-7.75061	2.32988	15.7398
1	5	8	7535	2235	5.48109	CD14+ Monocytes	12	12.1505	2.76465	11.8644	8.21617
1	5	8	11175	2976	5.89709	CD14+ Monocytes	12	12.2421	4.14231	9.42086	5.83257
1	5	8	4701	1400	10.8913	CD4 Memory	8	-5.65464	3.34452	-7.47296	-3.78156
1	5	8	14923	3622	7.75313	CD16+ Monocytes	12	13.0255	5.75388	12.5183	1.72959
1	5	8	7468	2568	3.20032	CD16+ Monocytes	12	12.6073	5.5207	11.3515	3.44561
1	5	8	3732	1532	5.60021	B Naive	11	0.487441	-15.1626	-14.1476	-4.29798
1	5	8	5585	2153	5.9803	NK dim	4	1.60047	11.5684	10.1631	-10.863
1	5	8	6388	2217	6.16781	CD8 Memory	8	-3.68952	7.74039	-11.118	-0.288764
1	5	8	11335	270	0.0705779	CD4 Naive	20	0.847285	-8.06309	-4.50391	12.2991
1	5	8	8468	3054	6.99103	NK dim	22	2.09882	11.0574	8.62595	-11.4579
1	5	8	8713	2602	4.55641	CD16+ Monocytes	12	12.5906	5.47744	11.1578	3.54023
1	5	8	8238	2591	6.10585	NK dim	4	-0.34242	10.6051	2.9832	-14.0832
1	5	8	5206	2140	7.41452	NK dim	4	1.69153	11.7238	10.6102	-9.6175
1	5	8	9459	2627	6.10001	CD4 Memory	3	-9.05553	2.66869	-8.442	-11.499
1	5	8	5041	1631	9.9385	B Naive	11	-1.08348	-14.0498	-13.0204	-1.07615
1	5	8	6869	1885	4.77508	CD4 Memory	1	-8.46508	-1.03149	1.83652	-9.29916
1	5	8	3380	1297	10.503	CD4 Memory	3	-7.421	-0.348851	0.567589	-8.45256
1	5	8	9010	2415	7.14761	CD8 Memory	8	-4.13561	7.69346	-11.3007	-1.18855
1	5	8	8057	2521	6.03202	CD14+ Monocytes	12	12.2491	3.18231	9.21192	5.40306
1	5	8	8896	2240	6.37365	CD8 Naive	9	-8.76036	-3.60138	4.3685	-9.51662
1	5	8	11313	3002	5.40087	CD14+ Monocytes	12	11.9799	4.57197	9.91015	5.40476
1	5	8	7553	2261	10.0093	B Naive	11	0.0441424	-14.6971	-13.5831	-3.21134
1	5	8	6516	2008	6.062	CD4 Memory	3	-8.32503	0.631797	-3.66934	-10.6579
1	5	8	14554	3484	5.56548	CD16+ Monocytes	12	14.2438	5.51324	14.3805	-0.365739
1	5	8	5107	1920	5.26728	CD4 Memory	3	-9.02456	3.10378	-10.3221	-10.5325
1	5	8	3130	1285	8.81789	CD14+ Monocytes	0	12.0738	2.76745	8.47858	4.60877
1	5	8	17988	3972	7.31599	CD16+ Monocytes	12	13.3399	5.60518	12.8565	1.2463
1	5	8	7905	2477	5.12334	CD4 Memory	3	-8.76245	2.72671	-8.24629	-11.3475
1	5	8	11738	3176	5.39274	CD16+ Monocytes	12	13.9538	5.29926	13.7947	0.534356
1	5	8	4895	1684	7.00715	B Naive	11	-0.829593	-14.0408	-12.9032	-1.18744
1	5	8	15709	3605	6.36578	CD4 Memory	3	-9.31354	1.82061	-8.18527	-12.1076
1	5	8	14956	3694	5.00134	CD14+ Monocytes	12	11.4558	3.28053	10.2201	7.63623
1	5	8	2566	1008	10.6391	B Naive	11	-1.54087	-13.8546	-10.8053	7.59934
1	5	8	5268	2071	7.04252	NK dim	4	1.74459	11.8684	10.2495	-10.8697
1	5	8	7046	2255	5.64859	CD4 Memory	3	-9.03238	1.8687	-7.79522	-11.3017
1	5	8	7461	2469	4.66425	CD14+ Monocytes	0	12.1816	1.81738	6.79784	2.14302
1	5	8	8538	2684	2.54158	CD4 Memory	22	3.32693	5.54736	-8.98142	11.8109
1	5	8	2731	1053	2.197	CD4 Memory	3	-7.1549	2.52844	-6.19703	-9.41748
1	5	8	9507	2722	5.22773	CD4 Memory	3	-9.06907	2.09522	-7.67351	-12.095
1	5	8	4262	1677	6.80432	CD14+ Monocytes	12	12.0673	2.89987	9.15819	6.5044
1	5	8	11036	3215	4.21348	CD14+ Monocytes	12	11.9544	4.57996	10.0694	5.47803
1	5	8	6171	2124	7.21115	CD14+ Monocytes	12	12.5911	4.10939	11.5513	5.78667
1	5	8	8517	2876	5.70623	NK dim	4	0.853066	11.2359	9.04704	-1.96195
1	5	8	4709	1554	8.21831	B Naive	11	-1.57208	-13.5468	-11.5234	8.00993
1	5	8	6584	2078	4.26792	CD4 Memory	1	-7.9607	-0.847953	1.98379	-8.39982
1	5	8	10136	2809	8.08011	B Naive	11	0.0607408	-13.459	-12.4742	-2.4194
1	5	8	6929	1991	5.15226	CD4 Memory	1	-8.26335	-1.04051	2.01132	-8.65232
1	5	8	11780	3247	6.18846	CD14+ Monocytes	12	11.9403	3.04888	11.0808	7.86779
1	5	8	579	346	0.518135	CD4 Naive	1	0.77906	-2.13485	-1.05393	9.10542
1	5	8	12052	3185	4.14039	CD14+ Monocytes	12	11.7495	4.13718	9.64682	6.52355
1	5	8	5859	1697	8.38027	CD4 Memory	1	-7.18823	-1.35778	2.66953	-6.07413
1	5	8	42394	5670	10.0392	NK bright	22	4.26685	5.85489	-13.4906	8.40913
1	5	8	4397	1630	8.11917	B Naive	11	-0.745112	-14.2662	-13.2861	-1.75044
1	5	8	613	210	62.8059	CD4 Naive	6	1.56354	-0.555544	4.30069	12.9189
1	5	8	20379	4049	8.08185	CD14+ Monocytes	21	8.92545	-2.91923	-12.8872	3.02719
1	5	8	3837	1517	8.93928	B Naive	11	-1.19521	-13.7935	-12.7197	-0.819965
1	5	8	4818	1624	6.06061	B Naive	11	-0.456975	-14.5696	-14.0748	-3.01224
1	5	8	10724	2995	9.36218	CD4 Memory	3	-9.43608	2.72988	-9.19869	-11.8213
1	5	8	5751	2256	4.72961	NK dim	4	1.70706	11.8241	9.85671	-11.5476
1	5	8	4252	1426	6.51458	B Naive	11	-1.35693	-13.8851	-12.652	5.91257
1	5	8	10266	3072	5.86402	CD16+ Monocytes	12	12.8706	5.71031	12.3232	2.10536
1	5	8	16367	3832	4.49074	CD16+ Monocytes	12	12.207	4.96999	10.5762	4.41958
1	5	8	15452	3695	3.5853	CD14+ Monocytes	12	11.435	4.14027	9.54262	6.69221
1	5	8	8574	2435	5.23676	CD4 Memory	3	-9.38523	2.38643	-8.59091	-12.1571
1	5	8	11905	3143	4.72071	CD16+ Monocytes	12	13.207	5.57772	12.6515	1.54133
1	5	8	6991	2497	5.62151	NK dim	4	1.32372	11.901	9.66866	-11.528
1	5	8	13560	3362	4.71976	CD16+ Monocytes	12	14.4689	5.26948	14.9548	-0.846918
1	5	8	16927	3750	7.28422	CD14+ Monocytes	21	9.04719	-3.02178	-12.9099	3.04867
1	5	8	6305	2241	6.88343	CD8 Memory	8	-3.36299	7.90637	-10.8046	0.347608
1	5	8	606	349	4.12541	Platelet	16	4.78647	-7.3246	-13.2178	-0.344929
1	5	8	7541	2748	5.7552	NK dim	4	1.48936	11.7942	9.81393	-11.423
1	5	8	12893	3023	5.97999	CD14+ Monocytes	12	11.4681	2.95593	10.8016	8.69269
1	5	8	6311	1703	6.05292	CD4 Memory	1	-7.76797	-0.968079	1.7323	-8.34951
1	5	8	1187	491	40.6066	CD4 Naive	6	1.67036	3.76944	7.82266	10.7491
1	5	8	7627	2292	4.82496	CD4 Memory	3	-7.97277	1.08289	-4.41427	-10.6418
1	5	8	3265	1266	7.77948	B Naive	11	-0.20168	-14.7282	-13.1094	-2.39989
1	5	8	12749	3429	4.32191	CD16+ Monocytes	12	14.2667	5.4019	14.4422	-0.409368
1	5	8	5582	2185	7.45253	NK dim	4	1.78043	11.7082	10.4127	-10.4737
1	5	8	2970	1333	2.52525	CD14+ Monocytes	0	11.5721	3.20668	7.76825	2.70763
1	5	8	10285	2910	4.36558	CD14+ Monocytes	12	12.0601	3.78611	9.95423	6.75064
1	5	8	15514	3666	4.60874	CD14+ Monocytes	12	11.4191	4.40167	9.68745	6.29658
1	5	8	8451	3002	7.14708	NK dim	4	0.933588	11.6779	9.36271	-11.0474
1	5	8	942	577	5.83864	CD14+ Monocytes	0	12.422	3.87039	8.23584	2.88733
1	5	8	11772	3267	5.1648	CD14+ Monocytes	12	12.3023	5.01956	11.5374	4.29001
1	5	8	6869	2275	3.9307	CD4 Memory	1	-9.54397	0.693061	0.137081	-10.9937
1	5	8	3831	1336	8.45732	CD4 Memory	1	-7.57464	-2.21985	4.2563	-6.04551
1	5	8	24970	4948	4.21306	CD16+ Monocytes	12	14.1596	5.58553	13.8656	0.365174
1	5	8	5782	2078	6.17433	CD14+ Monocytes	12	12.2582	3.11398	9.73234	7.08006
1	5	8	12920	3318	5.41022	CD16+ Monocytes	12	13.0154	5.73468	12.1637	2.16448
1	5	8	4193	1548	9.9213	B Naive	11	-0.390019	-14.4957	-13.6312	-2.5917
1	5	8	17775	4090	5.18706	CD16+ Monocytes	12	14.2606	5.49812	14.305	-0.379225
1	5	8	2463	915	17.8644	B Naive	11	-1.6074	-13.9112	-9.94254	7.40356
1	5	8	6969	2261	6.91634	CD4 Memory	3	-6.22726	3.9281	-8.20932	-3.81364
1	5	8	5067	1842	5.64437	CD8 Memory	8	-3.0701	7.53644	-10.4398	0.690252
1	5	8	5232	2074	6.78517	NK dim	4	1.4073	11.7916	10.1675	-10.1253
1	5	8	17087	3791	6.06894	CD16+ Monocytes	12	14.6229	5.157	14.9041	-0.526276
1	5	8	14789	3553	3.07661	CD14+ Monocytes	12	11.98	5.2783	10.7876	4.4671
1	5	8	3145	1360	9.28458	CD14+ Monocytes	12	12.1116	3.63352	8.96721	4.86825
1	5	8	22107	4010	5.04365	Dendritic cell	21	8.94711	-3.04054	-13.0009	3.0506
1	5	8	2000	946	10.05	CD14+ Monocytes	0	12.0067	2.73563	8.35352	4.44595
1	5	8	3781	1440	7.00873	B Naive	11	0.351833	-15.1625	-13.5961	-3.58196
1	5	8	8169	2456	8.10381	CD4 Memory	3	-9.32898	2.25307	-8.32372	-12.183
1	5	8	10506	2907	5.46354	CD14+ Monocytes	12	12.1388	2.63897	11.4122	8.24957
1	5	8	6334	2060	6.18882	CD14+ Monocytes	12	12.0281	2.80232	10.5896	7.88968
1	5	8	2899	1052	10.4519	CD4 Memory	1	-7.47056	-2.12404	3.11999	-6.1022
1	5	8	16831	3855	4.81255	CD14+ Monocytes	29	11.1353	-3.52538	-3.98785	10.4156
1	5	8	13510	3392	5.46262	CD14+ Monocytes	12	11.3406	4.70606	9.52001	6.10577
1	5	8	14984	3502	5.35905	CD14+ Monocytes	12	11.6172	3.4891	10.2873	7.98647
1	5	8	13184	3270	4.56614	CD16+ Monocytes	12	12.7187	5.54993	11.8697	2.99704
1	5	8	4609	930	63.3543	CD4 Memory	6	-6.4385	3.38638	-7.2667	1.17954
1	5	8	4362	1372	10.0183	CD4 Memory	1	-7.24065	-1.87572	3.27168	-6.2321
1	5	8	28884	5389	8.39911	CD14+ Monocytes	22	4.95605	5.18015	8.41335	4.97179
1	5	8	14522	3674	6.79658	CD14+ Monocytes	12	11.4353	3.51144	10.7915	7.78411
1	5	8	646	377	22.291	CD14+ Monocytes	15	12.2191	1.96911	-5.97353	5.13579
1	5	8	16066	3682	5.25955	CD14+ Monocytes	12	11.7723	4.21981	9.92418	6.55396
1	5	8	8730	2532	6.74685	CD14+ Monocytes	12	12.1818	3.09005	10.1969	7.35824
1	5	8	13844	3319	8.05403	CD16+ Monocytes	12	13.4239	5.58395	12.9997	1.05266
1	5	8	5131	2119	8.12707	NK dim	4	0.0478575	11.1087	3.7165	-14.0715
1	5	8	20895	3951	7.65733	CD14+ Monocytes	21	9.21333	-2.70998	-12.7021	3.19481
1	5	8	4452	1619	8.76011	CD14+ Monocytes	0	12.0532	2.68546	11.4319	8.4178
1	5	8	6905	2165	5.53222	CD4 Memory	1	-7.68808	-1.09632	2.83862	-7.32705
1	5	8	8283	2291	5.3966	CD4 Memory	1	-8.53446	-0.215919	1.13694	-9.68508
1	5	8	1145	566	4.89083	B Naive	11	-0.713897	-14.3526	-12.5029	-0.833583
1	5	8	9153	2731	4.31552	CD8 Memory	8	-3.8817	6.80473	-10.8631	-0.755599
1	5	8	4968	2063	7.1256	NK dim	4	1.49806	11.9067	9.96974	-11.1317
1	5	8	4060	1456	7.29064	B Naive	11	-1.00112	-14.589	-11.7437	4.9314
1	5	8	7669	2155	8.14969	B Naive	11	-0.0792169	-14.7854	-13.5813	-3.17472
1	5	8	4291	1640	7.1312	B Naive	11	-1.44779	-14.3273	-12.3771	5.29792
1	5	8	4824	1996	4.04229	NK dim	4	1.64143	11.8798	10.0301	-11.09
1	5	8	12158	3177	5.28047	NK dim	4	1.20007	11.7794	9.09929	-1.90278
1	5	8	9012	2719	6.45806	CD14+ Monocytes	12	11.8581	3.01253	10.1819	7.67201
1	5	8	11846	3094	4.58383	CD16+ Monocytes	12	14.1509	5.47286	14.3709	-0.595391
1	5	8	6711	2361	7.21204	NK dim	4	1.15265	12.0518	9.40132	-11.6535
1	5	8	9998	3173	5.001	CD4 Memory	22	4.05939	7.61955	13.4432	6.45239
1	5	8	11281	3170	4.33472	CD14+ Monocytes	12	11.7716	4.41914	10.2171	6.09727
1	5	8	21729	4667	5.55939	CD14+ Monocytes	29	10.9029	-3.33954	-4.1429	10.3765
1	5	8	5700	1918	7.31579	B Memory	11	0.469213	-12.3022	-10.3097	4.49788
1	5	8	6264	2244	8.71648	NK dim	4	-0.154104	10.8756	3.19314	-13.9658
1	5	8	8306	2527	4.53889	CD4 Memory	3	-9.31752	2.20765	-8.09225	-12.2224
1	5	8	5793	1765	9.9603	B Naive	11	-0.781365	-14.1584	-12.7146	-1.43773
1	5	8	4978	1702	8.17597	B Naive	11	0.0584067	-14.9033	-13.195	-2.98087
1	5	8	2272	915	35.7394	CD4 Naive	6	1.55333	3.65044	7.744	10.8989
1	5	8	7908	2458	4.96965	CD14+ Monocytes	12	12.537	5.02169	11.517	4.37569
1	5	8	5530	2098	5.56962	B Naive	11	-0.293515	-14.5367	-14.3653	-3.59332
1	5	8	7736	2335	5.5455	CD4 Memory	1	-8.58016	-0.541091	1.41007	-9.69637
1	5	8	15089	3813	4.83133	CD16+ Monocytes	12	12.7605	5.08826	11.9388	2.71826
1	5	8	7205	2097	5.85704	B Naive	11	-0.630803	-13.9092	-12.5501	-1.23203
1	5	8	3098	1314	7.32731	CD14+ Monocytes	12	12.1939	4.69477	8.92063	4.1257
1	5	8	1836	976	14.0523	CD4 Naive	6	1.67548	4.82429	8.23296	9.89901
1	5	8	23275	4840	5.77444	CD16+ Monocytes	12	14.3557	5.47623	13.7198	0.794014
1	5	8	7276	2216	6.80319	CD8 Naive	9	-8.42503	-3.34892	4.15735	-9.0384
1	5	8	15773	3932	6.08001	CD14+ Monocytes	12	11.4192	3.49602	10.0526	7.54005
1	5	8	7790	2335	5.6611	CD4 Memory	3	-8.93072	2.38504	-7.72931	-11.7922
1	5	8	12640	3215	5.45095	CD14+ Monocytes	12	11.9186	2.70996	11.8565	8.66889
1	5	8	8487	2481	5.73819	CD16+ Monocytes	12	12.5903	5.05717	10.8334	4.46214
1	5	8	15956	3558	7.60842	CD16+ Monocytes	12	14.5138	5.16204	14.8629	-0.50768
1	5	8	5814	1842	13.1923	B Naive	11	-0.241497	-13.698	-12.1095	-0.919869
1	5	8	15964	3728	4.33475	CD14+ Monocytes	12	11.6532	3.59016	9.60873	7.72069
1	5	8	2485	1066	9.33602	CD14+ Monocytes	0	12.2086	2.92704	7.86029	2.7399
1	5	8	1713	922	16.4623	CD4 Naive	6	1.40539	4.76888	7.86236	10.255
1	5	8	983	546	12.1058	Platelet	16	4.95745	-7.62373	-12.0747	-0.503966
1	5	8	8313	2595	8.5649	CD16+ Monocytes	12	12.6841	5.22781	11.0781	3.5176
1	5	8	3626	1531	5.46056	CD8 Memory	8	-3.05616	7.46881	-10.1631	-0.359456
1	5	8	7251	2068	5.70956	CD4 Memory	1	-8.97057	-0.248086	1.13995	-10.2546
1	5	8	14920	3513	5.61662	CD14+ Monocytes	12	12.792	4.84018	11.9753	3.65363
1	5	8	15335	3094	6.76231	B Naive	11	0.253321	-14.4054	-13.4766	-3.53697
1	5	8	17367	4003	3.51817	CD14+ Monocytes	12	12.2062	5.16776	11.1806	4.14324
1	5	8	13843	3527	5.21563	CD14+ Monocytes	12	12.1857	4.56774	10.9093	5.64849
1	5	8	20254	4429	6.69004	CD14+ Monocytes	21	9.27162	-2.65517	-12.6887	3.18582
1	5	8	17023	3993	5.4162	CD14+ Monocytes	12	11.5907	4.22957	9.43274	6.31363
1	5	8	6736	2475	3.17696	CD8 Memory	8	-4.05103	7.52789	-11.2547	-0.775187
1	5	8	15439	3631	5.29827	CD14+ Monocytes	12	12.0499	5.26138	10.9959	4.32018
1	5	8	20565	4218	7.41551	Dendritic cell	21	8.69575	-3.47853	-13.4383	2.8938
1	5	8	4851	1748	5.66893	B Naive	11	-0.190459	-14.5243	-12.8459	-2.27679
1	5	8	8879	2259	11.2963	CD8 Naive	9	-8.87752	-3.43219	4.1677	-9.59452
1	5	8	6868	1990	5.48923	CD4 Memory	1	-8.13641	-1.36945	2.49843	-7.89775
1	5	8	5326	1861	6.96583	B Naive	11	-0.435913	-14.6249	-12.9088	-1.69819
1	5	8	6260	1810	5.84665	B Naive	11	-0.49116	-14.35	-12.6663	-1.39701
1	5	8	11923	3258	4.79745	CD16+ Monocytes	12	13.5764	5.69157	13.2298	0.734826
1	5	8	8997	2690	4.40147	CD14+ Monocytes	12	12.056	3.5188	9.61238	6.79719
1	5	8	3244	1544	15.074	CD4 Naive	4	0.791741	10.6427	10.3013	-7.95864
1	5	8	1435	781	17.2822	CD4 Naive	6	1.48739	3.87006	7.69179	10.7258
1	5	8	7395	2504	5.70656	CD14+ Monocytes	0	11.4552	4.25071	6.65276	3.65687
1	5	8	8958	2506	7.15562	CD16+ Monocytes	12	13.1689	5.55703	11.3211	2.9044
1	5	8	2904	1408	3.20248	CD14+ Monocytes	12	11.877	4.07067	9.09445	4.5144
1	5	8	8347	2457	4.97185	CD16+ Monocytes	12	13.1339	5.30911	11.6364	2.83135
1	5	8	21938	4389	5.72978	Dendritic cell	21	8.73786	-3.46415	-13.4577	2.77947
1	5	8	4764	1588	9.61377	B Naive	11	-1.64124	-13.6545	-12.1581	7.41907
1	5	8	11372	3151	5.68062	CD14+ Monocytes	12	11.9769	3.85246	10.2867	6.54496
1	5	8	7026	2149	7.77114	CD4 Memory	3	-9.07895	2.21072	-7.63248	-11.8586
1	5	8	5486	1882	4.99453	CD4 Memory	1	-8.01519	-1.11831	1.95523	-8.30484
1	5	8	12465	3258	10.9587	CD4 Memory	23	6.35336	-11.265	-7.76285	12.1276
1	5	8	801	297	45.3184	Platelet	16	4.39957	-7.02575	-12.8796	-6.85661
1	5	8	7803	2307	8.68897	CD4 Memory	3	-9.39636	2.51295	-8.77276	-11.705
1	5	8	14775	3807	7.43147	B Naive	25	0.719886	-13.0638	-13.6668	-0.857471
1	5	8	13912	3544	6.1314	CD16+ Monocytes	12	14.5475	4.92718	15.1977	-0.63198
1	5	8	5128	1780	6.57176	B Naive	11	-0.727688	-14.2951	-12.6837	-1.16814
1	5	8	7632	2440	7.31132	CD4 Memory	3	-8.94721	2.56912	-7.67619	-12.2437
1	5	8	17844	3966	4.91482	CD16+ Monocytes	12	12.892	5.53752	12.2431	2.20606
1	5	8	5608	1899	8.38088	B Naive	11	-1.01594	-14.2447	-13.2846	-1.48542
1	5	8	5732	2178	3.1926	CD4 Memory	3	-8.31352	3.48531	-9.54957	-10.4697
1	5	8	5549	2223	3.60425	CD4 Memory	3	-9.60654	1.67463	-2.76496	-11.004
1	5	8	18965	4392	3.88611	CD14+ Monocytes	12	11.3817	4.62713	9.73357	5.99331
1	5	8	4389	1602	4.48849	B Naive	11	-0.260923	-14.3323	-12.7351	-1.98694
1	5	8	5967	1892	5.02765	CD4 Memory	1	-9.58741	-0.348379	8.26664	-1.97906
1	5	8	18136	3973	3.20909	CD16+ Monocytes	12	12.8715	5.30884	12.0683	2.8168
1	5	8	5448	2157	5.837	NK dim	4	1.18278	11.7533	9.9975	-10.5234
1	5	8	4303	1576	6.29793	CD14+ Monocytes	0	11.9093	3.9359	8.85576	4.39778
1	5	8	14841	3627	4.68297	CD16+ Monocytes	12	12.6324	5.57079	11.7862	2.94466
1	5	8	12454	3278	5.03453	CD14+ Monocytes	12	12.2412	5.07383	11.2927	4.45145
1	5	8	1849	886	26.3926	CD4 Naive	6	1.58495	4.94085	8.17359	9.97714
1	5	8	9056	2818	4.08569	CD14+ Monocytes	12	12.6371	5.23746	11.6104	3.6236
1	5	8	10704	2913	6.15658	CD14+ Monocytes	12	12.1361	4.81958	10.3615	4.78583
1	5	8	9852	2782	5.04466	CD14+ Monocytes	12	12.0116	3.16896	10.8246	7.68219
1	5	8	12252	3068	3.60757	CD16+ Monocytes	12	12.9204	5.40908	11.5704	3.0048
1	5	8	7580	1972	7.37467	CD8 Naive	1	-8.2684	-1.08195	1.79482	-8.74762
1	5	8	7099	2051	9.73377	B Naive	11	-0.484698	-14.5199	-12.8726	-1.61932
1	5	8	12622	3151	5.08636	CD14+ Monocytes	12	11.6304	3.82548	10.1284	7.15027
1	5	8	6787	2224	7.33756	CD14+ Monocytes	12	11.7844	3.05537	10.3746	7.52187
1	5	8	4115	1476	8.33536	B Naive	11	-1.0215	-13.9844	-12.5305	-0.829148
1	5	8	540	371	11.2963	CD4 Naive	6	1.3439	2.58912	6.61053	10.9782
1	5	8	4382	1378	7.87312	CD4 Memory	1	-8.28773	-0.347571	0.562731	-9.54635
1	5	8	5716	1778	10.7768	B Naive	11	-0.77047	-14.3117	-13.3606	-1.92227
1	5	8	10041	2687	6.45354	CD16+ Monocytes	12	13.5606	5.64716	12.9057	1.19768
1	5	8	12611	3296	5.42384	CD14+ Monocytes	12	12.234	5.0968	10.5453	4.46581
1	5	8	10460	2668	5.35373	CD14+ Monocytes	12	12.586	3.87625	9.0518	5.94548
1	5	8	7674	2145	6.51551	CD8 Naive	9	-8.86772	-3.5073	4.19654	-9.56466
1	5	8	14988	3496	4.19002	CD14+ Monocytes	12	11.4703	3.93081	9.91263	7.17537
1	5	8	7469	2114	7.57799	B Naive	11	-0.0406931	-14.7449	-13.1492	-2.75544
1	5	8	4882	1840	5.32569	CD8 Memory	8	-3.31229	7.77686	-10.5558	0.614059
1	5	8	8416	2390	10.3256	CD14+ Monocytes	12	11.8842	5.23755	9.87682	4.71698
1	5	8	6383	1828	5.82798	B Naive	11	-0.898585	-14.0388	-13.007	-1.24887
1	5	8	9664	2942	3.20778	CD14+ Monocytes	12	12.057	4.11319	10.6288	6.12322
1	5	8	9394	2634	6.22738	CD14+ Monocytes	12	12.2666	3.20441	8.94258	6.98217
1	5	8	5875	1872	7.94894	CD4 Memory	3	-9.39675	1.31262	-0.725694	-11.1586
1	5	8	6668	2025	4.93401	CD4 Memory	1	-8.18613	0.031137	0.531146	-9.53074
1	5	8	5153	1897	6.46225	CD4 Memory	3	-9.09743	3.11178	-10.079	-10.7529
1	5	8	11371	3064	5.77786	CD14+ Monocytes	12	11.7874	4.48974	10.1011	6.02769
1	5	8	4234	1567	9.77799	CD14+ Monocytes	0	11.8696	2.87785	8.30598	4.0041
1	5	8	9676	2764	5.4878	CD14+ Monocytes	12	11.7766	4.73084	10.1732	5.355
1	5	8	6093	1993	9.66683	CD16+ Monocytes	19	13.0143	5.30419	11.1086	2.99725
1	5	8	3218	1169	6.49472	B Naive	11	-1.22939	-14.2149	-12.9516	-1.09226
1	5	8	18826	4137	5.16307	CD14+ Monocytes	12	11.4669	4.0652	9.69969	6.99413
1	5	8	11209	2954	6.4591	CD14+ Monocytes	12	11.911	3.02121	11.2806	8.24241
1	5	8	15482	3522	5.54192	CD14+ Monocytes	12	12.2458	5.16121	11.0626	4.53775
1	5	8	4949	1741	4.36452	CD14+ Monocytes	12	12.1781	3.12874	10.904	7.39705
1	5	8	33352	5710	6.86316	pDC	23	6.78954	-10.3835	-12.0878	-9.94123
1	5	8	13397	3296	5.49377	CD14+ Monocytes	12	11.916	2.6281	11.6788	8.66916
1	5	8	7818	2065	4.47685	CD4 Memory	1	-8.73388	-0.687772	1.51202	-9.71086
1	5	8	845	405	11.5976	Platelet	16	5.51423	-6.68291	-8.68325	4.57139
1	5	8	4023	1472	8.7994	B Naive	11	-0.735331	-14.2347	-12.9317	-1.48392
1	5	8	11113	3113	3.77936	CD14+ Monocytes	12	11.7683	4.74404	10.7192	5.39907
1	5	8	8590	2506	5.32014	CD14+ Monocytes	12	12.281	4.13193	9.51246	5.9501
1	5	8	12517	3758	7.93321	CD14+ Monocytes	28	12.5101	4.18432	8.92706	4.74745
1	5	8	945	291	40.4233	Platelet	16	4.91274	-5.99531	-1.74201	-14.8049
1	5	8	32799	2806	1.97262	B Memory	26	2.53549	-6.89248	-6.86407	13.2788
1	5	8	12986	3222	9.75666	CD14+ Monocytes	12	11.8995	3.42775	9.59501	7.15398
1	5	8	10172	2808	5.04326	CD14+ Monocytes	12	11.873	3.86452	9.93292	6.49769
1	5	8	10702	3034	5.37283	CD14+ Monocytes	12	11.7737	4.16135	10.1005	6.31108
1	5	8	13302	3438	3.88663	CD14+ Monocytes	12	12.0258	4.29651	9.95105	6.00711
1	5	8	4688	1755	7.72184	CD14+ Monocytes	0	12.4523	2.09366	7.07338	2.02007
1	5	8	5103	1940	8.01489	B Naive	11	-0.370501	-14.7592	-14.0381	-3.04741
1	5	8	3803	1633	8.94031	CD14+ Monocytes	0	12.4197	2.50209	8.55404	4.25152
1	5	8	5094	1570	7.51865	B Naive	11	-1.0597	-14.2734	-13.1209	-1.45674
1	5	8	1340	752	5.29851	CD16+ Monocytes	17	13.7672	4.9229	12.3075	5.10582
1	5	8	12270	3239	6.45477	CD16+ Monocytes	12	14.5343	5.26921	14.6355	-0.282654
1	5	8	21125	4153	7.44142	CD14+ Monocytes	12	10.7505	3.82372	-3.22654	8.04069
1	5	8	5296	1824	10.0453	B Naive	11	-0.327676	-14.3581	-12.7069	-1.66781
1	5	8	7609	2067	6.04547	CD4 Memory	1	-8.8868	-0.506669	1.36603	-9.77816
1	5	8	12778	3217	5.03209	CD16+ Monocytes	12	14.2343	5.4283	14.3986	-0.344573
1	5	8	949	313	37.8293	Platelet	16	4.47891	-7.01041	-12.8751	-6.86544
1	5	8	5938	2116	8.58875	NK dim	4	-0.196951	10.7219	3.20731	-13.9985
1	5	8	14073	3634	4.98828	CD14+ Monocytes	12	11.6726	3.96618	9.95465	6.66677
1	5	8	17580	3843	5.59727	CD14+ Monocytes	12	12.2619	5.0187	10.7472	4.21846
1	5	8	12065	3082	6.64733	CD14+ Monocytes	12	11.5115	3.78546	9.88528	7.16858
1	5	8	13158	3204	7.28834	CD14+ Monocytes	12	11.8973	4.46924	10.0376	5.54708
1	5	8	4029	1424	6.30429	B Naive	11	0.155517	-14.5342	-12.4726	-1.11912
1	5	8	12333	3083	6.56775	CD14+ Monocytes	12	12.1544	3.6911	10.1089	6.83062
1	5	8	7489	2574	5.82187	CD14+ Monocytes	12	11.982	4.31916	9.89036	5.48073
1	5	8	14437	3618	7.12752	CD16+ Monocytes	12	14.7156	4.96293	15.3263	-1.11326
1	5	8	7277	2371	4.04013	CD14+ Monocytes	12	12.3089	4.30849	10.5538	5.6532
1	5	8	4946	1664	10.6753	CD4 Memory	9	-9.12014	-2.31942	2.38622	-9.74481
1	5	8	17493	4079	7.87744	CD14+ Monocytes	29	10.7646	-3.33101	-4.36432	10.1671
1	5	8	11884	3137	5.87344	CD16+ Monocytes	12	14.7556	4.77424	15.3806	-0.740712
1	5	8	1870	880	27.5401	CD4 Naive	6	1.59058	4.82544	8.00106	10.1153
1	5	8	7323	2086	6.71856	CD4 Memory	3	-8.73519	1.69731	-6.32673	-11.6377
1	5	8	7761	1964	5.79822	CD4 Memory	1	-8.83251	-0.425883	1.31841	-9.8024
1	5	8	10040	2964	5.16932	CD14+ Monocytes	12	11.9918	4.10541	10.4443	5.93569
1	5	8	6217	1609	9.13624	B Naive	11	-0.504258	-14.2795	-12.6728	-1.41035
1	5	8	12231	3256	5.42065	CD14+ Monocytes	12	11.5483	3.54977	10.4295	7.60421
1	5	8	4567	1942	7.18196	NK dim	4	1.46104	12.0517	9.51601	-11.7881
1	5	8	19859	3727	6.69218	CD16+ Monocytes	12	13.9426	5.60052	13.8978	-0.0358612
1	5	8	776	244	43.6856	Platelet	16	4.72886	-5.96042	-1.22892	-14.9073
1	5	8	9586	2748	4.81953	CD14+ Monocytes	12	12.1472	4.39379	9.61645	5.58231
1	5	8	14306	3327	5.41032	CD16+ Monocytes	19	13.3598	5.48794	13.0036	1.00117
1	5	8	8580	2219	8.47319	CD8 Naive	9	-9.30819	-2.74764	3.16569	-10.1669
1	5	8	13867	3177	5.40131	CD14+ Monocytes	12	11.454	3.69165	10.0309	7.47795
1	5	8	4922	2025	6.54206	NK dim	4	1.76197	11.9389	10.1344	-11.0672
1	5	8	3309	1464	3.02206	CD14+ Monocytes	12	12.7419	5.14981	9.79933	3.99912
1	5	8	15613	3383	4.98943	CD14+ Monocytes	12	11.3636	3.48159	10.1027	8.21343
1	5	8	13408	3513	4.0722	CD16+ Monocytes	12	14.6473	5.16209	15.0773	-0.720905
1	5	8	10069	2967	5.92909	CD14+ Monocytes	12	11.7857	3.08341	10.929	8.32847
1	5	8	8037	2214	5.30049	CD4 Memory	1	-9.01202	-4.49e-05	1.03821	-10.3855
1	5	8	14396	3597	4.34148	CD14+ Monocytes	12	12.0186	4.86987	10.8355	4.90562
1	5	8	6960	2157	6.22126	CD4 Memory	3	-8.87948	2.92022	-9.06568	-11.0741
1	5	8	4103	1361	7.09237	B Naive	11	-0.66502	-14.3638	-12.5385	-0.943435
1	5	8	22830	4451	7.57775	Dendritic cell	21	9.20696	-2.74313	-12.7697	3.16833
1	5	8	6444	2319	6.00559	NK dim	4	1.46631	11.4909	10.189	-10.7048
1	5	8	14080	3423	7.07386	CD14+ Monocytes	12	11.3275	3.69459	10.1464	7.61416
1	5	8	13206	3300	5.43692	CD14+ Monocytes	12	11.7223	2.91536	11.2507	8.69667
1	5	8	5645	1864	4.05669	B Memory	11	0.288735	-12.2718	-10.2296	4.85333
1	5	8	13708	3370	4.58127	CD14+ Monocytes	12	11.7793	4.94053	10.1228	5.26472
1	5	8	15964	3532	6.90303	CD14+ Monocytes	12	11.5331	4.46018	9.73384	6.1592
1	5	8	4993	2102	16.3028	CD4 Naive	4	1.48126	11.5351	10.4993	-9.18991
1	5	8	7177	1815	4.08249	CD4 Memory	1	-9.01257	-0.423586	1.2185	-10.0211
1	5	8	15094	3752	5.88976	CD16+ Monocytes	12	14.7145	4.89599	13.8562	1.21315
1	5	8	6649	1969	4.90299	CD4 Memory	1	-9.21549	0.199503	0.735117	-10.6883
1	5	8	7419	2103	5.1759	CD4 Memory	3	-8.28997	1.8665	-6.0482	-11.1022
1	5	8	1122	348	38.3244	Platelet	16	5.08998	-6.55258	-11.4696	0.745862
1	5	8	5635	2125	8.26974	NK dim	4	1.12334	11.7102	9.66146	-11.2159
1	5	8	2647	1038	12.0514	CD14+ Monocytes	0	12.6234	1.68368	7.40211	1.88573
1	5	8	922	396	6.07375	Platelet	16	5.39328	-6.56014	-11.7578	1.26916
1	5	8	3857	1409	8.45216	B Naive	11	-0.369109	-14.6015	-13.5627	-2.64077
1	5	8	6944	2255	6.04839	CD8 Memory	8	-3.48853	7.85481	-11.0705	0.03179
1	5	8	9001	2683	3.63293	CD4 Memory	3	-9.01681	1.12179	-0.143568	-10.9078
1	5	8	11168	2942	6.50072	CD16+ Monocytes	12	13.0498	5.55713	11.5548	2.88587
1	5	8	8876	2192	5.80216	CD4 Memory	1	-8.65054	-0.686193	1.54205	-9.64551
1	5	8	2970	1279	16.1279	NK dim	4	1.84875	10.9412	11.1728	-2.13542
1	5	8	6029	1687	4.31249	CD4 Memory	1	-8.4572	-0.597169	1.60341	-8.90624
1	5	8	1283	501	35.074	CD4 Naive	6	0.309859	-0.597456	1.89772	10.6548
1	5	8	10679	2916	7.19168	CD14+ Monocytes	12	12.0807	2.87702	11.4388	8.13285
1	5	8	11044	2861	6.954	CD16+ Monocytes	12	12.2139	5.12906	10.6739	4.24691
1	5	8	20539	4172	5.00024	CD16+ Monocytes	12	13.6691	5.78474	13.4004	0.474399
1	5	8	14832	3616	4.86785	CD4 Memory	22	3.37483	5.58701	-10.024	11.686
1	5	8	16155	3921	6.37574	CD8 Memory	4	0.69139	11.7268	8.20713	-11.6696
1	5	8	4419	1820	8.93867	CD14+ Monocytes	0	12.351	4.00476	8.9283	4.69176
1	5	8	10239	3021	6.16271	CD16+ Monocytes	12	13.9891	5.45641	13.8369	0.235158
1	5	8	4371	1594	7.06932	B Naive	11	0.0804385	-14.7181	-13.1815	-2.99972
1	5	8	3428	1361	5.71762	B Naive	11	-0.568168	-14.3764	-12.7428	-1.42197
1	5	8	14127	3526	8.76336	CD14+ Monocytes	12	11.8998	4.71087	10.45	5.34321
1	5	8	2656	961	6.62651	CD8 Naive	9	-6.5313	-4.06276	5.9328	-6.65335
1	5	8	3057	1397	7.78541	NK dim	4	1.88953	11.2951	11.2215	-9.14589
1	5	8	4023	1373	8.10341	B Naive	11	-0.777379	-14.3518	-12.5552	-0.998996
1	5	8	6977	2325	5.63279	CD16+ Monocytes	12	13.3428	5.67988	12.5671	1.62293
1	5	8	5173	1754	8.95032	CD4 Memory	9	-9.19615	-1.91933	2.36451	-10.2451
1	5	8	1624	782	10.0985	CD4 Memory	3	-6.69752	1.94437	-5.04319	-10.2588
1	5	8	3855	1439	7.28923	CD14+ Monocytes	0	12.1107	3.95419	8.38561	3.70808
1	5	8	2790	1117	10.2151	B Naive	11	-0.26059	-14.5186	-12.4852	-0.998778
1	5	8	1000	432	40.2	CD4 Naive	6	0.750526	-1.79247	2.2977	12.2096
1	5	8	7191	2319	4.68641	CD14+ Monocytes	12	11.8239	2.56706	11.7549	8.96771
1	5	8	9647	2725	3.18234	CD16+ Monocytes	12	14.6969	5.04315	15.2102	-0.826729
1	5	8	2433	1138	7.68598	CD14+ Monocytes	0	11.8758	2.83922	8.64046	4.32797
1	5	8	14949	3681	9.90033	CD4 Memory	3	-8.9889	3.37647	-10.3735	-10.845
1	5	8	12273	3343	5.56506	CD14+ Monocytes	12	12.0594	4.62214	10.7705	5.23018
1	5	8	3213	1222	32.0884	Platelet	16	8.62095	3.81441	-0.0996568	-13.9588
1	5	8	4618	1599	8.42356	B Naive	11	-0.76677	-14.4211	-13.1493	-1.65858
1	5	8	15529	3676	6.53616	CD16+ Monocytes	12	14.1799	5.49884	14.2175	-0.364017
1	5	8	4598	1464	8.15572	B Naive	11	-0.236028	-14.7534	-13.9554	-3.30898
1	5	8	5311	1789	7.26793	B Naive	11	-0.375672	-14.7236	-12.9121	-1.79695
1	5	8	15130	3752	4.42829	CD16+ Monocytes	12	14.3544	5.13402	14.9241	-0.561289
1	5	8	6594	2552	6.26327	NK dim	4	1.29555	12.0132	9.53975	-11.5571
1	5	8	8720	2763	8.29128	NK dim	4	1.03003	11.4285	10.2876	-9.73082
1	5	8	4523	1387	14.3931	CD8 Naive	9	-6.83361	-4.0354	5.71191	-6.97135
1	5	8	16613	3865	5.56191	CD14+ Monocytes	12	11.3169	4.13219	9.43771	7.02695
1	5	8	12106	3295	4.94796	CD14+ Monocytes	12	11.2521	3.73586	9.96699	7.87129
1	5	8	7600	2214	6.52632	B Naive	11	-0.353139	-14.4928	-13.3748	-2.46047
1	5	8	5866	1868	8.76236	B Naive	11	0.380878	-14.8171	-13.7176	-3.9462
1	5	8	17646	3993	4.77729	CD16+ Monocytes	12	13.8908	5.63619	13.8138	0.120924
1	5	8	5919	2087	7.16337	CD8 Memory	8	-3.3001	7.85989	-10.9719	0.152422
1	5	8	6809	2531	7.13761	NK dim	4	1.59256	12.0092	9.87807	-11.2381
1	5	8	9933	2427	6.12101	CD4 Memory	1	-8.84619	-0.705631	1.65158	-9.75724
1	5	8	8430	2647	4.83986	CD4 Memory	3	-9.07563	2.99733	-9.38057	-11.4102
1	5	8	5139	1984	7.76416	NK dim	4	1.14238	11.7789	10.0267	-10.1776
1	5	8	4369	1535	6.15702	B Naive	11	-0.204955	-14.3907	-13.5025	-2.92167
1	5	8	11341	3126	4.34706	CD14+ Monocytes	12	11.8273	4.28071	9.62184	6.08423
1	5	8	18476	4122	8.69236	CD14+ Monocytes	29	11.2595	-3.49024	8.53191	12.004
1	5	8	3069	1087	7.16846	CD14+ Monocytes	0	12.124	3.44239	8.7495	4.41535
1	5	8	17100	3970	5.1462	CD14+ Monocytes	12	11.3772	3.02329	10.5708	8.70679
1	5	8	12644	3246	4.2708	CD14+ Monocytes	12	11.8195	2.67374	11.7128	8.85685
1	5	8	9046	2731	5.69312	CD4 Memory	3	-9.31356	2.99844	-9.82403	-11.1855
1	5	8	6326	2276	5.0743	CD8 Memory	8	-3.64056	7.89556	-11.204	-0.248156
1	5	8	4553	1674	10.6962	B Naive	11	-1.11955	-14.3592	-13.0558	-1.26524
1	5	8	5793	2085	7.71621	CD14+ Monocytes	12	12.1838	3.0102	10.9899	7.28798
1	5	8	6689	2050	8.05801	CD4 Memory	16	-8.50667	-1.15414	1.3754	-10.3773
1	5	8	7838	2627	7.97397	CD4 Memory	3	-8.33469	3.722	-10.8627	-2.30741
1	5	8	10910	3065	5.27039	CD14+ Monocytes	12	11.922	3.78309	10.5927	6.80155
1	5	8	17403	3872	6.97006	CD16+ Monocytes	12	13.0699	5.54425	12.598	1.67503
1	5	8	8527	2645	7.45866	NK dim	4	-0.0780957	10.9061	3.2147	-14.1504
1	5	8	6412	1837	5.47411	CD4 Memory	1	-8.87211	-0.975567	1.98754	-9.22387
1	5	8	11159	3129	6.80168	NK dim	4	-0.146024	11.1043	3.55279	-14.2689
1	5	8	17819	3655	5.65688	CD14+ Monocytes	12	12.3977	4.00416	9.11095	6.24611
1	5	8	6744	2263	4.67082	CD14+ Monocytes	12	12.3913	2.63624	11.7367	7.83919
1	5	8	3077	1391	23.8869	CD4 Naive	5	-3.00211	4.04091	3.48454	-10.9757
1	5	8	4907	1639	7.51987	B Naive	11	-0.380941	-14.5282	-12.6555	-1.42886
1	5	8	7049	2065	9.37722	B Naive	11	-0.379172	-14.3477	-12.7527	-1.60226
1	5	8	10752	3007	5.38504	CD14+ Monocytes	12	11.6649	3.34341	10.56	7.98541
1	5	8	13864	3514	4.31333	CD16+ Monocytes	12	13.582	5.48785	13.2591	0.810895
1	5	8	2033	913	27.5455	CD4 Naive	6	1.583	4.52768	8.02964	10.2728
1	5	8	13162	3448	5.57666	CD14+ Monocytes	12	11.6796	4.05032	9.84369	6.72992
1	5	8	8229	2459	4.76364	CD14+ Monocytes	12	12.1708	4.86519	10.5717	5.12956
1	5	8	4024	1538	6.78429	B Naive	11	-1.35104	-13.9736	-12.523	5.98273
1	5	8	4632	1504	8.93782	B Naive	11	-0.598814	-14.863	-12.6031	-1.08393
1	5	8	4517	1789	6.1988	CD8 Memory	8	-3.61444	7.4791	-10.742	0.0885907
1	5	8	14123	3522	4.68739	CD16+ Monocytes	12	13.0099	5.51432	12.3285	2.05712
1	5	8	14491	3494	5.8105	CD14+ Monocytes	12	12.3089	4.97091	10.8965	4.69446
1	5	8	7850	2248	5.04459	CD4 Memory	3	-8.88616	1.54788	-6.82485	-11.8525
1	5	8	4864	1483	6.25	CD4 Memory	3	-9.12397	0.0578726	0.804782	-10.42
1	5	8	6751	2349	5.92505	CD4 Memory	16	-9.19044	2.95431	-9.84723	-11.0628
1	5	8	552	336	5.7971	Platelet	16	4.06743	-7.31082	-14.5096	-1.3539
1	5	8	6009	1980	8.03794	B Naive	11	-0.193983	-14.4781	-12.9827	-2.34826
1	5	8	5850	2080	6.61538	CD14+ Monocytes	12	12.3185	2.55889	11.5663	7.63434
1	5	8	9655	2824	5.01295	CD16+ Monocytes	12	13.8894	5.46177	13.7353	0.39324
1	5	8	12273	3122	7.06429	CD4 Memory	3	-9.22601	2.16358	-7.68714	-12.0466
1	5	8	3622	1455	7.23357	CD14+ Monocytes	0	12.2496	3.10164	8.66064	4.74925
1	5	8	4558	1541	10.158	B Naive	11	0.65869	-14.3725	-13.1734	-4.20284
1	5	8	6696	2203	7.7509	CD4 Memory	3	-8.39822	2.87205	-8.43128	-10.6466
1	5	8	8558	2221	6.74223	CD4 Memory	3	-8.41926	2.2934	-6.80485	-11.6001
1	5	8	12956	3385	4.76999	CD16+ Monocytes	12	14.3011	5.38801	14.5287	-0.607921
1	5	8	13911	3482	4.76601	CD14+ Monocytes	12	11.4189	3.24219	10.469	8.48685
1	5	8	8646	2417	6.54638	CD4 Memory	3	-8.68035	0.592525	0.435572	-10.1322
1	5	8	15924	3917	6.45566	CD14+ Monocytes	12	11.7158	4.23245	10.571	6.23408
1	5	8	3353	1462	7.12795	CD14+ Monocytes	0	12.1693	2.56213	8.68981	4.72156
1	5	8	5942	1803	6.58028	B Naive	11	-0.641151	-14.4198	-13.1846	-1.93008
1	5	8	5563	1885	5.55456	CD14+ Monocytes	0	12.0514	2.60765	8.81189	5.01129
1	5	8	5269	1972	7.7434	CD14+ Monocytes	12	12.3154	4.01238	9.51371	5.37112
1	5	8	18274	3999	5.59265	CD14+ Monocytes	12	11.1291	4.32621	9.29836	6.98204
1	5	8	15266	3498	7.66409	CD14+ Monocytes	12	12.2031	3.66416	9.05125	6.7424
1	5	8	6301	2096	6.36407	CD14+ Monocytes	12	12.1521	2.67071	8.96858	5.22357
1	5	8	4346	1587	9.27289	CD4 Memory	3	-8.70523	3.09311	-10.4379	-10.2485
1	5	8	4481	1893	7.69917	NK dim	4	1.47683	11.1657	10.5695	-8.72351
1	5	8	8378	2488	6.99451	CD14+ Monocytes	12	12.0417	3.99865	9.84844	6.1096
1	5	8	9701	2939	5.18503	CD16+ Monocytes	12	13.1164	5.44786	12.5439	1.76315
1	5	8	22168	4324	6.80711	Dendritic cell	21	8.73085	-3.51474	-13.4302	2.88261
1	5	8	4518	1608	7.32625	B Naive	11	0.213205	-15.1358	-13.5978	-3.51859
1	5	8	9673	2749	9.22154	B Naive	11	-0.0317459	-14.2818	-12.8165	-2.35002
1	5	8	838	554	10.2625	CD4 Naive	6	1.48041	4.26883	7.8168	10.5728
1	5	8	7458	2315	4.21024	CD4 Memory	1	-8.85862	-0.409853	1.31637	-10.008
1	5	8	8610	3016	7.3403	CD4 Memory	8	-4.65064	7.05391	-11.2116	-1.42106
1	5	8	9331	2509	10.5669	B Naive	11	-0.755453	-13.5942	-10.9005	5.90096
1	5	8	13130	3282	6.43564	CD14+ Monocytes	12	11.9457	4.69589	9.95159	5.246
1	5	8	6585	1873	6.9552	CD4 Memory	1	-8.32576	0.27704	0.552109	-9.57691
1	5	8	8040	2483	8.19652	CD4 Memory	3	-9.10624	2.62925	-8.53994	-11.7572
1	5	8	7557	2133	6.00768	CD4 Memory	1	-8.7628	-0.590256	1.42604	-9.78443
1	5	8	9458	2551	7.00994	CD4 Memory	3	-9.09791	2.12803	-7.59673	-11.9731
1	5	8	4750	1783	7.17895	CD8 Memory	8	-2.85955	7.44013	-10.4083	0.870966
1	5	8	12395	3262	4.71158	CD16+ Monocytes	12	14.4977	5.37381	14.5817	-0.275697
1	5	8	11380	3048	5.86995	CD16+ Monocytes	12	14.1672	5.45606	14.1837	-0.0513416
1	5	8	6934	2114	8.95587	B Naive	11	0.0523726	-14.6604	-13.5194	-3.27832
1	5	8	16509	3942	5.99673	CD14+ Monocytes	12	12.0201	4.73473	10.679	5.25606
1	5	8	13026	3181	6.90158	CD4 Memory	3	-9.32197	2.16485	-8.07606	-12.2814
1	5	8	2102	1043	21.2655	CD4 Naive	6	1.3498	4.85183	7.98398	10.1229
1	5	8	5065	1624	4.89635	B Naive	11	-0.772226	-14.3245	-12.6759	-1.07768
1	5	8	670	232	42.6866	Platelet	16	4.62186	-5.95399	-1.2803	-14.9123
1	5	8	6988	2142	7.41271	B Naive	11	0.512929	-15.0432	-13.4515	-3.63683
1	5	8	14392	3248	6.68427	CD16+ Monocytes	12	13.7324	5.61688	13.3916	0.507156
1	5	8	14352	3802	6.7447	CD16+ Monocytes	28	13.9115	5.17751	13.9623	0.644189
1	5	8	11042	2954	3.08821	CD4 Memory	3	-9.39051	2.29019	-8.46194	-12.2945
1	5	8	6912	1898	7.56655	B Naive	11	-0.135997	-14.6057	-13.0382	-2.43317
1	5	8	18648	4100	6.45109	pDC	23	6.7597	-10.4606	-12.0893	-9.94163
1	5	8	5558	1715	8.16841	B Naive	11	0.178387	-14.6363	-12.8614	-2.7278
1	5	8	15028	3530	5.0173	CD16+ Monocytes	12	14.2845	5.55764	14.3665	-0.454234
1	5	8	4677	1690	5.43083	B Naive	11	-0.399979	-13.2053	-12.0344	-0.620478
1	5	8	10305	2918	4.72586	CD16+ Monocytes	12	13.445	5.62266	12.8263	1.31459
1	5	8	8269	2736	5.97412	CD14+ Monocytes	12	12.2693	3.46531	11.1057	7.01946
1	5	8	14625	3528	6.60513	pDC	23	6.47218	-11.2473	-16.0837	-1.82135
1	5	8	6152	2238	6.51821	NK dim	3	-0.189279	11.0633	-0.642644	-11.7485
1	5	8	17289	3984	4.27439	CD14+ Monocytes	12	11.9427	5.39358	10.7514	4.11754
1	5	8	8662	2791	5.11429	CD14+ Monocytes	12	12.0971	4.09901	9.56414	5.92258
1	5	8	13988	3544	7.30626	CD14+ Monocytes	12	11.8038	3.77592	10.1385	6.69519
1	5	8	14807	3636	4.47086	CD14+ Monocytes	12	11.8358	4.97842	10.7042	4.97278
1	5	8	12602	3263	6.08634	CD14+ Monocytes	12	11.7674	3.48896	9.98882	7.34062
1	5	8	3381	1489	2.51405	CD14+ Monocytes	12	12.4673	5.04588	9.89592	4.23363
1	5	8	4617	1734	6.17284	CD14+ Monocytes	0	12.0802	2.67316	8.47869	4.39306
1	5	8	5753	2039	6.79645	CD14+ Monocytes	12	12.0999	3.71737	10.0956	6.44133
1	5	8	18032	3858	5.74534	CD14+ Monocytes	12	11.4192	3.07677	10.8319	8.76296
1	5	8	4719	1668	8.05255	B Naive	11	-0.573536	-14.4776	-12.7468	-1.3437
1	5	8	631	255	35.3407	Platelet	16	4.82871	-6.74026	-12.6801	-7.1059
1	5	8	14100	3532	6.34752	CD16+ Monocytes	12	14.1948	5.42224	14.4289	-0.32897
1	5	8	4680	1482	5.57692	CD4 Memory	1	-7.0994	-2.64173	4.07632	-5.59825
1	5	8	6250	2121	7.792	CD14+ Monocytes	12	12.0957	2.6369	11.6152	8.55644
1	5	8	17874	3778	5.1863	Dendritic cell	21	8.64038	-3.42495	-13.4148	2.87568
1	5	8	14638	3377	5.62235	CD14+ Monocytes	12	11.7092	3.25395	10.4707	8.19641
1	5	8	11637	3001	3.44591	CD16+ Monocytes	12	13.1786	5.51947	12.569	1.66397
1	5	8	4976	1583	7.29502	B Naive	11	-0.216215	-14.7289	-12.9351	-2.19692
1	5	8	8905	2763	4.07636	CD14+ Monocytes	12	11.6477	3.84816	9.78334	6.61349
1	5	8	11884	3051	4.57758	CD14+ Monocytes	12	11.9981	3.33574	11.1573	7.54296
1	5	8	7057	2425	2.83407	CD4 Memory	3	-9.1045	2.83912	-9.31328	-11.211
1	5	8	5389	1884	10.3359	CD16+ Monocytes	12	14.4244	5.16737	14.0777	0.670438
1	5	8	3922	1680	5.81336	NK dim	4	1.52019	11.7205	10.2935	-10.5182
1	5	8	3416	1199	8.54801	CD8 Naive	9	-8.40386	-4.06991	5.946	-8.43963
1	5	8	15640	3893	4.95524	CD14+ Monocytes	29	11.0211	-3.52136	-4.1147	10.3899
1	5	8	7573	2129	9.94322	B Naive	11	-0.0546292	-14.9039	-13.0236	-2.27262
1	5	8	12538	3172	5.23209	CD14+ Monocytes	12	11.4207	3.15781	10.5771	8.5697
1	5	8	4729	1816	6.5553	CD4 Memory	3	-8.93132	2.53945	-7.75055	-11.6389
1	5	8	19255	4097	5.43236	CD16+ Monocytes	12	12.7732	5.68045	12.2844	1.98774
1	5	8	5422	1933	7.24825	CD4 Memory	3	-9.13986	2.96109	-10.2064	-10.733
1	5	8	15936	3678	4.79418	CD16+ Monocytes	12	12.2333	5.2997	11.1358	3.83892
1	5	8	11331	3092	11.5612	CD4 Memory	3	-8.09969	4.00536	-10.9506	-2.41528
1	5	8	8325	2369	7.84384	CD14+ Monocytes	12	12.2815	2.25182	12.3017	8.45579
1	5	8	4889	1993	5.99305	NK dim	4	1.77834	11.733	10.2672	-10.7508
1	5	8	12492	3366	4.66699	CD14+ Monocytes	12	11.5264	4.45124	10.0322	6.25983
1	5	8	9558	2858	5.27307	CD16+ Monocytes	12	13.3066	5.51409	12.955	1.08547
1	5	8	12751	3262	4.58788	CD14+ Monocytes	12	12.163	4.74477	10.4895	5.14979
1	5	8	13618	3644	6.75576	CD16+ Monocytes	12	14.4049	5.39387	14.6739	-0.651971
1	5	8	4456	1579	8.70736	B Naive	11	-0.821009	-14.6137	-13.1526	-1.78913
1	5	8	14078	3204	5.94545	CD16+ Monocytes	12	13.1177	5.62445	12.3913	1.82449
1	5	8	4468	1505	6.89346	B Naive	11	-0.0949276	-14.6369	-12.9267	-2.43073
1	5	8	16730	3656	6.59295	CD16+ Monocytes	12	14.3451	5.45539	14.3426	-0.121587
1	5	8	4371	1547	7.13795	B Naive	11	-0.220352	-14.7655	-13.7444	-2.99571
1	5	8	6228	2447	4.94541	NK dim	4	1.58428	11.756	10.1179	-10.9772
1	5	8	15059	3904	8.2542	CD14+ Monocytes	12	11.593	4.21893	9.89522	6.41288
1	5	8	5625	2031	6.84444	CD14+ Monocytes	12	11.6641	4.29705	10.0032	6.1821
1	5	8	2042	965	9.84329	CD14+ Monocytes	12	12.8831	4.68821	8.86007	3.51223
1	5	8	8942	2474	7.13487	B Naive	11	0.125357	-14.9587	-13.9368	-3.67781
1	5	8	3896	1436	10.4209	B Naive	11	-0.819407	-14.1463	-12.6837	-1.09102
1	5	8	8723	2260	4.88364	CD4 Memory	1	-9.48776	0.390323	0.329956	-10.8578
1	5	8	7455	2441	6.18377	CD16+ Monocytes	12	12.9681	5.33581	12.2026	2.48482
1	5	8	4370	1757	11.5561	CD8 Memory	8	-2.94689	7.85658	-10.6784	0.428386
1	5	8	7215	1764	8.56549	CD8 Naive	9	-8.75553	-2.64309	3.44908	-9.20011
1	5	8	6871	2077	5.86523	CD4 Memory	3	-8.89647	1.38615	-6.76135	-11.9747
1	5	8	15368	3573	3.77408	CD14+ Monocytes	12	11.2448	3.944	9.79495	7.57157
1	5	8	16845	3824	4.7848	CD14+ Monocytes	12	11.3776	2.92863	11.0084	8.85456
1	5	8	8211	1976	7.51431	CD4 Memory	9	-9.08933	-3.12469	3.62365	-9.87847
1	5	8	5127	1491	6.96314	CD4 Memory	1	-7.90752	-1.45064	2.70176	-7.24828
1	5	8	2646	1206	22.3734	NK dim	4	1.57247	10.3022	10.5297	-7.70941
1	5	8	5435	2074	3.05428	NK dim	4	1.82318	11.6338	10.615	-10.3842
1	5	8	15848	3576	8.33544	CD14+ Monocytes	12	12.3915	4.29921	9.504	5.86335
1	5	8	10650	2734	5.47418	CD14+ Monocytes	12	12.0766	2.4524	12.0315	8.76105
1	5	8	15109	3566	5.37428	CD14+ Monocytes	12	11.9209	5.11948	10.8563	4.59194
1	5	8	6604	1830	9.05512	B Naive	11	0.496032	-15.124	-13.8239	-3.91922
1	5	8	4431	1648	7.87633	B Naive	11	-0.398272	-14.8691	-13.6927	-2.77079
1	5	8	9938	3361	6.20849	NK dim	22	3.9601	7.77666	13.4974	6.54499
1	5	8	12140	3351	4.81054	CD14+ Monocytes	12	11.969	4.45491	10.375	5.38122
1	5	8	17001	4128	3.89389	CD14+ Monocytes	12	12.2598	5.02192	10.3969	4.47393
1	5	8	10466	2530	8.36041	CD4 Memory	9	-9.38471	-2.5309	2.91056	-10.3315
1	5	8	13658	3452	5.85737	CD14+ Monocytes	12	11.6484	3.12207	10.936	8.30666
1	5	8	9549	2843	6.35669	CD14+ Monocytes	12	12.0318	3.42332	10.4132	7.10255
1	5	8	5226	1797	6.42939	CD14+ Monocytes	12	12.2014	2.9965	9.21265	6.4759
1	5	8	2937	1370	2.79196	CD14+ Monocytes	0	11.9716	2.68807	8.05733	3.3784
1	5	8	13915	3550	5.13834	CD16+ Monocytes	12	14.7333	5.0165	15.1083	-0.673878
1	5	8	4145	1380	7.7684	B Naive	11	-1.8886	-13.5077	-11.2579	7.63301
1	5	8	17140	3832	5.58343	CD16+ Monocytes	12	12.5348	5.68114	12.1734	2.15831
1	5	8	7498	1972	6.29501	CD4 Memory	1	-8.64892	-0.84644	1.68706	-9.58739
1	5	8	10921	3218	6.08003	CD4 Memory	22	2.97591	5.19154	-8.73974	11.5787
1	5	8	13808	3382	4.96089	CD16+ Monocytes	12	13.3843	5.58558	12.6735	1.48757
1	5	8	18594	3961	6.40529	CD16+ Monocytes	12	14.4721	5.34341	14.7406	-0.584741
1	5	8	16192	3562	6.65143	CD16+ Monocytes	12	12.7346	5.49674	11.8605	2.71328
1	5	8	13140	3277	13.067	CD16+ Monocytes	17	13.4674	4.98943	14.0865	0.831557
1	5	8	8221	2491	5.18185	CD14+ Monocytes	12	12.0768	2.41481	9.68054	7.57427
1	5	8	5532	1797	7.61027	CD14+ Monocytes	0	12.6544	1.84801	12.507	8.35903
1	5	8	6222	1887	11.0736	CD14+ Monocytes	0	12.3729	1.80358	7.02023	1.75766
1	5	8	15763	3699	5.95699	CD16+ Monocytes	12	14.2762	5.54976	14.2701	-0.310688
1	5	8	8552	2332	5.09822	CD4 Memory	1	-9.09699	-0.0484555	0.984511	-10.3827
1	5	8	676	213	41.568	Platelet	16	4.45322	-5.92413	-1.14895	-14.9073
1	5	8	12341	3203	6.01248	CD16+ Monocytes	12	14.5894	5.17758	14.9739	-0.772696
1	5	8	31754	5512	9.93261	NK bright	22	4.0574	5.72988	-12.9563	9.13415
1	5	8	2949	1146	8.17226	B Naive	11	-0.741684	-14.3389	-12.6837	-1.031
1	5	8	17138	4158	6.20843	CD14+ Monocytes	28	12.7637	3.90996	8.56086	4.79737
1	5	8	5031	1676	6.42019	B Naive	11	-1.08054	-14.3312	-13.2145	-1.41032
1	5	8	4145	1443	7.59952	B Naive	11	0.182081	-15.0031	-13.3592	-3.12676
1	5	8	20145	3587	5.59444	Dendritic cell	19	8.41611	-2.87442	-13.0577	2.60559
1	5	8	14044	3365	5.74623	CD14+ Monocytes	12	11.4041	3.12954	10.4854	8.62477
1	5	8	8950	2461	7.28492	CD8 Naive	9	-9.38185	-2.63367	2.9795	-10.3362
1	5	8	2491	1091	13.1674	CD14+ Monocytes	0	12.4915	2.78581	7.97405	2.88238
1	5	8	6023	1948	8.45094	CD4 Memory	3	-8.71937	2.63604	-8.11603	-10.8689
1	5	8	9866	2784	6.34502	CD14+ Monocytes	12	12.1101	4.57	10.1544	5.27362
1	5	8	4965	1979	5.59919	NK dim	4	1.02529	12.0829	9.24143	-11.7928
1	5	8	8075	2120	9.42415	B Naive	11	-0.108815	-14.4377	-12.7013	-2.06396
1	5	8	14606	3430	5.49774	CD14+ Monocytes	12	11.7484	4.3445	9.98633	6.48502
1	5	8	4258	1406	8.68953	CD4 Memory	3	-8.54908	0.4892	0.317725	-9.88623
1	5	8	7283	1909	8.14225	CD4 Memory	1	-9.04151	-0.671293	1.59008	-9.96165
1	5	8	5889	1818	8.06589	CD4 Memory	3	-8.42022	1.57561	-5.77178	-11.1351
1	5	8	8444	2164	6.56087	CD8 Naive	9	-9.22173	-2.60181	3.13497	-10.0549
1	5	8	5402	2260	7.99704	CD4 Memory	22	4.59202	5.46158	-9.29372	11.6831
1	5	8	4731	1533	8.68738	B Naive	11	-0.379973	-14.3975	-12.8504	-1.97308
1	5	8	6760	2342	6.58284	NK dim	4	1.27123	11.889	9.76834	-11.0687
1	5	8	17324	3635	7.37128	CD14+ Monocytes	21	9.03812	-3.08781	-12.8852	3.04033
1	5	8	8361	2198	7.73831	CD4 Memory	3	-8.88548	0.942383	-0.895621	-10.9529
1	5	8	5378	2165	9.59464	NK dim	4	1.76689	11.7389	10.1488	-11.1701
1	5	8	1669	403	47.154	Platelet	16	5.33057	-5.90025	-10.6977	1.93309
1	5	8	14022	3504	5.2061	CD16+ Monocytes	12	12.8193	5.37882	12.1082	2.43896
1	5	8	11377	3692	5.54628	NK bright	22	4.19362	6.98494	13.8519	7.17072
1	5	8	13277	3338	5.14423	CD16+ Monocytes	12	14.645	5.10711	15.1161	-0.963043
1	5	8	16684	3783	5.35243	CD16+ Monocytes	12	12.6547	5.71635	12.2228	2.08537
1	5	8	11488	3181	5.81476	CD16+ Monocytes	12	14.1515	5.64913	14.0687	-0.279044
1	5	8	1704	729	29.5775	CD4 Naive	2	0.75815	-1.63414	0.786005	9.40162
1	5	8	15640	3610	6.89898	CD14+ Monocytes	12	11.6074	4.42026	9.6565	6.03176
1	5	8	514	385	5.05837	Platelet	16	5.16202	-6.66447	-0.315045	-14.3261
1	5	8	3506	1436	15.4022	CD4 Naive	8	-2.52438	6.70902	-9.40489	1.04981
1	5	8	13472	3876	7.36342	NK dim	22	3.90769	8.06303	13.2921	6.17182
1	5	8	15951	3977	5.8617	CD14+ Monocytes	12	11.9398	3.56247	9.10861	5.45414
1	5	8	3675	1646	1.93197	CD14+ Monocytes	12	11.5199	4.269	8.1646	3.40871
1	5	8	6023	1776	7.10609	B Naive	11	-0.340287	-14.779	-13.4133	-2.6393
1	5	8	17839	3928	5.00589	CD14+ Monocytes	0	10.179	1.81731	9.91402	4.51735
1	5	8	3051	1293	6.06359	CD14+ Monocytes	0	12.2116	2.1606	7.41679	2.2923
1	5	8	4515	1791	8.39424	CD4 Memory	3	-8.68409	2.45514	-7.77572	-11.452
1	5	8	5874	2207	6.24787	NK dim	4	1.69879	11.479	10.4286	-10.6314
1	5	8	16562	3867	5.55488	CD14+ Monocytes	12	10.9695	4.22379	-3.02105	8.02613
1	5	8	10201	2539	8.43055	B Memory	11	0.630425	-11.638	-10.0925	4.45598
1	5	8	938	355	51.5991	CD4 Naive	6	1.11877	-2.19273	2.16727	11.6567
1	5	8	11674	3115	3.41785	CD14+ Monocytes	12	12.3483	4.35757	11.1567	5.59099
1	5	8	3423	1285	7.74175	B Naive	11	-1.16244	-14.679	-11.7559	5.37717
1	5	8	7819	2232	10.1803	B Naive	11	0.181416	-15.0067	-13.4352	-3.36084
1	5	8	11953	3078	5.8981	CD14+ Monocytes	12	12.3847	5.1994	11.3841	4.20533
1	5	8	11594	2987	5.78748	CD14+ Monocytes	12	12.16	3.37405	9.15311	7.23487
1	5	8	11707	3096	5.25327	CD14+ Monocytes	12	11.9146	4.48524	10.0379	5.37663
1	5	8	7332	2208	3.3006	CD4 Memory	3	-9.44133	2.20227	-8.16718	-12.2012
1	5	8	8811	2603	4.42629	CD14+ Monocytes	12	12.2869	3.94486	9.25393	6.00097
1	5	8	16785	4167	6.26154	CD14+ Monocytes	28	12.8216	3.18272	8.32593	4.89301
1	5	8	4026	1380	6.45802	CD4 Memory	1	-8.55357	-1.54754	2.65277	-8.31364
1	5	8	7068	2209	5.57442	CD4 Memory	3	-8.99587	2.98348	-9.2868	-10.9359
1	5	8	9664	2642	6.97434	CD16+ Monocytes	12	13.065	5.21872	12.034	2.34503
1	5	8	15907	3643	5.28069	CD14+ Monocytes	12	11.7098	4.3454	10.585	5.99413
1	5	8	5634	1707	7.082	CD8 Naive	1	-9.73934	-0.134515	8.26263	-1.64172
1	5	8	13443	3433	5.85435	CD14+ Monocytes	12	11.1066	3.303	10.3772	8.72582
1	5	8	15572	3658	5.61906	CD16+ Monocytes	12	12.7411	5.73225	12.2468	2.14806
1	5	8	22921	4352	6.68383	CD16+ Monocytes	12	12.2596	5.62982	11.3915	3.49852
1	5	8	10621	2837	6.19527	CD14+ Monocytes	12	11.8926	2.50986	11.6759	8.82412
1	5	8	7675	2039	7.90879	B Naive	11	-0.680874	-14.5648	-13.4221	-2.22239
1	5	8	6096	2173	6.61089	CD14+ Monocytes	12	12.6331	5.17894	10.9241	3.88535
1	5	8	19595	4396	5.66981	CD14+ Monocytes	29	10.8752	-3.46517	-4.313	10.2599
1	5	8	4181	1719	4.42478	CD14+ Monocytes	12	12.0113	3.23516	8.8484	5.77147
1	5	8	1291	534	36.0186	B Naive	11	-2.07086	-12.7783	-9.03967	7.95065
1	5	8	10812	3026	5.52164	CD14+ Monocytes	12	12.0895	3.63038	9.16883	6.94966
1	5	8	7824	2106	10.9918	B Naive	11	-0.266766	-14.7644	-13.7479	-3.00172
1	5	8	12145	3296	7.5175	CD16+ Monocytes	12	14.4543	5.22402	14.7305	-0.551596
1	5	8	11510	3104	4.11816	CD16+ Monocytes	12	12.5689	5.40416	11.5306	3.51233
1	5	8	6380	2398	3.15047	CD4 Memory	3	-9.12969	3.03374	-9.79964	-11.2893
1	5	8	27363	5037	9.35935	CD4 Memory	22	3.35839	5.58888	-9.3642	11.8226
1	5	8	17947	3854	4.20126	CD14+ Monocytes	12	12.3775	5.31081	11.5203	3.67767
1	5	8	11607	3092	4.79883	pDC	23	6.30452	-11.2437	-16.0954	-2.0097
1	5	8	2551	1131	7.72246	CD14+ Monocytes	0	12.4069	2.63134	8.47108	4.03931
1	5	8	4294	1534	5.33302	B Naive	11	-0.538419	-14.3942	-13.0875	-1.89337
1	5	8	7734	2160	6.11585	CD4 Memory	1	-9.13572	-0.302623	1.17319	-10.3201
1	5	8	5203	1913	6.57313	CD14+ Monocytes	12	12.238	3.89512	9.52639	5.86317
1	5	8	22824	4507	5.57746	CD14+ Monocytes	12	10.8108	3.90008	-3.24615	8.05464
1	5	8	6422	2147	10.0436	B Naive	11	-0.133646	-14.6237	-13.6252	-3.07349
1	5	8	9609	3326	5.5677	NK dim	22	3.42412	9.17601	12.1935	3.15884
1	5	8	19568	4027	7.9211	CD14+ Monocytes	12	11.3065	4.35938	9.38705	6.83509
1	5	8	8068	2553	4.80912	CD14+ Monocytes	12	12.1546	2.47583	11.9115	8.26262
1	5	8	11011	3045	6.03942	CD14+ Monocytes	12	11.6388	3.5748	9.70837	7.17902
1	5	8	6493	2216	5.71385	NK dim	4	1.13252	11.7826	9.62778	-11.0012
1	5	8	5307	1742	8.59243	B Naive	11	-1.02693	-14.0119	-13.086	-1.34017
1	5	8	11324	2895	7.64747	B Memory	11	0.931102	-11.6082	-10.417	4.24408
1	5	8	21759	4491	6.16756	CD14+ Monocytes	29	10.8472	-3.42014	-4.21116	10.2732
1	5	8	7538	2067	5.77076	CD4 Memory	1	-8.67315	-1.06361	1.74048	-9.71856
1	5	8	5595	1856	4.39678	CD4 Memory	3	-8.59339	1.27612	-5.89371	-11.4932
1	5	8	3851	1664	8.95871	NK dim	4	0.773228	11.178	10.2719	-8.46084
1	5	8	10238	2341	14.9541	CD8 Naive	9	-8.3352	-3.0977	3.78409	-8.19838
1	5	8	15373	3743	5.36655	CD14+ Monocytes	29	10.9757	-3.53406	-4.19005	10.3521
1	5	8	7298	2311	4.24774	CD4 Memory	3	-8.99251	0.210012	0.669932	-10.2928
1	5	8	8854	2699	4.64197	CD14+ Monocytes	12	12.273	4.1466	10.9292	6.19797
1	5	8	6803	2011	5.96796	CD4 Memory	1	-8.33548	-1.23785	2.40785	-8.53238
1	5	8	1682	917	6.48038	CD14+ Monocytes	0	12.1964	3.03323	7.78749	2.59368
1	5	8	6398	1781	7.92435	B Naive	11	0.340562	-15.0955	-13.6347	-3.63534
1	5	8	16125	3665	4.73798	CD16+ Monocytes	12	13.2625	5.64831	12.7673	1.34692
1	5	8	5828	2117	10.4667	NK dim	4	1.54786	11.9821	10.207	-10.4984
1	5	8	5084	929	33.2219	Platelet	16	5.15887	-7.43662	-14.4198	-0.0764964
1	5	8	5376	1755	5.85938	B Naive	11	-0.777374	-14.3522	-13.3522	-1.86209
1	5	8	7829	2345	7.65104	CD14+ Monocytes	12	12.0279	4.35756	10.4217	5.75646
1	5	8	9055	2313	5.76477	CD4 Memory	3	-9.38572	1.45725	-0.573787	-11.2203
1	5	8	3477	1362	7.21887	B Naive	11	-0.334242	-14.6917	-12.7305	-1.89725
1	5	8	5002	1603	8.59656	B Naive	11	0.0117201	-14.6721	-12.7274	-2.17197
1	5	8	9455	2768	6.65256	CD14+ Monocytes	12	12.5123	5.0584	11.3022	4.23047
1	5	8	9570	2636	5.64263	CD14+ Monocytes	12	12.1961	4.7161	10.3539	5.05469
1	5	8	3632	1671	9.05837	CD14+ Monocytes	28	12.7098	2.89673	8.08734	4.32159
1	5	8	3142	1407	3.62826	NK dim	4	1.56383	11.2417	10.7577	-8.69826
1	5	8	4354	1874	7.34956	NK dim	4	1.71539	11.7969	10.3015	-10.7741
1	5	8	15695	3654	5.49219	CD16+ Monocytes	12	13.2587	5.64541	12.722	1.39208
1	5	8	13839	3210	7.26931	CD14+ Monocytes	12	12.0066	3.05452	9.87411	8.1462
1	5	8	610	297	32.9508	CD4 Naive	6	0.700923	-2.53916	2.65818	9.65057
1	5	8	5583	2019	5.98245	CD16+ Monocytes	12	14.306	5.17695	14.719	-0.358561
1	5	8	4501	1779	7.35392	CD4 Memory	1	-9.16392	-0.778848	1.81153	-9.66601
1	5	8	11004	3005	4.40749	CD14+ Monocytes	12	11.869	4.04601	9.75487	6.22435
1	5	8	5734	1925	10.9697	CD14+ Monocytes	12	11.8953	4.22675	9.01271	4.73831
1	5	8	5551	1698	7.69231	B Naive	11	-1.04669	-14.0404	-13.1557	-1.36451
1	5	8	9163	2127	10.848	B Memory	11	0.669948	-11.8704	-9.9673	4.60316
1	5	8	5729	1707	8.08169	B Memory	11	0.610999	-12.1276	-10.0805	4.52114
1	5	8	11286	2942	3.78345	CD14+ Monocytes	12	11.6029	3.67356	9.64274	7.62729
1	5	8	17307	3622	6.33848	Dendritic cell	21	8.88947	-3.31644	-13.2153	2.9767
1	5	8	7818	2519	8.94091	CD4 Memory	3	-9.28173	2.42707	-8.54274	-12.1412
1	5	8	18192	4022	5.39798	CD16+ Monocytes	12	13.5654	5.60032	13.3641	0.489196
1	5	8	14836	3522	4.94743	CD14+ Monocytes	12	11.6816	4.64124	10.4357	5.72632
1	5	8	10993	2895	8.17793	CD14+ Monocytes	12	12.2903	5.62226	10.6427	4.09763
1	5	8	4587	203	0.0436015	CD4 Naive	20	-0.0463934	-7.7139	-2.87064	14.8407
1	5	8	5513	1855	3.57337	CD4 Memory	3	-6.84326	2.82304	-7.66852	-7.91243
1	5	8	13402	3465	5.85733	CD14+ Monocytes	12	11.559	3.82887	9.66398	7.16605
1	5	8	29065	4953	5.57027	CD16+ Monocytes	12	13.0023	5.43719	12.3794	2.01108
1	5	8	13267	3347	4.63556	CD16+ Monocytes	12	14.3016	5.53972	14.4546	-0.525329
1	5	8	8140	2607	5.4914	CD14+ Monocytes	12	12.1107	3.29296	9.80778	6.96724
1	5	8	15313	3680	5.24391	CD14+ Monocytes	12	11.3343	3.49904	10.2779	8.04766
1	5	8	13036	3391	5.02455	CD16+ Monocytes	12	13.5308	5.57252	13.166	0.827769
1	5	8	3513	1489	5.46541	CD14+ Monocytes	12	12.4395	4.45544	9.66623	4.53928
1	5	8	4957	1721	5.30563	B Naive	11	-0.68775	-14.6294	-13.1647	-1.81591
1	5	8	13630	3222	4.63683	CD16+ Monocytes	12	13.3099	5.38551	12.9433	1.11856
1	5	8	11033	3083	5.17538	CD14+ Monocytes	12	11.5926	3.00806	9.89211	7.57923
1	5	8	4561	1661	4.7358	CD8 Memory	8	-3.36214	7.84205	-10.8793	0.253087
1	5	8	2355	401	65.1805	Platelet	16	4.8141	-6.85895	-12.2034	-0.155788
1	5	8	8147	2423	6.16178	CD14+ Monocytes	12	12.1266	4.90417	10.2675	4.81696
1	5	8	3599	1734	4.64018	NK dim	22	3.28186	9.37382	11.8418	2.00531
1	5	8	20300	3932	8.12315	Dendritic cell	21	8.71489	-3.5509	-13.4381	2.87421
1	5	8	8527	2363	5.5119	CD4 Memory	1	-9.13705	-0.443836	1.38067	-10.3219
1	5	8	4499	1462	8.77973	B Naive	11	-1.0537	-14.2826	-11.6649	2.08384
1	5	8	13839	1203	0.830985	Platelet	20	3.19959	-7.21101	-11.7698	0.772161
1	5	8	14480	3454	4.83425	CD16+ Monocytes	12	13.9995	5.57865	13.9471	0.00584791
1	5	8	13123	347	0.182885	CD4 Naive	20	0.224966	-7.77877	-4.60714	13.7653
1	5	8	10834	2936	4.47665	CD16+ Monocytes	12	13.0118	5.55979	12.0745	2.49062
1	5	8	4259	1536	5.09509	B Naive	11	-0.595738	-14.3502	-12.6536	-1.26821
1	5	8	2353	935	38.8015	CD4 Naive	6	1.51018	4.03073	7.75132	10.6321
1	5	8	13310	3300	4.7408	CD16+ Monocytes	12	14.6536	4.93641	15.0593	-0.435056
1	5	8	7967	2431	7.97038	CD14+ Monocytes	12	12.0284	2.96039	10.7727	7.85981
1	5	8	5478	1855	8.08689	B Naive	11	0.660465	-14.3722	-13.4916	-4.52237
1	5	8	3445	1351	3.45428	CD4 Memory	1	-9.72631	0.443695	8.17386	-1.30911
1	5	8	4150	1655	13.8795	NK dim	4	-0.35112	9.7827	2.48567	-13.5558
1	5	8	4987	1725	6.47684	B Naive	11	-0.48112	-14.7516	-13.4883	-2.4459
1	5	8	16269	3444	4.29037	CD14+ Monocytes	12	11.735	2.68512	11.3001	8.93517
1	5	8	4242	1515	6.17633	CD4 Memory	3	-8.57366	2.02454	-9.17418	-9.88887
1	5	8	17679	3809	5.06816	CD14+ Monocytes	12	12.1539	5.0898	10.6597	4.75414
1	5	8	9308	2757	5.31801	CD14+ Monocytes	12	12.2676	4.47161	11.0481	5.69224
1	5	8	3065	1353	6.2969	NK dim	4	0.974819	11.0163	9.0496	-1.74137
1	5	8	5281	1823	5.90797	CD4 Memory	3	-9.46759	1.95934	-8.28151	-12.1569
1	5	8	15768	3641	5.81558	CD16+ Monocytes	12	12.9003	5.73536	12.3624	1.97232
1	5	8	18127	3790	4.32504	CD16+ Monocytes	12	14.2514	5.48752	14.3625	-0.354615
1	5	8	10712	2879	4.62099	CD14+ Monocytes	12	12.3542	5.01324	10.9601	4.59733
1	5	8	11138	3404	5.02783	NK bright	22	4.17407	7.04539	13.8623	7.18795
1	5	8	4846	1731	11.5972	B Naive	11	0.138771	-14.6479	-13.4151	-3.16725
1	5	8	4892	1599	5.53966	B Naive	11	-0.757335	-14.3338	-13.3466	-1.98449
1	5	8	8332	2514	6.97312	CD4 Memory	3	-9.33542	2.19051	-8.31301	-12.2607
1	5	8	12881	3290	4.05248	CD16+ Monocytes	12	14.7095	4.8961	15.3076	-0.856269
1	5	8	3128	1251	8.91944	CD14+ Monocytes	0	12.2855	2.97362	8.35325	3.85184
1	5	8	6730	1871	8.63299	B Naive	11	-0.844682	-14.1146	-12.7627	-1.23469
1	5	8	1690	884	10	CD14+ Monocytes	0	12.5582	3.80537	8.44999	3.44258
1	5	8	12591	3164	5.5357	CD14+ Monocytes	12	11.4812	3.12328	10.0645	8.30652
1	5	8	7756	2123	6.33058	CD8 Naive	9	-9.30388	-2.72079	3.23828	-10.1442
1	5	8	12652	3354	3.57256	CD14+ Monocytes	12	11.9295	4.7002	10.2827	5.35071
1	5	8	6943	2600	8.02247	NK dim	4	1.48509	11.7603	9.83901	-11.4995
1	5	8	7393	2240	7.77763	CD4 Memory	8	-4.12471	3.82226	-7.17317	-2.35837
1	5	8	4771	1506	10.9201	B Naive	11	-1.35426	-14.174	-13.1372	-1.20349
1	5	8	1745	660	45.6734	CD4 Naive	17	13.8546	4.81918	10.0452	4.30779
1	5	8	6447	1812	5.95626	CD4 Memory	1	-8.50983	-1.13548	2.00945	-9.06011
1	5	8	6955	2298	5.73688	CD14+ Monocytes	12	11.6076	3.33819	10.3156	7.89553
1	5	8	5940	1788	8.88889	B Naive	11	0.0199253	-14.977	-13.0847	-2.68237
1	5	8	13049	3226	4.00797	CD14+ Monocytes	12	11.3667	3.53002	9.92229	7.80056
1	5	8	8479	2436	6.34509	CD14+ Monocytes	12	12.0226	2.45563	11.8345	8.92419
1	5	8	6966	1920	6.93368	CD8 Naive	9	-9.42293	-2.71082	3.21145	-10.2444
1	5	8	4277	1757	8.27683	NK dim	4	0.871888	11.3225	10.308	-9.16053
1	5	8	5806	2279	7.73338	NK dim	4	0.224023	11.2275	3.88969	-14.0188
1	5	8	1882	932	3.71945	CD14+ Monocytes	0	12.4199	4.62697	8.53792	3.33958
1	5	8	16525	3831	4.39334	CD14+ Monocytes	12	12.3593	3.94801	11.695	6.32092
1	5	8	3900	1515	3.64103	CD4 Memory	3	-8.93842	2.68801	-9.08678	-10.8895
1	5	8	4909	1890	12.9558	CD8 Memory	8	-4.02497	7.44429	-11.0917	-0.70557
1	5	8	7518	2016	4.85501	CD8 Naive	9	-7.99808	-4.24811	5.6783	-8.14047
1	5	8	10557	2859	5.71185	CD16+ Monocytes	12	13.4128	5.56593	13.0446	0.990786
1	5	8	15317	3706	4.36117	CD16+ Monocytes	12	13.0362	5.38723	12.602	1.56857
1	5	8	10365	2813	5.52822	CD14+ Monocytes	12	11.8733	2.79384	11.1969	8.45707
1	5	8	597	366	7.53769	Platelet	16	4.13322	-7.2734	-14.33	-2.03568
1	5	8	7887	2446	6.44098	CD14+ Monocytes	12	11.717	3.87853	9.82033	6.92132
1	5	8	12235	3083	5.11647	CD14+ Monocytes	12	11.6492	2.65638	11.419	8.89973
1	5	8	4680	1759	7.11538	B Naive	11	-1.2649	-14.0143	-11.5181	7.14344
1	5	8	5598	957	29.2605	B Memory	26	2.33441	-6.33452	-6.97861	12.8427
1	5	8	2854	1368	11.9832	CD4 Naive	4	1.84004	10.6028	11.1274	-1.84797
1	5	8	6336	2295	6.12374	NK dim	4	1.04835	11.6043	10.2189	-9.9478
1	5	8	13357	3371	5.55514	CD14+ Monocytes	12	11.8738	2.98614	10.0313	7.71346
1	5	8	6110	2234	4.00982	CD16+ Monocytes	12	14.2486	5.56254	14.2991	-0.525691
1	5	8	15556	3497	4.53201	CD4 Memory	3	-9.12187	0.76242	0.395825	-10.7909
1	5	8	9672	2670	7.38213	CD4 Memory	9	-9.40451	-2.46109	2.7867	-10.4113
1	5	8	4843	2124	14.4745	NK dim	22	4.21102	7.11966	13.5801	6.75225
1	5	8	14148	3451	6.00792	CD14+ Monocytes	12	11.4576	3.72791	9.84291	7.6899
1	5	8	6199	2223	6.17842	NK dim	4	1.76207	11.7542	10.212	-11.0335
1	5	8	4681	1489	4.67849	CD4 Memory	1	-7.35807	-2.36998	3.88166	-6.19001
1	5	8	7254	1965	7.47174	CD4 Memory	1	-8.52377	-1.42731	2.41611	-8.55621
1	5	8	10901	3047	5.32979	CD14+ Monocytes	12	11.7104	3.26378	10.5234	7.75846
1	5	8	4850	1545	7.07216	B Naive	11	-0.492532	-14.6592	-13.9213	-2.73611
1	5	8	6300	1890	6.74603	CD8 Naive	9	-8.70189	-3.44575	4.35762	-9.21084
1	5	8	4306	1516	9.24292	B Naive	11	-0.782346	-14.4118	-13.1456	-1.50907
1	5	8	16979	3618	5.61282	CD16+ Monocytes	12	13.2362	5.63042	12.9439	1.06318
1	5	8	7074	2175	8.4959	CD8 Memory	8	-3.66849	7.92619	-10.7666	-0.116232
1	5	8	5445	1900	5.56474	B Naive	11	0.456403	-15.193	-14.1047	-4.22847
1	5	8	5138	2064	9.61464	NK dim	4	1.21106	11.9602	10.0182	-10.4836
1	5	8	5586	2012	10.5979	CD14+ Monocytes	28	13.029	4.18681	8.69392	4.43074
1	5	8	2680	1203	12.5746	CD8 Memory	8	-2.25088	6.38071	-9.24812	1.08952
1	5	8	4108	1654	4.84421	CD4 Memory	3	-8.86178	3.16025	-9.90954	-10.3424
1	5	8	10614	2674	6.09572	CD4 Memory	3	-8.74348	1.94086	-6.86206	-11.9226
1	5	8	5263	1829	7.23922	B Naive	11	-0.371371	-14.6554	-13.898	-3.05963
1	5	8	7667	1957	5.45194	CD4 Memory	1	-8.75359	-0.841748	1.68672	-9.66056
1	5	8	11432	3154	4.05003	CD14+ Monocytes	12	11.657	3.69529	10.4742	7.17643
1	5	8	14534	3275	4.36907	pDC	23	6.47173	-11.2199	-16.0735	-2.02184
1	5	8	7576	2022	6.46779	CD4 Memory	1	-8.41425	-0.625111	1.45247	-9.31182
1	5	8	21801	3988	7.01803	Dendritic cell	21	8.89559	-3.19073	-13.1127	3.00637
1	5	8	14248	3389	6.09208	CD14+ Monocytes	0	11.402	2.99807	10.5565	8.82933
1	5	8	4486	1813	2.13999	CD14+ Monocytes	12	12.4661	4.91135	10.4427	4.36163
1	5	8	4091	710	41.7013	Platelet	16	5.44971	-6.96198	-12.8282	0.736441
1	5	8	1427	742	5.8164	B Memory	11	0.15831	-11.8046	-9.27575	5.43323
1	5	8	5448	1938	6.71806	CD8 Memory	10	-2.77138	5.97885	-6.94	1.62309
1	5	8	7786	2399	6.92268	CD14+ Monocytes	12	12.2715	3.38337	9.65906	6.98349
1	5	8	2951	1245	15.2152	CD14+ Monocytes	0	12.11	2.65274	7.60039	2.48919
1	5	8	5504	1744	8.21221	CD8 Naive	9	-8.56896	-3.88627	4.83372	-9.10447
1	5	8	2519	1030	10.6391	CD14+ Monocytes	0	12.6314	2.27312	7.75554	2.50566
1	5	8	16522	3718	4.86019	CD14+ Monocytes	12	11.5354	4.45187	9.80037	6.23755
1	5	8	2169	999	11.6183	CD14+ Monocytes	0	12.0794	3.60451	8.20582	3.0322
1	5	8	7081	2640	10.4505	NK dim	4	1.38078	12.1091	9.53524	-11.6475
1	5	8	7189	2003	6.50995	CD4 Memory	1	-8.94795	-0.91228	1.88587	-9.57121
1	5	8	19719	4217	3.68173	CD16+ Monocytes	12	12.6102	5.61727	11.7781	3.10647
1	5	8	13773	4024	6.12067	NK bright	22	4.15273	6.98673	13.9642	7.39328
1	5	8	3307	1437	5.83611	CD14+ Monocytes	12	12.2506	4.0443	9.65615	5.17787
1	5	8	6896	2247	3.59629	CD16+ Monocytes	12	13.2388	5.38159	12.4138	1.82465
1	5	8	3434	1314	6.02796	B Naive	11	-1.32168	-14.3793	-11.9426	6.46806
1	5	8	4993	1724	5.62788	B Naive	11	-0.428619	-14.7753	-13.319	-2.61918
1	5	8	5714	2130	5.84529	CD8 Memory	8	-3.99743	7.57678	-11.0789	-0.542006
1	5	8	2858	1112	16.1302	B Naive	11	-0.15026	-14.3302	-12.5814	-1.92851
1	5	8	3660	1277	7.15847	B Naive	11	-0.842539	-14.5472	-12.9878	-1.46228
1	5	8	12431	3214	6.37921	CD16+ Monocytes	12	12.8788	5.5286	11.6439	2.85549
1	5	8	9470	2238	6.31468	CD4 Memory	1	-8.70468	-0.571583	1.48144	-9.87273
1	5	8	4616	1947	6.17418	NK dim	4	1.20147	11.9095	9.64796	-11.2419
1	5	8	16131	3173	5.54832	Dendritic cell	21	8.59917	-3.41336	-13.4319	2.86141
1	5	8	9285	2722	6.68821	CD16+ Monocytes	12	13.8487	5.57333	13.6477	0.252953
1	5	8	11285	3603	7.55871	NK dim	4	1.51235	11.9775	9.65532	-11.6152
1	5	8	6331	1931	7.50276	B Naive	11	-0.266318	-14.9126	-13.6132	-3.09628
1	5	8	4678	1630	10.3035	B Naive	11	-0.571699	-14.0704	-12.4167	-0.711265
1	5	8	7245	2351	6.22498	CD14+ Monocytes	12	12.6859	5.1309	11.6833	3.29074
1	5	8	4908	1848	5.6846	CD14+ Monocytes	12	12.0789	2.99093	8.9017	5.03115
1	5	8	13343	3413	7.11234	CD16+ Monocytes	12	14.6676	5.07059	15.0707	-0.6892
1	5	8	13339	3088	5.30774	CD14+ Monocytes	12	11.945	2.71681	11.4152	8.41662
1	5	8	11929	3116	3.54598	CD16+ Monocytes	12	13.4155	5.52387	13.1605	0.766826
1	5	8	4612	1559	8.41284	B Naive	11	-0.633613	-14.6385	-13.1728	-1.78108
1	5	8	6702	1875	4.8493	CD4 Memory	3	-9.02396	0.58565	0.230876	-10.6088
1	5	8	5173	1768	6.61125	CD4 Memory	3	-8.85055	2.62395	-8.10289	-11.0916
1	5	8	5077	1574	9.90743	B Naive	11	-0.354455	-14.4044	-12.5851	-1.26002
1	5	8	13527	3479	5.43358	CD16+ Monocytes	12	13.0029	5.4007	12.635	1.64898
1	5	8	22184	4572	5.10728	CD14+ Monocytes	12	11.3809	4.18525	9.79477	6.54503
1	5	8	8523	2644	12.1436	CD14+ Monocytes	12	12.149	4.53177	10.5157	5.60188
1	5	8	13647	3541	4.52114	CD14+ Monocytes	12	11.6431	4.3532	10.211	6.18918
1	5	8	18109	4022	5.23497	CD16+ Monocytes	12	12.6936	5.48961	11.7147	3.0479
1	5	8	3927	1798	9.32009	B Naive	25	0.74079	-13.0939	-13.6846	-0.878065
1	5	8	6874	2304	5.57172	CD14+ Monocytes	12	11.9801	4.24175	9.73918	5.66276
1	5	8	14671	3758	4.68952	CD14+ Monocytes	12	12.0193	5.07296	10.8534	4.5878
1	5	8	16750	3726	6.77015	CD16+ Monocytes	12	14.2887	5.3361	14.4832	-0.264397
1	5	8	5910	1839	8.08799	B Naive	11	-0.669243	-13.9592	-13.1267	-1.66154
1	5	8	11344	2965	5.54478	CD14+ Monocytes	12	12.2306	2.24882	12.225	8.60513
1	5	8	4171	1589	9.5181	CD14+ Monocytes	12	11.8211	4.05153	9.01191	4.92021
1	5	8	2703	1171	7.91713	CD14+ Monocytes	0	12.4319	3.06412	8.14619	3.19362
1	5	8	4384	1241	7.66423	CD4 Memory	1	-6.99244	-1.9735	4.23021	-5.44977
1	5	8	4765	1563	6.84155	B Naive	11	-0.173	-15.0123	-13.8764	-3.37984
1	5	8	3614	1528	7.38794	NK dim	4	1.91329	10.9383	12.2041	-7.37016
1	5	8	9647	2936	8.17871	CD14+ Monocytes	12	11.3472	3.2514	10.0069	8.3907
1	5	8	14118	3391	6.99816	CD14+ Monocytes	12	11.3409	4.88538	9.64856	5.21544
1	5	8	3217	1223	7.52254	CD4 Memory	3	-8.39513	-0.364168	0.725803	-9.36457
1	5	8	7035	2348	24.9893	CD4 Memory	8	-3.95645	7.20269	-10.23	-0.344181
1	5	8	8091	2359	11.4572	CD4 Memory	16	-9.07444	2.81137	-9.07623	-11.1201
1	5	8	2475	1001	16.7677	B Naive	14	-2.1747	-13.0304	-7.67992	7.01117
1	5	8	8959	3152	5.65911	NK dim	22	4.06888	7.54983	13.6037	6.72602
1	5	8	5173	1857	6.41794	CD14+ Monocytes	12	12.2246	3.38953	9.41319	5.65711
1	5	8	7275	2502	7.40893	CD4 Memory	3	-9.30902	3.15454	-10.5273	-10.8362
1	5	8	1990	1067	4.52261	CD14+ Monocytes	0	11.8392	3.08196	7.99767	2.95925
1	5	8	7512	2192	10.4499	CD8 Memory	8	-3.40631	7.92133	-10.8592	0.18676
1	5	8	6563	1948	5.37864	B Memory	11	0.417372	-12.5103	-10.327	4.49747
1	5	8	6024	1910	9.37915	B Naive	11	0.369128	-15.1176	-13.9718	-4.0155
1	5	8	12524	3028	6.63526	CD4 Memory	1	-9.05944	0.0540276	0.877383	-10.4694
1	5	8	12107	3210	4.51805	CD16+ Monocytes	12	13.9738	5.51409	13.7454	0.32342
1	5	8	9780	2649	4.00818	CD4 Memory	3	-9.43995	2.06111	-8.52094	-12.2577
1	5	8	12153	3148	5.20859	CD14+ Monocytes	12	11.7757	3.43642	10.642	7.63272
1	5	8	7196	1851	8.93552	CD4 Memory	3	-9.05581	1.39887	-6.69818	-11.8963
1	5	8	15370	3594	8.28237	CD14+ Monocytes	12	11.4538	3.1572	10.6185	8.75978
1	5	8	15812	3691	5.11637	CD14+ Monocytes	12	11.8533	4.08109	9.39678	6.49409
1	5	8	4338	1633	6.80037	B Naive	11	-0.814368	-14.3701	-13.3639	-1.81608
1	5	8	18483	3684	6.48163	Dendritic cell	21	8.78345	-3.46434	-13.3591	2.95796
1	5	8	7651	2374	8.70474	CD16+ Monocytes	19	6.02482	4.26386	-8.0868	2.25487
1	5	8	10540	2891	7.2296	CD14+ Monocytes	12	12.485	4.72936	10.4175	4.67182
1	5	8	13964	3625	4.70496	CD16+ Monocytes	12	12.9879	5.46231	12.3977	1.98165
1	5	8	3767	1362	10.1407	B Naive	11	-0.930659	-14.4018	-12.6572	-1.00352
1	5	8	12014	3143	5.36041	CD14+ Monocytes	12	11.7976	3.95919	9.87618	6.64824
1	5	8	5339	1915	5.26316	CD8 Memory	8	-3.60434	8.00536	-11.1677	-0.127498
1	5	8	3405	1396	8.95742	CD14+ Monocytes	0	12.3711	3.35974	8.79369	4.65303
1	5	8	17386	3768	6.33843	Dendritic cell	21	8.85103	-3.42873	-13.2962	2.99328
1	5	8	7547	2190	6.13489	CD4 Memory	3	-9.02849	2.13556	-7.57569	-12.0899
1	5	8	33857	5181	9.40721	NK bright	22	3.87877	5.70675	-12.4067	9.7879
1	5	8	5147	2090	5.24577	NK dim	4	1.5771	11.7985	9.79383	-11.5213
1	5	8	19852	4174	6.5535	CD14+ Monocytes	21	9.21353	-2.72339	-12.6871	3.12867
1	5	8	6741	2070	7.22445	CD4 Memory	3	-8.89888	2.53762	-7.8609	-11.5401
1	5	8	15785	3882	4.84637	CD16+ Monocytes	12	13.1491	5.7828	12.6906	1.39265
1	5	8	9940	2428	8.9336	CD4 Memory	9	-9.29075	-2.2768	2.56837	-10.4059
1	5	8	8406	2154	6.13847	CD8 Naive	9	-9.40184	-2.36451	2.8935	-10.1965
1	5	8	12379	3404	4.24105	CD14+ Monocytes	12	12.3122	5.43488	11.2477	3.96948
1	5	8	11227	2633	6.4042	CD4 Memory	3	-9.54947	1.51706	-8.08034	-12.3765
1	5	8	11059	3054	4.98237	CD14+ Monocytes	12	11.6981	3.66757	11.2148	7.14462
1	5	8	2827	1237	8.3127	CD14+ Monocytes	0	11.9502	3.70386	8.84656	4.8465
1	5	8	5544	2139	5.50144	NK dim	4	1.74601	11.4575	10.3212	-10.7856
1	5	8	11308	2949	6.50867	CD14+ Monocytes	12	11.8884	4.11809	10.588	6.23849
1	5	8	4881	1799	20.1598	NK dim	4	-0.0642922	9.96022	2.38023	-13.0502
1	5	8	6591	1986	5.79578	B Naive	11	0.149281	-15.0647	-14.1333	-4.06428
1	5	8	6559	2098	5.25995	CD16+ Monocytes	12	13.4888	5.42304	13.2428	0.78603
1	5	8	5481	1717	7.02427	B Naive	11	-0.570629	-14.4338	-13.1462	-2.00536
1	5	8	1039	409	43.3109	CD4 Naive	6	0.597551	-2.02119	1.7195	10.7223
1	5	8	18625	3776	4.62819	CD14+ Monocytes	12	12.5286	3.97685	9.10573	5.98868
1	5	8	5741	1950	18.0631	NK dim	16	0.274048	10.8035	2.74045	-14.2839
1	5	8	10216	2996	4.53211	CD14+ Monocytes	12	11.596	3.74504	9.80141	7.27249
1	5	8	5697	2164	5.66965	NK dim	4	1.56113	11.969	9.95677	-11.2652
1	5	8	11365	3081	6.22965	CD14+ Monocytes	12	12.0609	5.0199	10.5972	4.68074
1	5	8	5944	2310	6.96501	NK dim	4	1.17299	12.0323	9.60545	-11.3418
1	5	8	4168	1417	7.14971	B Naive	11	-0.967684	-14.4512	-12.7144	-1.25483
1	5	8	14397	3585	5.82066	CD14+ Monocytes	12	10.9658	3.81741	9.41417	7.97007
1	5	8	5788	1868	4.56116	CD4 Memory	3	-8.63589	1.09784	-4.38946	-11.1248
1	5	8	5400	1865	6.24074	CD14+ Monocytes	12	12.2791	3.51954	9.34749	5.33098
1	5	8	4020	1558	7.18905	B Naive	11	-0.624823	-13.9932	-12.604	-0.980723
1	5	8	13100	3293	4.64122	CD14+ Monocytes	12	12.2166	3.2891	9.05143	7.09523
1	5	8	7544	2017	9.88865	B Naive	11	-0.452955	-14.7869	-13.4934	-2.48959
1	5	8	4606	1517	7.8376	B Naive	11	-0.807361	-14.5012	-12.9586	-1.38617
1	5	8	5413	2005	3.38075	CD4 Memory	3	-8.99876	2.86631	-9.32697	-10.9207
1	5	8	6471	2211	5.37784	CD16+ Monocytes	12	14.4244	5.17709	14.2079	0.448154
1	5	8	14778	3258	6.21194	CD14+ Monocytes	12	11.4831	3.19487	10.5518	8.61113
1	5	8	16734	2113	3.00586	CD4 Naive	27	0.405378	-6.85518	6.54693	13.6826
1	5	8	37074	5633	7.08583	CD14+ Monocytes	12	11.6199	5.11588	10.4817	4.25658
1	5	8	7397	1924	13.0593	B Naive	11	-0.234278	-14.4723	-12.7233	-1.96551
1	5	8	13388	3250	6.93158	CD14+ Monocytes	12	11.2756	3.35717	10.1752	8.48945
1	5	8	14199	3359	5.49334	CD16+ Monocytes	12	14.2442	5.36788	14.2851	-0.0022046
1	5	8	7792	2483	4.70996	CD16+ Monocytes	12	13.4769	5.4809	11.0856	2.96828
1	5	8	4300	1441	10	B Naive	11	-0.521657	-14.3916	-12.6526	-1.36049
1	5	8	679	240	42.1208	Platelet	16	4.46878	-6.64079	-0.904005	-14.7205
1	5	8	8309	2821	8.91804	NK dim	4	1.34297	11.8447	9.61723	-11.5658
1	5	8	6544	2458	7.39609	CD14+ Monocytes	29	10.783	-3.3177	-4.46567	10.0041
1	5	8	5530	2193	6.05787	NK dim	4	1.63944	11.34	10.7798	-9.70924
1	5	8	6479	2032	5.8651	B Naive	11	-0.0165629	-14.0863	-12.7191	-2.56674
1	5	8	9840	2720	6.72764	CD14+ Monocytes	12	11.9849	2.62546	11.6637	8.56206
1	5	8	7057	2369	5.42724	CD14+ Monocytes	12	12.3533	4.97768	10.5384	4.60376
1	5	8	7855	2665	5.35964	CD8 Memory	8	-3.86829	7.55602	-11.2929	-0.61887
1	5	8	3697	1515	7.54666	CD8 Memory	8	-3.54863	7.39294	-10.917	-0.222416
1	5	8	4840	1654	6.79752	B Naive	11	-0.345005	-14.7734	-13.3337	-2.52164
1	5	8	4065	1527	5.43665	B Naive	11	0.338842	-15.0258	-14.0489	-4.09818
1	5	8	6384	2249	5.90539	CD14+ Monocytes	12	12.0829	3.51693	10.4165	6.96684
1	5	8	8632	2756	5.943	CD8 Memory	8	-3.85147	7.4669	-11.1924	-0.592713
1	5	8	15010	3424	7.84144	CD14+ Monocytes	12	11.7035	3.79001	9.55295	7.24041
1	5	8	14153	3534	5.35575	CD14+ Monocytes	12	11.982	4.70134	10.0454	5.25432
1	5	8	7909	2303	5.86673	CD14+ Monocytes	12	12.2481	3.70376	9.70515	6.78638
1	5	8	11968	3140	4.54545	CD16+ Monocytes	12	13.6031	5.46183	13.3985	0.641751
1	5	8	1430	324	46.5035	Platelet	16	4.6612	-5.95855	-1.43734	-14.8835
1	5	8	9556	2766	5.6509	CD16+ Monocytes	12	14.3905	5.45948	14.4015	-0.270245
1	5	8	6147	1839	8.03644	CD4 Memory	1	-9.35532	-0.379584	1.18589	-10.4964
1	5	8	15341	3497	5.45597	CD16+ Monocytes	12	14.0409	5.49363	14.217	-0.55993
1	5	8	5692	1739	10.629	B Naive	11	0.220403	-14.9939	-12.6097	-1.93436
1	5	8	6476	2030	5.11118	CD4 Memory	3	-9.07461	1.93929	-7.55692	-11.7562
1	5	8	8644	2638	4.07219	CD14+ Monocytes	12	12.0328	3.2176	9.6796	7.49255
1	5	8	6591	1908	4.87028	CD4 Memory	1	-6.95398	-1.70355	3.75214	-5.57523
1	5	8	15783	3659	6.51967	CD14+ Monocytes	12	12.2309	4.94812	11.2127	4.77899
1	5	8	12399	3406	4.73425	CD14+ Monocytes	12	11.5277	4.28549	9.61831	6.49696
1	5	8	4816	1596	7.41279	B Naive	11	-0.791859	-14.6507	-12.9225	-1.54462
1	5	8	16812	3514	6.81061	CD14+ Monocytes	12	11.7366	4.33204	10.0405	6.28101
1	5	8	8111	2380	4.64801	CD14+ Monocytes	12	11.7633	2.64527	11.8415	8.91899
1	5	8	4278	1676	9.9813	CD14+ Monocytes	29	10.9099	-3.44018	-6.9633	5.23599
1	5	8	2927	1077	6.14964	B Naive	11	-0.876138	-13.1353	-9.31057	6.99386
1	5	8	10933	2945	4.28062	CD14+ Monocytes	12	11.8544	2.97925	10.6943	8.17202
1	5	8	1885	850	29.7082	CD4 Naive	6	1.39136	4.24427	7.72936	10.3961
1	5	8	4347	1840	7.79848	NK dim	4	1.30829	12.1217	10.0875	-10.6256
1	5	8	16331	3627	7.22552	CD14+ Monocytes	12	11.5603	4.14355	9.89236	6.74686
1	5	8	1333	660	24.4561	CD4 Naive	6	1.55807	3.99598	7.93224	10.5354
1	5	8	12112	3226	7.34808	CD16+ Monocytes	12	14.002	5.49116	13.9447	0.0800728
1	5	8	520	210	35	Platelet	16	4.61548	-5.72278	-1.36836	-14.8559
1	5	8	5601	1692	6.7845	B Naive	11	-0.825333	-14.3723	-13.2239	-1.60921
1	5	8	3214	1477	7.31176	NK dim	4	1.61413	11.7767	10.3054	-10.6486
1	5	8	12178	3102	5.88767	pDC	23	6.37599	-11.2872	-16.0956	-1.88622
1	5	8	12561	3315	4.25922	CD14+ Monocytes	12	11.86	4.65432	10.1767	5.5697
1	5	8	14418	3601	5.65266	CD14+ Monocytes	12	11.7641	4.12473	9.75999	6.30388
1	5	8	11427	252	0.14877	CD4 Naive	20	0.635033	-7.91435	-4.7973	12.695
1	5	8	11792	3070	6.1652	CD14+ Monocytes	12	12.1685	2.45095	11.7853	8.55963
1	5	8	13877	3647	8.27268	CD8 Memory	25	0.516127	-13.5197	-12.0077	0.528419
1	5	8	6769	2264	5.05244	CD4 Memory	3	-8.8456	2.7051	-9.12764	-10.5949
1	5	8	16297	3768	5.8477	CD14+ Monocytes	29	11.246	-3.51328	8.55757	11.9936
1	5	8	2974	1411	4.53934	CD16+ Monocytes	12	12.8216	5.4533	11.0368	3.52482
1	5	8	3721	1247	7.73985	CD4 Memory	3	-8.77302	0.553219	0.147805	-10.1755
1	5	8	10756	2801	6.59167	CD16+ Monocytes	12	13.1142	5.34356	12.6601	1.56968
1	5	8	5833	2222	7.59472	NK dim	4	1.56809	11.4485	10.2478	-10.7409
1	5	8	7944	2574	9.08862	CD14+ Monocytes	12	11.9253	3.84541	9.53089	6.15516
1	5	8	10451	2978	4.92776	CD16+ Monocytes	12	13.0039	5.59846	11.4294	2.94319
1	5	8	6008	1863	5.64248	CD4 Memory	3	-8.0001	2.4696	-6.62784	-10.8404
1	5	8	3163	1257	5.50111	B Naive	11	-0.231142	-14.867	-13.0072	-2.26028
1	5	8	9965	2740	4.83693	CD14+ Monocytes	12	12.1625	3.2993	10.1026	7.18041
1	5	8	2893	1233	8.64155	CD14+ Monocytes	0	12.3626	3.71674	8.32883	3.39422
1	5	8	14116	3423	4.39926	CD16+ Monocytes	12	14.3149	5.44553	14.4062	-0.189628
1	5	8	14156	3328	5.78553	CD14+ Monocytes	12	12.631	5.45381	11.4615	3.35181
1	5	8	10589	2640	7.80999	CD4 Memory	3	-8.83563	1.69196	-6.49112	-11.744
1	5	8	11751	3067	4.8081	CD14+ Monocytes	12	11.838	3.18396	10.7966	8.05645
1	5	8	7474	1976	6.90393	CD4 Memory	1	-9.23235	-0.332409	1.28591	-10.3647
1	5	8	10214	2815	6.53025	CD14+ Monocytes	12	11.3264	3.27717	10.5333	8.65028
1	5	8	2219	1023	18.612	CD4 Naive	6	1.75365	5.30082	8.4108	9.53984
1	5	8	23491	4636	4.66987	CD14+ Monocytes	12	12.2996	4.26127	9.49737	5.81635
1	5	8	5044	1550	5.90801	B Naive	11	-0.0283184	-14.5854	-12.5689	-1.7709
1	5	8	5209	1561	8.73488	B Naive	11	-0.604018	-14.2853	-12.7204	-1.33521
1	5	8	8425	2480	5.93472	CD14+ Monocytes	12	12.3377	4.3452	9.77501	5.14533
1	5	8	5181	2006	6.60104	NK dim	4	1.53515	11.4974	10.5565	-10.0894
1	5	8	13073	3204	5.39279	CD14+ Monocytes	12	11.8094	2.88042	11.1764	8.35731
1	5	8	12913	3299	4.42964	CD14+ Monocytes	12	12.1939	3.51641	9.04034	6.80131
1	5	8	11546	3086	5.23125	CD14+ Monocytes	12	11.7341	3.75846	10.3803	7.0542
1	5	8	10683	3030	7.46045	CD4 Memory	22	2.72279	5.58092	-8.79802	11.711
1	5	8	4079	1358	9.78181	B Naive	11	-0.497504	-14.4995	-12.83	-1.8062
1	5	8	750	410	22.6667	CD4 Naive	15	5.2779	-1.55768	-6.74442	5.13271
1	5	8	5198	2018	10.4656	NK dim	4	1.07652	11.1389	10.493	-9.63082
1	5	8	10992	2839	6.08624	CD14+ Monocytes	12	11.8957	4.5423	10.4763	5.59245
1	5	8	922	232	51.8438	Platelet	16	4.39985	-5.68468	-1.02488	-14.8928
1	5	8	1608	825	13.2463	CD14+ Monocytes	0	12.0763	2.32684	7.45797	2.18306
1	5	8	4916	1563	7.79089	B Naive	11	0.763273	-14.3478	-13.4571	-4.61985
1	5	8	5867	1984	6.10193	CD14+ Monocytes	12	12.2052	4.20411	9.63419	5.20106
1	5	8	2298	938	7.26719	CD14+ Monocytes	0	12.4453	2.34245	7.78291	2.62082
1	5	8	22080	4818	4.66486	CD14+ Monocytes	28	13.1256	4.3243	8.69533	4.69887
1	5	8	7162	2465	7.31639	CD14+ Monocytes	12	12.0013	4.15651	9.898	5.63474
1	5	8	12249	3112	4.59629	CD14+ Monocytes	12	12.3568	5.45519	11.4763	3.51289
1	5	8	4240	1420	9.92925	B Naive	11	-0.353754	-14.935	-12.6359	-1.41366
1	5	8	6706	2450	6.53146	NK dim	4	1.47944	11.7704	9.88146	-11.0476
1	5	8	4704	1524	6.59014	B Naive	11	-0.457307	-14.5367	-13.2008	-2.1026
1	5	8	8532	2563	6.30567	CD14+ Monocytes	12	12.0304	2.73436	11.3129	8.11404
1	5	8	8156	1874	0.392349	Platelet	16	3.58092	-7.31156	-15.9516	2.0232
1	5	8	3216	1297	6.31219	CD14+ Monocytes	0	12.4829	2.78992	8.66284	4.55224
1	5	8	10875	3018	5.63678	CD14+ Monocytes	12	11.8814	2.52285	11.7483	8.59668
1	5	8	14398	3477	4.9868	CD16+ Monocytes	12	14.7414	4.77902	15.4798	-1.0392
1	5	8	5743	1934	8.23611	B Naive	11	0.0458903	-14.7641	-12.5867	-1.82498
1	5	8	11668	3065	6.9592	CD16+ Monocytes	12	14.3952	5.22082	14.6947	-0.418313
1	5	8	3482	1271	13.6703	CD14+ Monocytes	0	12.585	2.76548	7.87241	2.7158
1	5	8	918	582	4.13943	CD4 Naive	6	1.1792	8.5627	9.85153	-1.40429
1	5	8	9669	3030	7.50853	CD8 Memory	8	-4.03157	7.32586	-11.1972	-0.370291
1	5	8	15550	3840	5.51125	CD14+ Monocytes	12	11.9718	4.84375	10.2258	5.22932
1	5	8	945	238	45.7143	Platelet	16	4.78559	-5.11491	-1.11801	-14.1738
1	5	8	2281	1038	2.93731	CD14+ Monocytes	0	11.7978	4.10535	4.22255	1.20643
1	5	8	9458	2782	4.2398	CD16+ Monocytes	12	13.7272	5.6466	13.4477	0.446882
1	5	8	1682	896	18.9061	CD4 Naive	6	1.76053	5.03023	8.33826	9.78918
1	5	8	7056	2005	6.4059	B Naive	11	0.424034	-15.0607	-13.7932	-3.886
1	5	8	4587	1533	8.7857	B Naive	11	-0.758258	-14.2304	-12.7753	-1.25056
1	5	8	13080	3317	4.31193	CD16+ Monocytes	12	14.5366	5.2195	14.8346	-0.710118
1	5	8	7983	2086	7.89177	CD8 Naive	9	-9.11083	-2.77678	3.23353	-9.94255
1	5	8	4361	1849	7.93396	NK dim	4	0.936213	11.7174	9.34988	-11.5322
1	5	8	5423	1826	7.50507	CD14+ Monocytes	12	12.252	3.4476	9.01529	5.97183
1	5	8	3419	1564	6.78561	NK dim	4	0.692457	10.6742	10.5621	-6.34282
1	5	8	14888	3468	5.80333	CD16+ Monocytes	12	12.0192	5.17433	10.5969	4.61332
1	5	8	6130	2146	8.35237	NK dim	4	1.40585	11.8582	10.0751	-10.5153
1	5	8	4076	1509	5.54465	B Naive	11	-1.46791	-13.8472	-11.4078	7.34948
1	5	8	20436	4351	4.52633	CD14+ Monocytes	0	11.8606	3.42181	8.71017	4.73796
1	5	8	1060	672	12.2642	CD14+ Monocytes	0	11.7518	3.70502	8.27822	3.17794
1	5	8	9070	1964	11.2459	CD4 Memory	1	-8.01561	-1.95861	3.27389	-7.3949
1	5	8	4931	1898	7.42243	NK dim	4	1.8916	11.5192	10.4321	-10.7192
1	5	8	6992	2051	7.10812	CD4 Memory	1	-8.78386	-0.626946	1.44167	-9.87149
1	5	8	2539	1185	9.25561	CD14+ Monocytes	12	12.6734	4.53524	9.20704	3.85554
1	5	8	6569	1772	4.88659	CD4 Memory	1	-8.5701	-0.995584	1.7118	-9.49191
1	5	8	17420	3825	7.38806	CD14+ Monocytes	21	9.1663	-2.86417	-12.7832	3.09696
1	5	8	7096	2139	5.9752	B Naive	11	-0.380825	-14.7139	-13.7255	-3.02686
1	5	8	3669	1309	8.858	B Naive	11	-0.567181	-14.8022	-12.6055	-1.11824
1	5	8	15459	1919	4.28876	CD4 Naive	27	0.793436	-6.23324	-6.35258	5.01296
1	5	8	9527	2745	5.40569	CD14+ Monocytes	12	11.7945	4.27828	9.64578	6.07437
1	5	8	8702	2510	7.90623	CD4 Memory	3	-9.05963	2.77424	-8.93695	-11.5887
1	5	8	4361	1346	9.14928	B Naive	11	-0.416015	-14.4291	-12.5438	-1.05613
1	5	8	10276	3374	8.60257	NK dim	22	3.46826	9.13214	12.284	3.47492
1	5	8	1768	861	25.509	CD4 Naive	6	1.80341	4.91049	8.28353	9.89239
1	5	8	8749	2568	4.90342	CD14+ Monocytes	12	11.9265	4.31165	9.89041	5.44608
1	5	8	7208	1761	6.72863	CD4 Memory	1	-7.81548	-1.7985	3.02599	-6.95762
1	5	8	15340	3400	4.7914	CD16+ Monocytes	12	12.87	5.55603	12.0057	2.59514
1	5	8	8263	2209	4.86506	CD4 Memory	1	-8.82725	-0.102984	1.14379	-9.93637
1	5	8	4416	1755	9.53351	NK dim	4	0.50163	11.5226	4.28445	-13.902
1	5	8	10929	1070	24.1285	B Memory	26	2.4561	-6.66801	-6.94945	13.028
1	5	8	12824	3300	4.30443	CD14+ Monocytes	12	11.3847	3.45406	10.0939	8.08502
1	5	8	9160	264	0.0655022	CD4 Naive	20	1.28629	-7.98048	0.660726	3.88735
1	5	8	14358	3487	5.08427	CD14+ Monocytes	12	11.421	3.67878	9.77631	7.52841
1	5	8	1564	852	8.31202	B Naive	11	-0.759083	-13.2615	-9.13877	6.78174
1	5	8	15236	3519	5.78236	CD16+ Monocytes	12	14.6647	4.89063	15.4412	-1.10941
1	5	8	12699	3353	7.47303	CD14+ Monocytes	12	11.5584	4.356	9.78028	6.22115
1	5	8	13977	3382	7.05445	CD14+ Monocytes	12	11.8663	2.72619	11.4063	8.74951
1	5	8	9145	2806	6.29852	CD4 Memory	22	2.7246	5.53354	-8.79664	11.7259
1	5	8	13717	3220	6.69972	Dendritic cell	21	8.71275	-3.52431	-13.4649	2.84382
1	5	8	16035	3498	5.9183	CD14+ Monocytes	12	12.5059	5.25677	11.4202	3.993
1	5	8	1083	551	25.9464	CD4 Naive	6	1.36813	8.78702	10.1753	-1.36966
1	5	8	3451	1206	8.78006	B Naive	11	-1.76484	-13.7056	-10.913	7.73504
1	5	8	10106	2659	4.58144	CD16+ Monocytes	12	13.1313	5.54181	12.3909	1.87118
1	5	8	21319	4657	6.54815	NK dim	22	2.05326	11.0172	8.66407	-11.4064
1	5	8	3369	1214	5.99584	CD4 Memory	1	-7.07366	-2.22724	3.64048	-5.61628
1	5	8	7493	2407	5.03136	CD14+ Monocytes	12	11.8542	3.95994	9.58478	5.98038
1	5	8	5122	1820	6.46232	B Naive	11	-0.0412197	-14.5402	-13.7457	-3.16203
1	5	8	16197	3747	6.96425	CD16+ Monocytes	12	14.0122	5.37479	13.9939	0.0594053
1	5	8	7649	1990	8.2233	CD4 Memory	1	-8.61508	-0.979793	1.96861	-9.13232
1	5	8	5430	1957	6.26151	B Naive	11	-0.227473	-14.95	-13.3409	-2.60874
1	5	8	4257	1425	8.03383	B Naive	11	-1.82856	-13.3498	-11.3068	8.01986
1	5	8	1840	917	6.19565	CD4 Memory	3	-7.87284	1.97969	-6.03346	-10.772
1	5	8	6470	2006	6.27512	CD4 Memory	1	-7.07372	-1.51157	3.19586	-6.0202
1	5	8	3131	1355	5.94059	CD14+ Monocytes	0	12.2734	3.16684	8.5109	4.18194
1	5	8	9980	2872	6.87375	CD16+ Monocytes	12	14.5197	5.18987	14.5343	-0.0416179
1	5	8	13283	3282	4.81066	CD16+ Monocytes	12	12.8706	5.48258	11.9308	2.6068
1	5	8	10800	3111	5.73148	CD14+ Monocytes	12	11.6239	4.09954	9.84955	5.94774
1	5	8	13005	3297	5.04421	pDC	23	6.42288	-11.2973	-16.0856	-2.02182
1	5	8	20698	4181	5.96676	CD16+ Monocytes	12	12.6839	5.565	12.244	2.2288
1	5	8	2819	1058	9.50692	B Naive	11	-1.36723	-13.7082	-9.55776	7.69607
1	5	8	4359	1678	6.83643	B Naive	11	-0.325996	-14.5006	-14.1636	-3.30944
1	5	8	3462	1476	6.12363	B Naive	11	-0.620457	-14.2589	-13.7398	-2.24628
1	5	8	1208	669	5.7947	CD4 Naive	6	-0.0101996	9.15676	2.03836	-12.6105
1	5	8	5769	2150	5.94557	CD4 Memory	3	-8.70101	3.27909	-9.51011	-10.3756
1	5	8	2336	1064	27.8253	CD4 Memory	2	-0.159211	-2.01667	1.50266	10.4321
1	5	8	7750	2175	6.7871	B Naive	11	0.386265	-15.1369	-13.9186	-3.95641
1	5	8	16324	3606	4.44131	CD16+ Monocytes	12	12.5992	5.33205	11.2206	3.6935
1	5	8	4047	1691	5.75735	CD4 Memory	3	-8.83979	2.83168	-9.34003	-10.5201
1	5	8	15298	3712	5.9681	CD16+ Monocytes	12	13.2737	5.61775	12.547	1.61652
1	5	8	11842	3109	4.2307	CD14+ Monocytes	12	11.7468	3.20114	9.8407	7.39196
1	5	8	2345	1063	2.8145	CD8 Memory	8	-2.65131	6.51884	-8.38315	0.578499
1	5	8	3015	1152	12.8027	CD4 Memory	1	-7.643	-1.76961	2.97621	-6.82812
1	5	8	14886	3480	5.22639	CD16+ Monocytes	12	14.7039	4.97383	15.2078	-0.835796
1	5	8	9948	2781	7.05669	CD14+ Monocytes	12	11.8551	2.80614	11.4053	8.44465
1	5	8	1237	577	20.7761	CD4 Memory	1	-8.19313	-2.08746	3.11457	-7.9314
1	5	8	4479	1543	8.81893	B Naive	11	-0.395014	-14.7037	-13.0973	-1.94614
1	5	8	16196	3976	4.19239	CD16+ Monocytes	12	12.6298	5.58221	11.775	2.94422
1	5	8	6823	2234	8.91104	CD4 Memory	3	-9.36367	1.95139	-7.99847	-12.1456
1	5	8	9258	2690	6.99935	CD4 Memory	3	-7.90533	2.30663	0.707105	-10.491
1	5	8	8085	2349	4.15584	CD4 Memory	1	-9.12002	-0.35056	1.25322	-10.2871
1	5	8	3636	1418	8.69087	B Naive	11	-0.965232	-14.2549	-13.4853	-1.48943
1	5	8	5718	2269	6.38335	NK dim	4	1.38309	11.7708	10.114	-10.7224
1	5	8	1310	297	71.4504	CD4 Naive	14	0.94647	-3.43404	-3.86406	11.0145
1	5	8	8999	2477	6.75631	CD4 Memory	3	-8.99713	2.65368	-8.30678	-11.5139
1	5	8	14863	3532	5.36904	CD14+ Monocytes	12	11.807	3.70926	9.7092	7.19082
1	5	8	4881	1660	6.65847	B Naive	11	-0.525101	-14.678	-14.2344	-3.09899
1	5	8	17589	3893	2.75741	NK bright	22	3.76756	5.63094	-10.891	11.246
1	5	8	5624	1844	5.65434	B Naive	11	0.133922	-14.7443	-12.85	-2.46992
1	5	8	12016	3312	4.01964	CD16+ Monocytes	12	12.2884	5.09281	10.713	4.33011
1	5	8	10021	2818	11.3661	CD16+ Monocytes	12	14.5548	4.90802	15.0365	-0.337531
1	5	8	13183	3367	5.25677	CD16+ Monocytes	12	13.3651	5.6846	13.0902	0.927905
1	5	8	16015	3986	6.14424	CD16+ Monocytes	12	13.8289	5.74428	13.5084	0.443226
1	5	8	13939	3491	5.83256	CD14+ Monocytes	12	12.3108	5.15062	11.4398	4.27317
1	5	8	8385	2673	7.47764	CD14+ Monocytes	12	11.9776	2.3467	11.3102	8.11234
1	5	8	13221	3305	3.9407	pDC	23	6.44069	-11.262	-16.072	-2.18115
1	5	8	4856	1843	4.44811	CD4 Memory	3	-8.79699	3.06236	-9.28231	-10.7476
1	5	8	11180	2920	7.45975	B Memory	11	0.495618	-12.6406	-10.5538	4.29277
1	5	8	9173	2677	3.32498	CD14+ Monocytes	12	11.9654	3.85458	10.0279	6.43828
1	5	8	7278	2735	5.09755	NK dim	4	1.55505	11.5816	10.5725	-10.0588
1	5	8	5955	1939	6.21327	B Naive	11	-0.420143	-14.4553	-14.044	-3.09231
1	5	8	8986	2591	3.61674	CD14+ Monocytes	12	12.3832	3.40228	8.83512	6.64727
1	5	8	14544	3610	4.56546	CD16+ Monocytes	12	12.5134	5.53318	11.3039	3.43348
1	5	8	5505	2083	7.55677	NK dim	4	1.31006	11.8356	9.87355	-10.9357
1	5	8	2905	1260	7.09122	CD4 Memory	1	-7.25108	-2.11505	3.28954	-5.186
1	5	8	14897	3441	6.29657	CD14+ Monocytes	12	11.4812	2.91234	10.8797	8.7994
1	5	8	5512	2318	7.80116	NK dim	4	1.12125	11.7713	9.61531	-11.1558
1	5	8	8465	2236	3.87478	CD4 Memory	1	-8.73438	-0.157305	0.817706	-9.79233
1	5	8	5948	1782	5.78346	B Naive	11	0.245669	-14.538	-12.7494	-2.74616
1	5	8	11259	3212	6.35936	CD14+ Monocytes	29	10.8389	-3.41073	-4.36513	10.1704
1	5	8	12210	3115	5.5774	CD14+ Monocytes	12	12.0805	4.42592	9.58441	5.79711
1	5	8	6418	1878	9.03708	CD4 Memory	1	-8.38881	-1.33304	2.37764	-8.24253
1	5	8	13740	3400	7.20524	CD16+ Monocytes	12	14.5167	5.31025	14.6113	-0.282841
1	5	8	9544	2851	4.50545	CD14+ Monocytes	12	11.8207	3.45611	10.1797	7.74286
1	5	8	2149	970	9.35319	CD14+ Monocytes	0	12.5545	2.75628	8.19608	3.33489
1	5	8	12019	2891	13.6867	CD16+ Monocytes	12	12.8644	5.48279	11.9882	2.64849
1	5	8	16790	3821	5.86659	CD16+ Monocytes	12	12.1915	5.29635	10.8265	4.1512
1	5	8	16631	3626	4.56978	CD14+ Monocytes	12	12.7775	4.3689	9.92499	4.88049
1	5	8	2283	881	3.63557	CD8 Naive	9	-8.65097	-3.02559	3.96794	-8.91408
1	5	8	5262	2265	4.84607	NK dim	4	1.52284	11.8345	10.0281	-11.1819
1	5	8	22952	4396	6.60509	CD14+ Monocytes	12	11.6003	5.15596	10.1361	4.55882
1	5	8	3125	1265	7.744	B Naive	11	-0.705975	-14.578	-12.6557	-1.20475
1	5	8	10167	2883	5.77358	CD14+ Monocytes	12	11.9736	4.47078	10.3481	5.55729
1	5	8	10311	2928	4.61643	CD14+ Monocytes	12	11.9195	2.61311	11.6839	8.65241
1	5	8	2718	1240	8.27815	CD14+ Monocytes	0	12.2265	4.09004	8.75579	4.28091
1	5	8	4236	1586	14.9669	CD14+ Monocytes	0	12.2857	3.2372	8.88436	5.1442
1	5	8	6471	2213	5.84145	CD4 Memory	3	-8.55274	2.53764	-8.39466	-10.7958
1	5	8	746	261	34.3164	Platelet	16	5.06816	-5.64264	-1.38222	-14.6592
1	5	8	5901	1757	7.37163	CD4 Memory	1	-8.19329	-0.385854	1.14202	-9.06279
1	5	8	7806	2543	5.85447	CD14+ Monocytes	12	11.7572	4.50592	9.67925	5.87042
1	5	8	10301	2808	5.58198	CD16+ Monocytes	12	14.0338	5.40884	13.8211	0.349763
1	5	8	11505	3241	6.30161	CD16+ Monocytes	12	14.5658	5.10725	14.9434	-0.612593
1	5	8	16924	3820	3.47436	CD16+ Monocytes	12	13.436	5.78051	13.199	0.670806
1	5	8	5670	1662	7.03704	B Naive	11	-0.821107	-14.475	-12.8525	-1.33609
1	5	8	6149	2426	6.91169	NK dim	4	1.7913	11.7336	10.146	-11.142
1	5	8	16333	3741	7.02871	CD16+ Monocytes	12	14.3611	5.39831	14.3919	-0.0934748
1	5	8	9403	2464	7.49761	CD8 Naive	1	-9.72301	0.307499	8.16919	-1.29569
1	5	8	10543	2838	4.1639	CD14+ Monocytes	12	11.804	4.03921	9.35744	6.5548
1	5	8	4377	1502	9.36715	B Naive	11	-0.513075	-14.9851	-12.9356	-1.95358
1	5	8	8891	2291	4.93758	CD4 Memory	1	-9.20075	-0.500604	1.21649	-10.2732
1	5	8	13603	3403	5.43998	CD16+ Monocytes	12	14.1258	5.50767	14.0951	-0.0926461
1	5	8	4659	1553	9.05774	B Naive	11	-0.364486	-14.3982	-12.6494	-1.40506
1	5	8	5652	1876	7.30715	CD4 Memory	3	-8.93034	3.02911	-10.0405	-10.4756
1	5	8	5094	1926	3.8084	CD8 Memory	8	-2.95898	7.78814	-10.1909	-0.106828
1	5	8	12171	3163	6.28543	CD14+ Monocytes	12	12.3301	5.1738	11.2291	4.19431
1	5	8	7486	2229	6.02458	B Naive	11	0.19535	-15.042	-13.9861	-3.79052
1	5	8	5512	1497	5.35196	CD4 Memory	1	-8.36713	-1.41748	2.60491	-8.16334
1	5	8	13581	3480	3.80679	CD14+ Monocytes	12	11.6325	3.24661	10.6547	8.00869
1	5	8	4182	1512	11.6451	CD14+ Monocytes	0	12.3565	3.63235	8.97907	4.83672
1	5	8	12335	3408	5.41548	CD14+ Monocytes	12	11.799	4.72492	10.2861	5.54502
1	5	8	5198	1629	7.71451	B Naive	11	-0.0277365	-14.6178	-13.0856	-2.77906
1	5	8	11332	3003	5.26827	CD14+ Monocytes	12	11.4382	3.34374	10.2991	8.29372
1	5	8	15205	3599	5.82703	CD14+ Monocytes	12	11.952	5.01151	10.8578	4.83241
1	5	8	5649	2466	8.21384	NK dim	22	4.17608	7.11332	13.7293	6.96869
1	5	8	16249	3716	8.22204	CD16+ Monocytes	12	12.2787	5.07122	11.501	4.32405
1	5	8	7587	1987	8.26414	B Memory	11	-0.66192	-12.8563	-9.81827	6.21029
1	5	8	14114	3542	7.31189	CD14+ Monocytes	12	12.1037	5.17351	10.6972	4.54369
1	5	8	21902	4296	6.66606	Dendritic cell	21	8.71874	-3.08346	-13.1544	2.90601
1	5	8	6296	2181	6.24206	CD14+ Monocytes	12	12.2659	3.66008	10.256	6.49854
1	5	8	5940	1847	7.72727	CD8 Naive	9	-9.37431	-1.67619	2.57095	-10.3107
1	5	8	23601	4631	5.22012	CD14+ Monocytes	12	12.3419	4.98935	11.168	4.34757
1	5	8	3481	1326	14.651	CD4 Naive	6	1.16093	3.36452	7.33199	10.7025
1	5	8	4760	1705	8.02521	B Naive	11	0.184827	-14.7421	-12.9783	-2.6993
1	5	8	11357	3088	6.23404	CD14+ Monocytes	12	12.244	3.8225	11.3077	6.28612
1	5	8	14894	3301	9.00363	CD14+ Monocytes	12	12.1618	2.74043	11.7537	8.15633
1	5	8	1391	705	25.9526	CD4 Naive	6	1.47314	3.34145	7.47734	10.9274
1	5	8	5047	1565	3.46741	CD4 Memory	1	-7.90684	-1.55436	2.69063	-7.4313
1	5	8	4829	1651	6.52309	B Naive	11	0.247173	-15.1096	-13.4923	-3.41261
1	5	8	2532	1159	7.62243	CD14+ Monocytes	0	12.2585	2.22057	7.67784	2.55537
1	5	8	17789	3841	6.47029	CD16+ Monocytes	12	13.9795	5.32163	14.1011	-0.0453102
1	5	8	2903	1325	24.9053	CD4 Naive	6	1.7224	10.14	9.47788	2.73917
1	5	8	8693	2762	3.53158	CD14+ Monocytes	12	11.2819	3.0643	9.67805	8.06302
1	5	8	676	462	6.50888	CD4 Naive	15	12.7527	3.77934	-5.2808	6.39384
1	5	8	12338	3306	5.85994	CD14+ Monocytes	12	11.7475	4.39813	10.2448	6.09885
1	5	8	7003	2510	8.02513	CD4 Memory	3	-8.26774	3.92548	-11.2003	-2.24234
1	5	8	2754	1274	11.1111	CD16+ Monocytes	12	14.2785	4.99767	13.7569	1.3457
1	5	8	16054	3606	8.11636	CD16+ Monocytes	12	14.1034	5.54784	14.2096	-0.183178
1	5	8	6816	2057	4.25469	B Naive	11	-0.0612162	-14.8947	-14.2866	-3.94671
1	5	8	31587	5159	6.23041	CD14+ Monocytes	12	11.9945	5.15114	10.78	4.53414
1	5	8	6445	1808	4.94957	CD4 Memory	1	-6.86349	-2.33275	3.88182	-4.81474
1	5	8	14768	3477	4.83478	CD16+ Monocytes	12	13.161	5.55268	12.8844	1.11366
1	5	8	2713	1273	7.22447	NK dim	4	1.87425	10.9402	11.0723	-8.15141
1	5	8	10831	3093	6.76761	CD4 Memory	3	-8.42621	3.87207	-11.2754	-2.14613
1	5	8	14995	3478	5.85529	CD16+ Monocytes	12	14.6494	5.0705	14.8819	-0.373443
1	5	8	4550	1663	7.12088	B Naive	11	-0.269332	-14.5944	-13.9033	-3.13757
1	5	8	16793	3892	6.83618	CD14+ Monocytes	12	12.1053	4.13895	8.81002	4.45694
1	5	8	7306	2481	3.49028	CD14+ Monocytes	12	11.5745	4.11914	9.72406	6.64423
1	5	8	5815	1727	7.48065	B Naive	11	-0.288884	-14.3733	-12.5918	-1.60433
1	5	8	3531	1391	7.8448	CD14+ Monocytes	0	12.3439	2.11271	7.60569	2.36592
1	5	8	16011	3690	5.83349	CD16+ Monocytes	12	13.7122	5.61927	13.4342	0.597348
1	5	8	16614	3759	5.27266	CD16+ Monocytes	12	13.2952	5.75468	12.8322	1.22872
1	5	8	12857	3265	10.5857	CD14+ Monocytes	12	11.4687	4.10681	9.55708	6.77718
1	5	8	5028	1961	5.84726	CD14+ Monocytes	12	11.9364	4.14074	9.53828	5.62452
1	5	8	7223	2154	13.5678	CD14+ Monocytes	12	11.9822	3.39267	9.21162	5.4876
1	5	8	4579	1371	8.45163	B Memory	11	0.526789	-12.6027	-10.3451	4.3718
1	5	8	19398	4341	4.55717	CD14+ Monocytes	29	10.8784	-3.41232	-4.21189	10.3321
1	5	8	16737	3975	5.82542	CD14+ Monocytes	12	11.7981	4.64738	10.4916	5.62859
1	5	8	12909	3330	8.71485	CD16+ Monocytes	12	12.8415	5.00665	11.6878	2.96153
1	5	8	11040	2972	4.79167	CD16+ Monocytes	12	12.3291	5.19779	11.1505	4.00733
1	5	8	16529	4022	5.17273	CD16+ Monocytes	12	13.4421	5.75443	13.2252	0.637915
1	5	8	13581	3240	5.27943	CD16+ Monocytes	12	13.6844	5.56891	13.3325	0.767057
1	5	8	18582	4145	5.93047	CD16+ Monocytes	12	13.4164	5.70861	13.1153	0.829143
1	5	8	3236	1484	2.37948	CD14+ Monocytes	0	11.5256	2.06605	5.61223	1.63835
1	5	8	21894	4356	5.28455	CD14+ Monocytes	12	11.8636	3.65272	9.58092	7.09536
1	5	8	12168	3244	4.56936	CD16+ Monocytes	12	14.3612	5.41905	14.5154	-0.758311
1	5	8	4216	1586	9.13188	B Naive	11	-0.422741	-14.4899	-12.9293	-1.843
1	5	8	10319	3023	8.08218	CD14+ Monocytes	12	11.8804	4.39346	10.2518	5.84684
1	5	8	6935	2548	5.8111	NK dim	4	1.19002	11.9741	9.45047	-11.5659
1	5	8	11741	3229	4.65889	CD16+ Monocytes	12	14.6326	5.16206	15.0903	-0.875668
1	5	8	5059	1566	4.28939	CD4 Memory	3	-6.08923	-0.171379	0.259458	-8.33085
1	5	8	3778	1464	11.117	CD14+ Monocytes	12	12.1459	4.34917	9.15163	4.43758
1	5	8	16079	3630	7.59376	Dendritic cell	21	8.69381	-3.41266	-13.3933	2.88673
1	5	8	4729	1502	8.56418	B Naive	11	-1.31454	-14.0767	-11.9375	7.12472
1	5	8	11833	2909	6.49877	CD4 Memory	3	-9.19523	2.19419	-8.10341	-12.049
1	5	8	13578	3369	5.61202	CD16+ Monocytes	12	12.4973	5.56969	11.5983	3.26949
1	5	8	6645	1794	8.11136	B Naive	11	-0.58051	-14.6266	-12.6567	-1.23534
1	5	8	8440	2669	3.63744	CD16+ Monocytes	12	13.2352	5.54226	11.9269	2.41684
1	5	8	4250	217	0.258824	CD4 Naive	20	0.988895	-8.15267	0.765445	4.05695
1	5	8	5576	1979	4.73458	CD14+ Monocytes	12	12.3415	2.50674	11.6509	7.84858
1	5	8	11971	3144	7.19238	CD14+ Monocytes	12	11.7625	3.29706	9.77208	7.07429
1	5	8	5469	1656	16.8221	B Naive	11	-0.886726	-14.0479	-12.5818	-0.881985
1	5	8	26667	5140	5.87618	CD14+ Monocytes	28	11.9301	4.50475	8.98778	5.10597
1	5	8	939	514	17.7849	B Naive	14	-1.45049	-10.6075	-6.70349	11.0813
1	5	8	12273	3124	5.77691	CD14+ Monocytes	12	11.5352	3.13363	10.9311	8.52174
1	5	8	8514	2159	7.17642	CD4 Memory	3	-8.79764	1.23031	-5.75542	-11.4913
1	5	8	12363	3270	6.0584	CD14+ Monocytes	12	11.6872	4.23896	9.65906	6.25775
1	5	8	6208	1697	49.7584	NK bright	22	3.83663	6.06029	8.9279	11.0886
1	5	8	24492	4424	8.83962	Dendritic cell	21	8.60307	-3.51359	-13.5161	2.74081
1	5	8	9460	2517	5.51797	CD4 Memory	3	-9.41759	1.86395	-8.23513	-12.3231
1	5	8	9404	2786	8.99617	NK dim	4	-0.34929	10.5064	3.0751	-14.0888
1	5	8	2277	1062	11.3307	CD14+ Monocytes	0	12.5447	2.64386	7.81429	2.61977
1	5	8	11683	3151	4.6221	pDC	23	6.45684	-11.2504	-16.0712	-2.2053
1	5	8	2070	817	40.2899	B Naive	14	-0.658645	-11.6669	-9.05442	6.65204
1	5	8	11980	3147	3.95659	CD14+ Monocytes	12	12.4435	3.58646	8.8638	6.50411
1	5	8	10873	3066	5.84015	CD14+ Monocytes	12	11.4127	3.30041	10.0651	5.84342
1	5	8	7037	2316	7.97215	CD14+ Monocytes	12	12.1091	2.78028	11.2283	7.85122
1	5	8	5291	2015	5.74561	CD14+ Monocytes	12	12.3769	3.8138	10.895	6.11499
1	5	8	8495	2425	5.90936	CD16+ Monocytes	12	13.0297	5.37035	11.8794	2.57008
1	5	8	6637	1922	5.19813	CD4 Memory	3	-7.91877	0.215613	-0.0380301	-9.48047
1	5	8	7966	2659	6.33944	NK dim	4	1.10207	11.5442	10.1904	-10.0496
1	5	8	6596	2290	6.0188	CD4 Memory	3	-9.44463	2.33017	-8.61431	-12.2692
1	5	8	6222	1785	5.35198	B Naive	11	-0.0309721	-14.4598	-13.1257	-2.98195
1	5	8	6217	2022	5.38845	CD14+ Monocytes	12	12.161	3.10068	9.18628	6.59856
1	5	8	8236	2622	7.10296	CD14+ Monocytes	12	11.9316	3.20256	10.8103	7.61727
1	5	8	11064	3019	6.29067	CD14+ Monocytes	12	11.7515	3.35486	9.87284	7.8344
1	5	8	2497	1118	7.20865	CD14+ Monocytes	12	12.217	4.94322	9.31314	4.21841
1	5	8	6046	2165	7.82335	NK dim	4	1.17452	12.1315	9.41703	-11.7634
1	5	8	13337	3306	4.62623	CD14+ Monocytes	12	11.8182	2.7162	11.3784	8.88287
1	5	8	11186	3063	3.89773	CD14+ Monocytes	12	11.8683	4.72981	10.1986	5.31821
1	5	8	14160	3513	5.07062	CD16+ Monocytes	12	14.2357	5.22265	14.6549	-0.275878
1	5	8	23325	4715	8.62594	CD4 Memory	22	2.85007	5.11916	-8.74878	11.5297
1	5	8	5391	1789	5.82452	CD4 Memory	3	-8.76502	0.603798	0.026216	-10.3307
1	5	8	10011	2646	12.3065	B Memory	11	0.694749	-12.2315	-10.3169	4.4013
1	5	8	553	308	9.40325	Platelet	16	4.87776	-6.78238	-12.2086	0.118228
1	5	8	6344	2361	7.28247	CD8 Memory	8	-3.52708	7.72814	-10.8979	0.0940518
1	5	8	13486	3411	5.18315	CD16+ Monocytes	12	13.8009	5.66541	13.822	0.0425827
1	5	8	7158	2050	6.21682	CD4 Memory	1	-7.86139	-1.16105	2.31914	-7.77374
1	5	8	17672	4101	3.71209	CD14+ Monocytes	12	11.5669	4.8832	10.0229	5.19157
1	5	8	16734	3812	4.99582	CD16+ Monocytes	12	12.4054	5.58468	11.536	3.39673
1	5	8	2243	1074	11.1458	CD14+ Monocytes	0	12.2293	3.67963	8.25527	3.20162
1	5	8	14166	3555	5.5485	CD16+ Monocytes	12	14.3145	5.43904	14.4149	-0.502836
1	5	8	8832	2727	4.05344	CD14+ Monocytes	12	12.0062	3.59948	10.517	6.93658
1	5	8	15070	3597	4.89715	CD16+ Monocytes	12	12.9897	5.48425	12.362	2.01365
1	5	8	8845	2879	6.08253	CD14+ Monocytes	29	10.7892	-3.3273	-4.4401	10.0452
1	5	8	8097	2583	6.50858	CD4 Memory	1	-9.26602	-0.00159836	0.90445	-10.4997
1	5	8	18437	4179	5.89033	CD14+ Monocytes	12	11.0928	3.39965	10.2621	8.7389
1	5	8	9940	2731	4.86922	CD16+ Monocytes	12	12.886	5.54881	11.5645	2.8848
1	5	8	10763	2893	4.96144	CD14+ Monocytes	12	12.3419	2.33567	12.1525	8.44733
1	5	8	6561	1970	5.98994	CD4 Memory	1	-8.69284	-0.882554	1.79205	-9.30739
1	5	8	681	439	14.8311	CD4 Memory	6	0.723706	-2.18718	1.78148	11.1745
1	5	8	6497	2087	6.54148	CD14+ Monocytes	12	12.0977	3.15286	10.1731	7.57967
1	5	8	10650	2984	6.0939	CD14+ Monocytes	12	11.837	3.469	10.1734	7.07697
1	5	8	5324	2120	10.3118	NK dim	4	1.22247	11.9626	10.1804	-9.94395
1	5	8	13014	3319	5.2943	CD14+ Monocytes	12	11.6968	2.21084	10.9786	8.8787
1	5	8	18426	3902	5.31314	CD16+ Monocytes	12	12.2482	5.30493	10.9231	4.33056
1	5	8	11591	3028	4.11526	CD14+ Monocytes	12	12.026	4.08762	9.55851	6.12327
1	5	8	14234	3298	6.14725	CD14+ Monocytes	12	11.7348	2.51213	11.748	9.03543
1	5	8	5679	1852	6.77936	B Naive	11	0.142688	-14.3478	-12.7983	-2.99769
1	5	8	5357	1716	3.41609	CD4 Memory	1	-7.99413	-1.11662	2.29146	-7.82587
1	5	8	9739	2786	5.18534	CD14+ Monocytes	12	11.7424	4.23382	9.59906	6.47626
1	5	8	4965	1769	6.68681	B Naive	11	-0.315208	-14.5821	-13.8254	-2.98142
1	5	8	5901	2139	6.18539	NK dim	4	1.94915	11.5488	10.262	-11.0237
1	5	8	5613	1688	35.8275	CD14+ Monocytes	0	10.9457	-3.46074	8.06294	3.04314
1	5	8	6257	1891	6.48873	B Memory	11	0.755509	-11.9221	-10.1198	4.51256
1	5	8	16230	3702	7.44301	CD16+ Monocytes	12	12.7272	5.54754	11.7611	2.93456
1	5	8	7241	2108	4.23975	CD4 Memory	1	-8.83719	-0.695631	1.47698	-9.75788
1	5	8	17047	3805	4.64598	CD14+ Monocytes	12	12.5602	4.26914	9.38029	5.60674
1	5	8	13479	3250	6.9293	CD16+ Monocytes	12	14.2507	5.45962	14.2653	-0.234695
1	5	8	8480	2246	2.79481	B Naive	11	0.339821	-15.1484	-13.6705	-3.65647
1	5	8	27462	4457	9.52589	B Memory	26	2.75381	-7.58582	-6.53875	14.0531
1	5	8	5680	1814	6.74296	B Naive	11	-0.430577	-14.6289	-13.3022	-2.22731
1	5	8	5335	2013	8.00375	CD8 Memory	8	-4.148	7.50738	-11.3106	-1.09519
1	5	8	1858	996	7.91173	NK dim	4	1.50639	11.7579	10.3718	-10.238
1	5	8	16123	3797	6.81015	CD14+ Monocytes	12	10.7171	3.7214	-3.3167	8.02197
1	5	8	14113	3345	6.05824	CD16+ Monocytes	12	13.4044	5.42361	13.1558	0.793436
1	5	8	10237	2932	3.95624	CD14+ Monocytes	12	12.0421	3.90921	9.85147	6.35315
1	5	8	11014	3049	5.08444	CD16+ Monocytes	12	12.529	5.29922	11.2179	3.66053
1	5	8	4340	1453	11.129	B Naive	11	-0.598669	-14.5435	-12.7129	-1.32839
1	5	8	2832	1626	14.1596	CD8 Memory	8	-3.86268	5.96146	-9.6619	-0.440837
1	5	8	6488	1975	5.71825	B Naive	11	0.473499	-15.1054	-13.8917	-4.03223
1	5	8	6041	1900	8.72372	B Naive	11	-0.886365	-14.2631	-12.8747	-1.3177
1	5	8	4287	1559	6.85794	B Naive	11	-1.82369	-13.3473	-11.3899	7.89791
1	5	8	7124	1992	7.1589	B Naive	11	-0.254145	-14.6369	-13.0602	-2.32786
1	5	8	6496	2023	6.98892	CD4 Memory	3	-8.86397	2.89258	-8.90648	-10.9115
1	5	8	2688	1147	26.9717	CD4 Naive	6	1.74606	4.85622	8.3447	9.83955
1	5	8	13999	3543	4.30745	CD16+ Monocytes	12	12.6094	5.56633	11.6707	2.84051
1	5	8	5436	2074	6.2362	NK dim	4	1.61459	11.764	10.232	-10.7556
1	5	8	3159	1362	9.46502	CD14+ Monocytes	0	12.2237	3.73403	8.84171	4.7649
1	5	8	11147	2880	5.50821	CD14+ Monocytes	12	12.0581	2.42482	11.3796	8.54522
1	5	8	5245	2205	8.56053	NK dim	4	1.10779	11.7949	9.60796	-10.9237
1	5	8	13403	3397	4.51391	CD14+ Monocytes	12	11.7873	4.45136	9.88918	5.85571
1	5	8	2765	1157	0.0723327	CD16+ Monocytes	12	13.3414	5.38579	8.67401	3.20264
1	5	8	3801	1556	5.3407	B Naive	11	-0.329599	-14.3466	-12.911	-1.99595
1	5	8	6647	2152	6.10802	CD14+ Monocytes	12	12.1472	4.32162	11.018	5.83877
1	5	8	8328	2259	4.80307	CD4 Memory	1	-8.82952	-0.163621	1.03423	-10.1575
1	5	8	9894	2475	7.88357	CD8 Naive	9	-8.38569	-3.55012	4.32195	-9.51876
1	5	8	4459	1639	6.03274	B Naive	11	0.241585	-15.1398	-13.7434	-3.58081
1	5	8	16895	3749	5.80053	CD16+ Monocytes	12	13.3858	5.58823	13.0419	0.958126
1	5	8	14842	3541	5.45749	CD16+ Monocytes	12	12.7567	5.68541	12.1773	2.25652
1	5	8	5078	2048	8.52698	NK dim	4	1.61151	11.7033	10.2117	-10.8283
1	5	8	8295	2804	6.70283	NK dim	4	1.3359	12.0451	9.82741	-11.22
1	5	8	17157	4099	6.11995	CD14+ Monocytes	12	12.0834	4.56546	9.32904	4.79968
1	5	8	12114	2890	18.004	CD14+ Monocytes	12	11.878	4.1106	9.44718	6.50703
1	5	8	1937	517	59.3702	CD14+ Monocytes	15	12.598	1.77944	-5.72582	4.61955
1	5	8	6960	2433	13.4052	NK dim	22	2.27538	10.9525	8.69489	-11.48
1	5	8	4393	1351	6.2372	B Naive	11	-0.283133	-15.0245	-13.1607	-2.63326
1	5	8	4360	1566	7.63761	B Naive	11	-0.339	-14.572	-13.528	-2.44962
1	5	8	8069	2492	6.06023	CD4 Memory	3	-9.40553	2.41445	-8.45209	-12.2054
1	5	8	6720	2176	7.00893	B Naive	11	-0.363416	-14.8305	-13.7808	-2.99939
1	5	8	3977	1488	9.05205	B Naive	11	-0.768302	-14.6941	-12.8302	-1.34352
1	5	8	7381	2437	7.16705	CD14+ Monocytes	12	12.1541	3.4279	10.6334	6.86847
1	5	8	2655	1069	17.7401	CD4 Memory	3	-8.02059	0.207776	0.137839	-9.47852
1	5	8	956	439	37.3431	CD4 Naive	6	0.336234	-1.1771	0.053346	10.6891
1	5	8	6787	2176	7.39649	B Naive	11	-0.415741	-14.4985	-13.6354	-2.53087
1	5	8	5919	2004	5.57527	CD4 Memory	3	-8.56074	2.42653	-9.20322	-10.0663
1	5	8	9146	2302	12.8909	CD4 Memory	1	-9.10132	-0.554623	1.43832	-10.2012
1	5	8	1792	1049	3.96205	CD4 Naive	4	1.99188	9.28015	11.2244	-1.59451
1	5	8	6952	2250	10.1122	CD14+ Monocytes	0	11.6656	3.09402	10.4064	8.49237
1	5	8	6099	1860	6.788	CD4 Memory	1	-9.20959	-0.532191	1.43606	-10.1621
1	5	8	15800	3769	3.42405	CD16+ Monocytes	12	12.7395	5.55415	11.9317	2.63329
1	5	8	12362	3216	5.67869	CD16+ Monocytes	12	14.272	5.40519	14.3419	-0.112184
1	5	8	12209	3132	4.36563	CD16+ Monocytes	12	12.4713	5.40306	11.1328	3.66516
1	5	8	13608	3267	6.33451	CD14+ Monocytes	12	11.4529	3.50975	9.94291	8.23084
1	5	8	14055	3444	3.70687	CD16+ Monocytes	12	12.2748	5.45793	11.2839	3.88085
1	5	8	1695	812	21.5929	B Naive	11	-1.66251	-13.38	-9.48522	7.86943
1	5	8	1208	230	75.9934	Platelet	16	4.21367	-6.10738	-0.560795	-14.5758
1	5	8	8950	2300	8.59218	B Memory	11	0.470845	-11.9767	-10.2474	4.5378
1	5	8	4363	1452	10.8412	B Naive	11	-0.639482	-14.711	-13.5473	-2.25057
1	5	8	21007	4452	6.45975	CD14+ Monocytes	12	11.5648	4.53588	10.1074	5.97351
1	5	8	22324	4768	5.00806	CD16+ Monocytes	28	13.8912	4.97271	14.0759	0.632458
1	5	8	4430	1700	4.10835	NK dim	4	1.60642	11.8407	10.3685	-10.0646
1	5	8	11894	239	0.0504456	CD4 Naive	20	1.05775	-8.1881	-4.38485	12.2361
1	5	8	1640	794	31.7073	CD4 Naive	6	1.73587	4.80206	8.25301	9.9998
1	5	8	5200	1645	6.28846	B Naive	11	-0.391758	-14.9174	-13.443	-2.92188
1	5	8	4441	1751	8.24139	NK dim	4	1.62477	11.6488	10.179	-10.8657
1	5	8	2408	1201	18.397	CD4 Naive	6	1.48388	4.50713	7.95551	10.4533
1	5	8	9983	2845	5.57949	CD16+ Monocytes	12	13.5304	5.74512	13.0212	0.999897
1	5	8	10354	2966	4.92563	CD14+ Monocytes	12	12.2723	3.88344	11.3407	6.48716
1	5	8	3420	1271	6.95906	B Naive	11	0.177538	-15.1522	-13.1691	-3.0455
1	5	8	5613	1919	7.39355	CD14+ Monocytes	0	12.2342	3.15172	8.90607	5.13613
1	5	8	7583	2355	5.60464	CD14+ Monocytes	12	12.0223	3.65237	9.3685	5.87762
1	5	8	7787	2336	6.93463	CD14+ Monocytes	12	12.3194	2.63097	11.5647	7.99534
1	5	8	9453	2619	4.17857	CD16+ Monocytes	12	13.1617	5.42875	12.3628	2.0018
1	5	8	14894	3656	4.49174	CD16+ Monocytes	12	13.2034	5.46351	12.8103	1.318
1	5	8	6062	2019	4.20653	CD4 Memory	1	-8.85992	-0.431291	1.29411	-10.0281
1	5	8	15745	3560	4.63004	CD14+ Monocytes	12	12.0237	2.79738	11.3397	8.23092
1	5	8	5478	2160	5.00183	NK dim	4	1.62794	11.7528	10.0915	-11.0832
1	5	8	4830	1582	5.44513	B Naive	11	0.335399	-14.8342	-12.4949	-1.82221
1	5	8	20022	4053	6.25812	CD16+ Monocytes	12	12.6151	5.55141	11.5133	3.02684
1	5	8	10532	3000	5.35511	CD14+ Monocytes	12	11.7728	3.68878	9.69776	7.30583
1	5	8	5626	1967	6.50551	CD14+ Monocytes	12	12.3153	2.94644	8.91647	4.92572
1	5	8	13665	3274	5.81046	CD16+ Monocytes	12	12.6088	5.45658	11.8052	3.15728
1	5	8	4952	1905	7.41115	NK dim	4	1.05201	11.7828	9.76604	-10.7613
1	5	8	6542	2484	7.64292	NK dim	4	0.298458	11.418	3.95484	-14.0735
1	5	8	15050	3699	4.32558	CD14+ Monocytes	12	11.9148	5.27226	10.8194	4.43901
1	5	8	6071	1931	9.91599	CD14+ Monocytes	29	10.7613	-3.35008	-6.84288	5.4642
1	5	8	14264	3447	5.265	CD16+ Monocytes	12	13.6138	5.47602	13.2826	0.730454
1	5	8	17316	3712	8.99746	Dendritic cell	21	8.58705	-3.54547	-13.537	2.72656
1	5	8	14169	3345	8.16571	CD14+ Monocytes	12	11.4025	3.12766	10.5481	8.60964
1	5	8	8751	2577	3.34819	CD14+ Monocytes	12	12.1956	2.91183	11.2611	7.96878
1	5	8	16160	3601	5.71782	CD14+ Monocytes	12	11.8364	4.29607	9.5254	5.57341
1	5	8	17316	3823	5.42851	CD14+ Monocytes	12	10.5978	3.74287	-3.32816	8.00722
1	5	8	14283	3506	5.39803	CD14+ Monocytes	12	11.4149	4.63435	9.79345	6.29291
1	5	8	14142	3500	6.20846	pDC	23	6.41947	-11.2111	-16.0872	-1.71894
1	5	8	8024	2244	4.66102	CD4 Memory	1	-8.8685	-0.47966	1.33794	-10.0379
1	5	8	12733	3443	6.11796	CD16+ Monocytes	12	13.7517	5.68663	13.537	0.261025
1	5	8	11816	3254	4.41774	CD14+ Monocytes	12	12.2441	5.26041	11.29	4.30679
1	5	8	4422	1570	11.3976	B Naive	11	-1.06831	-14.1587	-12.4049	5.61985
1	5	8	11567	2600	5.48976	CD4 Memory	3	-8.7748	1.70959	-6.56554	-11.7544
1	5	8	7513	1942	9.29056	CD8 Naive	9	-8.80493	-3.10943	3.91849	-9.31908
1	5	8	3497	1413	11.8959	CD14+ Monocytes	0	12.2062	3.85758	8.86915	4.48002
1	5	8	9269	2710	5.17855	CD14+ Monocytes	12	12.2852	3.62425	9.58382	6.82281
1	5	8	7135	2362	12.8381	CD16+ Monocytes	12	9.55241	5.17507	13.8525	2.01411
1	5	8	3152	1497	18.6231	CD8 Memory	8	-3.73017	5.66469	-8.61575	-0.803116
1	5	8	1508	776	10.7427	CD14+ Monocytes	13	5.83839	2.14913	-7.02308	1.88678
1	5	8	5381	1726	7.95391	B Naive	11	-0.34782	-14.5202	-13.2683	-2.39101
1	5	8	12014	3394	5.61012	CD14+ Monocytes	12	11.639	4.12915	9.93403	6.26889
1	5	8	5309	1641	9.34263	CD4 Memory	9	-8.91762	-3.05703	3.74167	-9.45268
1	5	8	9904	2892	6.15913	CD14+ Monocytes	12	11.8072	3.61424	9.54825	7.01936
1	5	8	7094	2297	5.68086	CD14+ Monocytes	12	11.6713	3.91047	9.44002	6.43122
1	5	8	4425	1781	3.20904	CD8 Memory	8	-3.93705	7.43521	-11.0061	-0.598538
1	5	8	860	285	37.093	Platelet	16	4.88809	-6.84384	-12.0209	0.0410624
1	5	8	15388	3601	4.62698	CD16+ Monocytes	12	13.8087	5.63512	13.6861	0.195788
1	5	8	4169	1687	7.57976	CD14+ Monocytes	0	12.3617	2.14331	7.61551	2.44421
1	5	8	4525	1615	7.9116	B Naive	11	-0.721777	-14.54	-13.5594	-2.0806
1	5	8	6962	2487	8.84803	NK dim	4	0.192283	11.2776	3.97251	-14.0717
1	5	8	4523	1844	5.10723	B Naive	11	0.44197	-15.1301	-14.2561	-4.35006
1	5	8	5441	1578	6.54291	CD4 Memory	1	-8.66379	-0.694219	1.55147	-9.4839
1	5	8	13503	3203	5.16922	CD16+ Monocytes	12	12.8009	5.10337	11.3193	3.50972
1	5	8	13359	3660	2.27562	CD14+ Monocytes	29	10.9003	-3.34965	-4.15486	10.3533
1	5	8	6073	2433	6.02668	NK dim	22	2.87359	10.0886	11.9254	2.23361
1	5	8	7622	2354	5.22173	CD4 Memory	1	-9.56952	0.246268	0.737573	-10.8315
1	5	8	11291	3101	3.60464	CD16+ Monocytes	12	14.1844	5.50737	14.3653	-0.539153
1	5	8	11955	3145	11.2589	CD14+ Monocytes	12	11.7476	2.59237	11.589	9.00449
1	5	8	3126	1349	18.3941	CD4 Naive	4	1.72908	11.0298	11.1333	-1.75193
1	5	8	3344	1381	9.689	CD14+ Monocytes	0	12.4812	2.70596	8.65639	4.50573
1	5	8	10885	2938	7.50574	CD14+ Monocytes	12	11.6907	4.09936	9.62346	6.77488
1	5	8	6754	2412	10.0829	CD8 Memory	8	-3.82726	7.58706	-11.1851	-0.506953
1	5	8	16204	3699	6.71439	CD14+ Monocytes	12	12.4607	3.84333	9.00948	6.68408
1	5	8	17406	3625	6.94014	CD16+ Monocytes	12	13.0278	5.27359	12.3382	1.99574
1	5	8	2796	803	45.4578	CD14+ Monocytes	0	12.39	2.49172	7.79925	2.47806
1	5	8	14602	3431	5.61567	CD14+ Monocytes	12	11.8426	3.91966	9.80953	6.41672
1	5	8	4890	1576	4.88753	B Naive	11	-0.477645	-14.6741	-12.8852	-1.83462
1	5	8	6530	2175	4.44104	B Memory	11	0.60741	-12.2546	-10.3103	4.44834
1	5	8	6292	2300	7.88303	NK dim	4	1.26554	11.7763	9.95153	-10.8268
1	5	8	13676	3153	5.34513	CD14+ Monocytes	12	12.491	3.71741	8.87353	6.38734
1	5	8	19847	4287	11.4325	CD14+ Monocytes	29	11.0429	-3.52739	-4.12999	10.3715
1	5	8	8392	2496	7.73356	CD14+ Monocytes	12	11.8272	2.78074	11.196	8.66554
1	5	8	11819	3114	6.37956	CD14+ Monocytes	12	11.5624	3.86937	10.0447	7.13495
1	5	8	10190	2992	5.63297	CD16+ Monocytes	12	12.9217	5.40008	11.8249	2.55731
1	5	8	10458	3062	7.5349	CD14+ Monocytes	12	11.3372	4.13612	9.7547	6.78272
1	5	8	17392	3809	3.7431	CD14+ Monocytes	12	11.7823	2.91049	11.3192	8.4762
1	5	8	12279	2758	8.75478	CD8 Naive	9	-8.89368	-2.92302	3.48245	-9.84623
1	5	8	3410	1210	6.80352	B Naive	11	-1.09259	-13.1357	-9.35975	7.07647
1	5	8	7244	2598	9.62176	CD8 Memory	4	0.69781	11.4631	6.73281	-10.3491
1	5	8	9764	2693	7.40475	CD14+ Monocytes	12	11.8155	3.74342	9.75959	7.00499
1	5	8	12437	3101	6.45654	CD14+ Monocytes	12	11.8776	2.59492	11.5793	8.87214
1	5	8	14522	3656	5.79121	CD16+ Monocytes	12	14.6298	5.04365	15.1361	-0.815361
1	5	8	6138	1913	8.17856	B Naive	11	-0.508565	-14.7276	-13.4334	-2.66731
1	5	8	10306	2457	7.08325	CD8 Naive	9	-9.27317	-2.39166	2.72984	-10.2488
1	5	8	8908	2894	6.65694	CD14+ Monocytes	0	11.0794	3.85675	9.29547	7.69441
1	5	8	14808	3586	5.40924	CD14+ Monocytes	12	11.5254	4.41856	9.56689	6.11312
1	5	8	15385	3432	4.64088	CD14+ Monocytes	12	11.7072	3.11989	10.6184	8.22962
1	5	8	5839	1914	5.68591	CD4 Memory	1	-9.33848	-0.304534	8.22338	-2.02142
1	5	8	11131	2915	4.08768	CD14+ Monocytes	12	11.5327	3.6177	10.1078	7.69905
1	5	8	8660	2564	7.97921	B Naive	11	-0.493862	-14.0156	-13.6951	-2.62174
1	5	8	18297	3837	5.9354	Dendritic cell	21	8.79223	-3.45589	-13.3493	2.94969
1	5	8	13477	3818	7.69459	CD8 Memory	4	0.690514	11.7143	7.93689	-11.8354
1	5	8	7442	1969	9.20451	CD4 Memory	1	-8.73081	-1.68497	3.02107	-9.46539
1	5	8	15181	3602	5.69132	CD14+ Monocytes	12	11.6024	4.43169	9.99816	5.99094
1	5	8	3683	1349	9.20445	B Naive	11	-0.058178	-14.8808	-13.637	-3.07153
1	5	8	10817	2952	4.89969	CD14+ Monocytes	12	12.003	3.12846	11.0702	7.89789
1	5	8	13864	3357	6.96047	pDC	23	6.44713	-11.3021	-16.0866	-1.956
1	5	8	7555	2297	3.85175	CD4 Memory	3	-8.60435	2.8138	-8.55523	-10.6811
1	5	8	6984	1972	9.47881	CD4 Memory	1	-8.10639	-1.28266	2.19699	-8.01231
1	5	8	5188	1963	10.2352	NK dim	4	1.22422	11.8585	10.1014	-10.2173
1	5	8	6759	2532	6.13996	B Naive	30	4.5989	-10.2609	-3.87382	13.9126
1	5	8	5002	1511	24.4702	B Naive	11	-1.21571	-14.5121	-13.5435	-1.61947
1	5	8	4655	1582	5.92911	B Naive	11	-0.989664	-14.5519	-12.2229	4.84192
1	5	8	1290	676	9.37984	CD14+ Monocytes	0	12.4932	2.0711	7.6222	2.26045
1	5	8	2774	850	24.4773	CD4 Memory	1	-5.00005	-3.03886	4.68061	-1.8668
1	5	8	13109	3342	4.48547	CD14+ Monocytes	12	11.2443	3.74601	9.99168	7.98482
1	5	8	4976	1769	5.72749	CD4 Memory	3	-8.83405	3.14387	-10.2417	-10.3265
1	5	8	12042	3124	7.67314	CD14+ Monocytes	12	12.214	4.50695	10.2532	5.27371
1	5	8	17184	3928	5.75535	CD14+ Monocytes	29	11.2437	-3.54293	8.55134	12.0052
1	5	8	9867	2824	6.48627	CD14+ Monocytes	12	11.5908	3.00741	10.7834	8.67598
1	5	8	7787	2622	5.05971	CD4 Memory	3	-9.39242	2.41628	-8.51335	-12.2714
1	5	8	5090	1805	7.38703	CD16+ Monocytes	12	13.5159	5.35922	10.9716	3.03262
1	5	8	5066	2106	8.96171	NK dim	4	1.27755	11.8385	9.71596	-11.2808
1	5	8	834	267	64.5084	CD4 Naive	15	2.69836	-2.15221	-2.81889	9.88278
1	5	8	8311	2614	6.54554	CD14+ Monocytes	12	12.314	4.75489	10.4143	4.9176
1	5	8	6086	1631	6.73677	CD4 Memory	1	-8.24329	-1.61279	2.80836	-8.17229
1	5	8	3795	1677	6.35046	CD14+ Monocytes	0	10.9204	-3.37776	7.98764	3.05135
1	5	8	12207	3073	8.42959	CD14+ Monocytes	12	12.0924	2.85715	11.0214	8.2709
1	5	8	8798	2329	7.54717	CD8 Naive	9	-9.45102	-2.21051	2.82944	-10.3588
1	5	8	4239	1468	8.79925	B Naive	11	-1.56857	-14.2731	-12.3255	6.13682
1	5	8	9824	2908	5.53746	CD14+ Monocytes	12	11.759	4.12266	9.92242	5.59226
1	5	8	1266	598	7.34597	B Naive	11	-1.61585	-13.4589	-9.46535	7.68909
1	5	8	14197	3621	4.65591	CD14+ Monocytes	12	11.9757	4.63465	10.4709	5.28414
1	5	8	10710	3047	5.50887	CD14+ Monocytes	12	12.1132	4.01107	9.92503	6.05198
1	5	8	7237	2343	7.15766	CD14+ Monocytes	12	12.1751	4.40267	10.0622	5.3579
1	5	8	12635	3171	5.88049	CD14+ Monocytes	12	12.2152	4.80086	10.7453	4.88592
1	5	8	6683	1765	9.15756	B Naive	11	-0.222655	-15.0242	-13.4693	-2.9178
1	5	8	13785	3324	4.20022	CD14+ Monocytes	12	12.1029	4.89318	10.2731	4.57931
1	5	8	3949	1667	12.6108	NK dim	4	1.3846	11.5883	10.1784	-10.7846
1	5	8	15028	3594	4.32526	CD14+ Monocytes	12	11.9612	3.92987	9.19467	6.6811
1	5	8	8278	2762	7.13941	CD14+ Monocytes	12	11.8291	4.86581	10.2652	5.00316
1	5	8	11875	3037	6.55158	CD14+ Monocytes	12	12.2458	3.7369	9.13916	6.40263
1	5	8	5282	1755	5.03597	CD4 Memory	3	-8.32431	1.7136	-6.12474	-11.1369
1	5	8	4417	1720	9.16912	CD14+ Monocytes	0	11.4594	3.8054	9.58595	8.01699
1	5	8	20329	4236	6.2915	pDC	23	6.16706	-10.6561	-15.0527	2.7075
1	5	8	55756	6376	11.7082	NK bright	22	3.84609	5.56814	-11.4702	10.7675
1	5	8	8999	2669	4.43383	CD14+ Monocytes	12	12.0287	2.82453	11.428	8.29171
1	5	8	7144	2342	5.24916	CD4 Memory	3	-9.09759	2.72549	-9.05874	-11.5071
1	5	8	14317	3319	5.7554	CD16+ Monocytes	12	13.9012	5.62763	13.8347	-0.012235
1	5	8	3038	1317	7.34036	CD8 Memory	8	-2.78964	6.73674	-9.7791	0.591912
1	5	8	14519	3507	4.3598	CD16+ Monocytes	12	12.1883	5.358	10.841	4.41721
1	5	8	22292	4631	4.79544	CD14+ Monocytes	29	10.9449	-3.47833	-4.18625	10.3569
1	5	8	5897	2053	3.42547	B Naive	11	0.386853	-15.1017	-14.2108	-4.30287
1	5	8	7982	2415	7.88023	CD4 Memory	3	-7.04177	3.47323	-4.3185	-4.93171
1	5	8	1716	809	12.296	CD14+ Monocytes	0	12.2944	3.09641	8.11614	3.07198
1	5	8	3409	1327	9.29891	B Naive	11	-0.8681	-14.475	-12.8283	-1.22951
1	5	8	3970	1503	7.40554	B Naive	11	-0.392617	-14.7485	-13.7109	-2.71144
1	5	8	8674	2862	8.41596	NK dim	4	1.40393	11.8802	9.38114	-11.5719
1	5	8	1339	345	42.9425	Platelet	16	5.21359	-6.07453	-10.8985	1.81019
1	5	8	26008	4816	4.19486	CD14+ Monocytes	12	12.836	4.87166	12.7216	1.58662
1	5	8	33767	5884	7.43625	Dendritic cell	21	4.50282	5.51369	-9.50076	11.5541
1	5	8	10943	3045	6.58869	CD14+ Monocytes	12	11.8109	4.73441	10.0041	5.49306
1	5	8	4251	1502	7.08069	B Naive	11	-0.874485	-14.6008	-12.7882	-1.25191
1	5	8	5961	1797	3.84164	CD4 Memory	1	-8.52604	-1.09936	2.05088	-9.03396
1	5	8	4645	1548	22.9064	B Naive	11	-0.759996	-14.3126	-12.5534	-0.89238
1	5	8	5019	1726	5.81789	B Naive	11	0.194698	-15.1609	-13.6903	-3.58817
1	5	8	5382	1983	7.00483	CD8 Memory	8	-3.21386	7.65164	-10.2722	0.727485
1	5	8	10760	3194	5.82714	NK dim	4	0.0792363	11.0612	3.58969	-14.1622
1	5	8	12715	3108	6.03225	CD14+ Monocytes	12	11.6405	3.30455	10.297	8.10295
1	5	8	11284	2920	6.07054	CD14+ Monocytes	12	12.2601	2.50668	12.0904	8.41288
1	5	8	3138	1445	1.2747	CD16+ Monocytes	12	14.2288	5.54224	14.0924	0.0660524
1	5	8	15390	3413	8.31709	B Naive	25	0.336603	-13.7867	-11.8054	1.09251
1	5	8	7085	1886	5.03881	CD4 Memory	1	-9.26066	-0.365645	1.07936	-10.5755
1	5	8	9035	2714	6.10957	CD16+ Monocytes	12	13.907	5.43268	13.681	0.46817
1	5	8	10482	2870	7.11696	CD14+ Monocytes	12	12.112	3.23422	8.79188	6.7114
1	5	8	8529	2656	6.67136	CD14+ Monocytes	12	12.1515	1.90982	6.76769	2.19599
1	5	8	2062	1035	7.37148	CD14+ Monocytes	0	12.0794	2.58942	7.79542	3.00693
1	5	8	10200	2814	5.82353	CD14+ Monocytes	12	12.3455	5.03128	10.8601	4.35147
1	5	8	8653	2664	5.21207	CD14+ Monocytes	12	11.8933	3.41502	9.90784	7.23948
1	5	8	13045	3140	16.4967	CD14+ Monocytes	12	11.5623	3.01369	10.5944	8.64775
1	5	8	15505	3648	4.05676	CD16+ Monocytes	12	14.103	5.18933	14.5822	-0.542517
1	5	8	13461	3341	5.24478	CD14+ Monocytes	12	11.5873	4.20517	9.82288	6.54218
1	5	8	16589	3766	6.68515	CD14+ Monocytes	12	11.8127	2.48474	11.6849	8.95806
1	5	8	13275	3330	5.50659	CD14+ Monocytes	12	12.0185	3.8848	9.97364	6.46024
1	5	8	14517	3465	3.63712	CD14+ Monocytes	12	11.9354	4.90397	10.3777	4.85978
1	5	8	2025	850	6.8642	B Naive	11	-1.62419	-13.6267	-10.0768	7.49881
1	5	8	2379	1246	13.6612	CD4 Naive	4	1.89651	10.0236	11.3138	-1.87433
1	5	8	7605	2535	4.2998	CD14+ Monocytes	12	12.1226	4.49156	10.2458	5.58275
1	5	8	8135	2323	6.73632	CD8 Naive	9	-9.29163	-2.65448	3.16848	-10.2134
1	5	8	5432	2024	6.35125	CD8 Memory	8	-3.72495	7.63265	-11.1257	-0.290247
1	5	8	11894	3171	5.22953	CD14+ Monocytes	12	11.6803	3.55455	10.3779	7.48313
1	5	8	5479	1799	7.15459	B Naive	11	-0.182805	-14.4594	-12.8968	-2.12878
1	5	8	13225	3394	4.95274	CD16+ Monocytes	12	12.732	5.57819	11.8105	2.71808
1	5	8	5965	1530	9.48868	CD8 Naive	9	-8.43732	-3.43371	4.22348	-8.95372
1	5	8	6763	2465	5.27872	NK dim	4	1.65967	11.796	9.98391	-11.0568
1	5	8	10598	2844	5.16135	CD16+ Monocytes	12	14.5127	5.19279	14.9135	-0.719464
1	5	8	9287	2642	2.99343	CD14+ Monocytes	12	12.3722	4.63728	10.2403	4.83232
1	5	8	2149	1074	22.1964	CD4 Naive	6	1.63459	5.00127	8.15553	9.97567
1	5	8	540	263	12.4074	Platelet	16	5.4028	-6.16344	-10.95	1.72606
1	5	8	7727	2095	8.08852	CD4 Memory	3	-8.11268	2.39097	-6.98486	-11.4614
1	5	8	613	222	61.9902	CD4 Naive	6	1.69634	-0.997587	3.97332	12.71
1	5	8	14162	3356	3.69298	CD16+ Monocytes	12	13.7347	5.56958	13.3711	0.68833
1	5	8	6104	2077	5.65203	B Naive	11	-0.073003	-14.8891	-13.6995	-3.19438
1	5	8	7179	1335	68.1711	NK bright	22	2.92813	-8.46332	-7.57274	12.441
1	5	8	5979	2474	7.9612	NK dim	4	1.1077	11.6085	9.93054	-10.5498
1	5	8	27628	5179	5.93239	CD14+ Monocytes	12	10.8722	3.65178	-2.82819	8.01402
1	5	8	6415	1807	6.23539	CD4 Memory	1	-9.59964	0.212263	8.20932	-1.67027
1	5	8	2173	983	9.01979	CD14+ Monocytes	0	11.9475	2.34557	6.965	2.20215
1	5	8	10072	2933	4.62669	CD14+ Monocytes	12	11.9925	4.51413	10.2373	5.41994
1	5	8	21922	4726	5.39184	CD14+ Monocytes	12	12.028	4.7565	9.25881	4.56315
1	5	8	14351	3408	5.53968	CD4 Memory	1	-9.36616	-0.422269	1.11903	-10.5232
1	5	8	15480	3664	4.35401	CD14+ Monocytes	12	11.5326	4.3119	9.79401	6.33574
1	5	8	4331	1560	7.48095	B Naive	11	-0.579451	-14.6003	-12.6957	-1.28997
1	5	8	1852	969	17.3866	CD4 Naive	6	1.66024	5.25381	8.37281	9.60163
1	5	8	4785	1673	8.63114	B Naive	11	-0.183431	-14.5814	-13.2716	-2.71356
1	5	8	7352	2123	6.29761	CD4 Memory	1	-9.0064	-0.92833	1.78012	-9.99543
1	5	8	6032	2087	8.45491	CD4 Memory	3	-9.02301	1.97816	-7.14563	-11.8419
1	5	8	6679	2096	6.61776	CD4 Memory	3	-8.95618	2.02112	-6.96554	-11.735
1	5	8	4725	1545	6.45503	B Naive	11	-1.00625	-13.9656	-12.6257	-1.02884
1	5	8	15844	3678	4.96718	CD16+ Monocytes	12	13.1571	5.75302	12.6469	1.5126
1	5	8	7446	2440	6.00322	CD8 Memory	8	-3.5653	7.38091	-10.9763	-0.235574
1	5	8	5578	2145	7.54751	NK dim	4	1.30429	11.9481	9.59141	-11.4599
1	5	8	5394	1789	9.54765	B Naive	11	-0.656012	-14.5135	-12.8085	-1.45621
1	5	8	13433	3466	5.42693	NK dim	4	1.05029	11.9037	9.13039	-11.2943
1	5	8	29846	5176	7.74978	Dendritic cell	21	7.88189	-3.44952	-13.9406	2.17244
1	5	8	8854	2550	6.69754	CD14+ Monocytes	12	11.6863	4.30994	9.84298	6.27236
1	5	8	9108	2412	5.852	CD8 Naive	1	-9.71618	-0.0229211	8.25234	-1.64822
1	5	8	6872	1856	4.24913	CD4 Memory	1	-8.54285	-0.904874	1.75508	-9.42278
1	5	8	12248	3279	4.49869	CD14+ Monocytes	12	11.8065	3.72949	10.1513	6.82307
1	5	8	10441	2966	4.88459	CD16+ Monocytes	12	14.4294	5.16447	14.7248	-0.29906
1	5	8	13079	3412	5.26799	CD14+ Monocytes	12	11.8066	3.84279	10.4583	6.83902
1	5	8	846	425	29.669	B Naive	14	-1.553	-10.5508	-6.17483	11.1218
1	5	8	5044	1937	3.27121	CD4 Memory	3	-8.83964	2.8942	-9.50889	-10.6146
1	5	8	16188	3825	5.33111	CD16+ Monocytes	12	13.1602	5.71749	12.7188	1.37543
1	5	8	1098	405	42.714	B Naive	11	-2.08379	-12.6949	-9.03582	7.95129
1	5	8	5721	1796	6.69463	B Naive	11	-0.319764	-14.7078	-12.912	-1.90769
1	5	8	8628	2524	6.31664	CD16+ Monocytes	12	13.7939	5.50794	13.2588	1.04009
1	5	8	13171	3336	5.06416	CD14+ Monocytes	12	12.2657	5.02677	10.9434	4.36405
1	5	8	3050	1162	8	B Naive	11	-0.704674	-14.5415	-12.9534	-1.54477
1	5	8	15921	3515	6.63903	CD16+ Monocytes	12	13.8128	5.55624	13.6201	0.445024
1	5	8	6455	1849	5.57707	CD8 Naive	9	-8.37466	-3.81522	4.80627	-9.16324
1	5	8	5262	1698	10.3003	B Naive	11	-0.0149319	-14.5773	-13.0674	-2.75551
1	5	8	15353	3510	3.52374	CD4 Memory	3	-8.47313	2.86806	-9.55188	-10.3973
1	5	8	6049	2105	3.9676	B Naive	11	0.660391	-14.4325	-13.5396	-4.59327
1	5	8	14142	3713	4.89323	CD16+ Monocytes	12	13.8485	5.59322	13.7401	0.122912
1	5	8	5483	1794	9.37443	CD4 Memory	3	-8.49553	2.35629	-6.55909	-11.2444
1	5	8	5058	2047	1.83867	CD14+ Monocytes	0	11.0472	3.65347	4.94117	2.69728
1	5	8	17884	4068	5.07716	CD14+ Monocytes	12	11.3701	4.59853	9.50205	6.18388
1	5	8	11570	3122	4.92653	CD14+ Monocytes	12	11.8488	3.11011	10.6777	8.19675
1	5	8	29974	4906	6.85928	CD16+ Monocytes	12	13.212	5.41538	12.7573	1.41622
1	5	8	12353	3162	5.17283	CD16+ Monocytes	12	12.7887	5.53395	12.1033	2.35428
1	5	8	6137	1991	7.13704	B Naive	11	-1.06202	-13.8462	-12.6585	-0.932637
1	5	8	10057	2977	6.00577	CD14+ Monocytes	12	11.5758	3.70349	9.80962	6.56366
1	5	8	2539	1127	13.6274	CD14+ Monocytes	0	12.482	1.83575	7.43021	2.0449
1	5	8	6283	2482	9.35859	CD14+ Monocytes	28	12.5864	2.68323	8.16751	4.74216
1	5	8	13678	3497	4.88375	CD14+ Monocytes	12	11.2655	3.52326	10.1977	8.23366
1	5	8	1734	795	26.9896	B Naive	14	-2.30158	-10.8587	-6.59467	10.5128
1	5	8	2170	947	9.49309	CD14+ Monocytes	0	12.0971	2.84103	8.34299	4.4117
1	5	8	14782	3480	5.53376	CD16+ Monocytes	12	13.5395	5.68148	13.1869	0.784219
1	5	8	13767	3448	3.38491	CD16+ Monocytes	12	14.5946	5.26538	14.9737	-0.889742
1	5	8	1776	881	27.5901	CD4 Naive	6	1.55048	3.60947	7.75271	10.8474
1	5	8	16297	3713	4.58367	CD16+ Monocytes	12	13.7651	5.5382	13.6968	0.103596
1	5	8	8759	2528	4.11006	CD14+ Monocytes	12	12.4064	2.43459	11.9297	8.12974
1	5	8	6590	2169	4.84067	CD4 Memory	3	-9.63403	1.88688	-5.23663	-4.23856
1	5	8	4152	1683	7.68304	CD14+ Monocytes	0	11.1188	-3.52749	8.36069	3.06397
1	5	8	13221	3310	5.79381	CD16+ Monocytes	12	13.6077	5.64262	13.5716	0.284835
1	5	8	5779	1796	9.08462	CD4 Memory	1	-7.46679	-1.50156	3.36519	-6.56532
1	5	8	3809	1695	7.84983	NK dim	4	-0.194809	10.8706	3.37847	-14.1776
1	5	8	1750	845	30.5714	CD4 Naive	6	0.358203	3.19116	-0.636315	8.27711
1	5	8	21824	4520	6.05755	CD14+ Monocytes	12	11.4462	4.68534	9.602	6.14369
1	5	8	16723	3763	4.67619	CD14+ Monocytes	12	11.7499	5.06811	10.3049	4.90836
1	5	8	8951	2143	7.6416	CD4 Memory	1	-8.87602	-0.873861	1.62724	-9.94164
1	5	8	9655	2660	4.51579	CD14+ Monocytes	12	12.0858	4.88408	10.3574	4.6706
1	5	8	3306	1297	8.04598	B Naive	11	-0.681643	-14.2478	-13.0686	-1.64302
1	5	8	15161	3659	5.32287	CD14+ Monocytes	12	11.3065	3.83588	9.89453	7.61152
1	5	8	12239	3047	5.31089	CD4 Memory	3	-8.48268	2.82872	-8.08137	-11.4319
1	5	8	18639	4095	5.85332	CD14+ Monocytes	12	11.1816	4.3176	9.28487	6.88954
1	5	8	6792	1825	9.02532	CD8 Naive	9	-8.68066	-3.39378	4.22905	-9.20507
1	5	8	8379	2938	6.24179	NK dim	22	1.94898	11.3248	8.90106	-11.5715
1	5	8	8786	2477	7.71682	CD4 Memory	3	-9.44263	2.0874	-8.17725	-12.2948
1	5	8	7732	2255	6.9969	CD8 Naive	9	-9.26207	-2.89939	3.35258	-10.1246
1	5	8	5623	1857	6.26	B Naive	11	0.602803	-15.0752	-14.1478	-4.42348
1	5	8	5660	1833	11.0954	CD4 Memory	3	-8.38307	1.90999	-6.21379	-11.1082
1	5	8	4503	1978	5.12991	NK dim	4	1.50947	11.622	10.6321	-9.46192
1	5	8	15290	3663	6.17397	CD14+ Monocytes	12	11.4762	3.65303	9.5584	6.56298
1	5	8	615	368	3.57724	Platelet	16	4.28569	-7.32098	-14.2268	-1.97015
1	5	8	14002	3501	4.20654	CD14+ Monocytes	12	11.909	4.68198	10.347	5.33974
1	5	8	8786	2990	6.14614	CD4 Memory	3	-8.08428	4.19544	-11.2602	-1.99622
1	5	8	15734	3724	5.80272	CD14+ Monocytes	12	11.737	3.60284	9.51513	6.65874
1	5	8	14787	3404	4.8759	CD16+ Monocytes	12	13.2424	5.17319	12.2942	1.90113
1	5	8	4578	1623	8.45347	B Naive	11	-0.509136	-14.4798	-13.0794	-1.91352
1	5	8	5314	2111	6.60519	NK dim	4	1.60185	10.6934	11.1507	-9.46481
1	5	8	4648	1696	13.1239	B Naive	11	-0.626686	-14.5163	-13.6736	-2.3528
1	5	18	1639	964	3.05064	NK dim	4	1.90986	9.087	11.6394	-8.58744
1	5	18	11125	2503	7.07416	CD4 Memory	5	-3.74377	2.85949	-5.29791	-2.9644
1	5	18	6241	1753	10.1426	B Naive	14	-3.15956	-12.1959	-7.32794	6.38549
1	5	18	744	243	59.0054	CD4 Naive	6	0.853087	-2.0782	2.28422	12.203
1	5	18	4040	1634	5.54455	NK dim	4	1.80023	9.85434	11.2976	-8.41123
1	5	18	769	431	25.6177	CD4 Naive	6	1.49346	2.96683	7.29156	11.1673
1	5	18	6918	2041	5.305	CD14+ Monocytes	19	4.6735	2.81997	-6.72044	3.80115
1	5	18	12267	2848	4.55694	CD14+ Monocytes	19	4.95684	2.16237	-6.00029	3.8823
1	5	18	923	481	31.8527	CD4 Naive	6	0.075261	-1.5679	1.25721	9.39706
1	5	18	7216	2481	8.91075	NK dim	4	0.982603	11.7643	10.4275	-8.87973
1	5	18	9465	2141	13.1749	B Naive	14	-1.92369	-11.2011	-7.36323	7.07293
1	5	18	3752	1188	8.07569	B Naive	14	-3.06825	-11.3279	-5.78281	8.00703
1	5	18	10635	2925	8.63188	B Naive	25	0.543015	-12.9303	-13.5413	-0.755829
1	5	18	4683	1370	6.91864	B Naive	14	-3.24767	-12.2721	-7.40064	6.08119
1	5	18	12571	3077	5.31382	CD16+ Monocytes	19	6.25464	4.78539	-6.19446	-12.5442
1	5	18	2792	1006	16.1891	B Naive	14	-3.25572	-11.2947	-6.38014	7.05692
1	5	18	13614	3290	4.48803	CD16+ Monocytes	19	6.1491	4.63853	-6.20365	-12.44
1	5	18	17890	3403	5.8692	CD16+ Monocytes	19	5.90707	4.42199	-9.18218	-3.2122
1	5	18	4427	1818	9.10323	NK dim	16	1.82021	11.1669	8.74019	-11.5769
1	5	18	8049	2212	6.17468	CD4 Memory	5	-3.45344	2.87044	-5.26848	-2.7409
1	5	18	11373	3088	3.72813	CD14+ Monocytes	19	5.27652	3.39334	-7.75737	3.22168
1	5	18	10972	2949	4.13781	CD16+ Monocytes	19	6.01641	4.43054	-9.1741	-3.209
1	5	18	14705	3139	5.99116	CD14+ Monocytes	19	4.69163	2.51543	-6.61719	3.78982
1	5	18	12157	2994	4.46656	CD14+ Monocytes	19	5.60257	3.74965	-8.21419	2.66905
1	5	18	5840	1584	5	CD4 Memory	1	-4.68323	-2.34229	2.31058	4.64734
1	5	18	2572	1070	10.381	CD16+ Monocytes	17	6.7669	4.48913	9.91677	10.1506
1	5	18	17718	3350	6.62039	CD14+ Monocytes	19	5.28605	2.41682	-11.1757	2.02982
1	5	18	16235	3365	11.6169	CD14+ Monocytes	19	5.5658	2.7513	-6.84402	2.81002
1	5	18	4996	1461	8.70697	B Naive	14	-3.31084	-11.414	-6.9293	7.62761
1	5	18	5518	1645	7.95578	CD14+ Monocytes	19	4.87961	2.1367	-6.23867	3.59706
1	5	18	7214	2126	7.26365	CD14+ Monocytes	19	5.81942	2.41961	-6.69488	2.64607
1	5	18	13715	3271	5.84032	CD16+ Monocytes	19	5.96161	4.50062	-9.17987	-3.2137
1	5	18	7432	2161	5.31485	CD14+ Monocytes	19	4.95319	2.87718	-6.67823	3.80793
1	5	18	10628	2826	6.21942	CD16+ Monocytes	19	6.01871	4.40631	-9.17267	-3.22765
1	5	18	14490	3276	5.64527	CD14+ Monocytes	19	4.97708	2.9147	-7.01642	3.57516
1	5	18	2399	1073	11.7132	B Naive	14	-3.24547	-11.6093	-6.99714	6.25767
1	5	18	13472	3232	5.25534	CD16+ Monocytes	19	5.19099	3.51586	-7.85233	3.22524
1	5	18	10351	2827	5.12994	CD16+ Monocytes	19	6.25801	4.75671	-6.19698	-12.4862
1	5	18	10426	2615	3.6831	pDC	23	5.93522	-10.6263	-15.7379	2.03614
1	5	18	8276	2440	4.66409	CD14+ Monocytes	19	5.48601	2.7145	-6.81794	3.07581
1	5	18	15500	3436	4.16129	CD14+ Monocytes	19	4.65622	2.6519	-6.3905	3.9176
1	5	18	5972	1850	8.82451	CD4 Memory	5	-4.14453	2.72833	-5.16194	-3.27144
1	5	18	5062	1696	4.03003	B Naive	14	-3.22655	-12.0657	-7.44375	6.17908
1	5	18	5507	2103	6.57345	NK dim	4	1.74304	11.6352	10.411	-10.5816
1	5	18	5655	1550	10.1503	B Naive	14	-2.72142	-11.8266	-7.43438	6.55308
1	5	18	5765	1767	4.97832	CD4 Memory	2	-3.53332	-0.107842	-2.6678	-1.3197
1	5	18	8921	2226	4.55106	CD14+ Monocytes	19	5.18923	2.71258	-6.72772	3.29438
1	5	18	12925	2766	5.89555	CD14+ Monocytes	19	4.92052	2.74909	-6.89579	3.43234
1	5	18	4868	1932	6.84059	CD16+ Monocytes	19	6.0904	4.49523	-9.16551	-3.28144
1	5	18	14172	3056	4.06435	CD14+ Monocytes	19	5.62411	3.92548	-8.26745	2.62678
1	5	18	13696	3173	4.21291	CD14+ Monocytes	19	5.60193	2.99137	-7.31235	2.88189
1	5	18	12444	3098	5.68949	CD16+ Monocytes	19	6.16151	4.68297	-6.20699	-12.4834
1	5	18	5279	1887	6.72476	CD14+ Monocytes	13	6.57577	2.01213	-3.62804	-13.1049
1	5	18	23011	4164	6.5925	CD14+ Monocytes	19	4.98069	3.51664	-7.86662	3.37429
1	5	18	1982	898	11.9072	B Naive	14	-3.17707	-11.7858	-7.08607	7.00444
1	5	18	3799	1337	13.8457	CD8 Naive	2	-2.89832	-1.78435	2.32519	3.78918
1	5	18	1760	746	5.45455	B Naive	14	-3.37116	-11.4813	-6.56867	6.80096
1	5	18	6067	1598	8.27427	B Naive	14	-3.15593	-12.3958	-7.52281	5.92871
1	5	18	3386	1272	6.20201	CD14+ Monocytes	19	5.54652	3.25095	-7.43207	1.92276
1	5	18	9141	2417	6.30128	CD14+ Monocytes	19	5.66444	2.79279	-6.8734	2.72665
1	5	18	7891	2538	8.45267	NK dim	4	-0.204093	10.2687	2.99095	-13.9733
1	5	18	15293	3271	5.35539	CD14+ Monocytes	19	5.49148	3.59277	-8.03451	2.84823
1	5	18	11165	2699	4.5768	CD14+ Monocytes	19	5.13791	2.6139	-6.34366	3.99747
1	5	18	11081	2771	5.24321	CD14+ Monocytes	19	5.092	2.61068	-6.57198	3.35521
1	5	18	8643	2012	7.56682	CD4 Memory	5	-3.3189	0.0316584	-3.07511	-1.51614
1	5	18	3624	1306	4.58057	B Naive	14	-3.28519	-12.1316	-7.47826	5.83419
1	5	18	5515	1397	7.52493	B Naive	14	-3.4498	-11.7887	-7.30133	5.90486
1	5	18	5529	1804	5.49828	CD4 Memory	3	-6.46381	2.96208	-8.77357	-8.14807
1	5	18	5712	1534	10.1366	B Naive	14	-3.04708	-12.2051	-7.63241	6.05402
1	5	18	13313	2952	11.0569	CD16+ Monocytes	19	6.21236	4.74002	-6.15588	-12.4181
1	5	18	10912	2778	5.56268	CD14+ Monocytes	19	5.39184	3.18598	-7.26946	3.21679
1	5	18	4223	1634	5.06749	CD14+ Monocytes	19	5.71002	2.607	-7.04998	2.39385
1	5	18	6125	1614	6.62857	CD4 Memory	2	-4.32243	-1.48261	3.07155	-0.166624
1	5	18	7664	1989	6.41962	CD4 Memory	5	-4.40202	2.32396	-4.89829	-3.24383
1	5	18	6341	2221	7.349	NK dim	4	1.39024	10.7218	11.0861	-8.65922
1	5	18	12403	2963	6.15174	CD14+ Monocytes	19	5.46482	3.48612	-7.86656	2.91254
1	5	18	4369	1262	5.60769	CD4 Memory	2	-2.65961	-1.94998	2.04368	4.90704
1	5	18	13656	3004	4.78178	CD16+ Monocytes	19	5.45771	3.84469	-8.23145	2.88578
1	5	18	6609	1686	11.3633	B Naive	14	-3.03816	-12.6025	-7.64787	5.68966
1	5	18	9869	2401	6.2823	CD14+ Monocytes	19	4.71802	2.29296	-5.97018	4.06725
1	5	18	5295	1431	10.5949	B Naive	14	-3.1974	-11.7535	-6.93555	6.93622
1	5	18	9555	2535	5.08634	CD16+ Monocytes	19	6.07223	4.11433	-9.1504	-3.02788
1	5	18	4450	1821	8.69663	NK dim	4	1.81288	8.77535	11.7804	-8.68615
1	5	18	8435	2032	5.64315	CD4 Memory	5	-4.13729	2.58309	-5.00571	-3.15297
1	5	18	22427	4477	5.98832	CD16+ Monocytes	19	6.17339	4.54005	-9.13348	-3.26309
1	5	18	4451	1368	6.87486	B Naive	14	-3.3567	-12.1219	-7.49981	5.85099
1	5	18	6338	1776	4.92269	CD4 Memory	2	-3.57248	-1.54296	2.763	0.816326
1	5	18	11885	2859	10.0715	CD14+ Monocytes	19	5.03388	3.01034	-7.28123	3.38248
1	5	18	11123	2729	7.31817	CD14+ Monocytes	19	5.51023	2.9433	-7.12493	2.98932
1	5	18	11234	2989	4.91365	CD14+ Monocytes	19	5.27442	3.35223	-7.76291	3.12043
1	5	18	4869	1488	7.45533	CD8 Naive	2	-3.1931	-3.26018	4.18204	4.5562
1	5	18	13121	3205	7.0269	CD16+ Monocytes	19	6.03764	4.27855	-9.17228	-3.34428
1	5	18	4734	1430	4.62611	B Naive	14	-3.33257	-11.6045	-6.9416	6.34022
1	5	18	3213	1513	12.2316	CD4 Naive	4	1.88454	11.0124	10.877	-1.58311
1	5	18	4648	1597	3.72203	CD4 Memory	2	-2.42054	0.560249	-0.808399	-0.0529712
1	5	18	12732	3165	4.6497	CD14+ Monocytes	19	5.05071	2.95646	-7.07499	3.50428
1	5	18	11141	2764	5.30473	CD14+ Monocytes	19	5.55879	2.86842	-6.87389	2.8624
1	5	18	7051	2145	5.85733	CD14+ Monocytes	19	5.56888	2.77651	-7.19844	2.67983
1	5	18	2107	1002	12.672	CD4 Naive	6	1.60312	5.67539	9.3187	1.95239
1	5	18	10016	2720	7.8774	CD14+ Monocytes	19	5.16162	3.13563	-7.05835	3.58707
1	5	18	14426	3223	5.69805	CD14+ Monocytes	19	5.50871	3.60149	-8.09936	2.83905
1	5	18	21493	4111	5.62974	CD14+ Monocytes	19	4.99596	2.61247	-6.44977	3.56437
1	5	18	3659	1187	4.2088	B Naive	14	-3.19316	-12.0558	-7.37849	6.29947
1	5	18	11509	2820	6.14302	CD14+ Monocytes	19	4.73734	2.13939	-5.92254	3.86645
1	5	18	5078	1805	12.82	CD8 Memory	10	-2.56101	5.57386	-10.5425	-0.391128
1	5	18	17870	3453	6.6704	CD14+ Monocytes	19	5.22487	2.81737	-6.89313	3.23454
1	5	18	14263	3327	3.91222	CD16+ Monocytes	19	5.65018	3.89542	-8.27603	2.67343
1	5	18	7161	1935	7.1638	B Naive	14	-3.42407	-11.96	-7.46665	5.72174
1	5	18	6021	1608	5.79638	CD4 Memory	2	-2.69505	-1.31027	1.90335	4.26907
1	5	18	5075	1602	4.11823	B Naive	14	-3.42897	-12.0008	-7.37157	5.91722
1	5	18	11483	2774	5.46895	CD14+ Monocytes	19	5.29234	3.53577	-7.82118	3.25397
1	5	18	3333	1371	7.56076	CD4 Naive	4	1.70258	7.46087	9.69954	0.788259
1	5	18	14422	3235	5.13798	CD14+ Monocytes	19	5.06299	2.81417	-6.8896	3.43081
1	5	18	6913	1951	5.80067	CD8 Memory	10	-2.08377	4.60701	2.4288	0.967032
1	5	18	9912	2682	11.0069	CD16+ Monocytes	19	6.15497	4.57993	-9.15099	-3.31774
1	5	18	6114	1749	6.55872	CD4 Memory	2	-4.82521	-1.06814	3.07745	-0.628797
1	5	18	12611	2925	5.88375	CD14+ Monocytes	19	4.68848	2.83393	-6.60809	3.91046
1	5	18	9917	2534	6.6149	CD14+ Monocytes	19	4.75222	2.47683	-6.34761	3.73621
1	5	18	12685	3003	6.46433	CD16+ Monocytes	19	6.22319	4.74848	-6.19535	-12.499
1	5	18	2109	986	17.4016	CD4 Naive	6	1.53152	4.45952	7.97868	10.315
1	5	18	10010	2556	7.04296	CD4 Memory	5	-3.58575	2.91168	-5.38533	-2.87716
1	5	18	10220	2474	6.67319	B Naive	14	-3.08474	-12.375	-7.68465	5.83772
1	5	18	11858	2910	4.03947	CD14+ Monocytes	19	5.04001	3.33826	-7.68354	3.38168
1	5	18	2023	942	7.85961	CD14+ Monocytes	19	5.59618	1.69636	-6.76407	-0.281391
1	5	18	17916	3384	4.83367	CD16+ Monocytes	19	5.70834	4.13302	-8.43001	2.44535
1	5	18	10420	2763	5.84453	CD16+ Monocytes	19	5.7826	4.16919	-9.18425	-2.95789
1	5	18	8943	2354	5.0095	CD14+ Monocytes	19	4.81139	2.38217	-6.17274	3.84825
1	5	18	14195	3189	5.50898	CD16+ Monocytes	19	6.14434	4.71448	-6.18953	-12.4909
1	5	18	4713	1818	5.26204	NK dim	4	1.89146	8.75213	11.8096	-8.68392
1	5	18	1075	390	55.814	CD4 Naive	15	3.90752	-1.70516	-6.55838	5.51484
1	5	18	8717	2565	3.05151	CD14+ Monocytes	19	5.3412	3.59204	-7.93021	3.17828
1	5	18	5665	2082	5.56046	NK dim	4	1.73393	11.5329	11.037	-9.43971
1	5	18	7252	2218	6.13624	CD14+ Monocytes	19	5.66667	3.10621	-7.50822	2.59138
1	5	18	11522	2822	6.31835	CD14+ Monocytes	19	5.57187	3.14372	-7.83956	2.97615
1	5	18	16565	3734	3.89979	CD14+ Monocytes	19	5.82488	3.99896	-7.50571	1.68538
1	5	18	4975	1679	13.0251	CD14+ Monocytes	19	4.77898	2.07239	-6.11521	3.55515
1	5	18	5106	1635	7.10928	CD14+ Monocytes	19	5.38533	2.12795	-6.5396	2.71403
1	5	18	10058	2545	4.83197	CD16+ Monocytes	19	5.43257	3.76362	-8.20032	2.83633
1	5	18	14779	3050	3.91095	CD14+ Monocytes	19	4.71469	2.24453	-5.93591	4.06879
1	5	18	3990	1265	13.0827	B Naive	11	-1.48861	-13.8445	-10.6011	7.6985
1	5	18	10683	2608	3.63194	CD14+ Monocytes	19	5.27542	2.76236	-6.84362	3.06859
1	5	18	11816	2752	4.47698	CD14+ Monocytes	19	5.37275	3.54352	-7.96673	2.97138
1	5	18	7999	2354	5.42568	CD16+ Monocytes	19	5.98751	4.53889	-9.17551	-3.23348
1	5	18	11170	2633	5.73859	CD14+ Monocytes	19	4.91271	2.88189	-7.07035	3.47368
1	5	18	6731	1790	7.78488	B Naive	14	-2.96912	-12.6755	-7.66836	5.66225
1	5	18	4565	1452	7.29463	B Naive	14	-3.12574	-12.3025	-7.66041	5.86377
1	5	18	12090	2930	5.08685	CD14+ Monocytes	19	4.77791	2.16368	-5.87529	4.0224
1	5	18	2701	1178	1.88819	CD14+ Monocytes	13	5.73358	2.28198	-6.90755	2.21243
1	5	18	2582	1111	4.84121	CD14+ Monocytes	19	5.32997	2.26056	-6.81026	2.43349
1	5	18	12847	3073	4.82603	CD14+ Monocytes	19	4.93803	2.89133	-7.17413	3.47949
1	5	18	6192	1697	7.55814	CD4 Memory	5	-4.10346	1.53032	-4.02467	-3.00479
1	5	18	13902	3196	6.3588	CD16+ Monocytes	19	6.02718	4.57155	-6.20738	-12.4233
1	5	18	11182	2721	5.8934	CD16+ Monocytes	19	5.79965	3.92761	-8.25452	2.4122
1	5	18	4122	1742	5.31295	NK dim	4	1.93441	9.90765	11.4138	-8.56259
1	5	18	4008	1292	8.75749	B Naive	14	-3.01829	-11.9185	-7.17395	7.04191
1	5	18	13715	3239	6.31425	CD16+ Monocytes	19	6.0704	4.62953	-9.14266	-3.28402
1	5	18	8537	2378	5.18918	CD16+ Monocytes	19	5.82824	4.18126	-9.15716	-2.8141
1	5	18	6438	1636	9.31966	B Naive	14	-3.36459	-12.0023	-7.46081	5.82516
1	5	18	26213	4600	14.6683	CD4 Memory	22	2.97522	5.39788	-11.0858	0.28041
1	5	18	6853	2029	6.42055	CD16+ Monocytes	19	5.86385	4.26992	-9.14395	-2.86387
1	5	18	3945	1329	6.84411	B Naive	14	-2.60862	-12.1013	-7.83273	8.11016
1	5	18	5215	1771	6.15532	CD14+ Monocytes	19	5.52071	2.05815	-6.32267	2.96371
1	5	18	3104	1194	10.8247	B Naive	14	-3.25766	-11.9181	-7.181	6.59344
1	5	18	5123	1454	6.6953	B Naive	14	-3.21684	-12.3072	-7.26695	6.31073
1	5	18	13058	3247	9.80242	CD14+ Monocytes	19	5.39543	3.25646	-7.47129	2.26255
1	5	18	3935	1207	7.01398	B Naive	14	-3.1975	-12.0396	-7.20686	6.55544
1	5	18	8239	2543	7.37954	NK bright	22	4.07451	7.04441	13.6538	6.8763
1	5	18	15709	3477	4.60882	CD14+ Monocytes	19	5.23798	3.52226	-7.79285	3.33053
1	5	18	4330	1447	9.26097	B Naive	14	-2.95751	-12.1473	-7.64781	6.66002
1	5	18	7966	2125	4.64474	CD4 Memory	5	-4.07399	2.50392	-4.87412	-3.20865
1	5	18	8220	2055	7.03163	B Memory	14	-0.247509	-11.1646	-8.23566	6.49332
1	5	18	8578	2283	6.62159	CD14+ Monocytes	19	5.5211	2.68228	-6.7873	2.78693
1	5	18	14596	3355	6.17292	CD14+ Monocytes	19	5.15338	3.63009	-7.976	3.2745
1	5	18	5281	2032	5.81329	NK dim	4	1.66734	11.2402	10.6967	-10.1153
1	5	18	7631	2669	8.53099	NK dim	4	1.71841	11.0293	11.0383	-9.64678
1	5	18	8970	2096	6.43255	CD8 Naive	2	-2.16126	1.30506	1.29013	2.0209
1	5	18	20528	4103	6.71278	CD14+ Monocytes	19	4.71842	2.72853	-7.15251	3.51326
1	5	18	10370	2626	4.42623	CD14+ Monocytes	19	5.46134	2.73511	-6.87829	2.90912
1	5	18	3273	1407	10.3575	CD4 Naive	6	1.71736	4.96755	8.27237	9.82911
1	5	18	5991	2187	14.8723	NK dim	4	1.98363	9.66078	11.5271	-8.98832
1	5	18	11718	2583	7.7829	CD4 Memory	5	-3.77444	2.84065	-5.27539	-2.98067
1	5	18	3248	1217	8.95936	B Naive	14	-3.13787	-11.7516	-7.06236	7.05931
1	5	18	11540	2716	5.32929	CD14+ Monocytes	19	4.63896	2.69124	-6.59068	3.87508
1	5	18	2587	1040	4.59992	B Naive	11	-1.44819	-13.9302	-9.58479	7.12156
1	5	18	2053	787	24.5981	CD14+ Monocytes	15	4.95197	0.476973	-10.6828	1.06432
1	5	18	12291	2946	5.70336	CD14+ Monocytes	19	5.24352	3.10818	-7.4327	3.22857
1	5	18	4339	1323	8.5734	B Naive	14	-3.30235	-12.1366	-7.42421	5.97129
1	5	18	5353	1773	6.31422	CD8 Memory	10	-1.93775	4.93359	3.1535	1.69848
1	5	18	4294	1370	6.9632	B Naive	14	-3.33654	-12.1828	-7.38788	5.98165
1	5	18	4060	1293	5.36946	B Naive	14	-3.35769	-11.9549	-7.28617	6.12766
1	5	18	4734	1816	3.9079	CD4 Memory	3	-8.52546	3.2598	-9.26487	-10.4956
1	5	18	7515	2144	7.07917	CD14+ Monocytes	19	5.01784	3.01695	-7.38558	3.37995
1	5	18	9074	2066	8.83844	B Memory	14	-0.681817	-11.0946	-8.00127	6.81082
1	5	18	3243	1116	8.57231	B Naive	14	-2.76479	-11.9098	-7.81768	8.10507
1	5	18	11735	2948	5.77759	CD14+ Monocytes	19	5.09893	2.99636	-7.0203	3.42217
1	5	18	9862	2779	7.18921	CD14+ Monocytes	19	6.03965	4.28823	-9.14669	-3.29544
1	5	18	12721	3011	4.1742	CD14+ Monocytes	19	4.82891	2.61701	-6.59734	3.71121
1	5	18	11990	3048	4.87073	CD8 Memory	10	-2.43147	5.10348	-6.26123	-2.12736
1	5	18	6573	1806	5.88772	B Naive	14	-3.29346	-12.1451	-7.46077	6.06989
1	5	18	7097	2222	6.45343	CD8 Memory	10	-2.13463	4.86839	2.12895	1.03846
1	5	18	4884	1538	7.71908	CD14+ Monocytes	19	5.30438	2.32621	-6.76353	2.54504
1	5	18	3352	1192	15.722	CD16+ Monocytes	19	6.08035	4.47096	-9.16311	-3.33597
1	5	18	20743	4162	5.37531	CD14+ Monocytes	19	5.05026	3.04518	-7.11932	3.53255
1	5	18	5883	2093	5.76237	CD14+ Monocytes	19	5.68098	3.02906	-7.55203	2.82449
1	5	18	6445	1865	4.34445	CD8 Memory	10	-2.1786	5.12333	1.65822	1.09996
1	5	18	12224	2704	14.1525	CD14+ Monocytes	19	4.60282	2.39882	-6.08448	3.93323
1	5	18	5525	1875	7.78281	CD4 Memory	5	-3.52054	2.62976	-4.89568	-2.853
1	5	18	4854	2015	9.00288	NK dim	4	1.72078	11.3921	11.0539	-9.3401
1	5	18	13187	3239	4.90635	CD16+ Monocytes	19	5.84569	4.27304	-9.18633	-3.17136
1	5	18	8582	2148	5.68632	CD4 Memory	2	-3.03085	0.318043	-3.02244	-1.53453
1	5	18	2508	1010	7.45614	B Naive	14	-3.27186	-12.1308	-7.10013	6.47749
1	5	18	19084	3128	5.38147	Dendritic cell	19	6.79995	-2.06978	-12.4989	1.2241
1	5	18	4108	1597	4.96592	CD4 Memory	3	-7.87819	3.26336	-9.01104	-8.4485
1	5	18	19622	4039	5.99837	CD14+ Monocytes	19	4.97785	3.10593	-7.72383	3.15149
1	5	18	3011	1293	20.3587	CD14+ Monocytes	17	8.5788	3.9434	12.6415	4.31253
1	5	18	18907	3510	7.51045	Dendritic cell	19	6.86877	-2.0235	-12.4097	1.39783
1	5	18	10384	2472	6.68336	CD14+ Monocytes	19	5.43677	2.55673	-6.61712	3.01126
1	5	18	13746	3147	4.72137	CD14+ Monocytes	19	5.54929	3.7075	-8.1566	2.76867
1	5	18	3699	1119	8.75912	B Naive	14	-3.32395	-11.4314	-6.4266	7.12063
1	5	18	18528	4020	5.33787	CD14+ Monocytes	19	5.91083	4.28056	-9.18021	-3.2945
1	5	18	9827	2518	5.48489	CD14+ Monocytes	19	4.95575	3.27737	-7.45285	3.46243
1	5	18	5490	1883	4.08015	CD8 Memory	10	-2.44247	5.223	-7.8642	0.0821834
1	5	18	10235	2493	4.38691	pDC	23	5.86384	-10.6967	-15.8246	1.78183
1	5	18	4515	1429	7.04319	CD8 Memory	10	-2.16846	4.90568	1.95304	1.08032
1	5	18	8581	1923	7.06211	CD8 Naive	9	-7.43528	-3.77689	5.07354	-7.52714
1	5	18	5168	1670	6.4048	B Naive	14	-3.30487	-12.4239	-7.50614	5.85897
1	5	18	4973	1807	6.21355	NK dim	4	1.93638	9.765	11.5353	-8.89643
1	5	18	8797	1986	8.40059	CD8 Naive	2	-3.03203	0.0558679	1.55032	2.04925
1	5	18	9402	2667	5.12657	CD14+ Monocytes	19	5.29839	3.2172	-7.45509	3.1864
1	5	18	8671	2314	5.80095	CD14+ Monocytes	19	4.77868	2.1513	-6.03866	3.92303
1	5	18	5304	1708	3.07315	CD4 Memory	2	-5.51289	0.113883	-3.48007	-3.8451
1	5	18	11321	2907	5.08789	CD14+ Monocytes	19	5.00565	2.78957	-6.77	3.64835
1	5	18	10973	2697	4.15565	CD14+ Monocytes	19	4.81328	2.37285	-6.11903	3.97756
1	5	18	8451	2381	4.60301	CD14+ Monocytes	19	4.86919	2.53258	-6.30052	3.83909
1	5	18	15909	3205	4.57603	CD16+ Monocytes	19	5.2142	3.56309	-7.60363	3.51874
1	5	18	11627	2720	8.42006	Dendritic cell	21	6.83781	-2.17832	-13.3582	0.663655
1	5	18	3680	1362	10.3533	CD14+ Monocytes	19	5.3039	2.44463	-7.04805	2.31237
1	5	18	7507	2264	6.14094	CD14+ Monocytes	19	5.7766	3.56377	-7.93167	2.39927
1	5	18	14473	3275	5.00933	CD14+ Monocytes	19	5.02629	3.26028	-7.8561	3.27846
1	5	18	24372	4590	4.1482	CD14+ Monocytes	19	5.99349	4.37598	-9.14596	-3.17051
1	5	18	4452	1803	9.25427	NK dim	4	1.53169	11.7817	10.2839	-10.4068
1	5	18	10094	2750	5.33981	CD14+ Monocytes	19	5.49751	3.61111	-8.07835	2.82267
1	5	18	11552	2810	5.73061	CD14+ Monocytes	19	4.65376	2.21664	-5.97695	3.94662
1	5	18	9830	2693	5.77823	CD8 Memory	5	-2.23513	4.3915	-5.68638	-2.45052
1	5	18	3643	1321	6.75268	B Naive	11	-2.44257	-12.6057	-10.9954	8.40161
1	5	18	4469	1553	8.25688	CD14+ Monocytes	19	5.48206	2.52822	-6.97016	2.39738
1	5	18	11489	2848	5.00479	CD14+ Monocytes	19	5.11674	3.26845	-7.61732	3.33405
1	5	18	5440	1894	7.86765	CD8 Memory	10	-2.0462	5.19587	1.66383	1.17516
1	5	18	8782	2318	5.1355	CD14+ Monocytes	19	5.09397	2.65294	-6.65679	3.44666
1	5	18	17419	3600	4.90269	CD16+ Monocytes	19	5.36253	3.72878	-7.90926	3.29237
1	5	18	3864	1214	8.56625	B Naive	14	-3.37462	-11.68	-6.83948	6.75309
1	5	18	11509	2917	4.43131	CD14+ Monocytes	19	5.07987	2.73946	-6.82534	3.72028
1	5	18	6433	1841	4.74118	CD4 Memory	2	-2.50763	-1.71814	1.86419	4.809
1	5	18	4170	1166	14.988	B Naive	14	-2.94512	-12.0211	-7.46535	7.02242
1	5	18	7422	210	0.0269469	CD4 Naive	20	0.797988	-8.02933	-4.48956	12.2804
1	5	18	6245	1902	4.08327	CD14+ Monocytes	19	4.63577	2.85971	-6.62299	3.9163
1	5	18	29025	4868	4.75108	CD14+ Monocytes	19	5.12611	2.52644	-6.46955	3.5368
1	5	18	20831	3705	6.05828	CD14+ Monocytes	19	6.7245	-1.68756	-12.0279	1.51378
1	5	18	10253	2638	6.66146	CD14+ Monocytes	19	5.72888	2.52345	-6.71821	2.69269
1	5	18	13116	2828	5.09302	CD14+ Monocytes	19	4.67713	2.46714	-6.40067	3.91451
1	5	18	13078	3052	7.28705	CD14+ Monocytes	19	5.39072	2.52305	-6.62517	2.96963
1	5	18	4839	1786	7.39822	CD8 Memory	10	-2.42072	5.52642	1.5125	1.15755
1	5	18	15197	3641	5.25762	CD14+ Monocytes	19	5.41923	3.26711	-7.76101	2.39795
1	5	18	7848	2611	4.70183	NK dim	4	1.73853	10.857	11.1507	-9.21778
1	5	18	5242	2076	13.6017	NK dim	22	3.96088	7.00746	8.85541	10.9659
1	5	18	3820	1448	5.31414	CD14+ Monocytes	19	5.34422	2.46918	-7.02042	2.40792
1	5	18	22922	4557	4.89922	CD16+ Monocytes	19	6.05998	4.47842	-7.39097	1.16896
1	5	18	1233	343	60.2595	CD4 Naive	14	0.409634	-3.89491	-3.92802	10.5633
1	5	18	4757	1900	8.32457	NK dim	4	1.87806	11.1287	10.7329	-9.74655
1	5	18	13076	3285	5.59804	CD14+ Monocytes	19	5.44993	3.27697	-7.67476	2.28155
1	5	18	3886	1283	5.32681	B Naive	14	-3.01639	-12.2813	-7.49384	6.64208
1	5	18	3293	1212	8.13848	B Naive	14	-3.24041	-12.0786	-7.2248	6.38121
1	5	18	12909	2939	5.81765	CD14+ Monocytes	19	4.96653	3.18557	-7.59962	3.4322
1	5	18	11775	2952	4.95966	CD14+ Monocytes	19	5.07339	2.94283	-7.05418	3.45151
1	5	18	9913	2641	5.05397	CD14+ Monocytes	19	5.62426	2.73206	-6.80522	2.70563
1	5	18	14445	3313	4.9775	CD14+ Monocytes	19	4.89957	3.01158	-7.15173	3.44845
1	5	18	14860	3151	7.30821	CD14+ Monocytes	19	4.64828	2.49096	-6.23244	3.83827
1	5	18	8151	2025	6.29371	CD4 Memory	2	-3.76957	0.00132352	-2.79045	-1.95742
1	5	18	12697	3006	4.37111	CD14+ Monocytes	19	4.6304	2.23393	-6.04275	3.89085
1	5	18	7681	2341	7.83752	NK dim	4	0.23746	9.08942	3.11475	-13.5167
1	5	18	2402	651	54.8293	CD4 Naive	15	4.18848	-1.49597	-7.18673	5.0506
1	5	18	7598	2147	12.7402	CD14+ Monocytes	19	5.51783	2.47127	-6.69626	2.78957
1	5	18	4525	1367	8.24309	B Naive	14	-3.14794	-11.5722	-6.88436	6.70286
1	5	18	12244	2934	4.67984	CD14+ Monocytes	19	5.39557	2.69717	-6.73601	3.10228
1	5	18	5880	1757	9.2517	CD4 Memory	5	-3.53053	2.49655	-4.89629	-2.57474
1	5	18	13592	3069	7.62213	CD4 Memory	3	-4.37093	3.0937	-5.62219	-2.96433
1	5	18	8951	2252	6.16691	CD4 Memory	5	-4.30176	2.69624	-5.14108	-3.32672
1	5	18	6959	2184	4.16727	CD14+ Monocytes	19	5.53373	2.75024	-6.99679	2.89758
1	5	18	20736	3580	10.4456	Dendritic cell	19	6.74685	-1.81174	-12.1731	1.46823
1	5	18	4067	1350	7.40103	B Naive	11	-2.41327	-12.9026	-8.26452	6.29885
1	5	18	5673	1992	7.40349	CD16+ Monocytes	19	6.37805	4.74021	-6.18951	-12.5321
1	5	18	8188	1992	11.4191	CD4 Memory	2	-2.57942	0.400671	-2.93849	-1.17891
1	5	18	4846	1828	9.05902	NK dim	4	1.88103	11.0561	11.1629	-9.07492
1	5	18	4186	1572	10.129	NK dim	4	1.8209	9.18298	11.4442	-8.43843
1	5	18	11987	3020	4.68007	CD16+ Monocytes	19	6.33036	4.83035	-6.19071	-12.5381
1	5	18	12943	3070	4.59708	CD16+ Monocytes	19	5.99545	4.52254	-9.17112	-3.24479
1	5	18	13860	3115	4.03319	CD16+ Monocytes	19	5.7288	4.09644	-8.32384	2.42139
1	5	18	4907	1890	5.645	NK dim	4	1.98168	9.69877	11.5497	-8.84011
1	5	18	10764	2769	4.78447	CD14+ Monocytes	19	5.79015	2.54196	-6.74601	2.65813
1	5	18	13910	3178	6.75773	CD14+ Monocytes	19	5.22572	3.53407	-8.31039	2.9861
1	5	18	13805	3273	5.06338	CD16+ Monocytes	19	6.2779	4.80704	-6.1896	-12.5592
1	5	18	5568	1618	7.38147	B Naive	14	-3.39596	-12.0291	-7.29549	6.16325
1	5	18	7505	2173	6.67555	CD14+ Monocytes	19	5.64725	3.01565	-7.40252	2.42059
1	5	18	3405	1103	6.75477	B Naive	14	-3.30327	-11.4473	-6.73193	6.75545
1	5	18	2430	1175	12.8395	CD4 Naive	6	1.63331	6.04305	9.39876	1.86431
1	5	18	8846	2486	4.36355	CD14+ Monocytes	19	5.64469	3.3963	-7.88624	2.81119
1	5	18	7716	2140	3.70658	CD14+ Monocytes	19	4.80194	2.58308	-6.48468	3.71325
1	5	18	9629	2686	6.95815	CD14+ Monocytes	19	5.19256	2.89658	-6.8755	3.45615
1	5	18	4139	1371	12.2493	CD14+ Monocytes	13	6.06899	1.68894	-5.75902	-4.72491
1	5	18	12738	2990	5.59743	CD14+ Monocytes	19	5.37347	3.41116	-7.85246	3.12538
1	5	18	3689	1472	7.59013	NK dim	4	1.87716	7.39541	10.8968	0.467298
1	5	18	11232	2901	5.75142	CD16+ Monocytes	19	5.49332	3.77594	-7.881	3.10299
1	5	18	4753	1446	7.91079	B Naive	14	-3.19819	-12.3757	-7.64977	5.75602
1	5	18	13353	3497	4.02157	CD14+ Monocytes	19	5.88062	4.13803	-7.36916	1.02798
1	5	18	13356	3126	6.58131	CD14+ Monocytes	19	4.93983	3.2443	-7.45195	3.47879
1	5	18	4409	1426	8.48265	CD14+ Monocytes	19	5.08768	2.42326	-6.83208	2.61094
1	5	18	13339	3055	5.90749	CD14+ Monocytes	19	4.85315	2.94864	-6.86452	3.72352
1	5	18	3335	1239	6.08696	B Naive	11	-0.253363	-14.607	-12.5507	-1.37024
1	5	18	6446	1695	6.25194	B Naive	14	-3.35249	-12.1036	-7.39586	6.13505
1	5	18	7059	1986	6.13401	CD14+ Monocytes	19	5.61177	2.60755	-6.83079	2.63893
1	5	18	3835	1233	9.96089	B Naive	14	-3.23687	-12.2301	-7.47518	6.18356
1	5	18	8786	2326	4.32506	CD14+ Monocytes	19	4.63196	2.58187	-6.28239	3.91645
1	5	18	4759	1439	7.01828	CD4 Memory	2	-3.76632	-1.59184	3.16845	0.719293
1	5	18	9452	2173	10.0931	B Naive	14	-2.90924	-12.5835	-7.69672	5.87353
1	5	18	17352	3538	5.23859	CD14+ Monocytes	19	4.84333	2.23613	-5.87874	4.06627
1	5	18	12416	2845	6.82184	CD14+ Monocytes	19	5.00458	3.31157	-7.71023	3.38934
1	5	18	10727	2765	7.97054	CD14+ Monocytes	19	4.67281	2.71914	-6.65205	3.85246
1	5	18	14016	3157	4.94435	CD16+ Monocytes	19	5.65683	3.95509	-7.87239	3.12695
1	5	18	6778	2182	4.14577	CD14+ Monocytes	19	5.38297	3.27564	-7.78772	2.76675
1	5	18	9479	2597	4.97943	CD14+ Monocytes	19	4.92966	3.24923	-7.41936	3.49707
1	5	18	5481	1996	6.75059	NK dim	22	3.22391	9.18186	11.7229	1.89498
1	5	18	15643	3303	5.53602	CD14+ Monocytes	19	4.72537	2.62648	-6.36306	3.85927
1	5	18	6659	1927	5.19598	CD4 Memory	5	-3.34614	2.69746	-5.13789	-2.58894
1	5	18	2857	1189	6.75534	CD14+ Monocytes	13	5.84683	2.21556	-7.11301	1.92866
1	5	18	5988	2268	7.49833	NK dim	4	1.71712	11.6671	10.2459	-10.9301
1	5	18	4162	1324	12.9986	B Naive	14	-3.13531	-11.9904	-7.02573	6.73766
1	5	18	8140	2234	6.52334	CD14+ Monocytes	19	5.09165	2.41194	-6.3447	3.51019
1	5	18	4302	1404	7.18271	B Naive	14	-3.27095	-11.839	-6.99989	6.62008
1	5	18	10805	3062	7.18186	CD8 Memory	8	-4.10663	7.42982	-11.2989	-1.01927
1	5	18	14983	3196	4.9723	CD14+ Monocytes	19	5.76012	2.74258	-6.80441	2.67257
1	5	18	12109	3047	4.60814	CD14+ Monocytes	19	5.27308	3.3356	-7.60098	3.30656
1	5	18	14480	2946	6.67127	Dendritic cell	19	6.87245	-2.14784	-12.5973	1.162
1	5	18	4947	1913	10.0263	NK dim	4	1.78935	9.88672	11.4446	-8.6958
1	5	18	7169	1789	6.30492	CD4 Memory	2	-3.48889	-0.707648	2.22729	1.33754
1	5	18	3592	1485	5.51225	CD14+ Monocytes	19	5.43599	2.76742	-7.29906	2.52262
1	5	18	12656	3165	5.53887	CD14+ Monocytes	19	5.00135	2.82342	-6.89264	3.56195
1	5	18	4988	1795	17.5221	B Naive	14	-3.16292	-12.2214	-7.15186	6.47621
1	5	18	8894	2388	7.0497	CD14+ Monocytes	19	5.70547	2.46547	-6.80169	2.60672
1	5	18	12707	3118	5.24908	CD16+ Monocytes	19	5.89125	4.28721	-9.18066	-3.07648
1	5	18	6516	2133	17.9098	NK dim	4	0.801315	8.974	10.5935	-7.86177
1	5	18	1873	778	14.0416	CD14+ Monocytes	13	5.81597	1.867	-7.71424	-5.15023
1	5	18	2086	1032	8.48514	CD8 Memory	6	0.138026	3.61947	-0.854447	8.23879
1	5	18	7347	2185	8.61576	CD14+ Monocytes	19	5.65994	2.61103	-7.09012	2.6035
1	5	18	9403	2528	4.9346	CD14+ Monocytes	19	4.99223	2.68957	-6.5469	3.47788
1	5	18	10238	2618	6.08517	CD14+ Monocytes	19	5.31862	3.70703	-8.18107	3.00288
1	5	18	4563	1864	5.91716	NK dim	4	1.85074	10.245	11.3862	-8.70272
1	5	18	2996	1116	8.61148	CD4 Memory	1	-4.16345	-2.98404	4.68102	-1.06271
1	5	18	6087	1822	5.8321	CD8 Memory	10	-1.44507	4.97463	8.03077	0.307263
1	5	18	3144	1273	12.659	CD14+ Monocytes	0	5.70204	3.37371	-0.186008	2.62025
1	5	18	8452	2302	5.48982	CD14+ Monocytes	19	5.39189	2.93767	-7.0597	3.01307
1	5	18	11387	2828	7.1485	CD14+ Monocytes	19	5.48563	3.19012	-7.41477	2.87163
1	5	18	10169	2520	5.44793	CD14+ Monocytes	19	4.79154	2.21618	-6.10833	3.69831
1	5	18	11811	2901	6.29921	CD14+ Monocytes	19	5.38373	2.7835	-6.90366	3.06701
1	5	18	15081	3342	4.66149	CD16+ Monocytes	19	5.50215	3.915	-8.36944	2.75321
1	5	18	4438	1718	6.84993	NK dim	4	1.89938	8.48372	11.8087	-8.56694
1	5	18	19274	3640	7.06651	CD14+ Monocytes	19	5.32034	3.53335	-8.01344	3.00176
1	5	18	12589	2893	6.93463	CD14+ Monocytes	19	4.74769	2.59136	-6.44397	3.765
1	5	18	6513	2096	15.1543	CD14+ Monocytes	19	5.35535	3.09874	-7.44633	2.87004
1	5	18	945	304	13.6508	Platelet	16	4.88406	-4.65131	-1.14242	-13.3893
1	5	18	7947	2096	6.07777	CD14+ Monocytes	19	5.23495	3.43992	-7.85481	3.13311
1	5	18	8384	2153	6.46469	CD4 Memory	3	-5.90874	2.08407	-5.18835	-9.91574
1	5	18	4871	1503	9.42312	CD8 Naive	2	-3.37667	-3.36636	4.41547	4.30475
1	5	18	16514	3480	3.96633	CD14+ Monocytes	19	4.78159	2.76934	-6.57376	3.81403
1	5	18	2462	975	6.74249	B Naive	14	-3.30025	-11.3941	-6.41213	7.21655
1	5	18	5214	1547	10.0499	Double Neg T	5	-2.73622	4.03873	8.84897	-9.75772
1	5	18	718	407	6.82451	B Naive	14	-1.8461	-9.83107	-5.11288	10.5954
1	5	18	13859	3194	4.06956	CD14+ Monocytes	19	4.83105	3.06663	-7.05343	3.76342
1	5	18	6155	1820	4.2567	CD4 Memory	5	-4.07417	2.58699	-4.92728	-3.20069
1	5	18	1641	830	23.5222	CD4 Naive	6	1.70841	5.11277	8.26237	9.85837
1	5	18	15981	3463	5.23121	CD16+ Monocytes	19	6.03805	4.60029	-6.20409	-12.4125
1	5	18	3975	1289	7.84906	B Naive	14	-2.867	-12.2506	-7.66854	6.55158
1	5	18	10358	2962	4.69203	CD14+ Monocytes	19	5.32119	3.00736	-7.09877	3.12016
1	5	18	10389	2622	5.89085	CD14+ Monocytes	19	5.66221	2.79901	-7.00494	2.59577
1	5	18	7296	2438	7.99068	CD16+ Monocytes	19	5.95602	4.39226	-9.18689	-3.11459
1	5	18	10215	2431	4.73813	CD14+ Monocytes	19	4.72247	2.23869	-6.05905	3.75965
1	5	18	12152	3014	3.91705	CD14+ Monocytes	19	5.35417	3.57013	-8.0824	3.00428
1	5	18	1114	564	5.29623	B Naive	14	-2.89999	-11.3945	-6.11634	8.10253
1	5	18	3961	1576	6.26105	CD14+ Monocytes	19	5.82713	2.96204	-7.33437	2.16802
1	5	18	18802	3203	5.80789	Dendritic cell	19	6.82555	-2.0702	-12.4519	1.27323
1	5	18	4685	1780	7.04376	CD8 Memory	8	-3.38662	7.50294	-10.8627	0.0952418
1	5	18	4909	1671	7.82237	CD8 Memory	10	-2.56569	5.75283	-10.7116	-0.309084
1	5	18	9581	2212	5.86578	CD8 Naive	8	-3.21841	2.44263	-3.02418	-2.16773
1	5	18	13299	3133	5.13572	CD16+ Monocytes	19	6.37865	4.85306	-6.17331	-12.5837
1	5	18	11879	2905	6.46519	CD14+ Monocytes	19	5.21705	2.76032	-6.94486	3.10479
1	5	18	4674	1527	7.87334	CD14+ Monocytes	19	5.42899	2.21528	-6.51139	2.78185
1	5	18	10740	2654	4.59963	CD14+ Monocytes	19	4.63346	2.10607	-5.96587	3.85718
1	5	18	10423	2638	6.11148	CD14+ Monocytes	19	4.76035	2.30884	-6.4496	3.7413
1	5	18	8565	2012	8.02102	CD4 Memory	5	-3.37504	2.26026	-4.71621	-2.35377
1	5	18	17935	3362	6.87483	CD16+ Monocytes	19	4.70253	2.9577	-6.97259	3.87684
1	5	18	13853	3090	4.96643	CD14+ Monocytes	19	5.31425	3.74905	-8.07765	3.15159
1	5	18	13613	2890	6.68479	CD14+ Monocytes	19	4.7363	2.47782	-6.29441	3.78368
1	5	18	13909	3232	4.9752	CD16+ Monocytes	19	5.78754	4.09021	-8.29198	2.28354
1	5	18	5404	1786	10.1591	CD4 Memory	5	-4.37634	2.95307	-10.044	-8.36216
1	5	18	5113	1473	10.3462	B Naive	14	-3.11162	-12.5126	-7.69392	5.71715
1	5	18	11580	2840	5.40587	CD14+ Monocytes	19	4.99513	2.56551	-6.47525	3.57885
1	5	18	11657	2981	5.23291	CD16+ Monocytes	19	6.29507	4.80178	-6.18821	-12.5532
1	5	18	11128	2885	4.57405	CD14+ Monocytes	19	5.43451	3.07683	-7.26756	3.03201
1	5	18	10924	2802	3.81728	CD16+ Monocytes	19	5.49455	3.90896	-8.35214	2.76575
1	5	18	5402	1602	8.05257	B Naive	14	-3.38753	-12.0842	-7.41436	5.99094
1	5	18	11625	2993	9.25591	CD14+ Monocytes	19	5.35607	3.2595	-7.53448	3.30651
1	5	18	16751	3227	6.59662	Dendritic cell	19	6.74301	-1.69379	-12.103	1.52282
1	5	18	11106	2859	5.27643	CD16+ Monocytes	19	6.1916	4.67557	-6.188	-12.4493
1	5	18	7706	2091	5.81365	B Naive	14	-3.4077	-11.9694	-7.47449	5.69694
1	5	18	4191	1734	3.07802	CD4 Memory	3	-8.35353	2.99307	-9.71688	-9.174
1	5	18	11218	2713	3.94901	CD14+ Monocytes	19	5.20889	3.3668	-7.55063	3.36242
1	5	18	9695	2707	12.13	CD14+ Monocytes	19	5.3453	3.35386	-7.65804	2.98288
1	5	18	5477	1978	6.88333	CD14+ Monocytes	19	5.81863	3.8331	-7.76464	2.17207
1	5	18	20372	3639	5.42411	Dendritic cell	19	6.78188	-1.91088	-12.2792	1.40522
1	5	18	4469	1644	4.29626	NK dim	4	1.78969	8.8054	11.803	-8.66579
1	5	18	2911	1065	7.35143	CD14+ Monocytes	13	5.11533	1.20585	-3.52866	-5.39601
1	5	18	3202	1326	25.2967	CD4 Naive	4	1.57436	6.27292	9.61751	1.90087
1	5	18	6638	2007	5.69449	CD4 Memory	5	-4.6796	2.67623	-5.15881	-3.37125
1	5	18	3679	1521	7.71949	NK dim	4	1.28309	7.52783	10.5574	0.475968
1	5	18	16987	3324	5.41591	CD14+ Monocytes	19	4.76095	2.7672	-6.7201	3.74213
1	5	18	10912	2704	5.42522	CD14+ Monocytes	19	5.50751	3.84304	-8.13947	2.77152
1	5	18	6973	1849	6.18098	B Naive	14	-3.33122	-12.1884	-7.50813	5.87284
1	5	18	2392	928	11.7475	CD14+ Monocytes	13	6.12716	1.36499	-7.26037	-5.06613
1	5	18	9517	2376	4.38163	CD14+ Monocytes	19	4.77376	1.75285	-5.67682	4.46979
1	5	18	14644	3180	5.29227	CD16+ Monocytes	19	5.92014	4.43121	-9.18363	-3.17676
1	5	18	866	492	4.84988	CD4 Naive	15	5.08107	-0.498192	-6.84779	4.89613
1	5	18	9283	2490	4.35204	CD14+ Monocytes	19	5.22086	3.22605	-7.31865	3.58556
1	5	18	13734	3038	8.07485	CD14+ Monocytes	19	5.06485	3.06941	-7.48731	3.3472
1	5	18	14926	3335	3.34316	CD14+ Monocytes	19	4.81831	2.25968	-6.07283	3.75423
1	5	18	3639	1452	9.34323	CD14+ Monocytes	19	5.8365	2.67256	-7.20692	2.34648
1	5	18	13770	330	0.0145243	CD4 Naive	20	0.104955	-7.74424	-2.90203	14.8341
1	5	18	3204	1116	6.05493	B Naive	14	-3.36082	-11.6676	-7.16117	6.73968
1	5	18	4608	1879	4.79601	NK dim	4	1.96628	10.9063	11.294	-9.02088
1	5	18	2253	819	10.2974	B Naive	14	-3.37441	-11.5229	-6.70672	6.5922
1	5	18	4708	1621	8.94223	CD14+ Monocytes	19	5.30634	2.49714	-6.87695	2.79792
1	5	18	4775	1506	7.12042	CD4 Memory	5	-3.1046	1.53633	-4.35422	-1.8325
1	5	18	4287	1395	6.9979	B Naive	14	-3.06273	-12.1485	-7.58918	6.55606
1	5	18	8063	2161	5.58105	CD4 Memory	2	-5.05897	-1.89341	2.2332	3.66932
1	5	18	4449	1498	8.40638	B Naive	11	-1.2784	-14.3685	-11.6748	5.59899
1	5	18	12570	3020	4.18457	CD14+ Monocytes	19	5.16468	2.95363	-7.01609	3.41339
1	5	18	2178	981	24.6556	CD4 Naive	6	1.70389	5.14794	8.34924	9.68264
1	5	18	5045	1786	8.04757	NK dim	4	1.64181	7.92406	10.8746	0.332513
1	5	18	7090	2255	8.43441	NK dim	4	0.547522	9.57944	3.53909	-13.7518
1	5	18	14845	3390	5.3486	CD14+ Monocytes	19	5.44313	3.74523	-8.1342	2.95403
1	5	18	15267	3396	4.1069	CD14+ Monocytes	19	5.05401	2.98682	-7.04041	3.60252
1	5	18	15313	3447	4.21864	CD14+ Monocytes	19	5.49559	3.86438	-8.29599	2.72874
1	5	18	5167	1705	4.56745	CD14+ Monocytes	19	5.12666	3.15257	-7.64445	3.13658
1	5	18	8336	2515	5.50624	CD16+ Monocytes	19	5.95781	3.82104	-8.06594	2.22929
1	5	18	7402	2017	3.89084	CD4 Memory	2	-3.43906	0.422975	-3.16142	-1.94476
1	5	18	9475	2476	11.1135	CD14+ Monocytes	19	5.18245	2.76188	-6.64947	3.3001
1	5	18	9614	2486	6.05367	CD14+ Monocytes	19	5.22358	2.45094	-6.4311	3.2412
1	5	18	4082	1253	11.8324	B Naive	14	-3.05373	-12.2728	-7.32491	6.27016
1	5	18	1828	819	13.1291	CD14+ Monocytes	13	6.01533	0.939114	-7.46198	-5.23751
1	5	18	10919	2730	4.81729	CD14+ Monocytes	19	5.67606	3.81474	-8.03389	2.52138
1	5	18	10085	2780	4.65047	CD14+ Monocytes	19	5.63479	2.92878	-7.05923	2.76205
1	5	18	14117	3003	5.67401	CD16+ Monocytes	19	5.88538	4.18392	-9.17497	-3.06719
1	5	18	8587	2406	8.05869	CD14+ Monocytes	19	5.11891	3.37066	-7.72991	2.9915
1	5	18	4162	1491	3.94041	CD8 Memory	10	-2.00272	5.42373	1.53208	1.20769
1	5	18	5065	1815	6.53504	CD14+ Monocytes	19	5.68527	2.38522	-6.79327	2.43847
1	5	18	2544	1053	27.1226	CD4 Naive	6	1.51742	5.13408	7.80632	9.72531
1	5	18	6367	1665	9.36077	B Naive	14	-3.16923	-11.6215	-6.48065	7.18323
1	5	18	9214	2497	4.82961	CD14+ Monocytes	19	4.77618	2.66084	-6.42973	3.81596
1	5	18	2295	1010	9.01961	CD14+ Monocytes	19	5.56025	2.54456	-7.35841	1.84392
1	5	18	13500	3195	4.27407	CD14+ Monocytes	19	4.71712	2.6928	-6.39169	3.89266
1	5	18	9213	2551	6.07837	CD14+ Monocytes	19	5.50264	3.27927	-7.69452	2.72196
1	5	18	19657	3916	5.29074	CD14+ Monocytes	19	4.7574	2.74706	-6.48745	3.81591
1	5	18	4964	1448	6.88961	B Naive	14	-3.13646	-11.4807	-6.93734	6.8378
1	5	18	1406	753	19.2034	CD4 Memory	6	0.329025	-1.83877	1.10208	12.091
1	5	18	5993	1971	6.79126	CD4 Memory	3	-9.51192	2.45349	-8.96057	-12.0149
1	5	18	13926	3441	4.85423	CD14+ Monocytes	19	4.81328	2.00908	-6.12975	3.40799
1	5	18	2955	1091	10.9983	B Naive	11	-1.26791	-13.7582	-11.3199	6.61313
1	5	18	11180	2770	6.2254	CD14+ Monocytes	19	5.60179	3.48137	-7.84787	2.68269
1	5	18	6031	1905	5.02404	CD14+ Monocytes	19	5.75012	3.51261	-7.77244	2.4202
1	5	18	6916	1994	4.04858	CD4 Memory	5	-2.67932	2.4938	-4.78656	-1.69111
1	5	18	6753	2237	13.3866	NK dim	4	0.119138	9.89083	3.29986	-13.8823
1	5	18	13948	3223	4.77488	CD14+ Monocytes	19	5.30999	3.04969	-7.18352	3.14686
1	5	18	12658	3017	3.50766	CD16+ Monocytes	19	6.09949	4.66326	-9.14579	-3.27231
1	5	18	8437	2373	4.8951	CD16+ Monocytes	19	5.5141	3.90619	-8.28657	2.7323
1	5	18	5844	2246	5.80082	NK dim	4	1.67361	11.2964	10.8291	-9.73046
1	5	18	14719	3443	4.62667	CD14+ Monocytes	19	4.94461	2.93922	-7.42687	3.53353
1	5	18	4987	1727	7.17866	CD14+ Monocytes	19	5.57638	3.28249	-7.61218	2.36444
1	5	18	8860	2329	4.22122	CD14+ Monocytes	19	5.14956	2.47211	-5.95643	4.30788
1	5	18	15838	3184	5.70148	CD14+ Monocytes	19	4.80974	2.12804	-5.85211	4.16075
1	5	18	5154	1536	12.3593	B Naive	14	-3.07294	-12.0618	-7.3997	6.53917
1	5	18	1645	850	22.2492	CD4 Naive	6	1.59159	4.03676	7.88253	10.5159
1	5	18	4472	1373	8.36315	B Naive	14	-3.26241	-11.6671	-7.07049	6.14095
1	5	18	12938	2958	6.12923	CD14+ Monocytes	19	4.82407	2.55476	-6.48625	3.67092
1	5	18	3828	1233	6.32184	B Naive	14	-3.18009	-12.1189	-7.35122	6.37352
1	5	18	17436	3394	5.01835	CD14+ Monocytes	19	4.77615	2.28094	-5.95734	4.1
1	5	18	12852	2839	5.71895	CD16+ Monocytes	19	5.90625	4.2688	-9.18065	-3.18764
1	5	18	4690	1594	7.12154	CD8 Memory	10	-1.83725	4.70698	2.66689	1.05192
1	5	18	4910	1940	9.28717	NK dim	4	1.32477	8.93087	10.9603	-8.1003
1	5	18	11037	2848	9.15104	CD14+ Monocytes	19	4.90253	2.91742	-6.78662	3.68172
1	5	18	8724	2232	2.59055	CD4 Memory	5	-3.34747	2.35751	-4.87223	-2.66336
1	5	18	5355	1694	11.2605	CD16+ Monocytes	19	6.14813	4.61935	-9.14745	-3.33582
1	5	18	9441	2537	4.40631	CD14+ Monocytes	19	5.77678	2.68129	-6.77843	2.62521
1	5	18	12418	2774	7.55355	CD14+ Monocytes	19	5.47557	2.56827	-6.6298	2.90137
1	5	18	10052	2630	5.41186	CD14+ Monocytes	19	5.13352	3.18142	-7.59438	3.31143
1	5	18	5995	2072	9.75813	NK dim	4	1.87958	8.44912	11.8699	-8.68952
1	5	18	7101	2178	5.42177	CD14+ Monocytes	13	5.12274	2.56573	-8.71646	-6.58213
1	5	18	5557	2005	5.29062	NK dim	4	1.80691	11.2038	11.1354	-9.31166
1	5	18	10076	2646	4.44621	CD14+ Monocytes	19	4.88867	2.81568	-7.0091	3.41788
1	5	18	5140	1427	7.62646	B Naive	14	-3.28704	-11.281	-6.3833	7.0965
1	5	18	1065	226	74.554	CD4 Naive	15	1.95022	-2.34067	-2.08561	10.0589
1	5	18	4264	1608	6.37899	CD4 Memory	5	-5.00157	2.58299	-9.88409	-8.43701
1	5	18	4290	986	47.3193	B Memory	26	2.29992	-6.19654	-6.02986	6.50488
1	5	18	11386	3005	6.62217	CD16+ Monocytes	19	6.08265	4.61189	-9.16048	-3.24244
1	5	18	13301	3216	5.66875	CD16+ Monocytes	19	5.8077	4.1704	-9.16982	-2.92394
1	5	18	10753	2763	6.16572	CD14+ Monocytes	19	5.23086	3.05859	-7.31878	3.28588
1	5	18	4736	1527	7.05236	B Naive	14	-3.43152	-12.1472	-7.46231	5.80348
1	5	18	13893	3394	5.82308	CD14+ Monocytes	19	4.6563	2.16705	-6.78656	2.81055
1	5	18	13739	3275	4.93486	CD16+ Monocytes	19	5.41134	3.84012	-8.05283	3.14653
1	5	18	3815	1426	9.93447	CD14+ Monocytes	19	5.52011	2.78934	-7.28252	2.14362
1	5	18	4117	1182	9.59436	B Naive	14	-3.32739	-11.2246	-6.2132	7.33467
1	5	18	8640	2372	5.46296	CD14+ Monocytes	19	5.51315	2.99614	-7.17911	2.97313
1	5	18	10659	2846	4.90665	CD14+ Monocytes	19	5.20271	3.2523	-7.50316	3.33375
1	5	18	3494	1321	6.23927	CD14+ Monocytes	13	5.65121	2.37785	-4.69878	-5.22582
1	5	18	6885	1848	6.23094	CD4 Memory	2	-5.00273	-1.02402	3.10314	-0.693243
1	5	18	12648	2742	10.6183	CD14+ Monocytes	19	4.82807	2.39325	-5.99842	4.08577
1	5	18	6254	2105	6.34794	NK dim	4	1.5101	11.8128	9.92396	-11.0043
1	5	18	9068	2532	3.62814	CD16+ Monocytes	19	5.89212	4.24111	-9.17772	-3.07382
1	5	18	4058	1715	14.5145	NK dim	4	1.27581	10.9995	10.5964	-8.123
1	5	18	6788	2224	5.7307	CD14+ Monocytes	19	5.02971	2.26267	-6.41769	3.44643
1	5	18	4906	1584	4.01549	CD14+ Monocytes	19	4.81258	1.54168	-5.52098	4.64731
1	5	18	18684	3897	4.84372	CD14+ Monocytes	19	5.27987	3.72587	-8.06681	3.10781
1	5	18	5665	1649	3.33628	CD4 Memory	2	-3.3876	-1.29048	2.75195	0.535855
1	5	18	5045	1567	9.13776	CD14+ Monocytes	13	5.90441	2.26083	-6.92198	2.17101
1	5	18	14248	3108	5.14458	CD16+ Monocytes	19	6.12013	4.67595	-9.14839	-3.42173
1	5	18	13979	3258	5.25789	CD14+ Monocytes	19	5.04382	2.97342	-7.06565	3.52956
1	5	18	10800	2714	6.5	CD14+ Monocytes	19	5.21574	3.32743	-7.58685	3.27582
1	5	18	6343	1782	6.08545	CD4 Memory	2	-3.39164	-1.40718	2.07985	3.61634
1	5	18	14199	3106	5.25389	pDC	23	6.00955	-10.5253	-15.791	1.93576
1	5	18	9828	2838	12.4339	CD8 Memory	8	-4.07518	6.99581	-10.9127	-0.74137
1	5	18	7077	2020	6.25971	CD4 Memory	5	-3.20719	2.62687	-5.05477	-2.50756
1	5	18	2031	945	9.10881	CD14+ Monocytes	19	5.35298	2.82309	-7.32556	2.02575
1	5	18	6602	1744	5.36201	CD4 Memory	2	-3.45474	-0.402432	-2.83032	-1.95241
1	5	18	12099	3016	3.26473	CD16+ Monocytes	19	5.36088	3.69857	-8.07536	3.11728
1	5	18	4921	1498	8.18939	B Naive	14	-3.31428	-11.597	-7.01513	6.39114
1	5	18	7247	2201	7.68594	CD14+ Monocytes	19	5.25921	3.283	-7.67018	2.96677
1	5	18	5196	1397	10.3156	B Naive	14	-3.36889	-11.8247	-6.94848	6.50803
1	5	18	11397	2713	5.51022	CD14+ Monocytes	19	4.79515	3.14386	-7.0675	3.77434
1	5	18	10448	2686	5.66616	CD14+ Monocytes	19	5.39148	3.07286	-7.24068	3.14325
1	5	18	4486	1611	13.9099	CD8 Memory	8	-2.596	7.66409	-10.2447	0.363542
1	5	18	4909	1475	7.3131	CD4 Memory	2	-6.28652	-3.16403	3.50708	-2.88592
1	5	18	12865	3076	6.0241	CD14+ Monocytes	19	5.29242	3.39818	-7.71528	3.25183
1	5	18	9995	2621	6.57329	CD14+ Monocytes	19	4.70805	2.73115	-6.76548	3.66414
1	5	18	6057	2061	7.00017	CD14+ Monocytes	19	6.28095	1.95638	-5.26899	-4.82424
1	5	18	16326	3328	5.35955	CD14+ Monocytes	19	5.06962	3.47412	-7.9083	3.07292
1	5	18	6744	1870	5.63464	CD14+ Monocytes	19	4.73621	2.20869	-6.02594	3.69383
1	5	18	5282	1724	6.1719	CD4 Memory	16	-8.40457	-0.884728	1.23252	-10.3519
1	5	18	5033	1488	6.77528	CD4 Memory	2	-3.28913	-0.0350033	-2.92671	-1.59637
1	5	18	1866	681	21.597	B Naive	14	-2.89486	-11.8842	-5.68901	8.08893
1	5	18	15738	3564	6.73529	CD16+ Monocytes	19	5.67194	4.02112	-8.35183	2.50325
1	5	18	13811	3172	6.15451	CD14+ Monocytes	19	5.22807	3.3118	-7.58696	3.24396
1	5	18	5740	2032	4.72125	CD8 Memory	10	-2.34186	5.63202	1.42631	1.16806
1	5	18	5601	1642	5.30262	CD8 Naive	9	-7.60865	-4.07087	5.24052	-7.50863
1	5	18	3660	1060	7.02186	B Naive	14	-3.39882	-11.677	-6.54833	6.96837
1	5	18	5788	1539	7.23912	B Naive	14	-3.32088	-12.1931	-7.44903	5.92131
1	5	18	10737	2793	3.81857	CD16+ Monocytes	19	6.21398	4.69854	-6.19995	-12.4519
1	5	18	1723	902	19.8491	CD4 Naive	4	1.41775	9.09912	10.1326	-1.40084
1	5	18	5836	1979	6.52844	CD8 Memory	10	-2.70247	5.31707	-8.38141	-0.844299
1	5	18	8234	2695	9.14501	NK dim	22	3.59866	8.47081	12.0884	2.937
1	5	18	12402	3058	5.33785	CD14+ Monocytes	19	5.07329	3.08763	-7.13648	3.49694
1	5	18	3095	1551	7.68982	NK dim	4	1.91212	9.68264	11.5717	-8.57021
1	5	18	4515	1416	11.5393	B Naive	14	-3.41992	-12.0652	-7.52169	5.71451
1	5	18	15193	3364	4.72586	CD14+ Monocytes	19	5.20961	3.40421	-7.86505	3.18996
1	5	18	13915	3177	6.04384	CD14+ Monocytes	19	5.51975	3.8239	-8.18897	2.76039
1	5	18	4828	1512	8.26429	B Naive	14	-3.21302	-11.616	-7.00203	7.08527
1	5	18	6186	1827	6.28839	B Naive	14	-3.22607	-12.1522	-7.52491	5.92814
1	5	18	15801	3287	4.39213	CD14+ Monocytes	19	4.58425	2.64456	-6.47421	3.88196
1	5	18	10886	2880	3.95003	CD14+ Monocytes	19	5.03717	2.7212	-6.84423	3.52324
1	5	18	1713	929	24.2849	CD4 Naive	6	1.39067	5.39946	7.82239	9.56801
1	5	18	3269	1195	13.1539	CD14+ Monocytes	19	4.9625	3.10086	-7.51932	2.67236
1	5	18	5265	1611	6.68566	B Naive	14	-3.33473	-11.9637	-7.18125	6.39715
1	5	18	15022	3494	5.03928	CD14+ Monocytes	19	5.23476	3.1959	-7.50374	3.33563
1	5	18	11281	2636	5.01729	CD14+ Monocytes	19	4.7626	2.20937	-6.00253	3.74055
1	5	18	3964	1412	8.52674	CD16+ Monocytes	19	5.25112	2.64356	-6.1934	4.15658
1	5	18	12180	2929	6.19048	CD14+ Monocytes	19	5.0061	3.16896	-7.22874	3.53174
1	5	18	15727	3236	5.86253	CD14+ Monocytes	19	5.27912	3.68802	-8.11385	3.07179
1	5	18	5381	1519	12.7857	B Naive	14	-3.05014	-11.9341	-7.35881	7.17402
1	5	18	7810	2052	6.73496	CD14+ Monocytes	19	4.96449	1.96762	-5.96164	3.41036
1	5	18	10651	2763	7.01343	CD4 Memory	8	2.69261	5.57167	-11.0877	0.266142
1	5	18	1872	868	4.75427	B Naive	14	-3.32509	-11.6719	-6.65861	6.7206
1	5	18	14279	3139	4.9023	CD16+ Monocytes	19	5.3329	3.78477	-7.92812	3.23579
1	5	18	4415	1577	8.76557	NK dim	4	1.93408	8.70801	11.7857	-8.55936
1	5	18	7167	2191	3.76727	CD8 Memory	10	-2.27889	5.37851	1.52376	1.14947
1	5	18	3141	1091	7.16332	B Naive	14	-3.28277	-11.381	-6.58731	7.47033
1	5	18	3648	1237	5.56469	B Naive	14	-3.23792	-11.9993	-7.20841	6.50622
1	5	18	18521	3556	8.65504	Dendritic cell	19	7.08688	-2.42256	-12.7333	1.14697
1	5	18	7698	1804	8.41777	CD8 Naive	2	-2.96591	-2.7794	3.12858	4.08692
1	5	18	2240	930	31.3839	CD4 Naive	4	1.30971	5.88264	7.86836	9.77805
1	5	18	5895	2186	4.81764	NK dim	4	1.7084	9.92398	11.3853	-8.88484
1	5	18	9144	2456	4.16667	CD4 Memory	2	-6.85739	0.0835172	-3.39075	-2.73487
1	5	18	4785	1473	6.83386	B Naive	14	-3.4457	-11.9518	-7.27247	6.0604
1	5	18	33276	5137	5.36723	CD16+ Monocytes	19	5.47592	3.80972	-8.22134	2.84449
1	5	18	5076	1847	5.51615	CD8 Memory	10	-2.09628	5.19627	1.5801	1.14506
1	5	18	11771	2966	6.26115	CD14+ Monocytes	19	5.59267	2.97007	-7.12347	2.75582
1	5	18	2553	1064	2.38935	CD4 Memory	5	-2.60756	1.88333	-4.60302	-0.968371
1	5	18	1036	552	12.7413	CD4 Naive	6	1.46554	4.50945	7.53525	10.1075
1	5	18	8441	2422	5.86423	CD14+ Monocytes	19	5.33433	2.82325	-7.02458	3.03777
1	5	18	6509	2089	4.59364	CD8 Memory	8	-3.45414	7.33441	-10.8884	-0.116748
1	5	18	8968	2441	4.69447	CD14+ Monocytes	19	4.9079	2.53325	-6.31752	3.86556
1	5	18	8187	2340	4.9713	CD14+ Monocytes	19	5.21804	2.47199	-6.45437	3.18554
1	5	18	4461	1560	7.50953	CD8 Memory	10	-2.23328	5.43216	1.59374	1.17924
1	5	18	13624	3225	4.79301	CD16+ Monocytes	19	6.12369	4.67032	-6.2011	-12.4024
1	5	18	11264	2849	4.82067	CD14+ Monocytes	19	4.84529	2.81366	-6.85157	3.67194
1	5	18	10825	2658	5.89376	CD14+ Monocytes	19	5.4368	2.60689	-6.68268	3.00967
1	5	18	17543	3780	3.87619	CD16+ Monocytes	19	5.76262	4.25911	-9.19429	-3.01473
1	5	18	4966	1530	6.22231	B Naive	14	-3.35762	-12.0173	-7.33672	6.21431
1	5	18	4890	1479	10.0409	B Naive	14	-3.06929	-12.2347	-7.60448	6.28633
1	5	18	10131	2303	7.66953	CD8 Naive	2	-2.59616	0.190541	1.13605	2.0586
1	5	18	3955	1432	6.21997	CD14+ Monocytes	19	5.65875	3.71301	-7.79188	2.32528
1	5	18	12472	3178	6.25401	CD14+ Monocytes	19	5.3466	2.8976	-7.48275	2.16978
1	5	18	9311	2638	5.85329	CD14+ Monocytes	19	5.42213	2.8123	-7.01759	3.06116
1	5	18	19346	4084	3.34953	CD14+ Monocytes	19	5.3465	3.09268	-7.66747	2.50395
1	5	18	5528	1858	4.10637	CD8 Memory	10	-2.0202	5.25604	1.57168	1.1721
1	5	18	5810	1893	6.66093	CD14+ Monocytes	19	5.23533	2.45301	-6.68404	3.03204
1	5	18	13249	3180	5.04189	CD14+ Monocytes	19	4.88113	3.18679	-7.29321	3.61684
1	5	18	15530	3481	5.36381	CD14+ Monocytes	19	5.58371	3.55727	-7.88803	2.39744
1	5	18	9016	2313	3.81544	CD4 Memory	5	-3.36016	2.47677	-4.98786	-2.64587
1	5	18	9680	2573	4.94835	CD16+ Monocytes	19	5.52436	3.831	-8.16966	2.78517
1	5	18	8918	2508	15.407	CD4 Memory	5	-3.0875	2.94095	-5.21847	-2.38847
1	5	18	3325	1341	9.98496	CD14+ Monocytes	19	5.73805	2.10194	-6.97081	2.20883
1	5	18	15588	3746	6.15858	CD14+ Monocytes	19	5.50804	3.41168	-7.74205	2.31779
1	5	18	6043	1721	14.9429	B Naive	14	-3.19219	-12.3007	-7.53543	5.93802
1	5	18	4290	1655	5.29138	CD14+ Monocytes	19	5.33244	3.04619	-7.41948	2.70489
1	5	18	4963	1540	8.16039	B Naive	14	-2.92138	-12.4393	-7.668	6.12414
1	5	18	14616	3664	4.75506	CD16+ Monocytes	17	6.29701	4.7293	10.0367	10.2825
1	5	18	13453	3084	6.11016	CD14+ Monocytes	19	5.23367	2.7592	-6.95257	3.09339
1	5	18	13553	3233	5.14277	CD14+ Monocytes	19	5.33677	3.20989	-7.4554	3.28025
1	5	18	4399	1367	5.86497	CD4 Memory	2	-2.67491	-0.591388	1.70449	4.04099
1	5	18	2834	1246	3.21101	B Naive	14	-3.23231	-12.3907	-7.65814	5.62029
1	5	18	19870	4196	6.57272	CD14+ Monocytes	19	4.76509	2.79651	-7.24209	2.95558
1	5	18	12160	2856	4.31743	CD14+ Monocytes	19	5.47209	2.73711	-6.68193	3.00673
1	5	18	15507	3419	5.57168	CD14+ Monocytes	19	5.15463	3.15075	-7.22972	3.4253
1	5	18	13438	3085	6.23605	CD14+ Monocytes	19	4.86659	2.37283	-6.24205	3.66258
1	5	18	13581	3209	4.73456	CD16+ Monocytes	19	6.13507	4.62386	-6.05233	-12.4086
1	5	18	16277	3244	4.12238	CD14+ Monocytes	19	5.15208	2.26742	-5.90706	4.39652
1	5	18	12184	2990	2.70847	CD14+ Monocytes	19	4.98918	3.34155	-7.2666	3.70873
1	5	18	7868	2235	13.8027	CD14+ Monocytes	19	4.79494	2.40886	-6.62972	3.62417
1	5	18	7074	2027	6.37546	CD4 Memory	5	-4.01222	2.63116	-5.02599	-3.24204
1	5	18	13375	3198	4.97944	CD16+ Monocytes	19	6.18657	4.6954	-6.18744	-12.4594
1	5	18	17042	3379	5.63901	CD14+ Monocytes	19	4.70293	2.77117	-6.52237	3.87482
1	5	18	7571	2422	7.55514	NK dim	22	2.0643	10.4647	9.66401	-0.850771
1	5	18	7734	2193	3.38764	CD4 Memory	5	-3.38169	2.83288	-5.30646	-2.69003
1	5	18	6929	1792	3.20393	CD4 Memory	5	-3.76959	1.08899	-3.28204	-2.43762
1	5	18	5635	1958	5.55457	CD8 Memory	10	-2.16833	5.42625	1.53771	1.19439
1	5	18	6024	1895	5.82669	B Naive	14	-2.7236	-12.6478	-7.84252	5.89412
1	5	18	14798	3315	6.12245	CD14+ Monocytes	19	4.76534	2.64319	-6.48106	3.76645
1	5	18	14840	3460	4.02965	CD14+ Monocytes	19	5.30241	3.23854	-7.36598	3.3817
1	5	18	13784	3233	5.44109	CD14+ Monocytes	19	5.20791	3.31577	-7.64848	3.30458
1	5	18	5709	2272	5.7278	CD8 Memory	8	-4.00178	7.59241	-11.1626	-0.644611
1	5	18	11495	2874	4.89778	CD14+ Monocytes	19	5.09923	2.81959	-7.04599	3.3306
1	5	18	11776	2926	5.13757	CD14+ Monocytes	19	4.81127	3.08704	-7.04793	3.76152
1	5	18	6259	2124	9.29861	B Naive	14	-3.30063	-12.1853	-7.49758	5.88461
1	5	18	13448	3083	5.92653	CD14+ Monocytes	19	4.66741	2.76034	-6.37373	3.97692
1	5	18	5270	1551	9.96205	B Naive	14	-3.12452	-11.6811	-7.01995	6.65264
1	5	18	4084	1489	3.94221	CD4 Memory	3	-8.35352	2.66823	-9.49727	-9.50033
1	5	18	5365	1894	10.438	CD8 Memory	10	-2.18323	4.73885	-5.80383	-2.39205
1	5	18	13086	3123	2.65169	CD14+ Monocytes	19	4.71266	2.21202	-6.05823	3.86982
1	5	18	6224	2230	4.08098	CD14+ Monocytes	19	5.78323	3.30115	-7.91237	2.65704
1	5	18	8175	2342	10.0061	CD14+ Monocytes	19	4.79487	2.57692	-6.52169	3.76569
1	5	18	4027	1308	10.9014	B Naive	14	-2.99542	-12.0891	-7.56273	7.0828
1	5	18	11126	2841	9.14974	CD14+ Monocytes	19	4.89981	2.62521	-6.71495	3.43363
1	5	18	11477	2794	5.10586	CD14+ Monocytes	19	4.98775	3.35385	-7.71445	3.4111
1	5	18	11043	2786	5.13447	CD14+ Monocytes	19	5.29899	2.88207	-7.12289	3.14392
1	5	18	13958	3306	5.86044	CD14+ Monocytes	19	5.58699	2.95706	-7.09571	2.81613
1	5	18	2380	825	7.60504	Platelet	16	5.05367	-7.59404	-15.4712	0.148243
1	5	18	12631	3036	5.55775	CD14+ Monocytes	19	4.77717	2.42636	-6.42572	3.69572
1	5	18	4399	1456	7.5699	B Naive	14	-3.25629	-11.8236	-7.05464	6.75995
1	5	18	5000	1537	6.72	B Naive	14	-3.28479	-11.5654	-6.88121	6.96478
1	5	18	6553	1781	13.2916	B Naive	14	-3.40263	-12.0235	-7.25915	6.03652
1	5	18	5970	1858	4.97487	CD4 Memory	5	-3.94968	2.80203	-5.22076	-3.11305
1	5	18	5880	2214	6.39456	NK dim	4	1.4607	10.809	11.0069	-9.19865
1	5	18	18076	3819	7.4574	pDC	23	6.07839	-10.6129	-15.0152	2.7628
1	5	18	11904	3074	5.07392	CD16+ Monocytes	19	5.92668	4.3323	-9.18416	-3.14589
1	5	18	10047	2679	6.46959	CD14+ Monocytes	19	4.87323	2.89652	-7.22443	3.33636
1	5	18	3062	1259	5.55193	CD14+ Monocytes	19	4.94461	2.21685	-6.0185	3.80496
1	5	18	9834	2550	4.53529	CD14+ Monocytes	19	4.79779	2.18121	-6.08445	3.87717
1	5	18	8734	2541	4.98054	CD14+ Monocytes	19	5.61427	3.40178	-7.80343	2.63872
1	5	18	5256	1845	6.71613	CD14+ Monocytes	19	4.91571	2.373	-6.20437	3.79947
1	5	18	11814	2916	6.58541	CD14+ Monocytes	19	5.19021	3.29265	-7.6922	3.13556
1	5	18	9070	2503	3.9581	CD14+ Monocytes	19	5.1317	3.12899	-7.50156	3.37502
1	5	18	6444	2301	4.7486	CD4 Memory	5	-4.51308	2.93562	-5.6651	-3.39144
1	5	18	6594	2033	4.03397	CD14+ Monocytes	19	5.48715	3.3242	-7.83979	3.00231
1	5	18	1231	536	41.6734	CD4 Naive	15	12.4646	2.97178	-5.62631	5.98553
1	5	18	6851	1999	6.99168	B Naive	14	-3.42017	-11.9298	-7.34278	5.97377
1	5	18	7193	2165	4.71292	CD4 Memory	8	-3.16226	2.71666	-5.06515	-2.8332
1	5	18	10508	2608	7.32775	CD14+ Monocytes	19	4.7593	2.40343	-6.32353	3.66623
1	5	18	2097	928	14.64	CD14+ Monocytes	13	5.10172	0.53962	-2.80222	2.02977
1	5	18	4352	1341	6.77849	B Naive	14	-2.70902	-11.3714	-6.96296	6.91227
1	5	18	5936	2208	16.1051	NK dim	4	1.94098	8.68905	11.7828	-8.63567
1	5	18	18927	4261	5.93861	CD14+ Monocytes	19	4.65632	2.44542	-6.61218	3.55572
1	5	18	21615	4585	4.64492	CD14+ Monocytes	19	5.29608	3.00398	-7.29357	2.79619
1	5	18	6200	1726	6.91935	CD4 Memory	5	-3.51795	1.80658	-5.04387	-2.21903
1	5	18	16257	3185	8.9869	Dendritic cell	19	6.86275	-2.10475	-12.5316	1.2446
1	5	18	2511	926	16.4875	B Naive	14	-3.01241	-11.376	-6.81155	8.3094
1	5	18	1853	892	22.2882	CD4 Naive	4	1.23748	5.40785	7.15292	9.62791
1	5	18	3969	1429	4.71151	CD14+ Monocytes	19	5.64183	1.68467	-6.53924	2.48654
1	5	18	8570	2628	5.89265	CD14+ Monocytes	19	4.95622	3.2391	-7.44144	3.49159
1	5	18	12842	3204	4.91356	CD16+ Monocytes	19	6.14141	4.62364	-6.13831	-12.3596
1	5	18	12379	2984	5.6305	CD14+ Monocytes	19	4.94551	2.84811	-6.95524	3.503
1	5	18	7154	1887	4.22141	CD4 Memory	2	-3.67738	-1.11157	2.91873	-0.000464
1	5	18	3566	1118	6.98261	B Naive	14	-3.37271	-11.4846	-6.74474	6.63317
1	5	18	12098	2917	5.62076	pDC	23	5.99608	-10.6353	-15.8318	1.74832
1	5	18	14067	3303	5.91455	CD16+ Monocytes	19	6.20314	4.78598	-6.19645	-12.5173
1	5	18	7781	2184	5.25639	CD14+ Monocytes	19	5.04931	2.25947	-6.20466	3.33218
1	5	18	5727	2020	8.55596	NK dim	4	1.84583	8.25945	11.9104	-8.65423
1	5	18	7156	2096	7.78368	CD4 Memory	30	4.69436	-10.1188	-3.75833	13.5841
1	5	18	7763	2203	10.9107	NK dim	4	0.745382	8.16893	8.73341	-2.39817
1	5	18	12290	2873	8.26688	CD14+ Monocytes	19	5.32544	3.36029	-7.75652	3.11506
1	5	18	13262	3257	6.14538	CD14+ Monocytes	19	5.09869	3.02985	-7.14142	3.55472
1	5	18	9667	2499	6.13427	CD14+ Monocytes	19	4.71102	2.63923	-6.53406	3.82299
1	5	18	4491	1831	5.41082	CD8 Memory	10	1.35311	7.49498	11.5225	-8.33059
1	5	18	4449	1485	7.50731	CD16+ Monocytes	19	5.27021	3.51305	-7.50193	2.35565
1	5	18	17490	3751	5.56318	CD14+ Monocytes	19	5.34115	2.70808	-7.41145	2.29838
1	5	18	13815	3086	7.11545	CD4 Memory	10	-2.12536	4.70547	2.47387	1.00546
1	5	18	2097	1047	5.15021	CD14+ Monocytes	19	6.09178	3.54924	-7.39278	1.40596
1	5	18	8826	2522	8.97349	CD14+ Monocytes	19	5.11147	2.92114	-6.82536	3.6686
1	5	18	4901	1940	8.42685	NK dim	4	1.568	11.3175	10.9056	-8.84226
1	5	18	11214	2745	6.13519	CD14+ Monocytes	19	4.6518	2.82976	-6.57367	3.92809
1	5	18	9641	2463	5.02023	CD16+ Monocytes	19	5.7948	4.15988	-8.26391	2.2147
1	5	18	3683	1165	10.1005	B Naive	14	-3.16813	-11.5733	-6.69052	7.25519
1	5	18	10996	2808	4.14696	CD14+ Monocytes	19	5.14722	3.36299	-7.67962	3.31926
1	5	18	6676	1890	3.65488	CD4 Memory	2	-4.01828	-1.45401	2.88349	-0.0492843
1	5	18	10849	2578	5.38298	pDC	23	5.95738	-10.6482	-15.7907	1.91468
1	5	18	4779	1397	4.51977	CD4 Memory	2	-3.03	-0.699195	1.82015	3.81211
1	5	18	12474	2980	5.69986	CD14+ Monocytes	19	5.541	3.00897	-7.15429	2.98774
1	5	18	17278	3570	4.14979	CD14+ Monocytes	19	4.65655	2.78912	-6.7079	3.94096
1	5	18	11116	2648	6.819	CD14+ Monocytes	19	4.99579	3.26109	-7.53628	3.38026
1	5	18	8885	2400	6.73044	CD14+ Monocytes	19	5.44512	2.73199	-6.8375	3.22459
1	5	18	2764	1138	8.68307	CD14+ Monocytes	19	5.39946	2.69834	-7.31656	2.0169
1	5	18	13797	3155	6.32021	CD14+ Monocytes	19	5.13411	3.07465	-7.61493	3.34416
1	5	18	8511	2277	7.01445	CD14+ Monocytes	19	5.82637	2.62312	-6.89172	2.47789
1	5	18	12634	3008	4.55121	CD14+ Monocytes	19	5.03349	3.42013	-7.69679	3.41833
1	5	18	6117	1722	8.15759	CD4 Memory	2	-2.23032	-1.6553	1.92525	4.72213
1	5	18	13174	3121	5.70821	CD14+ Monocytes	19	5.40431	3.63129	-8.03261	2.98691
1	5	18	13010	2923	3.70484	CD14+ Monocytes	19	4.78555	2.07658	-6.16245	3.7767
1	5	18	3898	1590	4.51514	NK dim	4	1.85863	8.62332	11.8538	-8.74037
1	5	18	4013	1306	8.1236	B Naive	14	-0.924951	-14.3805	-12.772	-1.54266
1	5	18	8336	1951	4.81046	CD8 Naive	2	-3.07473	-3.69787	4.47205	4.88959
1	5	18	9696	2413	5.47649	CD14+ Monocytes	19	4.73561	2.05868	-6.08075	3.87753
1	5	18	9346	2654	4.96469	CD16+ Monocytes	19	6.17881	4.65325	-6.20141	-12.3984
1	5	18	2219	870	6.48941	CD4 Memory	2	-2.37976	-3.30641	3.19342	5.33705
1	5	18	8478	2335	4.47039	CD16+ Monocytes	19	5.74316	3.93697	-8.23617	2.43757
1	5	18	8902	2373	6.23455	CD14+ Monocytes	19	5.59238	2.77765	-6.85564	2.72563
1	5	18	6961	1924	5.43025	CD14+ Monocytes	19	4.90037	2.11539	-6.20049	3.28185
1	5	18	5584	1493	7.46777	B Naive	14	-3.27063	-12.0406	-7.25637	6.41049
1	5	18	10181	2588	6.92466	CD14+ Monocytes	19	5.48503	2.6362	-6.66612	3.00424
1	5	18	5617	2000	6.08866	NK dim	4	1.7079	8.71707	11.7411	-8.62325
1	5	18	5412	1955	22.8197	NK dim	4	1.6633	10.0349	11.2938	-8.57116
1	5	18	15091	3114	5.18852	CD14+ Monocytes	19	5.2748	3.80179	-8.13611	3.11144
1	5	18	6901	1895	4.60803	CD4 Memory	2	-3.17927	0.277209	-3.0232	-1.66909
1	5	18	9323	2326	6.57514	CD4 Memory	5	-3.81759	2.87937	-5.51066	-2.86872
1	5	18	6264	1590	9.46679	B Memory	14	-1.72113	-11.1	-7.16341	7.36125
1	5	18	9571	2492	4.43005	CD14+ Monocytes	19	4.92733	2.06567	-5.83344	4.1009
1	5	18	4797	1528	5.98291	CD4 Memory	8	-5.81711	3.14844	-7.28887	-3.87965
1	5	18	6069	1847	5.56929	CD14+ Monocytes	19	4.97349	2.69818	-6.66	3.47863
1	5	18	5535	1411	8.41915	B Naive	14	-3.24853	-12.2316	-7.40739	6.11391
1	5	18	5094	1866	9.69768	NK dim	4	1.80467	8.73518	11.827	-8.72302
1	5	18	14662	3117	6.57482	CD14+ Monocytes	19	4.83008	2.84709	-6.62014	3.81249
1	5	18	3599	1351	8.25229	CD14+ Monocytes	13	5.92647	2.21979	-6.9406	2.07955
1	5	18	8565	2407	9.14186	NK dim	4	0.358003	9.16866	3.05303	-13.1929
1	5	18	9684	2481	4.29575	CD4 Memory	5	-3.86216	2.68115	-5.11342	-3.08813
1	5	18	7311	2163	5.00616	CD4 Memory	5	-4.1616	2.92613	-5.39713	-3.11763
1	5	18	3229	1150	8.17591	B Naive	14	-2.36213	-12.9612	-9.01131	7.4877
1	5	18	8847	2308	6.66893	pDC	23	5.90282	-10.8065	-15.6932	2.07211
1	5	18	1672	441	65.012	CD4 Naive	15	3.29428	-2.06462	-3.5715	9.24354
1	5	18	13124	2979	6.62146	CD14+ Monocytes	19	4.60912	2.41304	-6.08012	3.95097
1	5	18	1804	868	25	CD4 Naive	6	1.48607	4.54591	7.76242	10.1657
1	5	18	9068	2497	5.19409	CD14+ Monocytes	19	5.56068	2.96105	-7.22935	2.81717
1	5	18	9522	2549	5.62907	CD16+ Monocytes	19	5.93556	4.47335	-9.18115	-3.205
1	5	18	4269	1256	6.55891	B Naive	14	-3.3435	-12.0508	-7.36577	6.07054
1	5	18	1561	939	4.03587	NK dim	4	1.79157	10.1034	11.0215	-2.21353
1	5	18	12591	2895	5.58335	CD16+ Monocytes	19	5.84019	4.31602	-9.18863	-3.17749
1	5	18	4950	1581	8.66667	B Naive	14	-3.18001	-12.1917	-7.25914	6.37549
1	5	18	6782	2110	5.60307	CD14+ Monocytes	19	4.93302	2.59794	-6.47503	3.59252
1	5	18	5442	1515	4.5204	CD4 Memory	2	-2.69182	-1.62371	2.13016	4.35819
1	5	18	10752	2840	7.62649	CD16+ Monocytes	19	6.25987	4.6739	-6.21397	-12.4137
1	5	18	9801	2393	4.41792	CD14+ Monocytes	19	4.74731	2.27387	-5.88507	4.08809
1	5	18	9126	2377	6.3993	CD16+ Monocytes	19	6.05381	4.14792	-9.1531	-3.00986
1	5	18	18727	4083	6.61078	CD14+ Monocytes	19	4.81051	2.74029	-6.8235	3.33922
1	5	18	10038	2592	7.12293	CD14+ Monocytes	19	5.15163	2.83499	-6.86842	3.40148
1	5	18	12803	3046	5.71741	CD14+ Monocytes	19	5.00982	2.37797	-6.28578	3.48745
1	5	18	13526	3080	3.51915	CD16+ Monocytes	19	6.21381	4.76024	-6.1961	-12.4697
1	5	18	5450	1944	7.70642	CD8 Memory	8	-2.29439	6.1406	-10.2989	0.92389
1	5	18	7451	1908	8.18682	CD4 Memory	5	-3.58407	2.6485	-4.93037	-2.89177
1	5	18	9620	2524	6.37214	CD14+ Monocytes	19	4.88833	2.50069	-6.34922	3.69774
1	5	18	18646	3720	5.29872	CD14+ Monocytes	19	4.8663	2.11768	-5.86808	4.01761
1	5	18	2060	894	35.6796	CD4 Naive	6	1.50515	4.30848	7.69545	10.4748
1	5	18	6729	1872	4.2354	CD4 Memory	2	-4.5168	-1.53009	3.01849	-0.411323
1	5	18	4043	1228	7.86545	B Naive	14	-3.26168	-11.7351	-7.03613	6.38943
1	5	18	10608	2931	3.95928	CD14+ Monocytes	19	5.11451	3.1715	-7.44082	3.49195
1	5	18	13421	1679	3.03256	CD4 Naive	27	0.306729	-6.84456	6.58456	13.6837
1	5	18	11842	2950	4.28982	CD16+ Monocytes	19	5.8301	4.23504	-9.1802	-2.92235
1	5	18	15216	3294	5.23791	CD14+ Monocytes	19	5.40008	3.76541	-8.15467	2.98404
1	5	18	11988	3011	5.64731	CD14+ Monocytes	19	5.04027	3.32081	-7.6372	3.45771
1	5	18	3959	1202	5.27911	B Naive	14	-3.18133	-11.8989	-7.07535	6.75283
1	5	18	4070	1262	7.86241	B Naive	14	-3.41374	-11.5913	-6.93604	6.75529
1	5	18	4079	1229	8.5315	B Naive	14	-3.33929	-11.7322	-6.97872	6.64219
1	5	18	868	329	44.5853	CD4 Naive	14	0.448929	-4.01798	-4.39138	10.8805
1	5	18	2487	970	11.0173	CD14+ Monocytes	13	5.74423	2.08367	-7.32397	-4.8699
1	5	18	10855	2766	3.85076	CD14+ Monocytes	19	4.79227	2.44589	-6.16296	3.91098
1	5	18	3180	1360	26.2264	CD4 Memory	22	3.96222	6.48025	-6.3535	11.3449
1	5	18	13422	3120	5.99017	CD16+ Monocytes	19	5.61966	3.84065	-8.28196	2.64612
1	5	18	6022	1619	11.4414	B Naive	14	-3.16901	-12.1031	-7.29628	6.48798
1	5	18	10868	2453	6.2477	CD14+ Monocytes	19	4.65156	2.31974	-6.11245	3.81865
1	5	18	2436	883	14.491	B Naive	14	-3.25354	-11.86	-7.01184	6.67566
1	5	18	19165	3732	4.88912	CD14+ Monocytes	19	4.80434	2.85466	-6.90696	3.89291
1	5	18	2545	1155	6.4833	CD14+ Monocytes	19	5.08259	2.68562	-7.15455	2.29808
1	5	18	6956	1960	5.30477	CD4 Memory	2	-3.36727	-0.47917	-2.76575	-1.64192
1	5	18	13712	3280	5.44778	CD14+ Monocytes	19	4.75998	3.01722	-6.86674	3.83101
1	5	18	4263	1661	6.61506	NK dim	4	1.77777	9.00689	11.6358	-8.58868
1	5	18	5694	1627	6.83175	B Naive	14	-3.31892	-12.234	-7.48572	5.90387
1	5	18	22049	2978	5.71908	Dendritic cell	21	6.90347	-2.54267	-13.7536	0.771344
1	5	18	5822	1675	13.3631	CD14+ Monocytes	19	4.655	2.4274	-6.39551	3.82577
1	5	18	8047	2410	5.11992	CD14+ Monocytes	19	5.71354	3.05119	-7.43398	2.47489
1	5	18	18843	3962	4.771	CD14+ Monocytes	19	5.19726	3.19249	-7.31826	3.52086
1	5	18	3945	1279	9.80989	B Naive	14	-3.081	-12.0806	-7.167	6.73288
1	5	18	9387	2274	6.47704	CD4 Memory	5	-3.73334	1.72623	-4.35464	-2.70891
1	5	18	11208	3157	6.01356	CD8 Memory	4	1.62166	7.91869	10.6176	0.195208
1	5	18	1663	302	75.8268	CD4 Naive	15	2.21331	-2.60527	-1.80443	9.59167
1	5	18	3490	1164	7.02006	B Naive	14	-3.00703	-11.4547	-6.14004	7.82144
1	5	18	7846	2379	5.53148	CD14+ Monocytes	19	5.51854	2.8754	-7.20548	2.95359
1	5	18	3826	1278	6.5081	B Naive	14	-3.27816	-11.3351	-6.69963	7.16066
1	5	18	13365	3149	3.86831	CD14+ Monocytes	19	4.82125	2.53363	-6.19529	3.91845
1	5	18	1897	953	11.2283	CD8 Memory	10	-0.89677	3.95888	3.62196	2.19536
1	5	18	18335	3242	7.22116	Dendritic cell	19	6.73145	-1.87443	-12.226	1.3963
1	5	18	14342	2994	4.73435	CD14+ Monocytes	19	5.03217	3.33394	-7.5645	3.41507
1	5	18	10874	2652	4.78205	CD14+ Monocytes	19	5.18976	3.41504	-7.70902	3.41864
1	5	18	17476	3914	3.95399	CD16+ Monocytes	19	5.65194	4.13123	-8.43643	2.54098
1	5	18	15859	3304	6.16054	CD14+ Monocytes	19	5.44255	3.25994	-7.42275	3.10162
1	5	18	3704	1471	18.8985	NK dim	6	0.735486	10.3373	8.35768	9.63616
1	5	18	9139	2308	4.83642	CD8 Naive	9	-9.36598	-2.3706	2.94433	-10.2396
1	5	18	14879	3084	9.34875	CD14+ Monocytes	19	5.50459	2.99597	-7.15546	2.82267
1	5	18	14205	3243	4.2309	CD16+ Monocytes	19	5.97141	4.4408	-9.17468	-3.25757
1	5	18	2951	1201	5.59132	CD14+ Monocytes	19	6.32929	3.40336	-7.39705	1.51829
1	5	18	13823	3218	5.45468	CD14+ Monocytes	19	5.22844	3.17008	-7.47541	3.18544
1	5	18	15096	3171	13.2552	CD14+ Monocytes	19	5.29476	3.05902	-7.21616	3.06369
1	5	18	12582	3051	7.39151	CD16+ Monocytes	19	6.35325	4.84427	-6.18855	-12.5741
1	5	18	12463	3010	5.79315	CD14+ Monocytes	19	5.35119	3.05767	-7.51568	2.19608
1	5	18	10720	2886	5.95149	CD16+ Monocytes	19	6.33835	4.77758	-6.18827	-12.5554
1	5	18	9728	2644	4.5847	CD16+ Monocytes	19	6.30024	4.74553	-6.19452	-12.5301
1	5	18	10135	2671	6.18648	CD14+ Monocytes	19	4.72202	2.72827	-6.48895	3.94834
1	5	18	16146	3611	5.63607	CD14+ Monocytes	19	5.26261	3.11	-7.15996	3.48142
1	5	18	15383	3294	4.88201	CD14+ Monocytes	19	4.88675	2.60546	-6.35643	3.71451
1	5	18	14658	3285	6.07177	CD14+ Monocytes	19	5.34201	3.03544	-7.19242	3.09602
1	5	18	11201	2718	5.23168	CD14+ Monocytes	19	4.74793	2.2451	-5.89111	3.99902
1	5	18	5201	1535	9.57508	B Naive	14	-3.22124	-11.7526	-6.91965	6.92949
1	5	18	5828	2159	4.23816	NK dim	4	0.259786	9.20948	3.29181	-13.6884
1	5	18	17103	3902	7.0397	CD14+ Monocytes	19	4.96668	3.13557	-7.5518	3.06359
1	5	18	9618	2092	13.9842	CD4 Memory	5	-4.20218	2.41117	-4.82741	-3.20084
1	5	18	10461	2814	5.30542	CD14+ Monocytes	19	4.72233	2.31859	-6.03306	3.87812
1	5	18	5473	1597	4.27553	CD4 Memory	2	-3.71837	-1.52665	2.99973	0.0937409
1	5	18	11993	2910	9.70566	CD14+ Monocytes	19	4.6569	2.27136	-6.00539	3.87997
1	5	18	6509	285	0.0307267	CD4 Naive	20	0.528299	-8.12697	-4.43916	12.2616
1	5	18	12461	3066	4.59032	CD16+ Monocytes	19	6.40646	4.79592	-6.18859	-12.5972
1	5	18	6926	2145	5.52989	CD14+ Monocytes	19	5.12415	2.42146	-6.54318	3.23316
1	5	18	4469	1745	6.82479	CD14+ Monocytes	19	5.19885	3.18572	-7.64576	3.27405
1	5	18	9207	2273	5.5284	CD4 Memory	3	-7.36333	0.942961	-4.0908	-10.3264
1	5	18	5013	1536	7.81967	B Naive	14	-3.00637	-11.9488	-7.29841	7.01293
1	5	18	7536	2130	7.76274	NK dim	4	0.25931	9.00725	2.99779	-13.3046
1	5	18	18873	3841	6.10396	CD14+ Monocytes	19	5.25373	3.27153	-7.59994	3.27538
1	5	18	5552	1587	9.97839	CD4 Memory	5	-3.23401	2.71695	-5.24235	-2.44333
1	5	18	17032	3585	4.42109	CD16+ Monocytes	19	5.45366	3.75145	-7.90743	3.21091
1	5	18	9023	2505	4.36662	CD14+ Monocytes	19	5.81592	2.72976	-6.96204	2.57752
1	5	18	5492	1977	4.18791	NK dim	4	1.85393	8.40383	11.8562	-8.63563
1	5	18	4761	1562	8.29658	CD4 Memory	5	-3.44852	2.02801	-5.19678	-2.16622
1	5	18	7066	1863	6.4959	CD4 Memory	2	-3.18461	-0.0238283	-2.98251	-1.7026
1	5	18	4393	1415	8.90052	B Naive	14	-3.37404	-11.9674	-7.23214	6.30339
1	5	18	11527	3163	5.54351	CD14+ Monocytes	19	5.52551	3.19674	-7.41459	2.91505
1	5	18	4232	1495	7.46692	CD8 Memory	8	-2.20581	6.13624	-10.1821	0.991563
1	5	18	14870	3104	5.09751	CD16+ Monocytes	19	5.92488	4.31534	-9.17693	-3.29668
1	5	18	9400	2606	5.87234	CD14+ Monocytes	19	5.59221	2.92979	-7.01878	2.79142
1	5	18	21854	3878	5.98975	CD16+ Monocytes	19	5.9442	4.50853	-9.18892	-3.14876
1	5	18	6765	1689	7.68662	B Naive	14	-3.28713	-11.7008	-7.0852	6.1414
1	5	18	6233	2018	11.1343	NK dim	4	1.01389	10.1072	9.682	-1.51486
1	5	18	6785	2136	9.62417	CD16+ Monocytes	19	5.79204	4.03198	-8.26998	2.3377
1	5	18	7271	1790	4.81364	CD4 Memory	2	-2.80312	0.10973	-2.96388	-0.518259
1	5	18	4803	1422	5.87133	CD4 Memory	2	-2.93697	-2.41632	2.43593	5.18879
1	5	18	10070	2647	4.51837	CD14+ Monocytes	19	4.57971	2.28128	-6.05258	3.90129
1	5	18	6074	1994	5.00494	CD14+ Monocytes	19	5.45442	2.77464	-6.98442	2.95379
1	5	18	2191	995	7.3026	CD14+ Monocytes	19	5.45469	2.72129	-7.23399	2.10036
1	5	18	3472	1429	6.2212	CD14+ Monocytes	19	5.61105	3.70054	-7.56772	1.98576
1	5	18	8625	2308	5.1942	CD14+ Monocytes	19	4.92136	2.84603	-6.85187	3.57926
1	5	18	8781	2466	4.7375	CD14+ Monocytes	19	4.81775	2.23803	-6.04449	3.67113
1	5	18	13575	3283	7.88214	CD14+ Monocytes	19	5.53537	3.07274	-7.36571	2.68688
1	5	18	11890	3167	5.65181	CD16+ Monocytes	19	6.02146	4.42501	-9.1684	-3.34386
1	5	18	4716	1493	7.56997	B Naive	14	-3.32745	-11.6187	-6.96845	6.80166
1	5	18	4776	1381	10.469	B Naive	14	-3.39356	-11.821	-7.02546	6.48756
1	5	18	4725	1728	6.07407	CD8 Memory	10	-2.91886	5.30927	-10.6176	-0.606662
1	5	18	6455	1948	8.16421	CD14+ Monocytes	19	4.81979	2.80621	-6.70442	3.82524
1	5	18	11859	2807	4.48604	CD14+ Monocytes	19	4.71446	2.46842	-6.29017	3.85687
1	5	18	17662	3588	6.296	CD16+ Monocytes	19	5.73646	4.22591	-9.17615	-2.8753
1	5	18	11422	3008	6.53126	CD16+ Monocytes	19	5.28289	3.60726	-7.69579	3.35924
1	5	18	6373	1662	6.29217	CD8 Naive	2	-7.62302	-3.51523	4.51176	-7.8038
1	5	18	4126	1239	9.13718	B Naive	14	-3.00363	-11.8006	-7.09004	7.03179
1	5	18	11925	2917	5.81132	CD14+ Monocytes	19	5.02547	3.06328	-7.36794	3.304
1	5	18	11507	3030	6.05718	CD14+ Monocytes	19	4.84057	3.15931	-7.26172	3.70614
1	5	18	14224	3332	4.17604	CD14+ Monocytes	19	4.84261	2.99879	-6.97153	3.76269
1	5	18	11327	2786	6.98331	CD14+ Monocytes	19	4.97911	3.33647	-7.60312	3.47596
1	5	18	5139	1452	8.34793	B Naive	14	-3.30903	-11.5445	-6.7915	6.69967
1	5	18	14232	3118	5.01686	CD14+ Monocytes	19	4.69684	2.39279	-6.12654	3.82827
1	5	18	8549	2389	4.74909	CD14+ Monocytes	19	4.90402	2.88415	-6.73489	3.74211
1	5	18	6938	2177	4.90055	CD14+ Monocytes	19	5.72965	2.86732	-7.12424	2.66471
1	5	18	7096	2007	5.31285	CD4 Memory	5	-4.21574	2.59321	-5.0199	-3.18727
1	5	18	6892	2153	9.83749	NK dim	4	1.83213	9.39782	11.4921	-8.5631
1	5	18	5204	2011	5.95696	NK dim	4	1.75726	11.0204	11.0821	-9.35371
1	5	18	4097	1492	13.5709	CD4 Memory	5	-4.18866	2.33702	-5.02013	-2.94421
1	5	18	13341	3150	4.46743	CD14+ Monocytes	19	4.87435	3.27261	-7.46487	3.61619
1	5	18	5026	1407	9.15241	CD4 Memory	2	-8.00426	-3.27192	4.19242	-8.18219
1	5	18	3838	1346	17.8739	CD4 Memory	2	-2.36355	1.99242	-3.4556	-1.01679
1	5	18	4361	1839	8.85118	NK dim	4	1.44724	11.8419	10.4035	-9.65788
1	5	18	11590	2906	6.03106	CD14+ Monocytes	19	5.57857	3.08139	-7.30021	2.8568
1	5	18	6253	2083	6.4609	CD14+ Monocytes	19	5.42098	2.74859	-6.87235	3.07975
1	5	18	2258	1124	18.7777	CD4 Naive	6	1.33024	10.3677	9.28474	3.04505
1	5	18	1811	783	33.8487	CD4 Naive	6	1.02988	3.86838	6.22062	10.3818
1	5	18	6315	1930	8.55107	CD14+ Monocytes	19	5.49945	2.78681	-6.96851	2.86346
1	5	18	7938	2481	9.20887	NK dim	4	0.431354	9.21484	3.39908	-13.6185
1	5	18	13161	3030	6.02538	CD14+ Monocytes	19	5.04273	2.67421	-6.62422	3.46278
1	5	18	3511	1241	5.58246	B Naive	11	-1.3361	-13.8929	-9.84358	7.39637
1	5	18	5561	1970	9.42277	NK dim	4	1.95708	11.1345	11.2664	-9.09758
1	5	18	5393	1708	4.74689	CD14+ Monocytes	19	5.20914	2.35334	-6.63649	3.03453
1	5	18	4327	1600	5.73145	CD14+ Monocytes	19	4.65464	2.17919	-6.05597	3.70953
1	5	18	7106	1973	4.47509	CD4 Memory	2	-3.18385	0.27618	-3.58192	-0.31121
1	5	18	11437	2949	4.52916	CD14+ Monocytes	19	5.54884	3.59445	-8.07383	2.79221
1	5	18	7925	2361	6.80126	CD14+ Monocytes	19	4.70961	1.83477	-5.79118	3.85771
1	5	18	4554	1777	3.42556	CD4 Memory	5	-3.14929	3.40552	-5.59075	-2.51458
1	5	18	2362	1073	5.12278	CD14+ Monocytes	19	5.32905	3.16522	-7.43715	1.75083
1	5	18	12419	3086	5.84588	CD14+ Monocytes	19	5.54273	2.9706	-7.16977	2.8094
1	5	18	4971	1609	6.25629	CD8 Memory	8	-3.31241	7.53608	-10.8416	0.197845
1	5	18	6361	2111	9.77834	CD14+ Monocytes	19	4.87883	2.74341	-7.27482	2.1766
1	5	18	15072	3410	5.32776	CD14+ Monocytes	19	5.29882	3.12016	-7.40528	3.05066
1	5	18	13676	3191	6.31032	CD14+ Monocytes	19	4.98283	2.97514	-7.05541	3.62994
1	5	18	4656	1546	6.48625	B Naive	14	-3.31815	-11.8059	-7.16039	6.50877
1	5	18	14784	3442	5.83739	CD14+ Monocytes	19	5.13344	2.71031	-7.30999	2.69744
1	5	18	10552	2732	4.5489	CD14+ Monocytes	19	4.90018	2.8482	-6.81382	3.59967
1	5	18	3290	1236	4.3769	CD14+ Monocytes	15	5.64517	3.22777	-7.36848	1.72582
1	5	18	3240	1155	7.99383	B Naive	14	-3.42203	-11.7961	-7.11715	6.10762
1	5	18	17549	3607	8.65576	CD14+ Monocytes	19	5.32843	2.96498	-7.21543	3.01729
1	5	18	13419	3057	6.22997	CD16+ Monocytes	19	5.54434	3.82858	-8.25635	2.78993
1	5	18	2134	908	10.5904	CD14+ Monocytes	19	5.32458	2.44445	-7.11348	2.16819
1	5	18	17783	3592	5.35905	CD14+ Monocytes	19	4.99313	3.36601	-7.62675	3.34876
1	5	18	15149	3408	4.68678	CD4 Memory	5	-3.787	2.13486	-4.75567	-2.96848
1	5	18	13338	2934	5.18069	CD16+ Monocytes	19	5.28086	3.62575	-7.94993	3.2436
1	5	18	9130	2554	8.44469	CD14+ Monocytes	19	5.67198	3.1198	-7.4207	2.36833
1	5	18	17606	3527	4.17471	CD14+ Monocytes	19	4.92709	3.40054	-7.52591	3.61862
1	5	18	5057	1963	7.31659	NK dim	4	1.85654	9.21681	11.535	-8.56786
1	5	18	3359	1411	11.4617	NK dim	4	2.0005	6.99699	10.6898	0.786813
1	5	18	3398	1103	6.6804	B Naive	14	-3.123	-11.0488	-6.21381	8.20836
1	5	18	10278	2648	3.80424	CD14+ Monocytes	19	4.87222	2.66776	-6.53621	3.68339
1	5	18	2476	1236	12.601	CD4 Naive	4	1.88404	8.77994	11.1456	-0.861308
1	5	18	7806	2372	4.77838	CD14+ Monocytes	19	5.05559	2.84412	-6.83881	3.47752
1	5	18	7847	2373	4.68969	CD14+ Monocytes	19	5.72009	2.93972	-7.12112	2.66437
1	5	18	3752	1404	6.90299	B Naive	14	-3.32712	-12.1146	-7.27741	6.2575
1	5	18	1949	713	10.8774	B Naive	14	-3.10461	-11.3504	-6.57269	7.12422
1	5	18	4550	1738	6.76923	NK dim	4	1.94926	9.10023	11.6425	-8.7284
1	5	18	17357	3630	5.04119	CD14+ Monocytes	19	4.83019	3.01281	-6.81259	3.87188
1	5	18	9849	3200	2.96477	NK dim	22	4.00386	7.59036	13.4724	6.51016
1	5	18	11158	2821	5.09948	CD14+ Monocytes	19	5.65089	3.09354	-7.23973	2.85819
1	5	18	4185	1293	7.50299	B Naive	14	-3.31737	-11.4238	-6.60496	7.07357
1	5	18	4623	1311	6.68397	B Naive	14	-3.34718	-11.4736	-6.64426	6.97425
1	5	18	1686	843	15.1246	CD4 Naive	6	1.18962	4.12488	7.26109	10.1087
1	5	18	14554	3318	7.64051	CD16+ Monocytes	19	6.05738	4.50337	-9.15195	-3.38004
1	5	18	13357	3262	4.7915	CD14+ Monocytes	19	4.87088	3.10143	-6.89557	3.79938
1	5	18	7311	2133	6.40131	CD4 Memory	5	-4.01537	2.83204	-5.30924	-3.06715
1	5	18	14635	3259	8.10386	CD14+ Monocytes	19	5.13004	2.95957	-6.9736	3.41
1	5	18	4950	1483	12.5253	B Naive	11	-0.784292	-14.1946	-12.6655	-1.06461
1	5	18	4635	1902	6.25674	NK dim	4	1.07398	9.47634	11.1062	-8.28761
1	5	18	2692	979	10.0669	B Naive	14	-3.01172	-11.4747	-6.38878	7.81412
1	5	18	9349	2569	3.31586	CD16+ Monocytes	19	6.16187	4.67812	-6.20195	-12.4466
1	5	18	3806	1371	5.7278	CD14+ Monocytes	19	4.86113	1.9089	-5.86927	3.56568
1	5	18	4504	1404	6.46092	B Naive	14	-3.33259	-11.6193	-7.05949	6.22395
1	5	18	9427	2486	5.59033	CD16+ Monocytes	19	5.8256	4.18539	-9.15817	-2.85449
1	5	18	6774	1863	7.15973	CD14+ Monocytes	19	4.84621	2.62032	-6.45261	3.82562
1	5	18	19768	3787	4.55281	CD14+ Monocytes	19	4.7555	3.07255	-6.78953	3.87691
1	5	18	5911	1931	6.90239	CD4 Memory	2	-4.13564	0.443071	-3.32521	-2.75743
1	5	18	11631	2909	8.34838	CD16+ Monocytes	19	6.33491	4.80249	-6.19194	-12.5782
1	5	18	8795	2361	7.73167	CD14+ Monocytes	19	4.69949	2.62403	-6.4791	3.85813
1	5	18	5011	1937	5.94692	NK dim	4	1.8094	10.629	11.293	-9.30937
1	5	18	3501	1414	10.6255	NK dim	4	0.385725	8.48263	8.68898	-0.334421
1	5	18	2245	1187	7.08241	CD4 Memory	22	2.96878	5.47477	-10.8436	-0.0625892
1	5	18	9224	2645	4.9111	CD14+ Monocytes	19	5.09734	2.35472	-6.30161	3.39293
1	5	18	17745	3596	5.96788	CD14+ Monocytes	19	5.27594	3.52741	-8.39473	2.89561
1	5	18	13929	3015	4.59473	CD14+ Monocytes	19	4.98895	2.32756	-6.22256	3.57054
1	5	18	8680	1926	5.89862	CD4 Memory	2	-3.12803	-0.993221	1.9658	3.67737
1	5	18	3294	701	44.9909	Platelet	16	4.82129	-7.30211	-13.726	-0.261108
1	5	18	7266	1992	7.92733	CD4 Memory	2	-3.87808	-0.465484	-2.754	-2.03531
1	5	18	11644	2971	7.05084	CD16+ Monocytes	19	5.98924	4.46512	-9.16649	-3.26309
1	5	18	11551	2935	4.12951	CD16+ Monocytes	19	6.29406	4.71911	-6.19931	-12.5776
1	5	18	13699	3280	6.56252	CD14+ Monocytes	19	5.3707	2.82683	-7.01155	2.92742
1	5	18	9071	2894	9.3154	CD4 Memory	22	-7.34243	4.3288	-10.9915	-0.107041
1	5	18	7857	2247	7.38195	CD8 Naive	8	-8.31216	-3.10129	3.78333	-8.83124
1	5	18	8277	1630	29.6968	CD4 Memory	2	-2.59044	-0.826197	1.91169	4.26759
1	5	18	7563	2172	4.70713	CD16+ Monocytes	19	5.76249	3.85075	-8.21785	2.45616
1	5	18	34915	5278	6.07762	CD14+ Monocytes	19	5.26436	3.34114	-8.44885	2.89214
1	5	18	14834	3193	3.73466	CD16+ Monocytes	19	5.77107	4.12799	-7.81344	1.9661
1	5	18	12649	3010	4.48257	CD14+ Monocytes	19	5.4665	3.22959	-7.45293	2.92998
1	5	18	7255	1867	9.24879	B Memory	14	-0.908879	-11.1366	-7.9833	6.94325
1	5	18	32206	4829	7.28125	NK bright	22	3.67422	5.58359	-10.5209	11.4848
1	5	18	13912	2903	6.50518	CD14+ Monocytes	19	4.622	2.45834	-6.08188	3.93784
1	5	18	17531	3349	6.30312	Dendritic cell	19	6.85356	-2.13193	-12.4703	1.26681
1	5	18	4080	1443	5.26961	CD4 Memory	5	-7.45465	2.94844	-9.84915	-8.42014
1	5	18	2287	1150	11.6747	CD4 Naive	4	2.00683	6.8201	10.7286	0.819872
1	5	18	15041	3299	5.95705	CD14+ Monocytes	19	5.31688	3.1973	-7.49941	3.23739
1	5	18	4594	1643	6.7697	CD8 Memory	10	-2.01764	5.38916	1.54284	1.19986
1	5	18	1805	904	13.6842	CD4 Naive	6	1.55241	5.55613	9.3255	2.00036
1	5	18	619	434	3.06947	CD4 Naive	6	1.32289	8.30412	9.89742	-0.661272
1	5	18	11604	2888	6.1789	CD14+ Monocytes	19	5.06862	3.00484	-7.52947	2.46625
1	5	18	6115	1788	8.92886	CD4 Memory	5	-3.5334	2.77125	-5.23442	-2.81849
1	5	18	3560	1132	10.2528	B Naive	14	-2.92902	-12.0495	-7.39294	7.11338
1	5	18	15968	3384	7.05787	CD14+ Monocytes	19	5.59998	2.79336	-6.85192	2.82928
1	5	18	12842	2818	6.18284	CD16+ Monocytes	19	5.26051	3.63353	-7.78035	3.33446
1	5	18	5702	1588	8.36549	B Naive	14	-3.17576	-12.4117	-7.6209	5.79297
1	5	18	7116	2122	5.78977	CD14+ Monocytes	19	5.16223	3.31324	-7.69605	2.98518
1	5	18	4406	1436	8.69269	B Naive	14	-2.97361	-12.2858	-7.59695	6.52084
1	5	18	5073	1999	5.44057	NK dim	4	1.96663	9.97972	11.4635	-9.15458
1	5	18	16011	3368	6.34564	CD14+ Monocytes	19	4.69781	2.10921	-5.86307	3.99593
1	5	18	8190	2436	3.34554	CD14+ Monocytes	19	5.00617	3.42002	-7.54066	3.54207
1	5	18	3774	1187	5.93535	B Naive	14	-3.44679	-11.6906	-6.9359	6.44817
1	5	18	10616	2620	8.46835	CD14+ Monocytes	19	5.49659	3.48207	-7.85401	2.67484
1	5	18	13551	3184	6.42757	CD14+ Monocytes	19	4.91894	3.04576	-6.94659	3.65246
1	5	18	19654	3344	8.70052	Dendritic cell	19	6.79228	-1.97366	-12.7687	1.09322
1	5	18	3413	1289	7.41283	CD8 Memory	10	-1.90298	4.51193	3.11155	1.08458
1	5	18	2019	932	22.2387	CD4 Naive	16	4.44505	-5.73537	0.516237	-13.4866
1	5	18	4220	1600	6.04265	CD8 Memory	10	-1.95992	5.07956	2.01082	1.21165
1	5	18	14112	3083	6.03033	CD14+ Monocytes	19	4.77189	3.20755	-7.60882	3.42919
1	5	18	6893	2122	5.71594	CD14+ Monocytes	19	4.80239	2.20269	-6.14727	3.45194
1	5	18	11857	2838	6.08923	CD14+ Monocytes	19	4.87669	2.9269	-6.81152	3.66859
1	5	18	4224	1419	8.14394	B Naive	14	-3.35854	-11.8259	-7.20747	6.40558
1	5	18	6449	2012	4.26423	CD14+ Monocytes	19	5.59872	2.51137	-6.9222	2.58927
1	5	18	11914	2792	5.08645	CD14+ Monocytes	19	4.6857	2.59852	-6.26463	3.96697
1	5	18	12952	3036	8.77857	CD16+ Monocytes	19	6.28904	4.72506	-6.197	-12.4933
1	5	18	6624	2275	6.44626	CD4 Memory	22	3.73222	7.62437	11.76	2.32959
1	5	18	5117	1932	8.81376	NK dim	4	1.56406	11.655	10.1798	-10.7759
1	5	18	17810	3345	7.40034	NK bright	22	4.00562	5.6342	-10.0827	11.6279
1	5	18	3532	1204	9.59796	B Naive	14	-2.95173	-11.9242	-6.61217	7.44478
1	5	18	3466	1408	19.3595	CD4 Naive	4	1.695	9.10573	9.40382	-0.683448
1	5	18	10189	2652	9.45137	CD4 Memory	22	-7.14103	4.29462	-10.8853	-0.0049686
1	5	18	16424	3249	4.99269	CD14+ Monocytes	19	4.70792	2.98482	-6.5679	3.93169
1	5	18	7444	1947	7.73778	B Naive	14	-3.07861	-12.2806	-7.60823	6.00807
1	5	18	20063	3744	6.30514	CD14+ Monocytes	19	5.37866	2.1135	-11.4947	1.87698
1	5	18	6624	1844	7.39734	CD4 Memory	2	-3.72774	0.0168321	-2.97057	-2.05186
1	5	18	7631	2062	6.44739	CD14+ Monocytes	19	4.96959	2.21469	-6.08301	3.47428
1	5	18	2747	1106	8.7004	CD14+ Monocytes	13	4.79042	2.02247	-3.44485	-5.07832
1	5	18	6701	2217	10.2074	NK dim	4	0.720646	9.62689	3.60963	-13.7822
1	5	18	3722	1225	5.15852	B Naive	14	-3.24328	-12.3104	-7.55573	5.8744
1	5	18	4464	1362	5.51075	B Naive	14	-3.45674	-11.7587	-7.01329	6.31239
1	5	18	15191	3296	5.86531	CD14+ Monocytes	19	4.9114	2.54657	-6.91283	3.70308
1	5	18	12450	3027	5.55823	CD14+ Monocytes	19	5.37425	3.4272	-7.95904	3.17568
1	5	18	2889	1297	16.2686	CD4 Naive	4	1.67164	9.96482	10.7595	-1.83487
1	5	18	1732	833	23.3834	CD4 Naive	6	1.38979	4.77243	7.61106	9.90153
1	5	18	12850	3128	5.75097	CD14+ Monocytes	19	4.97329	3.38827	-7.50871	3.59977
1	5	18	23894	4279	5.04729	CD14+ Monocytes	19	4.67	2.97247	-7.52373	3.4031
1	5	18	5970	1680	6.53266	B Naive	14	-3.46375	-12.0747	-7.35047	6.01224
1	5	18	7124	2153	6.47108	CD8 Memory	10	-1.82813	5.32158	1.61468	1.13925
1	5	18	2834	1305	6.73959	CD4 Memory	8	-3.84508	6.69602	-9.23117	-0.244391
1	5	18	16538	3405	6.12529	CD14+ Monocytes	19	5.14883	2.52727	-7.65707	3.2443
1	5	18	7434	2354	4.95023	CD4 Memory	3	-8.78476	3.28755	-10.6367	-10.3724
1	5	18	5005	1848	7.29271	NK dim	4	1.86709	8.35769	11.8109	-8.55241
1	5	18	17129	3363	7.40849	Dendritic cell	19	6.82024	-2.01669	-12.4275	1.30998
1	5	18	8409	2354	5.44655	CD14+ Monocytes	19	5.48379	2.95895	-7.09059	2.94964
1	5	18	9451	2607	7.50185	CD14+ Monocytes	19	5.56367	2.72805	-6.89926	2.7141
1	5	18	4823	1617	8.12772	CD14+ Monocytes	19	5.214	2.82712	-7.36458	2.76525
1	5	18	5859	1503	9.4214	B Naive	14	-3.23246	-12.2462	-7.36487	6.1937
1	5	18	4511	1832	4.43361	CD4 Memory	3	-8.53274	3.28868	-10.4226	-10.0558
1	5	18	11341	2710	4.75267	CD14+ Monocytes	19	5.30945	3.16138	-7.45332	3.3182
1	5	18	5134	2015	10.0312	NK dim	4	1.68305	9.54875	11.308	-8.57065
1	5	18	18936	3851	7.58344	CD14+ Monocytes	19	4.79284	2.48838	-7.20482	2.66276
1	5	18	8697	2322	3.8634	CD14+ Monocytes	19	5.5964	2.83529	-6.97367	2.88623
1	5	18	9580	2244	7.05637	CD4 Memory	5	-9.44899	-0.146549	-1.60258	-2.99637
1	5	18	15592	3448	6.1057	CD14+ Monocytes	19	5.22933	2.96954	-7.10373	3.30186
1	5	18	2048	822	5.81055	CD4 Memory	2	-3.19599	-2.14186	2.224	4.66793
1	5	18	3827	1202	7.91743	B Naive	14	-3.39994	-11.6442	-6.67327	6.69963
1	5	18	7256	2300	3.74862	CD14+ Monocytes	19	5.68261	2.69873	-6.8998	2.69782
1	5	18	7714	2201	5.2113	CD14+ Monocytes	19	5.19248	1.82275	-6.01329	3.31108
1	5	18	6804	1851	6.79012	CD4 Memory	2	-3.09844	-1.13033	1.95474	3.65736
1	5	18	10125	2686	2.93333	CD14+ Monocytes	19	4.89073	2.80173	-6.69055	3.8033
1	5	18	7344	2151	9.40904	CD14+ Monocytes	19	5.513	3.03851	-7.44675	2.48214
1	5	18	13697	3396	7.80463	B Naive	14	-2.84713	-11.6307	-8.74124	4.33503
1	5	18	5611	1864	5.25753	CD14+ Monocytes	19	5.53043	3.05575	-7.6548	2.4773
1	5	18	2805	1064	9.12656	CD14+ Monocytes	19	4.94379	2.34959	-6.71513	2.83141
1	5	18	12423	2873	4.96659	pDC	23	5.92933	-10.6324	-15.7284	2.04549
1	5	18	3360	1333	6.875	CD14+ Monocytes	13	5.81531	2.40731	-7.06689	2.13688
1	5	18	11286	2705	6.38845	CD14+ Monocytes	19	4.64142	2.82037	-6.38099	3.97978
1	5	18	3762	1348	5.3429	CD14+ Monocytes	19	5.68972	2.85858	-7.36372	2.17758
1	5	18	4234	1781	11.4077	NK dim	4	1.88263	11.4463	10.8964	-9.1375
1	5	18	1818	769	19.2519	B Naive	11	-1.21896	-14.0141	-9.63983	7.55716
1	5	18	10555	2675	7.18143	CD14+ Monocytes	19	4.72605	2.22628	-6.13478	3.91375
1	5	18	3916	1287	6.56282	B Naive	14	-3.28716	-12.1251	-7.41707	6.12591
1	5	18	4604	1546	10.2085	CD4 Memory	5	-8.17557	0.148827	0.146259	-9.4635
1	5	18	10872	2809	3.88153	CD14+ Monocytes	19	5.42899	3.00586	-6.99939	3.05742
1	5	18	9747	2538	4.09357	CD14+ Monocytes	19	4.71902	2.69947	-6.5845	3.86716
1	5	18	5701	1961	20.4526	NK dim	4	1.7718	9.45353	11.451	-8.48502
1	5	18	5733	1622	5.86081	CD4 Memory	2	-3.59805	-1.12521	2.91461	0.0815199
1	5	18	10588	2445	3.96675	CD4 Memory	5	-3.22422	2.8107	-4.92483	-2.64099
1	5	18	5022	1862	9.21943	NK dim	4	1.94798	9.30515	11.5998	-8.69567
1	5	18	11848	2820	8.17016	CD14+ Monocytes	19	5.37022	3.63101	-8.06946	2.82763
1	5	18	14044	3058	5.44717	CD14+ Monocytes	19	4.60377	2.33829	-6.27597	3.92528
1	5	18	13546	3191	5.07161	CD14+ Monocytes	19	5.55162	3.41201	-7.73992	2.96472
1	5	18	8415	2180	3.74332	CD4 Memory	3	-6.76326	2.02259	-5.2305	-10.4197
1	5	18	6164	1762	9.44192	CD4 Memory	5	-1.82071	3.46269	3.01565	0.852049
1	5	18	5328	1452	7.09459	B Naive	14	-3.42155	-11.9779	-7.15676	6.24603
1	5	18	8823	2305	4.97563	CD14+ Monocytes	19	4.93982	2.21663	-5.87908	4.09912
1	5	18	7712	2090	4.68102	CD4 Memory	5	-3.16003	2.77542	-5.05898	-2.47411
1	5	18	6362	1983	4.35398	CD16+ Monocytes	19	5.63576	3.44224	-7.71267	3.27029
1	5	18	3437	1078	8.93221	B Naive	14	-3.28227	-11.8793	-6.94395	6.70951
1	5	18	10625	268	0.0470588	CD4 Naive	20	0.327067	-7.95146	-4.99776	13.1124
1	5	18	12617	2783	4.41468	CD14+ Monocytes	19	4.84943	1.87675	-5.75042	4.40725
1	5	18	4946	2064	7.9256	NK dim	4	1.3604	11.8528	9.6275	-11.5652
1	5	18	11930	2886	3.70495	CD14+ Monocytes	19	4.69207	2.38124	-6.14594	3.81112
1	5	18	6330	1651	5.86098	CD4 Memory	2	-3.0694	0.748706	-3.30971	-1.64161
1	5	18	12335	2885	6.41265	CD14+ Monocytes	19	4.72432	2.40397	-6.25998	3.72555
1	5	18	6514	1955	5.87964	CD14+ Monocytes	19	5.54078	3.32806	-7.72031	2.74048
1	5	18	4655	1257	6.29431	B Naive	14	-3.34222	-11.5174	-6.49892	7.07136
1	5	18	503	255	10.338	Platelet	16	5.25136	-5.24011	-4.30356	10.8224
1	5	18	1053	359	59.2593	CD4 Naive	15	3.45939	-2.00346	-3.61889	9.08298
1	5	18	11847	2925	5.46974	CD14+ Monocytes	19	5.21295	3.27886	-7.72835	3.27671
1	5	18	14165	3259	8.69749	CD14+ Monocytes	19	5.22195	2.99066	-7.19242	3.22119
1	5	18	9607	2734	10.4507	CD14+ Monocytes	19	5.00349	3.24385	-7.64856	3.35126
1	5	18	8095	2323	6.07783	CD14+ Monocytes	19	4.79756	2.31959	-6.21391	3.85717
1	5	18	3153	1196	12.4643	CD4 Memory	5	-3.23446	2.2612	-5.05303	-2.42751
1	5	18	16714	3437	5.27103	CD16+ Monocytes	19	5.80082	4.29922	-9.18852	-2.99956
1	5	18	6228	1704	21.6763	CD14+ Monocytes	13	5.87987	2.30198	-6.96367	2.09058
1	5	18	3885	1322	7.77349	B Naive	14	-3.31487	-11.959	-7.18038	6.4836
1	5	18	17378	3653	6.4737	CD14+ Monocytes	19	5.38877	2.83981	-7.46235	2.35198
1	5	18	12946	2917	5.18307	CD14+ Monocytes	19	5.62602	3.93498	-8.26416	2.58599
1	5	18	7800	1898	3.58974	CD4 Memory	2	-3.07089	0.0633318	-3.12777	-1.21208
1	5	18	9937	2640	6.54121	CD14+ Monocytes	19	4.95487	2.83543	-6.84783	3.5874
1	5	18	9654	2551	4.54734	CD14+ Monocytes	19	5.82426	4.03669	-8.23444	2.45712
1	5	18	14459	3264	6.03085	CD16+ Monocytes	19	5.53727	3.89307	-8.28672	2.75505
1	5	18	15030	3411	5.24285	CD16+ Monocytes	19	6.25475	4.78668	-6.19113	-12.5569
1	5	18	8690	2366	6.01841	CD14+ Monocytes	19	5.4811	2.73287	-7.01979	2.8767
1	5	18	11238	2754	10.6158	CD16+ Monocytes	19	5.83133	4.25057	-9.18078	-2.99612
1	5	18	13261	2987	5.22585	CD14+ Monocytes	19	4.9189	2.87783	-6.7409	3.76681
1	5	18	7402	2271	3.95839	CD14+ Monocytes	19	5.48948	3.04242	-7.32874	2.95677
1	5	18	8257	2276	7.00012	CD14+ Monocytes	13	5.10166	2.00748	-6.15344	3.30552
1	5	18	9657	2688	6.45128	CD14+ Monocytes	19	5.35571	2.65015	-7.42357	2.2083
1	5	18	5281	1451	7.83942	B Naive	14	-3.45941	-11.9026	-7.37902	5.86968
1	5	18	13254	2816	13.5054	CD8 Memory	10	-2.43197	4.99862	2.06624	1.03987
1	5	18	12317	2895	15.2878	CD14+ Monocytes	19	5.18162	2.98351	-7.24062	3.1997
1	5	18	5651	2033	13.7852	CD4 Memory	16	-9.29066	2.47275	-0.808335	-12.3217
1	5	18	12532	2751	7.58857	B Naive	14	-3.19276	-12.4116	-7.65848	5.73712
1	5	18	1076	242	56.4126	Platelet	16	4.19295	-6.07519	-0.75197	-14.6831
1	5	18	10881	2908	5.72558	CD16+ Monocytes	19	5.44277	3.80009	-8.29185	2.78835
1	5	18	5554	1985	8.46237	CD14+ Monocytes	19	5.07947	2.48723	-7.26846	0.499614
1	5	18	11808	2942	4.2937	CD16+ Monocytes	19	6.1935	4.76091	-6.19755	-12.4712
1	5	18	5627	1566	7.67727	B Naive	14	-2.88575	-12.6814	-7.69691	5.7596
1	5	18	12237	3003	3.18706	CD14+ Monocytes	19	5.00043	3.08494	-7.32955	3.482
1	5	18	3597	1157	11.7876	CD14+ Monocytes	13	5.36275	2.58917	-7.08083	0.733842
1	5	18	9443	2523	8.40834	CD14+ Monocytes	19	4.9844	2.90974	-7.18254	2.97827
1	5	18	4598	1749	8.72118	NK dim	4	1.69775	10.7038	11.1596	-8.82429
1	5	18	10806	2720	4.25689	CD14+ Monocytes	19	4.77122	2.1864	-5.86642	4.08757
1	5	18	11273	2941	5.18939	CD16+ Monocytes	19	6.07637	4.56687	-9.14938	-3.35437
1	5	18	11143	2826	5.8871	CD14+ Monocytes	19	5.14856	3.56514	-7.96579	3.15781
1	5	18	5191	1411	7.55153	CD4 Memory	2	-3.37262	-1.24181	2.09295	3.52643
1	5	18	19381	4055	7.82725	CD14+ Monocytes	19	4.65759	2.68779	-6.60208	3.83608
1	5	18	4529	1884	7.61758	NK dim	4	1.6515	11.3018	10.6638	-10.0102
1	5	18	7914	2221	6.31792	CD14+ Monocytes	19	4.94414	2.83896	-6.73256	3.74233
1	5	18	10015	2835	5.62157	CD14+ Monocytes	19	5.32462	3.03187	-7.22695	3.10226
1	5	18	5075	1831	6.60099	NK dim	4	1.79696	9.73085	11.374	-8.48546
1	5	18	10623	2815	5.2151	CD14+ Monocytes	19	5.72765	2.97857	-7.17571	2.60975
1	5	18	4183	1607	8.29548	NK dim	4	1.78291	10.0291	11.3469	-8.53601
1	5	18	8255	2162	9.71532	CD14+ Monocytes	19	5.69729	2.75306	-6.83809	2.70536
1	5	18	1085	230	53.4562	Platelet	16	4.71984	-5.82038	-1.44376	-14.8601
1	5	18	15502	3327	6.79912	CD14+ Monocytes	19	5.40032	2.0555	-11.4302	1.83093
1	5	18	11355	2818	4.92294	CD16+ Monocytes	19	6.20511	4.72525	-6.16786	-12.5066
1	5	18	5266	1892	7.9567	NK dim	4	1.66936	11.5212	10.8628	-9.10813
1	5	18	6053	2008	5.13795	CD14+ Monocytes	19	5.76229	2.77904	-7.02864	2.47621
1	5	18	4886	1684	5.19853	B Naive	14	0.0446553	-14.8028	-12.9302	-2.72272
1	5	18	18934	3537	5.8836	Dendritic cell	19	6.74609	-1.78329	-12.1667	1.46766
1	5	18	9370	2471	4.70651	pDC	23	5.91548	-10.5249	-15.7966	1.93528
1	5	18	6486	1724	4.57909	CD4 Memory	2	-3.38623	-0.0955006	-2.97721	-1.62538
1	5	18	16592	3156	6.22589	CD16+ Monocytes	19	6.22897	4.75295	-6.19737	-12.5242
1	5	18	15006	3332	5.4045	CD14+ Monocytes	19	5.04356	3.39596	-7.60184	3.47611
1	5	18	29720	4705	4.59287	CD14+ Monocytes	19	4.71812	2.82703	-6.45664	3.93342
1	5	18	4883	1558	6.63527	CD14+ Monocytes	13	6.01834	2.33246	-6.88308	2.16558
1	5	18	5520	1728	6.23188	CD8 Memory	10	-2.06925	5.11593	1.93423	1.17314
1	5	18	7895	2119	7.9924	B Naive	14	-3.33299	-11.8998	-7.27354	6.27595
1	5	18	20306	4047	4.90988	CD14+ Monocytes	19	4.79374	2.88871	-6.69814	3.85119
1	5	18	5685	1468	6.31486	B Naive	14	-3.43068	-11.8175	-7.16535	6.04952
1	5	18	7475	1909	6.1806	B Memory	14	-0.4752	-11.0693	-8.11336	6.71304
1	5	18	3414	1164	6.09256	B Naive	14	-3.02947	-12.1563	-7.43988	6.48505
1	5	18	15961	3280	5.06234	CD14+ Monocytes	19	4.81963	3.0703	-6.87482	3.84638
1	5	18	40552	5699	6.6088	CD14+ Monocytes	19	5.0517	3.43595	-7.84571	2.89496
1	5	18	4070	1413	8.62408	CD14+ Monocytes	19	5.8469	2.66358	-7.2063	2.21722
1	5	18	4599	1878	10.0022	CD4 Memory	22	2.9516	5.52805	-11.0037	0.190349
1	5	18	5505	1699	42.5976	NK bright	22	3.8439	5.63775	-7.8857	11.6533
1	5	18	15558	3137	8.41368	Dendritic cell	19	6.83991	-2.11057	-12.4174	1.29992
1	5	18	15945	3364	6.03951	CD14+ Monocytes	19	4.67205	2.57477	-6.4322	3.88677
1	5	18	4982	1530	8.87194	B Naive	14	-3.26958	-11.9491	-7.19307	6.60188
1	5	18	5232	1899	4.62538	CD4 Memory	5	-2.77055	4.04091	-5.63606	-2.59683
1	5	18	6256	1763	7.78453	CD8 Naive	2	-2.90413	-3.06234	3.55946	4.43295
1	5	18	1058	243	52.552	Platelet	16	4.52204	-6.17876	-1.24733	-14.8669
1	5	18	3941	1213	6.97792	B Naive	14	-3.20213	-12.1415	-7.27221	6.32679
1	5	18	2293	1074	15.133	CD8 Memory	8	-2.81341	7.3395	-10.1214	1.018
1	5	18	14362	3292	5.10375	CD14+ Monocytes	19	5.27136	3.46364	-7.86065	3.2035
1	5	18	4552	1402	11.0501	B Naive	14	-3.39565	-11.5643	-6.64505	7.00677
1	5	18	24120	4166	8.80597	Dendritic cell	19	6.85377	-1.96943	-12.3948	1.39019
1	5	18	2327	782	8.59476	Platelet	16	4.96308	-7.65689	-15.6472	0.348001
1	5	18	35027	5229	8.67902	CD4 Memory	22	3.43088	5.64484	-9.43377	11.8114
1	5	18	6646	2012	4.98044	CD4 Memory	3	-8.30505	1.29732	-4.91219	-3.33123
1	5	18	4459	1356	4.41803	CD4 Memory	2	-3.06119	-2.88698	3.09919	5.62197
1	5	18	6891	2055	6.06588	CD14+ Monocytes	19	5.18102	3.14764	-7.4578	3.35314
1	5	18	4419	1552	9.48178	NK dim	4	1.23547	7.54471	8.67572	-2.33917
1	5	18	2202	981	23.7965	CD4 Naive	6	1.58385	4.68088	8.02868	10.2155
1	5	18	16496	3169	8.46266	Dendritic cell	19	6.87819	-2.13104	-12.5356	1.24411
1	5	18	9732	2252	5.24044	CD4 Memory	2	-3.86098	0.0335411	-2.99823	-2.09248
1	5	18	9658	2672	4.60758	CD14+ Monocytes	19	4.79774	2.49352	-6.46444	3.80073
1	5	18	13566	3097	7.52617	CD14+ Monocytes	19	5.05465	2.84191	-7.68088	3.20285
1	5	18	3317	1120	9.19506	B Naive	14	-2.93473	-11.4466	-6.86311	8.2377
1	5	18	4870	1439	6.26283	B Naive	14	-2.8104	-12.4384	-7.35939	6.40316
1	5	18	6013	2054	7.15117	NK dim	4	0.129469	9.58124	3.31153	-13.87
1	5	18	11024	2662	5.61502	CD14+ Monocytes	19	4.7101	2.74087	-6.78834	3.68873
1	5	18	10138	2682	6.61866	CD14+ Monocytes	19	4.79561	2.86753	-6.80334	3.67558
1	5	18	6103	2055	12.8298	CD4 Memory	22	3.51169	5.60128	-9.11953	11.8232
1	5	18	8486	2220	8.5317	CD14+ Monocytes	19	5.27988	3.44167	-7.87463	2.94542
1	5	18	4897	1366	11.9665	B Naive	11	-2.88301	-12.1637	-7.43357	6.44402
1	5	18	1601	309	54.7158	Platelet	16	4.79509	-6.08296	-1.7736	-14.8496
1	5	18	3756	1272	6.33653	CD14+ Monocytes	13	6.02205	1.65989	-5.73256	-4.69498
1	5	18	11011	2902	4.16856	CD14+ Monocytes	19	4.99483	2.97409	-7.04609	3.56354
1	5	18	10882	2797	5.84451	CD14+ Monocytes	19	5.06599	3.37139	-7.5625	3.45077
1	5	18	10933	2836	4.22574	CD14+ Monocytes	19	5.48733	2.88413	-6.97417	2.97145
1	5	18	6068	1932	4.21885	CD14+ Monocytes	19	5.00522	2.73119	-6.81777	3.26213
1	5	18	5874	1663	4.86891	CD4 Memory	5	-3.79863	1.04687	-3.83554	-2.82633
1	5	18	3372	1140	7.29537	B Naive	14	-3.04744	-11.5635	-6.79196	7.82937
1	5	18	13007	3031	4.56677	CD14+ Monocytes	19	5.16854	3.16602	-7.19544	3.53206
1	5	18	9637	2800	5.94583	CD14+ Monocytes	19	5.1273	3.02737	-7.56422	2.58338
1	5	18	18272	3682	5.14448	CD16+ Monocytes	19	5.92842	4.48718	-9.1843	-3.15537
1	5	18	5118	1450	11.6843	B Naive	14	-3.41615	-12.0378	-7.34938	5.92167
1	5	18	4123	1195	8.56173	B Naive	14	-3.31909	-11.3704	-6.53148	6.98103
1	5	18	7304	1848	9.93976	CD4 Memory	5	-3.41134	2.55209	-4.79177	-2.69068
1	5	18	9832	2616	6.25509	CD14+ Monocytes	19	5.36867	2.58388	-7.4009	2.21854
1	5	18	15852	3250	8.52889	CD16+ Monocytes	19	6.03355	4.5839	-9.16949	-3.23698
1	5	18	5093	2013	7.42195	NK dim	4	1.85047	10.1361	11.3563	-8.5327
1	5	18	18801	3707	5.40397	CD14+ Monocytes	19	5.21266	3.59681	-8.13191	3.13043
1	5	18	13622	2999	4.70562	CD14+ Monocytes	19	4.97584	2.22266	-6.21783	3.53327
1	5	18	3960	1428	4.21717	B Naive	14	-2.98952	-12.2026	-7.5742	6.51022
1	5	18	13643	2750	8.17269	Dendritic cell	19	6.82439	-2.16565	-12.5061	1.22172
1	5	18	10261	2760	3.19657	CD14+ Monocytes	19	4.92831	2.48431	-6.3052	3.7056
1	5	18	14711	3128	5.52648	CD14+ Monocytes	19	4.76945	3.0058	-6.85663	3.81438
1	5	18	12205	2977	4.55551	CD14+ Monocytes	19	5.34994	3.58971	-8.00816	3.11442
1	5	18	13325	2904	5.81614	CD14+ Monocytes	19	5.48658	2.85623	-6.94961	2.82928
1	5	18	9374	2442	5.02454	CD14+ Monocytes	19	5.00996	2.69811	-6.65532	3.73599
1	5	18	12581	2976	6.8675	CD14+ Monocytes	19	5.67441	2.88384	-6.98764	2.74452
1	5	18	2946	1133	19.0767	CD14+ Monocytes	13	5.96669	2.55068	-7.2668	1.85889
1	5	18	3267	1150	4.31589	B Naive	14	-3.23604	-12.3676	-7.52692	5.88333
1	5	18	2277	936	9.44225	CD4 Memory	1	-3.74175	-1.87885	3.37612	0.584189
1	5	18	7474	2254	5.25823	CD14+ Monocytes	19	5.58817	3.45346	-7.99339	2.78906
1	5	18	1162	630	21.7728	CD4 Naive	6	1.36343	4.17154	7.52246	10.3541
1	5	18	21330	4213	4.8992	CD16+ Monocytes	19	5.57868	3.78691	-7.75449	3.36559
1	5	18	2744	1154	7.28863	CD14+ Monocytes	19	5.52756	3.13478	-7.43836	2.14131
1	5	18	4447	1318	8.5226	B Naive	14	-3.17769	-11.7275	-6.94522	6.86027
1	5	18	13807	3150	6.04041	CD14+ Monocytes	19	4.85726	2.70889	-6.90225	3.6891
1	5	18	4986	1564	10.3089	CD14+ Monocytes	19	5.36595	2.55288	-7.05722	2.57233
1	5	18	11813	2856	5.22306	CD14+ Monocytes	19	4.935	2.65212	-6.49912	3.64259
1	5	18	7658	2013	7.75659	CD4 Memory	5	-3.60026	2.73806	-5.16901	-2.86846
1	5	18	3279	1108	6.98384	B Naive	14	-3.26177	-11.7864	-7.0022	6.65086
1	5	18	2662	1143	4.69572	CD14+ Monocytes	13	5.78627	2.75213	-8.42618	-5.58014
1	5	18	12581	3214	4.77704	CD16+ Monocytes	19	6.20644	4.66131	-6.19661	-12.4326
1	5	18	12738	3048	4.59256	CD14+ Monocytes	19	4.95639	2.99805	-7.02475	3.68992
1	5	18	16196	3404	8.20573	CD14+ Monocytes	19	5.386	2.7016	-7.63722	2.80738
1	5	18	8053	2244	5.06643	CD16+ Monocytes	19	5.92196	4.48853	-9.19049	-3.15372
1	5	18	2312	1065	3.07093	CD8 Memory	8	-3.88543	7.43674	-10.9909	-0.605852
1	5	18	1184	649	6.58784	CD4 Memory	5	-4.08529	1.60085	-4.91224	-2.66506
1	5	18	4751	1655	4.37803	CD14+ Monocytes	19	5.02756	2.37839	-6.04292	4.252
1	5	18	6908	1798	8.85929	B Naive	14	-3.35421	-11.8875	-7.39992	5.89995
1	5	18	12115	3039	5.18366	CD14+ Monocytes	19	5.38748	2.75426	-6.82686	3.05586
1	5	18	13399	2949	4.88842	CD14+ Monocytes	19	4.80595	2.02657	-5.82808	4.18399
1	5	18	4417	1337	6.18067	B Naive	14	-3.0143	-12.1388	-7.74	6.96627
1	5	18	3605	1423	5.99168	CD14+ Monocytes	19	5.36079	3.48151	-7.65335	2.31614
1	5	18	7801	1940	32.06	CD14+ Monocytes	13	5.78656	2.67004	-7.24856	1.92988
1	5	18	13576	3098	4.91308	CD16+ Monocytes	19	5.90742	4.2254	-9.17256	-3.3246
1	5	18	6854	1760	4.94602	B Naive	14	-3.41216	-12.2274	-7.50584	5.75355
1	5	18	1834	849	25.5725	CD4 Naive	6	1.63886	5.12128	8.07993	9.92675
1	5	18	17058	3503	4.68402	CD14+ Monocytes	19	4.78214	2.98484	-7.02706	3.82372
1	5	18	14435	3558	6.69207	NK dim	25	-0.292044	-12.284	-11.3805	1.41611
1	5	18	6528	2081	4.77941	CD14+ Monocytes	19	5.37933	2.29711	-6.68113	2.90763
1	5	18	4568	1473	7.18039	B Naive	14	-3.13639	-12.1605	-7.57356	6.11398
1	5	18	9859	2610	7.4754	CD14+ Monocytes	19	5.12784	2.90154	-7.06807	3.35314
1	5	18	7936	1849	4.90171	CD4 Memory	2	-3.40302	-0.0552432	-2.99754	-1.69264
1	5	18	1501	308	60.9594	Platelet	16	4.6099	-6.33143	-1.63891	-14.8903
1	5	18	13219	3024	5.09116	CD14+ Monocytes	19	4.55707	2.28732	-6.0653	3.90991
1	5	18	14685	3334	4.53524	CD16+ Monocytes	19	5.8665	4.3534	-9.1908	-3.06048
1	5	18	2373	1107	4.50906	CD14+ Monocytes	19	5.00071	2.46098	-7.20544	2.11696
1	5	18	8744	2167	7.90256	CD8 Naive	9	-8.34318	-3.48668	4.38404	-8.44775
1	5	18	1904	818	11.7647	CD14+ Monocytes	13	5.76419	2.52025	-7.20873	1.83344
1	5	18	2252	987	5.81705	CD14+ Monocytes	13	5.79419	2.06014	-6.2092	-4.88045
1	5	18	8783	2549	4.281	CD14+ Monocytes	19	5.55037	2.75181	-7.00738	2.86177
1	5	18	13999	3424	3.20737	CD14+ Monocytes	19	5.23404	2.93447	-7.05496	3.3049
1	5	18	3693	1240	2.62659	CD4 Memory	2	-3.18853	-1.59903	2.28836	3.51158
1	5	18	5808	1765	9.05647	CD8 Naive	9	-8.51026	-3.8019	4.8222	-9.19807
1	5	18	3864	1334	9.23913	B Naive	11	-2.17666	-12.6895	-7.54689	6.47829
1	5	18	9333	2578	4.27515	CD14+ Monocytes	19	5.60207	3.77677	-8.20585	2.72634
1	5	18	12024	2734	7.80106	CD14+ Monocytes	19	5.41927	2.88905	-6.96396	3.04304
1	5	18	3531	1143	8.32625	B Naive	14	-3.3505	-11.7982	-6.93651	6.68249
1	5	18	5727	2008	7.31622	NK dim	4	0.143905	9.43916	3.13497	-13.6146
1	5	18	3465	1216	6.63781	B Naive	14	-3.11965	-12.0603	-7.35815	6.60006
1	5	18	7124	2286	7.59405	NK dim	4	0.174468	9.22113	3.31181	-13.7267
1	5	18	13787	3056	6.17973	CD14+ Monocytes	19	5.19549	2.55894	-6.4658	3.31274
1	5	18	7152	2125	4.9217	CD14+ Monocytes	13	5.84404	1.99769	-6.66859	2.48484
1	5	18	15220	3378	5.7753	CD14+ Monocytes	19	4.56018	2.4186	-6.5132	3.68242
1	5	18	3132	1338	21.8391	CD4 Naive	6	1.74486	5.25827	8.33703	9.66755
1	5	18	5632	1938	7.19105	CD14+ Monocytes	19	5.52172	2.54797	-6.77281	2.62597
1	5	18	14533	3271	8.76626	CD14+ Monocytes	19	5.5859	3.0831	-7.20252	2.80107
1	5	18	8685	2177	6.09096	CD8 Naive	8	-7.87501	-3.30089	3.98786	-8.41112
1	5	18	4946	1820	4.9535	CD4 Memory	3	-7.65267	3.46107	-8.92615	-9.67472
1	5	18	6684	2229	4.02454	CD4 Memory	5	-6.85278	2.38291	-8.58449	-9.0165
1	5	18	2526	1097	8.98654	CD14+ Monocytes	13	5.78167	1.93066	-6.17136	-4.74961
1	5	18	9539	2685	4.53926	CD14+ Monocytes	19	5.15305	2.98609	-7.16141	3.47393
1	5	18	14084	3128	5.4459	CD14+ Monocytes	19	5.14131	2.82543	-7.24343	3.19859
1	5	18	7960	1853	6.74623	CD4 Memory	1	-7.09527	-1.17132	2.5403	-5.83623
1	5	18	10591	2696	6.58106	CD14+ Monocytes	19	5.78552	4.13211	-9.1746	-2.78451
1	5	18	5909	1896	6.19394	CD14+ Monocytes	19	4.86494	2.73037	-6.87753	3.487
1	5	18	7138	1889	6.58448	CD4 Memory	5	-3.26419	2.60323	-4.91724	-2.53903
1	5	18	5796	1765	4.83092	CD4 Memory	5	-2.4119	2.45008	-4.43302	-1.15485
1	5	18	4646	1409	5.44554	CD4 Memory	2	-3.51725	-1.17472	2.88188	0.0489697
1	5	18	16836	3216	4.35971	CD14+ Monocytes	19	5.00439	2.45041	-5.98572	4.27379
1	5	18	7179	2121	5.04249	CD4 Memory	5	-3.63252	2.79213	-5.17025	-2.96671
1	5	18	4515	1713	5.04983	NK dim	4	1.85449	9.67286	11.439	-8.478
1	5	18	10965	2745	4.35021	CD14+ Monocytes	19	4.85994	2.97057	-6.92921	3.62965
1	5	18	10245	2829	6.69595	CD16+ Monocytes	19	6.34372	4.81518	-6.18441	-12.5644
1	5	18	3645	1418	6.58436	CD14+ Monocytes	19	5.73143	3.43095	-7.78913	2.33436
1	5	18	6307	1903	5.39084	CD14+ Monocytes	19	4.862	2.29312	-6.21428	3.70585
1	5	18	28964	4677	5.22027	CD14+ Monocytes	19	4.8925	3.10524	-7.00987	3.73696
1	5	18	9568	2458	4.00293	CD14+ Monocytes	19	5.68221	2.54796	-6.80245	2.64668
1	5	18	5233	1655	5.57997	CD4 Memory	5	-2.71809	2.23813	-4.64439	-1.66847
1	5	18	5236	1604	6.5508	B Naive	14	-2.73131	-12.5132	-7.94262	6.54183
1	5	18	622	299	0.96463	CD14+ Monocytes	24	9.0626	-7.18734	-13.3949	4.21576
1	5	18	10053	235	0.0497364	CD4 Naive	20	1.1691	-7.99545	0.742413	4.03239
1	5	18	7718	1901	5.88235	CD4 Memory	2	-3.51876	-0.869446	2.60139	0.231466
1	5	18	13770	2978	9.20842	B Memory	14	-0.500669	-11.0472	-8.24951	6.65255
1	5	18	8341	1907	8.0446	CD8 Naive	2	-7.08507	-3.67575	4.88221	-7.32457
1	5	18	7857	2254	5.07827	CD14+ Monocytes	19	5.34318	3.48447	-7.94517	3.05338
1	5	18	3717	1327	18.0253	CD8 Memory	10	-1.26876	5.21811	5.0877	7.13535
1	5	18	4370	1312	12.2426	B Naive	14	-3.13201	-11.8826	-7.16284	6.74484
1	5	18	5931	1967	4.35003	CD4 Memory	3	-8.3179	3.01161	-9.17013	-10.3637
1	5	18	4844	1643	6.39967	CD14+ Monocytes	19	5.09751	2.5331	-7.00796	2.48132
1	5	18	14304	3024	7.62025	Dendritic cell	19	6.78579	-2.00564	-12.4277	1.28704
1	5	18	4420	1391	5.181	B Naive	14	-3.26711	-11.7059	-6.91629	6.7896
1	5	18	8002	2270	7.12322	CD14+ Monocytes	19	5.72048	3.47106	-7.80792	2.38902
1	5	18	14685	3219	3.93599	CD16+ Monocytes	19	5.9197	4.32371	-9.18144	-3.22549
1	5	18	5837	2231	6.32174	NK dim	4	1.62882	11.9697	9.75084	-11.6507
1	5	18	7263	1739	5.89288	CD4 Memory	16	-6.96462	-1.7825	1.58716	-10.9534
1	5	18	11270	2764	4.25022	CD14+ Monocytes	19	4.64112	2.78355	-6.51016	3.93879
1	5	18	10889	2717	9.11929	CD14+ Monocytes	19	5.08737	3.15452	-7.24329	3.46014
1	5	18	4638	1405	8.27943	B Naive	14	-3.27977	-11.9217	-7.1853	6.40052
1	5	18	15815	3316	4.50206	CD16+ Monocytes	19	6.16283	4.7206	-6.19978	-12.4545
1	5	18	2093	1059	9.60344	CD4 Naive	6	1.66934	6.15633	9.45518	1.69416
1	5	18	4155	1632	6.54633	NK dim	4	0.40468	8.35979	3.00174	-13.1597
1	5	18	13129	3002	6.61894	CD4 Memory	5	-3.76465	2.8119	-5.24653	-2.95911
1	5	18	5699	1825	7.59782	CD8 Memory	10	-2.3643	5.2882	1.5907	1.11902
1	5	18	12753	3068	6.49259	CD14+ Monocytes	19	5.12783	2.73607	-7.28851	3.06491
1	5	18	15747	3416	6.53458	CD14+ Monocytes	19	4.94631	3.28818	-7.26003	3.6292
1	5	18	6991	1971	9.89844	B Naive	14	-3.2192	-12.3438	-7.59126	5.79839
1	5	18	7669	2283	4.43343	CD14+ Monocytes	19	5.69699	3.53068	-7.98485	2.63539
1	5	18	8046	2423	5.33184	NK dim	4	0.351198	9.0122	3.30028	-13.6215
1	5	18	13113	3207	5.91017	CD14+ Monocytes	19	5.78241	2.4097	-6.92016	2.28615
1	5	18	6428	2072	4.38706	CD14+ Monocytes	19	5.22819	2.44415	-6.5016	3.37294
1	5	18	11942	2772	7.81276	CD14+ Monocytes	19	5.62451	3.0753	-7.2269	2.7792
1	5	18	5725	2080	12.7162	NK dim	4	2.10541	9.90675	11.4933	-8.82577
1	5	18	15558	3118	7.32099	CD14+ Monocytes	19	4.86451	2.48011	-6.36257	3.71197
1	5	18	13279	3045	5.71579	CD14+ Monocytes	19	4.7912	2.53563	-6.46098	3.70762
1	5	18	15702	3408	4.27971	CD14+ Monocytes	19	5.45741	2.59999	-6.87652	2.58437
1	5	18	4781	1868	8.70111	NK dim	4	1.76232	8.91287	11.7963	-8.77643
1	5	18	16375	3274	8.29313	CD14+ Monocytes	19	5.40222	2.9425	-7.03854	3.0558
1	5	18	13856	2748	9.85855	B Memory	14	-0.129081	-11.1058	-8.35311	6.30459
1	5	18	23186	4402	7.00423	CD14+ Monocytes	19	4.71204	2.50374	-6.32112	3.89041
1	5	18	17710	3818	4.70356	pDC	23	6.58411	-10.4003	-12.0839	-9.94051
1	5	18	11991	2941	4.62847	CD14+ Monocytes	19	5.54178	2.94412	-7.00004	2.98714
1	5	18	10417	2757	4.08947	CD16+ Monocytes	19	6.38925	4.8519	-6.17501	-12.5862
1	5	18	32788	5179	9.36318	CD4 Memory	22	4.58112	5.33207	-9.15576	11.7101
1	5	18	8532	2361	4.77028	CD14+ Monocytes	19	5.27369	2.65413	-6.85279	3.12367
1	5	18	6602	2115	6.34656	CD14+ Monocytes	19	5.94853	2.57635	-7.17512	2.45279
1	5	18	3930	1360	6.25954	CD14+ Monocytes	19	4.83653	1.97429	-5.86079	4.0068
1	5	18	5080	1432	7.5	B Naive	14	-3.4724	-11.9898	-7.33497	5.92492
1	5	18	7133	1798	6.36478	CD4 Memory	2	-3.73929	-1.45345	2.98307	0.676712
1	5	18	4021	1157	7.73439	B Naive	14	-3.28977	-11.3883	-6.46483	7.065
1	5	18	5763	1545	7.60021	B Naive	14	-3.35849	-11.8955	-7.2696	6.18244
1	5	18	15245	3985	5.45097	NK bright	22	4.17686	6.95997	13.9314	7.31886
1	5	18	11287	2668	3.23381	CD14+ Monocytes	19	4.74262	2.11637	-5.87366	3.84056
1	5	18	6852	2004	3.61938	CD14+ Monocytes	19	5.17783	2.49035	-6.57683	3.25312
1	5	18	5053	1856	10.7461	NK dim	4	-0.306322	9.9107	2.3848	-13.2567
1	5	18	3692	1394	6.41928	CD14+ Monocytes	19	5.3044	2.72147	-7.24937	2.16767
1	5	18	17844	3474	7.03878	Dendritic cell	19	6.82497	-1.95084	-12.4078	1.46733
1	5	18	4196	1247	9.3899	B Naive	14	-2.97775	-12.0763	-7.6684	7.28467
1	5	18	12363	3145	6.21208	CD16+ Monocytes	19	6.13065	4.611	-9.14245	-3.35199
1	5	18	11829	2709	7.12655	CD14+ Monocytes	19	5.7054	2.52404	-6.72912	2.72414
1	5	18	4392	1638	6.7623	CD14+ Monocytes	19	5.73636	3.76252	-7.77214	2.22545
1	5	18	5609	2182	8.61116	NK dim	4	1.5096	12.0613	9.67279	-11.6697
1	5	18	2489	907	40.5384	CD4 Naive	13	5.44712	0.661573	-6.59365	4.70801
1	5	18	7768	2055	4.0551	CD4 Memory	2	-2.55973	-1.16246	1.83524	4.23477
1	5	18	11995	2993	4.26011	CD16+ Monocytes	19	6.07827	4.50357	-9.17676	-3.26003
1	5	18	14557	3197	5.3239	CD14+ Monocytes	19	5.64428	2.75305	-6.81792	2.75861
1	5	18	13296	3198	5.44525	CD14+ Monocytes	19	4.75904	2.94681	-6.89475	3.8234
1	5	18	9426	2591	8.68873	CD14+ Monocytes	19	5.34309	3.1599	-7.57703	3.07067
1	5	18	4514	1353	7.79796	B Naive	14	-3.39678	-11.8191	-7.19391	6.01552
1	5	18	13612	3246	5.26741	CD14+ Monocytes	19	5.46769	2.98335	-7.10952	3.05862
1	5	18	14591	2956	5.28408	CD14+ Monocytes	19	4.63646	2.86064	-6.57893	3.97392
1	5	18	4603	1223	11.3622	B Naive	14	-2.01197	-11.1514	-6.9246	7.40916
1	5	18	11848	2986	3.74747	CD16+ Monocytes	19	6.5034	4.90896	-6.13966	-12.6236
1	5	18	5028	1332	11.2371	B Naive	14	-3.18896	-11.2859	-6.75846	7.91294
1	5	18	14389	3239	4.86483	CD14+ Monocytes	19	4.58116	2.59471	-6.30905	3.93728
1	5	18	679	310	19.2931	Platelet	16	4.99232	-6.86517	-12.0778	0.3233
1	5	18	4811	1764	5.71607	CD8 Memory	8	-3.28792	7.98274	-10.8002	0.274735
1	5	18	3435	1132	9.28675	B Naive	14	-3.16271	-11.9678	-7.37561	6.69563
1	5	18	6274	2176	10.2646	NK dim	4	1.99239	9.6	11.5976	-9.0102
1	5	18	11021	2686	6.17911	CD14+ Monocytes	19	5.43065	2.7611	-6.84229	2.99036
1	5	18	5592	1595	8.6731	CD4 Memory	5	-1.73898	2.95707	2.97772	0.609672
1	5	18	4664	1548	8.85506	B Naive	14	-3.38895	-11.3875	-6.76803	6.62272
1	5	18	9263	2552	4.93361	CD14+ Monocytes	19	5.43326	2.70669	-6.81203	2.99744
1	5	18	4253	1754	5.64308	NK dim	4	1.8604	8.83573	11.8328	-1.86197
1	5	18	9725	2524	5.1928	CD14+ Monocytes	19	4.85495	2.14239	-5.98127	3.63707
1	5	18	6325	2058	5.16996	CD14+ Monocytes	13	5.76116	2.53028	-8.29035	-5.75969
1	5	18	4706	1417	9.05227	B Naive	14	-3.35637	-11.85	-7.12371	6.60082
1	5	18	3665	1148	9.9045	B Naive	14	-3.1129	-11.2403	-6.15952	7.875
1	5	18	14156	3066	6.74626	CD14+ Monocytes	19	4.97234	3.21338	-8.13209	3.13075
1	5	18	7977	2293	7.14554	CD14+ Monocytes	19	5.49028	2.86159	-7.05909	2.90841
1	5	18	9391	2606	5.55851	CD14+ Monocytes	19	5.63404	2.69768	-6.7393	2.81339
1	5	18	9369	2172	5.37944	CD4 Memory	2	-3.5676	-0.845628	2.6066	0.261393
1	5	18	1621	752	21.0364	CD4 Naive	6	1.46334	3.81629	7.66749	10.5586
1	5	18	3212	1146	5.41719	B Naive	14	-3.32957	-12.3135	-7.55951	5.71698
1	5	18	9832	2614	6.33645	CD14+ Monocytes	19	5.51198	3.35344	-7.72403	2.75234
1	5	18	4038	1386	9.53442	B Naive	14	-2.91886	-12.4259	-7.93632	5.92157
1	5	18	10326	2627	5.41352	CD14+ Monocytes	19	4.82649	2.41022	-6.07306	4.01853
1	5	18	1573	565	6.10299	Platelet	16	5.70135	-6.73388	-12.6727	0.778444
1	5	18	11055	2641	5.79828	CD14+ Monocytes	19	5.49408	2.45201	-6.60173	3.01578
1	5	18	13125	3044	4.43429	pDC	23	5.91827	-10.5548	-15.785	1.94448
1	5	18	4741	1866	11.0525	NK dim	4	1.92922	8.10151	11.8517	-8.52563
1	5	18	5386	1717	12.4582	NK dim	4	1.66223	10.226	11.0995	-8.94543
1	5	18	7534	2282	5.69419	CD14+ Monocytes	19	5.87963	2.44905	-6.86205	2.49265
1	5	18	20851	4011	6.90614	CD14+ Monocytes	19	5.13855	3.06174	-7.07237	3.55047
1	5	18	13541	3314	4.74116	CD16+ Monocytes	19	5.67616	4.07815	-8.35722	2.55406
1	5	18	4441	1279	8.48908	B Naive	14	-3.40934	-11.866	-7.30722	5.97983
1	5	18	1160	620	12.3276	CD4 Memory	3	-6.69859	1.02576	-3.92869	-7.85701
1	5	18	2177	1034	8.17639	CD14+ Monocytes	13	5.0599	2.15608	-7.15871	1.77612
1	5	18	23408	4229	6.00649	CD14+ Monocytes	19	5.51554	3.79428	-8.19615	2.85884
1	5	18	4751	1677	5.93559	CD14+ Monocytes	19	5.49509	2.29829	-6.49749	2.94732
1	5	18	5943	2051	5.80515	CD14+ Monocytes	19	5.27962	2.76242	-7.06135	3.02722
1	5	18	16410	2981	8.72029	Dendritic cell	19	6.83205	-2.04963	-12.4526	1.28825
1	5	18	1763	803	5.84231	B Naive	14	-3.42577	-11.9296	-7.1479	6.13803
1	5	18	4827	1358	8.82536	B Naive	14	-3.38454	-11.752	-7.07163	6.42811
1	5	18	1970	808	4.56853	B Naive	14	-3.06315	-11.4343	-6.91981	6.36983
1	5	18	3820	1196	8.35079	B Naive	14	-3.44734	-11.607	-6.68914	6.7239
1	5	18	13762	3207	8.89406	CD16+ Monocytes	19	5.46487	3.90313	-8.25036	2.87652
1	5	18	6719	2161	9.2871	NK dim	4	0.837017	8.99777	10.8742	-8.13257
1	5	18	6196	2068	6.08457	NK dim	4	-0.226871	9.88731	2.61034	-13.4479
1	5	18	12835	2954	5.23568	CD16+ Monocytes	19	6.12531	4.63668	-9.13597	-3.34364
1	5	18	6447	1950	5.89421	CD8 Memory	10	-2.10719	4.97414	1.90226	1.10352
1	5	18	9157	2569	6.7817	CD4 Memory	22	2.82817	5.5859	-8.76062	11.6165
1	5	18	5602	1546	10.6034	B Naive	14	-3.4478	-12.0774	-7.39158	5.89657
1	5	18	3773	1350	10.4691	CD14+ Monocytes	19	5.64471	3.77548	-7.69269	2.16218
1	5	18	3224	1334	4.59057	CD14+ Monocytes	0	5.73765	2.94263	8.45516	4.4591
1	5	18	5350	1719	8.28037	CD8 Naive	9	-7.92704	-3.79337	4.96884	-8.0321
1	5	18	8236	2127	6.39874	CD4 Memory	3	-6.49159	4.57413	-9.82818	-6.48502
1	5	18	4607	1679	6.42501	CD14+ Monocytes	19	5.39773	2.87531	-7.33353	2.54697
1	5	18	9928	2622	4.54271	CD14+ Monocytes	19	5.72631	2.73544	-6.96036	2.60761
1	5	18	9996	2444	5.36214	CD16+ Monocytes	19	5.75592	4.11525	-8.29549	2.38967
1	5	18	5024	1786	5.8121	CD4 Memory	5	-4.49887	3.05235	-10.1032	-8.46688
1	5	18	20262	3715	4.80703	CD14+ Monocytes	19	5.4302	3.88606	-8.13034	3.01946
1	5	18	5016	2166	9.56938	NK dim	22	3.1113	9.7414	11.8764	1.82442
1	5	18	16987	3393	6.97592	CD14+ Monocytes	19	5.26598	3.59264	-8.27728	2.93589
1	5	18	7051	2184	6.09843	CD14+ Monocytes	19	4.99227	2.49997	-6.53859	3.53723
1	5	18	17091	3594	5.23082	CD14+ Monocytes	19	5.04702	3.47332	-7.60607	3.58029
1	5	18	5742	1897	6.82689	CD8 Memory	10	-2.12937	5.14396	1.89518	1.15995
1	5	18	6533	1997	7.3167	CD14+ Monocytes	19	5.31795	2.43565	-7.45114	1.84383
1	5	18	4325	1495	6.2659	CD14+ Monocytes	13	5.33171	2.16152	-5.86871	-0.969684
1	5	18	9194	2487	4.73135	CD14+ Monocytes	19	5.12232	2.7964	-7.05279	3.20345
1	5	18	9860	257	0.0608519	CD4 Naive	20	0.442658	-7.8812	-4.91551	13.1619
1	5	18	11657	2865	7.04298	CD14+ Monocytes	19	5.17683	3.42915	-7.9023	3.14873
1	5	18	13330	3053	5.27382	CD14+ Monocytes	19	4.72802	2.6653	-6.48857	3.82296
1	5	18	11784	2632	8.99525	CD14+ Monocytes	19	4.71738	2.3107	-6.11555	3.7517
1	5	18	9069	2546	4.90683	CD14+ Monocytes	19	5.12224	2.8249	-7.2059	3.20212
1	5	18	3197	1033	8.25774	B Naive	14	-3.29804	-11.9893	-7.00449	6.63428
1	5	18	2500	1121	20.64	CD4 Naive	6	1.63305	5.32007	8.28786	9.69088
1	5	18	5070	1918	6.98225	CD14+ Monocytes	19	4.77275	2.39921	-6.27105	3.77255
1	5	18	2286	995	9.49256	CD14+ Monocytes	19	5.1639	2.38943	-7.21332	2.04887
1	5	18	7569	2195	6.96261	CD4 Memory	5	-3.70303	2.95823	-5.35615	-2.94442
1	5	18	6392	2003	7.05569	CD14+ Monocytes	19	5.39892	3.37614	-7.73511	2.72036
1	5	18	4941	1624	4.91803	CD4 Memory	5	-3.70222	2.76231	-5.16892	-2.94772
1	5	18	16823	3545	6.85966	CD14+ Monocytes	19	5.25911	3.51668	-7.94034	2.97972
1	5	18	5705	2131	7.25679	NK dim	4	1.76221	9.16455	11.6584	-8.72778
1	5	18	522	338	27.2031	CD4 Naive	6	0.648163	1.32422	5.13089	10.9154
1	5	18	4540	1663	11.3656	NK dim	4	1.88762	9.09999	11.339	-8.32994
1	5	18	3970	1264	5.89421	B Naive	14	-2.95382	-11.8955	-7.3627	7.23074
1	5	18	10013	2424	8.36912	CD8 Naive	9	-9.20905	-2.88262	3.33915	-9.92359
1	5	18	3994	1384	5.63345	CD8 Naive	2	-7.70851	-3.58663	4.42602	-8.03118
1	5	18	2968	994	8.99596	B Naive	14	-3.25456	-11.0662	-6.10846	7.85167
1	5	18	12679	3095	5.52094	CD14+ Monocytes	19	5.57193	2.97979	-7.11158	2.84394
1	5	18	7793	2400	5.08148	CD14+ Monocytes	19	5.62681	2.64949	-6.84919	2.68794
1	5	18	5281	1759	5.98372	CD14+ Monocytes	19	4.88673	2.35203	-6.29833	3.78349
1	5	18	1993	878	25.2885	CD4 Naive	6	1.39852	4.70136	7.77492	10.2609
1	5	18	14525	3287	5.63167	CD16+ Monocytes	19	5.64787	3.95039	-8.30223	2.60159
1	5	18	15174	3262	5.92461	CD16+ Monocytes	19	5.20539	2.56251	-6.0702	4.26966
1	5	18	5333	1953	9.20683	NK dim	4	1.86632	8.81752	11.8088	-8.75068
1	5	18	6230	2022	6.70947	CD8 Memory	10	-2.22737	5.40792	1.47714	1.16905
1	5	18	15318	3272	4.92884	CD16+ Monocytes	19	6.2931	4.81366	-6.19044	-12.5679
1	5	18	17354	3469	6.66705	CD14+ Monocytes	19	6.61068	-1.43304	-11.8333	1.66877
1	5	18	6235	1767	4.92382	CD4 Memory	2	-3.54575	-0.0881208	-2.83726	-1.70193
1	5	18	12897	3216	5.93937	CD14+ Monocytes	19	5.42154	2.94332	-7.02036	3.0902
1	5	18	15726	3626	7.07745	CD14+ Monocytes	19	5.38941	3.17316	-7.65628	2.3478
1	5	18	6535	2109	8.9977	CD14+ Monocytes	19	5.46142	3.13205	-7.49771	3.18269
1	5	18	18603	3781	5.02607	CD14+ Monocytes	19	5.06919	2.85145	-6.48775	3.94094
1	5	18	1472	478	0.611413	CD4 Naive	2	-0.72022	-3.06294	2.67166	8.81629
1	5	18	5091	1511	6.44274	B Naive	11	-2.26536	-13.1083	-8.44854	6.5865
1	5	18	13783	2930	6.25408	CD8 Memory	10	-2.1221	5.23007	-7.57604	-0.542482
1	5	18	38863	4751	6.39683	B Memory	26	2.70779	-7.61097	-6.69718	13.6959
1	5	18	5992	2080	4.12216	CD4 Memory	5	-7.59393	1.52583	-4.83722	-3.34333
1	5	18	15232	3379	3.74212	CD14+ Monocytes	19	4.88131	3.04372	-6.9845	3.69863
1	5	18	7195	1841	10.1181	B Naive	14	-0.795155	-11.3148	-8.14315	6.7957
1	5	18	13583	3227	7.95112	CD14+ Monocytes	19	5.54843	2.65695	-6.70763	2.98794
1	5	18	6035	1959	6.94283	CD14+ Monocytes	19	4.77926	2.06711	-5.95788	3.76185
1	5	18	19880	4001	4.33099	CD14+ Monocytes	19	4.9207	3.1721	-7.472	2.87586
1	5	18	10357	2939	5.75456	CD14+ Monocytes	19	5.15274	2.81881	-7.17014	3.18002
1	5	18	7796	2274	6.09287	CD14+ Monocytes	19	5.59627	3.56696	-7.82477	2.58377
1	5	18	5182	1582	6.98572	CD4 Memory	5	-3.33152	1.39335	-4.35231	-1.96365
1	5	18	22425	4176	8.47269	Dendritic cell	19	6.85422	-1.93423	-12.3811	1.51405
1	5	18	12655	3077	5.57092	CD14+ Monocytes	19	4.69219	2.23141	-6.05215	3.84435
1	5	18	18471	2997	4.76423	CD14+ Monocytes	19	5.04593	2.27858	-5.8804	4.40777
1	5	18	7114	1995	6.07253	CD14+ Monocytes	19	5.30544	2.38894	-6.43218	3.14235
1	5	18	4213	1277	12.0579	B Naive	11	-2.04868	-13.6858	-10.6959	7.49866
1	5	18	14910	3610	6.56606	CD14+ Monocytes	19	5.0178	3.00143	-7.32602	3.05005
1	5	18	19626	4162	6.91939	NK bright	22	4.20795	6.95632	13.8791	7.22118
1	5	18	3924	1661	6.52396	NK dim	4	1.86758	7.79262	10.6377	0.0437011
1	5	18	5305	1912	5.65504	CD8 Memory	10	-2.37515	5.58586	1.4129	1.1716
1	5	18	12271	2992	5.02812	CD16+ Monocytes	19	6.27947	4.816	-6.19591	-12.5378
1	5	18	12234	2936	4.13601	CD14+ Monocytes	19	4.69009	2.72583	-6.3839	3.91953
1	5	18	10473	2730	4.81237	CD14+ Monocytes	19	5.51581	2.84542	-6.89141	2.89804
1	5	18	10076	2613	7.12584	CD14+ Monocytes	19	5.56452	2.62926	-6.74039	2.79755
1	5	18	3477	1079	7.13259	B Naive	14	-3.11298	-11.4732	-6.49104	7.50275
1	5	18	9896	2729	5.21423	CD16+ Monocytes	19	6.27576	4.71914	-6.20266	-12.501
1	5	18	24628	4183	6.57382	CD14+ Monocytes	19	6.65094	-1.29791	-11.795	1.77084
1	5	18	2236	954	7.73703	CD14+ Monocytes	19	5.53344	3.0821	-7.374	1.95079
1	5	18	5519	1896	4.83783	CD14+ Monocytes	19	5.34638	2.76292	-7.00164	2.88362
1	5	18	3640	1243	9.09341	B Naive	14	-2.46978	-12.8191	-8.02598	6.80698
1	5	18	16216	3548	5.41441	CD16+ Monocytes	19	5.56919	4.0231	-8.35529	2.63577
1	5	18	2013	998	14.4064	CD4 Naive	6	1.45256	5.27662	7.71926	9.59497
1	5	18	11955	3069	7.26893	CD14+ Monocytes	19	5.56391	2.96299	-7.10958	2.83897
1	5	18	9321	2498	6.37271	CD14+ Monocytes	19	5.70235	2.46283	-6.80279	2.59897
1	5	18	3251	1222	3.99877	B Naive	14	-3.18323	-11.9809	-7.14668	6.69371
1	5	18	4286	1648	6.57956	CD8 Memory	10	-2.34637	4.97569	2.11332	1.04748
1	5	18	16226	3272	5.79317	CD14+ Monocytes	19	4.59081	2.29639	-5.98415	3.89712
1	5	18	10122	2690	5.34479	CD14+ Monocytes	19	4.87762	2.57167	-6.46013	3.69768
1	5	18	6844	2423	9.80421	NK dim	4	0.339147	11.0651	4.03811	-13.8921
1	5	18	11502	2708	4.3036	CD14+ Monocytes	19	5.11257	3.56231	-7.85782	3.35422
1	5	18	21895	3996	5.72277	CD16+ Monocytes	19	5.99445	4.49365	-9.16604	-3.2918
1	5	18	10345	2790	3.47028	CD14+ Monocytes	19	5.34283	3.35629	-7.69345	3.15947
1	5	18	5944	2275	5.01346	CD4 Memory	3	-8.92954	3.01858	-9.23701	-11.1472
1	5	18	14939	3594	8.26026	CD14+ Monocytes	19	5.42776	2.89213	-7.04981	2.93887
1	5	18	3343	1311	6.82022	CD14+ Monocytes	15	4.98821	3.1545	-5.43015	5.81992
1	5	18	5283	1486	7.17395	B Naive	14	-3.09936	-12.4263	-7.49098	6.03499
1	5	18	9658	2633	6.41955	CD14+ Monocytes	19	5.57059	3.20732	-7.70616	2.78123
1	5	18	13838	3108	4.6394	CD14+ Monocytes	19	5.24885	2.79889	-7.00115	3.16649
1	5	18	3157	1299	7.4121	CD14+ Monocytes	19	5.25074	2.1438	-6.77446	2.51686
1	5	18	884	532	12.3303	CD4 Naive	6	1.41743	2.87094	7.14763	10.9342
1	5	18	2682	488	76.3609	CD4 Naive	15	3.28599	-1.95654	-3.28892	9.79328
1	5	18	15724	3325	5.08776	CD14+ Monocytes	19	5.11266	3.28592	-7.33135	3.5767
1	5	18	10869	2763	5.35468	CD14+ Monocytes	19	5.53043	2.81092	-6.85089	2.95937
1	5	18	10381	2753	4.82612	CD14+ Monocytes	19	5.35749	2.99265	-7.12701	2.9778
1	5	18	10142	2687	4.32853	CD14+ Monocytes	19	4.94434	2.83423	-6.7664	3.74885
1	5	18	15610	3039	7.53363	Dendritic cell	21	6.13742	-9.93708	-14.5731	2.45779
1	5	18	2025	865	32.0988	CD4 Naive	6	1.49586	5.55501	8.07362	9.89578
1	5	18	6871	1775	12.0652	B Naive	14	-3.25358	-12.3007	-7.53351	5.83119
1	5	18	7368	1803	5.87676	CD4 Memory	5	-3.74885	0.524218	-3.13672	-2.25977
1	5	18	14600	3428	6.69863	CD16+ Monocytes	19	5.95882	4.43621	-9.18025	-3.18776
1	5	18	6804	1962	7.89242	CD8 Naive	2	-1.73477	0.936549	1.9188	3.03955
1	5	18	13857	3365	4.14231	CD16+ Monocytes	19	6.05686	4.59783	-9.16479	-3.30151
1	5	18	6041	1920	5.06539	CD14+ Monocytes	19	5.14663	2.04054	-5.68716	4.30555
1	5	18	4281	1643	7.73184	NK dim	4	2.01013	8.97168	11.5463	-8.46125
1	5	18	6572	1748	9.87523	B Naive	14	-0.989469	-11.3717	-8.09967	6.74482
1	5	18	13336	3066	4.55159	CD14+ Monocytes	19	4.6708	3.13146	-7.06289	3.80488
1	5	18	10679	2850	5.10347	CD14+ Monocytes	19	5.65436	2.74275	-6.88574	2.82275
1	5	18	5560	1565	6.24101	CD4 Memory	2	-3.5836	-1.96193	3.01641	0.154972
1	5	18	9037	2526	5.09018	CD14+ Monocytes	19	5.73518	3.93421	-8.28548	2.52895
1	5	18	4749	1736	6.78037	CD14+ Monocytes	19	5.48045	2.42982	-6.86508	2.5469
1	5	18	6279	1894	7.94713	CD14+ Monocytes	19	5.03727	2.09898	-6.03481	3.50674
1	5	18	13151	3119	5.99954	CD14+ Monocytes	19	5.2746	3.53462	-7.66003	3.39266
1	5	18	1569	727	28.2983	CD4 Naive	6	0.896273	3.85778	6.49957	10.226
1	5	18	5892	1942	8.18058	CD14+ Monocytes	19	5.6796	3.10055	-7.37227	2.51219
1	5	18	15979	3571	2.87878	CD14+ Monocytes	19	4.98295	2.2292	-5.80309	4.11184
1	5	18	5855	1709	18.6166	CD14+ Monocytes	19	5.3193	3.28063	-7.52016	2.22797
1	5	18	6567	1960	7.11131	CD14+ Monocytes	19	5.83137	2.44316	-6.96084	2.39756
1	5	18	13891	3012	8.99863	CD14+ Monocytes	19	5.10043	3.04327	-7.39373	3.26411
1	5	18	3200	1141	12.8438	B Naive	11	-2.132	-13.0833	-9.05784	7.13349
1	5	18	3481	1191	8.64694	B Naive	14	-3.23664	-11.9276	-7.23469	6.53278
1	5	18	8981	2538	6.60283	CD16+ Monocytes	19	6.0687	4.52297	-9.1691	-3.27422
1	5	18	12000	2921	5.30833	CD14+ Monocytes	19	5.24676	3.33386	-7.83699	3.24411
1	5	18	6665	1930	7.997	CD8 Naive	2	-3.16683	-2.58419	2.82106	3.30111
1	5	18	10535	2850	6.26483	CD16+ Monocytes	19	6.09373	4.60018	-9.16088	-3.26562
1	5	18	16552	3861	6.50072	CD14+ Monocytes	19	5.06045	3.33264	-7.72114	3.12486
1	5	18	6631	1782	7.04268	CD8 Naive	2	-7.96791	-3.07563	4.06395	-8.13588
1	5	18	6061	1830	7.7545	CD4 Memory	5	-6.02145	1.73585	-4.70158	-3.12595
1	5	18	6634	2345	4.71812	NK dim	4	1.9152	10.7285	11.1348	-9.873
1	5	18	7350	1736	8.21769	CD4 Memory	2	-3.34501	-1.47235	2.15801	3.97208
1	5	18	12687	2900	4.45338	CD14+ Monocytes	19	4.72835	3.01994	-6.61059	3.92698
1	5	18	15395	3405	5.58623	CD14+ Monocytes	19	5.28545	3.42028	-7.87893	3.10565
1	5	18	15253	3018	4.83839	CD14+ Monocytes	19	5.15903	2.82749	-7.02463	3.31984
1	5	18	13112	3105	5.00305	CD16+ Monocytes	19	6.21032	4.76197	-6.19441	-12.4935
1	5	18	15865	3266	5.9313	CD14+ Monocytes	19	4.81534	2.88553	-6.8151	3.6922
1	5	18	11624	2768	5.6693	CD14+ Monocytes	19	5.05461	2.83156	-6.95813	3.48163
1	5	18	5787	2267	5.51236	NK dim	4	1.89985	8.77862	11.7842	-8.75545
1	5	18	12293	3067	5.94647	CD16+ Monocytes	19	6.15873	4.68416	-6.11461	-12.4101
1	5	18	10592	2705	5.93844	CD14+ Monocytes	19	4.89712	3.13369	-7.54463	3.44949
1	5	18	7445	2290	8.0994	CD14+ Monocytes	19	5.78453	4.01578	-8.07434	2.13009
1	5	18	7696	2189	6.61383	CD14+ Monocytes	19	4.67509	2.67664	-6.57587	3.80038
1	5	18	6962	1790	4.02183	CD4 Memory	2	-3.27636	0.395387	-3.11076	-1.73375
1	5	18	9320	2056	8.28326	CD8 Naive	2	-2.13197	1.05798	1.16101	2.14228
1	5	18	10494	2611	6.7086	CD16+ Monocytes	19	5.99553	4.33317	-9.17107	-3.32726
1	5	18	6780	1716	11.1652	B Naive	14	-1.73654	-11.1451	-7.30928	7.21353
1	5	18	4546	1534	4.1795	CD14+ Monocytes	19	5.37785	2.69127	-6.76067	2.99896
1	5	18	17990	3633	6.22012	CD16+ Monocytes	19	5.50709	3.74216	-8.20862	2.84221
1	5	18	5689	1939	8.52522	CD8 Memory	10	-1.97803	5.31271	1.5803	1.21462
1	5	18	10296	2711	4.82712	CD16+ Monocytes	19	5.86925	4.062	-9.13514	-2.80974
1	5	18	12782	3131	4.20904	CD16+ Monocytes	19	5.77374	4.19494	-9.18056	-2.91171
1	5	18	6094	1693	6.82639	CD4 Memory	5	-2.23904	2.87812	-2.80413	-1.78598
1	5	18	6210	1902	4.94364	CD14+ Monocytes	19	5.13946	2.5472	-6.73675	3.04344
1	5	18	2937	1083	3.50698	B Naive	14	-3.20865	-11.6069	-7.08841	6.16724
1	5	18	11128	2894	6.10173	CD14+ Monocytes	19	5.2596	3.30297	-7.59953	3.20276
1	5	18	14058	3348	6.13174	CD16+ Monocytes	19	5.52767	3.92799	-8.23898	2.64708
1	5	18	4384	1347	7.16241	B Naive	14	-3.25734	-11.3115	-6.37149	7.36993
1	5	18	11770	2821	4.42651	CD14+ Monocytes	19	4.98968	3.19454	-7.56144	3.45696
1	5	18	9141	2484	6.00591	CD14+ Monocytes	19	4.83443	2.39793	-6.3716	3.73808
1	5	18	7561	2005	8.10739	CD4 Memory	2	-3.42793	0.0439961	-2.92168	-1.78359
1	5	18	4622	1410	9.32497	B Naive	14	-3.14205	-11.9957	-7.11271	6.77435
1	5	18	5926	1528	4.96119	CD4 Memory	1	-4.18502	-2.85921	4.32725	-0.797891
1	5	18	5685	1797	5.91029	CD14+ Monocytes	19	5.42907	2.28062	-6.60662	2.83209
1	5	18	15278	3064	4.80429	CD16+ Monocytes	19	5.28486	3.21508	-6.71244	3.97319
1	5	18	13689	3157	5.5446	CD14+ Monocytes	19	4.93805	3.30731	-7.31967	3.64965
1	5	18	3171	1281	5.86566	B Naive	14	-3.26003	-12.2306	-7.49121	5.99157
1	5	18	3726	1415	8.61514	B Naive	14	-3.19519	-12.1946	-7.45029	6.36539
1	5	18	3321	1275	8.25053	CD14+ Monocytes	19	5.49212	3.1976	-7.4237	2.05352
1	5	18	20841	3889	6.47282	Dendritic cell	19	6.78963	-1.92421	-12.2797	1.40462
1	5	18	13807	3161	5.79416	CD16+ Monocytes	19	6.04376	4.58965	-9.1699	-3.22697
1	5	18	11490	2798	5.58747	pDC	23	6.00721	-10.7692	-15.7411	1.99492
1	5	18	8720	2200	26.055	CD8 Memory	8	-4.0263	7.17521	-10.9519	-0.37533
1	5	18	16308	3527	5.18151	CD14+ Monocytes	19	4.79796	2.73565	-6.5418	3.79448
1	5	18	12221	2935	7.03707	CD16+ Monocytes	19	6.23035	4.72688	-6.19532	-12.5013
1	5	18	24286	4352	7.42403	Dendritic cell	19	6.80722	-2.08045	-12.4341	1.27889
1	5	18	1918	489	43.8478	Platelet	16	4.13608	-7.37558	-14.5217	-1.03198
1	5	18	12189	2945	5.66905	CD14+ Monocytes	19	5.66365	2.73413	-6.85343	2.74951
1	5	18	6738	2092	7.09409	CD14+ Monocytes	19	5.33318	2.82372	-6.94292	3.15074
1	5	18	18601	3713	6.58029	CD16+ Monocytes	19	5.99978	4.3975	-9.15995	-3.25283
1	5	18	4927	1646	7.7532	B Naive	14	-3.1875	-12.1895	-7.2468	6.28633
1	5	18	5069	1666	6.9639	CD14+ Monocytes	19	5.58302	2.08515	-6.89767	2.28781
1	5	18	16084	3367	6.81423	CD14+ Monocytes	19	5.13717	3.48461	-7.94578	3.21118
1	5	18	4663	1683	5.29702	CD14+ Monocytes	19	5.24914	2.23721	-6.22816	3.26747
1	5	18	18001	3626	7.61624	CD14+ Monocytes	19	5.08755	3.16571	-7.4575	3.38581
1	5	18	13784	2988	5.10737	CD14+ Monocytes	19	4.58206	2.45883	-6.33498	3.89996
1	5	18	2848	1143	7.40871	CD14+ Monocytes	19	5.40783	2.91352	-7.25886	2.1992
1	5	18	12213	3033	4.31507	CD14+ Monocytes	19	5.31418	2.88835	-7.19707	3.1985
1	5	18	9964	2534	4.38579	pDC	23	5.88251	-10.6384	-15.6936	2.12662
1	5	18	5359	1921	5.2995	CD8 Memory	8	-3.02514	7.51673	-10.3549	-0.152456
1	5	18	4009	1370	7.40833	B Naive	14	-3.36751	-11.7724	-7.22912	6.01255
1	5	18	17325	3584	4.56566	CD14+ Monocytes	19	4.94342	3.28969	-7.52749	3.56625
1	5	18	6139	1943	7.9166	CD16+ Monocytes	19	5.59971	3.69693	-8.09148	2.64617
1	5	18	11158	2773	5.76268	CD16+ Monocytes	19	5.85199	4.20916	-9.18515	-3.19428
1	5	18	10435	2700	5.85529	CD14+ Monocytes	19	5.38454	2.68249	-6.81898	3.03774
1	5	18	12232	3151	3.55625	CD16+ Monocytes	19	6.34544	4.84998	-6.18541	-12.5723
1	5	18	4311	1572	6.12387	CD4 Memory	5	-4.69295	2.3995	-5.70755	-2.61085
1	5	18	15200	3170	5.03289	CD14+ Monocytes	19	5.14333	3.45024	-7.91282	3.18068
1	5	18	4609	1625	6.509	CD14+ Monocytes	19	5.34629	2.81731	-7.02463	2.83965
1	5	18	7423	2106	6.34514	CD8 Memory	10	-2.42918	4.4603	-5.77583	-2.549
1	5	18	11511	2774	8.35722	CD14+ Monocytes	19	5.45469	2.83723	-6.98027	2.79016
1	5	18	5629	2018	7.49689	NK dim	4	1.83201	8.68081	11.8097	-8.73129
1	5	18	3667	1257	4.036	B Naive	14	-3.09843	-11.6621	-6.47131	7.06388
1	5	18	15904	3491	4.29452	CD16+ Monocytes	19	5.64095	4.0551	-8.36218	2.66582
1	5	18	4088	1351	8.58611	B Naive	14	-3.23396	-12.1164	-7.42343	6.32065
1	5	18	9683	2596	4.71961	CD14+ Monocytes	19	5.81535	2.6252	-6.86963	2.62178
1	5	18	7340	1869	8.17439	CD8 Naive	2	-2.6541	-0.645193	2.2821	2.96004
1	5	18	3232	1281	5.69307	CD14+ Monocytes	13	5.83765	2.56237	-7.19798	1.94264
1	5	18	24151	4418	4.70788	CD14+ Monocytes	19	4.6179	2.61456	-6.56755	3.84515
1	5	18	11492	2623	7.55308	CD4 Memory	5	-2.83316	2.81154	-4.95201	-2.21221
1	5	18	4477	1506	9.62698	B Naive	14	-2.89138	-12.2819	-7.64704	6.46546
1	5	18	6347	2124	5.13628	CD8 Memory	10	-2.59904	5.72877	-10.4615	-0.155513
1	5	18	7157	2289	7.39137	CD14+ Monocytes	19	5.51089	3.13124	-7.63324	2.5677
1	5	18	7698	2384	5.02728	CD8 Naive	8	-8.08412	-2.77781	3.4548	-8.69187
1	5	18	16178	3162	7.53492	Dendritic cell	19	6.86303	-2.13768	-12.4676	1.26346
1	5	18	11282	2928	5.40684	CD14+ Monocytes	19	4.82073	2.71185	-6.61743	3.66977
1	5	18	12647	2671	6.84747	CD14+ Monocytes	19	4.70602	2.13285	-5.86017	4.05625
1	5	18	4352	1584	9.76562	NK dim	4	1.9077	8.87453	11.706	-8.58798
1	5	18	11533	2714	4.84696	CD16+ Monocytes	19	5.93061	4.49467	-9.18049	-3.10076
1	5	18	13023	3225	4.28473	CD14+ Monocytes	19	4.96254	3.25004	-7.35567	3.56377
1	5	18	11926	3050	4.62854	CD16+ Monocytes	19	5.3626	3.79174	-8.26658	2.91964
1	5	18	13334	2917	8.14459	CD14+ Monocytes	19	4.90798	3.2239	-7.4089	3.52943
1	5	18	12870	2870	4.42113	CD14+ Monocytes	19	4.62713	2.31246	-6.05876	3.88677
1	5	18	15860	3434	4.8802	CD14+ Monocytes	19	5.68161	3.99075	-8.25707	2.54318
1	5	18	6724	1841	3.61392	CD4 Memory	2	-3.20336	0.0127481	-2.99221	-1.65704
1	5	18	10289	2811	8.67917	CD8 Memory	8	-3.8992	7.3279	-11.0633	-0.514145
1	5	18	19994	3749	3.80114	CD14+ Monocytes	19	5.15544	2.43279	-5.98585	4.30511
1	5	18	14967	3325	3.1202	CD14+ Monocytes	19	5.43996	3.73301	-8.13296	2.85758
1	5	18	3006	1183	12.3752	CD14+ Monocytes	19	5.16574	2.48286	-6.93962	2.48224
1	5	18	6375	1774	4.09412	CD4 Memory	2	-2.41359	-0.473026	1.66714	3.92602
1	5	18	4845	1912	8.09082	NK dim	4	1.46066	11.0903	10.7674	-8.73367
1	5	18	8180	2528	5.0978	CD14+ Monocytes	19	5.69234	3.01124	-7.27283	2.63279
1	5	18	5118	1544	8.85111	B Naive	14	-3.25806	-12.0901	-7.42028	6.1066
1	5	18	13305	3069	5.4115	CD14+ Monocytes	19	4.95927	2.88261	-7.03115	3.51092
1	5	18	12838	3049	6.25487	CD16+ Monocytes	19	6.27037	4.80438	-6.19095	-12.5333
1	5	18	4295	1274	7.82305	B Naive	14	-3.03578	-11.4643	-6.9082	6.4508
1	5	18	14276	3297	6.53544	CD14+ Monocytes	19	5.01643	3.00235	-7.104	3.54769
1	5	18	10050	2123	6.08955	B Naive	14	-2.88794	-12.6963	-7.70178	5.75237
1	5	18	14768	3296	4.80769	CD14+ Monocytes	19	4.66819	2.19726	-6.10469	3.92351
1	5	18	5987	1915	6.61433	CD4 Memory	8	-2.71444	4.14142	-6.82941	-1.64122
1	5	18	5564	2154	5.96693	NK dim	4	1.84471	8.8689	11.689	-8.65283
1	5	18	7184	1763	24.6381	CD14+ Monocytes	13	5.08733	2.67954	-8.57226	-6.49474
1	5	18	2987	1141	4.72046	B Naive	14	-2.97366	-11.6591	-7.01074	7.2156
1	5	18	10421	2635	6.67882	CD14+ Monocytes	19	5.68613	2.89312	-7.08473	2.73184
1	5	18	710	363	33.8028	CD4 Naive	6	0.939815	-1.70083	1.39839	12.9097
1	5	18	12623	3055	5.68803	CD14+ Monocytes	19	5.5029	2.74145	-6.8932	2.93721
1	5	18	15626	3138	6.07961	CD16+ Monocytes	19	5.48799	3.91477	-8.34025	2.77927
1	5	18	1975	935	20.6582	CD4 Naive	6	1.58671	5.22408	8.03783	9.72519
1	5	18	4834	1606	11.4398	CD14+ Monocytes	19	5.27996	2.37162	-7.44138	1.96417
1	5	18	4184	1329	4.42161	B Naive	14	-3.47046	-12.0445	-7.41203	5.82519
1	5	18	7916	2269	5.64679	CD14+ Monocytes	19	5.25047	3.01648	-7.34169	2.83293
1	5	18	12455	2934	7.83621	B Naive	14	-3.23598	-12.1785	-7.1084	6.17227
1	5	18	7804	2376	7.22706	CD8 Memory	8	-4.11367	7.45414	-11.2939	-1.09686
1	5	18	9578	2825	4.6043	CD14+ Monocytes	19	5.69814	3.48316	-7.9707	2.65927
1	5	18	3382	1129	4.55352	B Naive	14	-3.12338	-11.4651	-7.14263	7.97892
1	5	18	14234	3427	5.22692	CD14+ Monocytes	19	5.2717	3.74881	-8.06606	3.20543
1	5	18	3872	1728	7.64463	NK dim	4	1.97592	8.13428	11.8596	-8.50935
1	5	18	12441	3076	5.89985	CD16+ Monocytes	19	5.68528	3.95703	-9.17001	-2.905
1	5	18	15181	3347	5.83624	CD14+ Monocytes	19	4.65281	2.76626	-6.476	3.94021
1	5	18	8593	2270	5.98161	CD4 Memory	2	-3.33115	-0.497584	-2.7545	-1.50068
1	5	18	10140	2370	5.38462	CD14+ Monocytes	13	4.85787	1.31858	-2.8303	1.99951
1	5	18	17015	3910	7.30532	CD14+ Monocytes	19	4.9794	3.04102	-7.12307	3.43506
1	5	18	18261	3706	5.6021	CD14+ Monocytes	19	5.06221	2.94344	-7.49634	3.367
1	5	18	10753	2768	5.48684	CD16+ Monocytes	19	5.85839	4.30732	-9.18964	-3.09498
1	5	18	6038	2212	8.97648	NK dim	22	3.34912	8.75471	11.8551	2.27075
1	5	18	10371	2785	4.13653	CD14+ Monocytes	19	5.35856	3.52811	-7.95169	3.04141
1	5	18	3334	1272	5.69886	CD14+ Monocytes	19	4.99207	1.99925	-5.9686	3.46621
1	5	18	4315	1280	9.64079	B Naive	14	-3.28802	-11.816	-6.69585	6.90975
1	5	18	4001	1696	6.17346	NK dim	4	1.65363	8.72719	11.7571	-8.63991
1	5	18	10201	2639	5.88178	B Naive	14	-2.88996	-12.3741	-7.74473	5.85678
1	5	18	9183	2607	4.05096	CD14+ Monocytes	19	5.34005	3.16881	-7.48312	3.14884
1	5	18	16211	3369	5.64432	CD16+ Monocytes	19	5.50989	3.87943	-8.26639	2.75335
1	5	18	9336	2446	6.2982	CD14+ Monocytes	13	5.91548	2.39047	-6.85508	2.48967
1	5	18	5217	1762	5.8271	CD14+ Monocytes	19	4.87675	2.24974	-6.19585	3.48644
1	5	18	5588	1772	6.26342	CD8 Memory	10	-1.93508	5.05444	2.46799	1.2912
1	5	18	13793	3317	5.56079	CD16+ Monocytes	19	6.25532	4.80336	-6.19746	-12.5255
1	5	18	3790	1240	8.44327	B Naive	14	-3.42668	-11.789	-7.02128	6.25261
1	5	18	6261	1738	4.79157	CD4 Memory	2	-3.0609	-2.56902	2.22087	5.00504
1	5	18	16843	3612	5.70563	CD14+ Monocytes	19	4.86666	2.91431	-7.21973	3.70442
1	5	18	3407	1340	2.64162	CD14+ Monocytes	19	4.68393	2.34679	-6.7691	3.16763
1	5	18	4192	1555	7.03721	CD14+ Monocytes	19	5.611	2.24558	-6.68978	2.54206
1	5	18	10848	2762	4.09292	CD14+ Monocytes	19	5.38638	3.41359	-7.86266	2.94816
1	5	18	13079	2974	5.08449	CD14+ Monocytes	19	5.07176	2.76936	-6.96211	3.28253
1	5	18	2154	965	2.92479	CD14+ Monocytes	19	5.6684	3.70304	-7.45498	1.94074
1	5	18	12439	3077	5.83648	CD16+ Monocytes	19	6.11635	4.67224	-6.16469	-12.3732
1	5	18	4344	1389	10.9346	B Naive	14	-3.29995	-11.4919	-6.89951	6.50591
1	5	18	7940	2248	12.6196	CD14+ Monocytes	19	5.41991	2.78603	-7.27939	2.61407
1	5	18	6565	2086	9.93145	CD14+ Monocytes	19	5.41326	3.14649	-7.45522	1.83604
1	5	18	5805	1622	8.09647	B Naive	14	-3.41774	-12.1474	-7.47454	5.7867
1	5	18	5612	2014	8.71347	CD14+ Monocytes	19	5.54896	2.10875	-6.86924	2.2442
1	5	18	1968	865	15.752	CD8 Memory	10	-1.0719	4.94615	4.88371	8.20571
1	5	18	12861	3128	5.84713	CD16+ Monocytes	19	6.4829	4.86206	-6.16151	-12.5913
1	5	18	10406	2654	6.3521	CD14+ Monocytes	19	5.62358	2.98676	-7.12786	2.75489
1	5	18	10858	2811	3.62866	CD16+ Monocytes	19	5.639	3.98341	-8.29751	2.60656
1	5	18	5563	1720	8.2869	B Naive	11	-0.494704	-14.5317	-13.3837	-2.47324
1	5	18	9578	2767	5.18897	CD4 Memory	3	-8.66759	2.57923	-7.92957	-11.5432
1	5	18	10927	2808	4.54837	CD14+ Monocytes	19	5.13797	2.92454	-6.88083	3.51239
1	5	18	12143	2880	5.92934	CD14+ Monocytes	19	5.24719	3.10523	-7.3422	3.24982
1	5	18	13048	3001	6.03158	CD14+ Monocytes	19	4.69671	2.28428	-6.01098	3.81647
1	5	18	4990	1419	9.6994	B Naive	14	-2.61222	-11.5001	-7.16586	7.16641
1	5	18	15307	3428	5.12184	CD14+ Monocytes	19	5.35487	2.91841	-7.06221	3.06831
1	5	18	14544	3244	4.77173	CD14+ Monocytes	19	5.0654	3.36083	-7.66539	3.45702
1	5	18	6994	2288	5.19016	CD8 Memory	10	-2.82266	5.5309	-10.551	-0.460316
1	5	18	10062	2981	8.49732	CD4 Memory	22	3.45406	5.74538	-8.99291	11.8129
1	5	18	8980	2397	8.64143	CD4 Memory	5	-4.33244	2.9075	-5.48283	-3.27479
1	5	18	2427	1024	6.92213	CD14+ Monocytes	19	5.71437	2.55393	-6.98611	2.25563
1	5	18	14776	3317	8.64916	CD16+ Monocytes	19	5.58936	3.99758	-8.28307	2.67328
1	5	18	21461	4112	8.69484	CD14+ Monocytes	19	4.64	2.97645	-6.89293	3.89538
1	5	18	4644	1355	9.23773	B Naive	14	-3.18557	-11.6392	-6.90432	6.9308
1	5	18	4274	1411	5.98971	B Naive	14	-3.48393	-12.0273	-7.4802	5.78703
1	5	18	13437	3034	6.2514	CD14+ Monocytes	19	4.79448	2.73264	-6.99169	3.55558
1	5	18	5531	1927	7.01501	NK dim	4	0.765689	9.45577	10.4468	-7.4045
1	5	18	3752	1257	7.46269	B Naive	14	-3.34916	-11.5252	-6.88503	6.46542
1	5	18	4590	1464	9.49891	B Naive	14	-3.31896	-12.1827	-7.56767	5.87422
1	5	18	6325	1783	11.0988	B Naive	14	-1.61297	-11.302	-7.95363	7.50016
1	5	18	7936	2308	4.78831	CD4 Memory	5	-3.71184	2.78539	-5.1881	-2.96135
1	5	18	15856	3619	5.36075	CD14+ Monocytes	19	5.29689	3.23376	-7.51412	3.25962
1	5	18	4996	1811	7.64612	NK dim	4	1.72304	8.89961	10.7632	-0.572575
1	5	18	6432	2052	8.65983	CD14+ Monocytes	19	5.90749	3.17038	-7.7249	2.45802
1	5	18	4821	1484	10.1224	B Naive	14	-3.30366	-12.1075	-7.34055	6.21743
1	5	18	6925	2204	4.51986	CD14+ Monocytes	19	4.91982	3.32516	-7.58157	3.51022
1	5	18	3827	1382	5.74863	CD14+ Monocytes	19	4.83307	2.22661	-6.45652	3.22103
1	5	18	7669	2251	5.26796	CD14+ Monocytes	19	5.39803	2.79417	-6.88641	2.90535
1	5	18	10219	2510	3.28799	CD14+ Monocytes	19	5.0302	3.19552	-7.26344	3.58287
1	5	18	5757	1604	5.62793	CD4 Memory	2	-4.0325	-1.62988	2.98109	0.152667
1	5	18	7371	2538	8.24854	NK dim	4	0.983794	9.71463	11.0338	-8.20163
1	5	18	7792	2126	6.39117	CD8 Naive	8	-2.58958	1.39128	-3.00265	-1.76007
1	5	18	5846	1640	5.30277	CD4 Memory	2	-3.37025	-1.09926	2.14859	1.46529
1	5	18	7772	2232	5.26248	CD14+ Monocytes	19	5.13959	3.51216	-7.70062	3.38729
1	5	18	12787	2948	3.92586	CD14+ Monocytes	19	4.74527	2.22692	-5.93109	4.04737
1	5	18	5341	1542	9.53005	B Naive	14	-3.10074	-12.2091	-7.36561	6.34238
1	5	18	9341	2605	6.68023	CD14+ Monocytes	19	5.36856	3.113	-7.40585	3.04633
1	5	18	15375	3290	6.0813	CD16+ Monocytes	19	5.59785	3.84337	-8.23057	2.72273
1	5	18	3145	1180	14.6582	B Naive	14	-2.4781	-12.822	-8.18386	6.65958
1	5	18	6855	1830	8.08169	CD4 Memory	5	-3.47718	2.64808	-4.78084	-2.81466
1	5	18	8218	2097	6.46143	CD4 Memory	2	-4.3792	-1.23392	3.06217	-0.948015
1	5	18	16258	3218	5.17284	CD16+ Monocytes	19	5.22633	2.67722	-6.03112	4.32689
1	5	18	9792	2763	7.66953	CD14+ Monocytes	19	5.59866	2.91551	-7.13301	2.81426
1	5	18	4528	1809	5.78622	NK dim	4	1.65924	9.95286	11.3279	-8.54747
1	5	18	7331	2248	5.0607	CD14+ Monocytes	19	5.70437	3.97966	-8.18749	2.39769
1	5	18	3110	1160	8.19936	B Naive	14	-3.10781	-12.2229	-7.25576	6.39571
1	5	18	14409	3126	5.68395	CD16+ Monocytes	19	5.8895	4.23362	-9.18711	-3.14261
1	5	18	11916	3149	4.20443	CD16+ Monocytes	19	6.32055	4.8047	-6.18493	-12.5593
1	5	18	5787	1894	5.49508	CD14+ Monocytes	19	5.88767	3.4973	-7.83434	2.32713
1	5	18	11901	2975	5.72221	CD14+ Monocytes	19	4.93531	3.36451	-7.67322	3.47021
1	5	18	14839	3311	4.37361	CD16+ Monocytes	19	5.85481	4.32359	-9.18678	-3.05003
1	5	18	6979	2028	3.48187	CD14+ Monocytes	19	4.92588	2.80906	-6.83689	3.54408
1	5	18	13454	3105	10.547	CD14+ Monocytes	19	5.63585	3.23165	-7.52972	2.64266
1	5	18	6434	1854	8.7193	CD4 Memory	5	-4.05394	2.57246	-5.01167	-3.18673
1	5	18	13362	3245	5.00674	CD14+ Monocytes	19	5.2628	3.65598	-8.00463	3.19003
1	5	18	5129	1785	6.12205	CD8 Memory	10	-2.66504	5.69082	-10.7231	-0.389826
1	5	18	6122	1704	6.8115	B Naive	11	-0.454515	-14.5128	-12.8254	-2.20323
1	5	18	4514	1449	6.57953	B Naive	14	-3.20281	-12.121	-7.57145	6.00024
1	5	18	10916	2689	6.1103	CD14+ Monocytes	19	4.96951	2.6584	-6.64202	3.4743
1	5	18	12954	3303	5.77428	CD14+ Monocytes	19	5.27223	3.30569	-7.59944	3.24714
1	5	18	4332	1453	9.07202	CD14+ Monocytes	19	5.21834	2.04735	-6.1328	3.28055
1	5	18	20744	4065	4.12167	CD14+ Monocytes	19	4.87663	2.08815	-6.13386	3.42702
1	5	18	11436	2867	4.73068	CD14+ Monocytes	19	5.56727	3.17552	-7.38318	2.03078
1	5	18	10466	3106	7.49092	NK dim	22	3.38298	9.2334	11.9006	2.26871
1	5	18	14061	3278	3.94709	CD14+ Monocytes	19	5.54906	3.73885	-8.2233	2.82597
1	5	18	6214	1676	4.28066	CD4 Memory	1	-6.74554	-2.21642	3.03222	-5.30744
1	5	18	6283	1803	18.3193	CD14+ Monocytes	19	5.35402	2.91272	-7.36916	2.60134
1	5	18	16806	3078	5.06962	CD14+ Monocytes	19	4.99163	2.23981	-5.89836	4.39351
1	5	18	8035	2556	5.23958	CD4 Memory	5	-4.16397	3.26966	-6.40288	-3.47941
1	5	18	10917	2857	5.80746	CD14+ Monocytes	19	5.42912	3.69377	-7.90433	3.0932
1	5	18	3325	1239	8.69173	B Naive	14	-3.02315	-12.0136	-7.24698	6.86098
1	5	18	11733	2780	6.57121	CD14+ Monocytes	19	4.75641	2.99541	-7.2985	3.24006
1	5	18	13234	3201	5.19873	CD14+ Monocytes	19	5.21009	3.31178	-7.69188	3.28358
1	5	18	15868	3357	5.24956	CD16+ Monocytes	19	5.19301	3.49805	-7.64768	3.43727
1	5	18	14945	3353	5.72098	CD16+ Monocytes	19	5.83387	4.27176	-9.17844	-3.01908
1	5	18	9243	2520	5.98291	CD16+ Monocytes	19	6.02799	4.41485	-9.17515	-3.2049
1	5	18	7537	1964	9.00889	CD8 Naive	8	-3.15581	-0.63698	1.23398	1.77979
1	5	18	10258	2652	5.96608	CD16+ Monocytes	19	6.54652	4.86562	-6.12008	-12.6152
1	5	18	1022	379	56.9472	CD4 Naive	15	4.02737	-1.55352	-6.07474	5.77742
1	5	18	8894	2462	4.99213	CD14+ Monocytes	19	5.15174	2.89729	-7.00865	3.30574
1	5	18	5038	1564	6.53037	CD4 Memory	5	-3.86528	2.81857	-5.34514	-2.98095
1	5	18	10953	2815	3.94412	CD14+ Monocytes	19	5.11058	2.53719	-6.49209	3.28934
1	5	18	5462	1736	4.96155	CD14+ Monocytes	19	5.16983	2.11828	-6.05485	3.57592
1	5	18	11589	2865	5.40167	CD16+ Monocytes	19	6.22416	4.73955	-6.20169	-12.5019
1	5	18	9864	2695	6.35645	CD16+ Monocytes	19	5.61079	3.93788	-8.11224	2.79074
1	5	18	6877	1843	7.63414	CD4 Memory	3	-7.36529	1.57675	-4.98834	-10.5388
1	5	18	5221	1467	4.17545	B Naive	14	-3.4696	-11.934	-7.25449	6.07697
1	5	18	12247	2955	5.56055	CD14+ Monocytes	19	5.26533	3.49235	-7.86588	3.26079
1	5	18	5047	1318	11.7694	B Naive	14	-3.27896	-11.9548	-7.08328	6.50488
1	5	18	12837	2830	8.53003	CD14+ Monocytes	19	4.88121	1.72686	-5.59637	4.23063
1	5	18	27087	4610	5.59309	CD14+ Monocytes	19	4.72798	2.71368	-6.65563	3.85625
1	5	18	12213	2944	5.89536	CD14+ Monocytes	19	4.92373	3.09298	-7.06613	3.57579
1	5	18	19283	3670	6.73132	CD14+ Monocytes	19	6.56154	-1.29188	-11.74	1.73149
1	5	18	14960	3358	5.02005	CD16+ Monocytes	19	5.46937	3.757	-8.13904	2.94202
1	5	18	7463	2154	3.75184	CD4 Memory	2	-3.78073	1.76489	-4.35977	-2.8359
1	5	18	11447	2925	3.52931	CD4 Memory	5	-3.96381	1.84034	-4.43013	-2.89813
1	5	18	11930	2901	6.92372	CD14+ Monocytes	19	4.63278	2.50148	-6.22976	3.87585
1	5	18	15337	3285	4.90318	CD14+ Monocytes	19	4.85219	2.95787	-7.15305	3.58703
1	5	18	5724	1889	8.73515	NK dim	4	0.321083	8.79391	3.09145	-13.3659
1	5	18	5165	1721	11.3843	NK dim	4	0.351231	8.83107	3.14935	-13.423
1	5	18	5503	1792	5.72415	CD14+ Monocytes	19	5.65623	3.52598	-7.73587	2.41191
1	5	18	11726	3000	6.06345	CD16+ Monocytes	19	5.85217	4.11425	-9.18127	-3.12022
1	5	18	13437	3293	5.65602	CD14+ Monocytes	19	5.37595	2.66545	-7.42146	2.27609
1	5	18	11733	2666	6.86099	CD14+ Monocytes	19	5.1124	2.79295	-6.93145	3.2581
1	5	18	12736	3002	5.00157	CD16+ Monocytes	19	5.21482	3.17853	-6.90673	3.86185
1	5	18	4849	1340	7.44483	B Naive	14	-3.38911	-11.5638	-6.84183	6.53023
1	5	18	1308	534	35.474	CD4 Naive	6	1.06169	0.865184	4.92259	12.1097
1	5	18	5993	1801	9.41098	B Naive	11	-0.188319	-14.3419	-12.699	-1.93301
1	5	18	9767	3080	6.03051	NK dim	4	1.90122	8.68399	11.8479	-8.75339
1	5	18	5074	1792	3.40954	CD14+ Monocytes	19	5.83128	2.43995	-6.91652	2.39536
1	5	18	12878	2966	5.13278	CD14+ Monocytes	19	5.14933	3.53713	-7.80606	3.36858
1	5	18	9827	2728	4.59957	CD14+ Monocytes	19	5.4717	3.66541	-8.26941	2.75732
1	5	18	18082	3973	8.17387	NK bright	22	3.88223	5.76309	-11.8341	10.4106
1	5	18	15077	3418	4.56987	CD16+ Monocytes	19	5.86666	4.3683	-9.18489	-3.12605
1	5	18	15451	3210	5.0288	CD16+ Monocytes	19	5.475	3.90923	-8.36009	2.77288
1	5	18	1926	1017	17.2378	CD4 Naive	16	2.29065	6.82046	7.55171	10.0602
1	5	18	6785	1930	10.199	CD4 Memory	5	-3.64633	0.346383	-3.10923	-2.12829
1	5	18	18001	4280	6.68296	CD14+ Monocytes	22	5.29692	2.69617	-6.86696	-2.02988
1	5	18	11260	3009	4.59147	CD14+ Monocytes	19	4.99842	3.01516	-7.18937	3.52789
1	5	18	5000	1611	13.9	CD14+ Monocytes	0	5.7353	3.79412	-7.2928	1.85091
1	5	18	6318	2085	6.67933	CD14+ Monocytes	19	5.69223	3.27986	-7.66875	2.49645
1	5	18	1858	890	27.6103	CD4 Naive	6	1.21997	3.18488	7.21522	10.5415
1	5	18	12892	3207	7.97394	CD16+ Monocytes	19	6.03772	4.57982	-9.16602	-3.27082
1	5	18	8827	2508	4.64484	CD14+ Monocytes	19	5.65768	2.54698	-6.7694	2.67063
1	5	18	2418	995	11.8693	CD4 Naive	13	5.37925	1.69722	-8.4007	-6.27642
1	5	18	9575	2469	6.17232	CD14+ Monocytes	19	5.6144	3.19182	-7.66012	2.75441
1	5	18	1702	735	4.28907	CD4 Memory	2	-3.19538	-2.12988	2.20038	4.55783
1	5	18	5968	1481	7.69102	B Naive	14	-3.23554	-12.1355	-7.42426	6.14096
1	5	18	18645	3448	5.03084	CD14+ Monocytes	19	4.71795	2.02888	-5.73126	4.13182
1	5	18	10023	2842	4.71915	CD14+ Monocytes	19	5.14386	3.05567	-7.28381	3.29819
1	5	18	6005	1813	7.32723	CD8 Memory	10	-2.10588	5.12463	1.78888	1.14363
1	5	18	17798	3478	6.27037	CD14+ Monocytes	19	4.73083	2.42918	-6.25242	3.80147
1	5	18	13676	3112	7.45832	CD14+ Monocytes	19	5.13307	2.85169	-6.95221	3.40664
1	5	18	10463	2686	7.78935	CD14+ Monocytes	19	4.87943	3.08302	-7.46377	3.41471
1	5	18	3858	1141	7.23173	B Naive	14	-2.68806	-11.9784	-7.74834	8.2011
1	5	18	6032	1720	13.13	B Naive	14	-2.65705	-12.562	-7.79298	6.47196
1	5	18	9505	2579	3.91373	CD14+ Monocytes	19	4.82598	2.27767	-5.89653	4.05851
1	5	18	15038	3461	4.88762	CD16+ Monocytes	19	5.75666	3.99731	-8.32199	2.51035
1	5	18	13628	3184	4.57147	CD14+ Monocytes	19	5.12455	3.5734	-7.93911	3.2034
1	5	18	1613	844	13.9492	CD4 Naive	6	1.45237	5.07248	7.68185	9.72636
1	5	18	11878	2877	6.0953	CD14+ Monocytes	19	5.21115	3.37437	-7.83166	3.15062
1	5	18	4763	1884	9.42683	NK dim	4	1.88047	8.6708	11.8393	-8.68751
1	5	18	7209	1929	6.1451	B Naive	14	-3.12142	-12.5287	-7.70121	5.72093
1	5	18	5172	1473	7.23125	B Naive	14	-3.23216	-11.8244	-6.82131	6.8814
1	5	18	4769	1383	8.03103	B Naive	14	-3.35428	-11.4877	-6.85452	6.59636
1	5	18	5346	1815	5.74261	CD8 Memory	10	-2.41611	5.30571	1.65961	1.09816
1	5	18	7033	1817	7.69231	CD4 Memory	5	-3.70319	2.54976	-4.92943	-3.10622
1	5	18	4077	1112	10.547	B Naive	14	-3.26117	-11.7241	-6.87699	6.89991
1	5	18	2483	1040	8.09505	B Naive	14	-3.33201	-11.7039	-6.62922	6.84375
1	5	18	3609	1216	6.59462	B Naive	14	-3.17785	-12.2395	-7.50497	6.2068
1	5	18	4581	1324	7.66208	B Naive	14	-3.40862	-11.8291	-7.32126	5.88748
1	5	18	2801	1238	5.42663	CD14+ Monocytes	13	4.88886	2.64714	-7.21082	2.48836
1	5	18	6201	1943	7.25689	CD14+ Monocytes	19	4.92308	2.7494	-7.07112	3.25159
1	5	18	11443	2789	4.97247	CD14+ Monocytes	19	4.81028	3.03548	-6.84432	3.85166
1	5	18	13166	2682	19.8618	CD16+ Monocytes	19	5.71373	4.20093	-8.41076	2.41974
1	5	18	12236	3062	4.9526	CD16+ Monocytes	19	6.13065	4.71291	-6.1983	-12.4182
1	5	18	6277	1689	6.8982	B Memory	14	-2.59907	-11.4883	-7.3895	6.24957
1	5	18	2704	1012	7.32249	CD14+ Monocytes	19	5.56803	3.66864	-7.70027	2.19574
1	5	18	5052	1965	8.90736	NK dim	4	1.53615	10.3949	11.261	-8.89352
1	5	18	17334	3347	5.57863	CD14+ Monocytes	19	5.26368	2.54531	-6.45889	3.27708
1	5	18	8906	2273	4.97417	CD14+ Monocytes	19	4.84857	2.71565	-6.45839	3.86741
1	5	18	16826	3710	5.05765	CD14+ Monocytes	19	5.31452	3.4869	-7.62653	2.41355
1	5	18	9021	2567	5.88627	CD14+ Monocytes	19	5.10049	3.35873	-7.53016	3.48921
1	5	18	3600	1118	8.44444	B Naive	14	-3.22688	-12.0004	-7.26605	6.49917
1	5	18	5460	1433	7.4359	B Naive	14	-3.14107	-12.3283	-7.41884	6.13018
1	5	18	7345	1937	6.54867	B Naive	14	-2.49121	-12.5533	-11.1074	3.39893
1	5	18	4371	1375	10.8442	B Naive	14	-3.34189	-12.0105	-7.25726	6.2504
1	5	18	2305	1043	23.0369	CD4 Naive	6	1.56043	5.21371	7.90839	9.75567
1	5	18	7599	2333	4.80326	CD14+ Monocytes	19	5.58356	3.4579	-7.85645	2.75267
1	5	18	3851	1135	7.53051	B Naive	14	-2.97464	-11.8387	-7.04827	7.24957
1	5	18	32173	3291	4.00957	B Memory	26	2.67134	-7.33	-6.64433	13.7855
1	5	18	3653	1055	11.5795	B Naive	14	-2.92601	-11.9236	-7.3633	7.37674
1	5	18	5736	2142	7.42678	NK dim	4	0.603765	8.4352	3.28813	-13.4344
1	5	18	12224	2899	4.33573	CD14+ Monocytes	19	4.98135	2.67738	-6.50161	3.61655
1	5	18	12919	3135	6.21565	CD14+ Monocytes	19	5.44974	3.22521	-7.43873	3.03534
1	5	18	4582	1717	8.46792	NK dim	4	1.83574	8.8794	11.722	-8.63389
1	5	18	7536	1844	7.68312	CD4 Memory	2	-3.80944	-0.330171	-2.81899	-1.83743
1	5	18	7131	2258	5.51115	CD16+ Monocytes	19	5.79494	4.05246	-8.31028	2.35661
1	5	18	8382	2183	6.87187	CD4 Memory	5	-3.43945	2.86007	-5.36305	-2.78937
1	5	18	8447	2351	5.76536	pDC	23	5.89126	-10.7747	-15.72	2.04326
1	5	18	7396	2033	9.12655	CD4 Memory	5	-3.036	2.67298	-4.99792	-2.2517
1	5	18	5045	1550	4.65808	CD4 Memory	2	-3.65021	-2.0305	3.09241	0.000336
1	5	18	2440	940	32.377	CD4 Naive	15	5.11014	-1.15342	-7.83645	4.49747
1	5	18	7909	2027	4.5012	CD4 Memory	2	-3.38013	-0.345382	-2.98056	-1.80523
1	5	18	5395	1532	5.33828	B Naive	14	-3.3217	-11.7666	-7.15363	6.08393
1	5	18	7691	2137	5.85099	CD14+ Monocytes	19	4.80473	1.6315	-5.59484	4.24343
1	5	18	4747	1703	5.20329	CD14+ Monocytes	19	5.03379	3.13676	-7.51586	2.90183
1	5	18	4765	1499	8.98216	CD4 Memory	8	-4.42715	2.38424	-5.09452	-3.67135
1	5	18	16065	3552	4.69343	CD14+ Monocytes	19	4.83259	2.58207	-6.99472	3.70181
1	5	18	6365	1630	4.80754	CD4 Memory	2	-3.04884	-1.10131	1.9967	3.74265
1	5	18	18434	3851	6.55853	CD14+ Monocytes	19	5.10402	2.71759	-7.7349	3.4056
1	5	18	11227	2714	6.03901	CD14+ Monocytes	19	4.91118	2.06534	-5.9132	3.82139
1	5	18	11992	2892	5.39526	CD16+ Monocytes	19	6.33861	4.80427	-6.1876	-12.5667
1	5	18	6433	2035	5.93813	CD4 Memory	5	-3.4977	2.75262	-5.25876	-2.6617
1	5	18	14704	3282	4.15533	CD16+ Monocytes	19	6.318	4.78408	-6.19282	-12.5929
1	5	18	4155	1528	5.05415	CD14+ Monocytes	19	5.67225	1.50329	-5.02156	-4.89969
1	5	18	6344	2328	5.32787	CD8 Memory	10	-2.6929	5.78753	-10.6398	-0.314307
1	5	18	6073	1581	5.53269	B Naive	14	-3.37966	-11.7829	-7.10358	6.29948
1	5	18	4602	1373	14.2981	B Naive	14	-3.02922	-11.782	-7.21218	7.3145
1	5	18	8530	2490	4.66589	CD14+ Monocytes	19	5.55721	2.61469	-7.00604	2.71048
1	5	18	11626	3028	4.877	CD16+ Monocytes	19	5.72677	3.99809	-8.30944	2.52853
1	5	18	5151	1381	8.0761	B Naive	14	-2.97096	-12.1855	-7.32062	6.78663
1	5	18	6693	1735	8.42671	B Naive	14	-3.29497	-12.1689	-7.21402	6.30137
1	5	18	4254	1758	5.59473	NK dim	4	1.89997	7.78677	11.8648	-8.48385
1	5	18	7136	2417	6.61435	CD4 Memory	22	3.5216	8.60641	12.1367	3.05767
1	5	18	9178	2532	6.06886	CD14+ Monocytes	19	5.54724	3.13889	-7.52169	2.84007
1	5	18	2056	910	7.10117	CD14+ Monocytes	19	4.9334	2.1121	-7.14943	2.03362
1	5	18	9724	2370	12.5874	CD4 Memory	5	-8.14548	1.51319	-4.82027	-3.33264
1	5	18	11776	3117	4.91678	CD14+ Monocytes	19	5.07151	3.39826	-7.61135	3.47662
1	5	18	4441	1461	9.84013	CD4 Memory	5	-4.5178	2.52969	-9.66391	-8.05359
1	5	18	28277	4844	5.96952	CD14+ Monocytes	19	5.47326	3.77462	-8.19145	2.85398
1	5	18	11455	2938	5.84024	CD14+ Monocytes	19	5.19508	3.22335	-7.37735	3.43406
1	5	18	4811	1759	4.17793	CD4 Memory	3	-8.53743	3.21602	-10.3555	-9.88654
1	5	18	2211	1046	8.23157	CD4 Memory	5	-3.82975	2.60759	-4.96773	-3.07325
1	5	18	4277	1257	7.64555	B Naive	14	-2.93184	-11.981	-7.72863	7.07794
1	5	18	3441	1235	6.01569	B Naive	14	-3.15975	-12.131	-7.43686	6.38743
1	5	18	9964	2663	9.98595	CD16+ Monocytes	19	6.14012	4.69566	-6.19289	-12.3964
1	5	18	10322	2612	5.81283	CD14+ Monocytes	19	5.31371	2.7345	-6.57888	3.62396
1	5	18	14460	3148	3.94191	CD14+ Monocytes	19	4.61259	2.356	-6.05418	3.91003
1	5	18	8650	2762	6.01156	CD14+ Monocytes	19	5.2123	3.3041	-7.70519	3.29017
1	5	18	6352	1678	4.8961	CD4 Memory	2	-3.54999	-0.0327134	-2.99172	-2.01401
1	5	18	3056	1084	8.47513	B Naive	14	-2.42566	-12.5559	-8.67505	8.30173
1	5	18	10328	2733	6.28389	CD14+ Monocytes	19	5.59931	3.39429	-7.84977	2.74919
1	5	18	10005	2556	4.58771	CD14+ Monocytes	19	5.7425	2.65973	-6.81393	2.74174
1	5	18	6332	2027	5.46431	CD14+ Monocytes	19	5.63325	2.375	-6.6482	2.68818
1	5	18	6781	1799	5.83985	CD4 Memory	2	-3.53125	-0.143376	-2.83521	-1.74201
1	5	18	10577	2687	6.2305	CD16+ Monocytes	19	6.25066	4.72527	-6.19757	-12.5124
1	5	18	9170	2463	5.57252	CD14+ Monocytes	19	5.25754	3.32298	-7.77985	3.11325
1	5	18	8669	2379	6.09067	CD14+ Monocytes	19	5.51557	3.53096	-7.97167	2.83273
1	5	18	12258	2914	6.5753	CD14+ Monocytes	19	5.10249	3.46177	-7.74013	3.36317
1	5	18	3503	1248	5.42392	B Naive	14	-3.28479	-11.7036	-6.93945	6.87912
1	5	18	14689	3178	7.1414	CD14+ Monocytes	19	5.25202	3.08662	-7.59911	3.03586
1	5	18	3943	663	52.9292	Platelet	16	5.28539	-6.54097	-11.137	1.35441
1	5	18	10595	2688	6.38037	CD14+ Monocytes	19	4.97578	2.99261	-7.10082	3.49424
1	5	18	10829	2936	3.86924	CD14+ Monocytes	19	5.18291	3.07932	-7.47415	3.28731
1	5	18	7571	1978	9.40431	CD8 Naive	8	-8.24839	-3.23471	3.81516	-8.66339
1	5	18	10462	2718	5.35271	CD14+ Monocytes	19	5.37114	3.34213	-7.73878	2.83938
1	5	18	15397	3431	7.81321	CD14+ Monocytes	19	5.30702	3.46223	-7.74459	2.97374
1	5	18	20843	4503	6.79845	CD14+ Monocytes	19	5.36934	2.73197	-7.12076	2.84077
1	5	18	8850	2567	4.67797	CD14+ Monocytes	19	5.32082	3.05585	-7.19821	3.26265
1	5	18	1972	835	32.0994	CD4 Naive	6	1.47454	4.84474	7.76703	10.0095
1	5	18	13682	3246	4.61921	CD14+ Monocytes	19	5.37424	3.64879	-8.05542	2.98373
1	5	18	2079	967	20.1058	CD4 Naive	6	1.2777	4.69039	7.46886	10.1275
1	5	18	13949	3096	4.76737	CD4 Memory	5	-3.02216	1.80001	-4.60716	-1.73253
1	5	18	4704	1645	6.80272	CD16+ Monocytes	19	6.17491	4.55628	-9.16559	-3.26852
1	5	18	14005	3113	7.61157	CD14+ Monocytes	19	5.58166	2.6667	-6.68561	2.84023
1	5	18	10706	2972	4.31534	CD16+ Monocytes	19	6.43967	4.89165	-6.14353	-12.6186
1	5	18	9711	2572	10.5962	NK dim	4	0.467475	8.44765	3.21069	-13.3741
1	5	18	9504	2419	9.20665	B Naive	11	-0.102654	-14.2361	-12.7109	-2.34399
1	5	18	2413	1055	6.46498	CD14+ Monocytes	19	5.71048	2.95075	-7.23738	1.96865
1	5	18	3827	1427	13.8751	NK dim	4	1.80612	8.53134	11.8731	-8.68927
1	5	18	14051	3054	7.61512	CD14+ Monocytes	19	4.64612	2.55085	-6.43326	3.83985
1	5	18	16115	3386	7.30375	CD16+ Monocytes	19	5.4429	3.8128	-8.25063	2.91317
1	5	18	14088	3032	6.38842	CD14+ Monocytes	19	5.78709	2.72617	-6.76349	2.64686
1	5	18	4511	1782	6.49523	NK dim	4	1.40374	11.4864	10.6886	-9.54741
1	5	18	20205	3493	6.8003	Dendritic cell	19	6.81668	-2.10953	-12.4517	1.26167
1	5	18	3520	1134	8.4375	B Naive	14	-3.32928	-11.1596	-6.32192	7.64359
1	5	18	12311	2909	5.38543	CD14+ Monocytes	19	4.87343	2.80309	-6.91505	3.50267
1	5	18	14917	3317	5.18201	CD16+ Monocytes	19	5.9244	4.46373	-9.1773	-3.10121
1	5	18	18031	4040	4.94149	CD14+ Monocytes	19	4.76849	2.65839	-6.80129	3.41928
1	5	18	6387	2043	5.35463	CD14+ Monocytes	19	5.86187	2.80152	-7.1945	2.46839
1	5	18	7898	2283	6.34338	CD14+ Monocytes	19	5.7347	3.61743	-8.10911	2.64037
1	5	18	15476	3222	4.76221	CD14+ Monocytes	19	5.20817	3.5076	-7.80665	3.3348
1	5	18	7293	1887	5.471	CD4 Memory	2	-3.36357	-0.803503	2.1535	1.77627
1	5	18	3365	1270	9.21248	B Naive	11	-1.57515	-13.443	-8.19852	6.43405
1	5	18	13079	3212	4.26638	CD14+ Monocytes	19	5.49657	2.88061	-6.92434	3.01449
1	5	18	7739	2312	7.01641	CD14+ Monocytes	19	5.44096	3.68484	-8.07138	2.74979
1	5	18	4372	1615	7.54803	NK dim	4	1.94755	8.54315	11.8458	-8.60954
1	5	18	12034	2977	5.31826	CD16+ Monocytes	19	6.42909	4.88884	-6.14024	-12.62
1	5	18	11718	3063	3.75491	CD14+ Monocytes	19	5.49308	3.5369	-8.03805	2.99841
1	5	18	5918	2191	5.86347	NK dim	4	1.80685	10.5708	11.3239	-9.03813
1	5	18	3622	1163	8.44837	B Naive	14	-3.39164	-12.2433	-7.52854	5.74685
1	5	18	3819	1395	4.34669	CD4 Memory	1	-6.69926	-1.95659	3.2516	-5.06114
1	5	18	21424	4211	5.01774	CD14+ Monocytes	19	5.11246	3.36411	-7.61777	3.44
1	5	18	13902	3035	4.90577	CD16+ Monocytes	19	5.63092	3.93091	-8.27494	2.62118
1	5	18	6567	2074	5.9997	CD14+ Monocytes	19	5.66501	2.92546	-7.30854	2.43869
1	5	18	10016	2502	4.85224	CD14+ Monocytes	19	4.82119	2.27134	-6.0798	3.69715
1	5	18	3839	1619	5.62647	CD14+ Monocytes	19	5.48775	3.20229	-7.44241	1.80535
1	5	18	10852	2522	5.80538	CD4 Memory	3	-7.52567	1.38666	-4.708	-3.31605
1	5	18	8469	2282	3.88476	CD14+ Monocytes	19	5.05811	3.20352	-7.21523	3.64604
1	5	18	4435	1581	9.33484	CD4 Memory	2	-2.86267	2.09914	-3.30737	-2.02633
1	5	18	15393	4033	7.47742	CD16+ Monocytes	19	6.03203	4.67152	-6.2157	-12.4502
1	5	18	4700	1502	9.95745	B Naive	14	-3.31328	-11.6918	-7.21125	6.46872
1	5	18	10311	2701	6.07119	CD14+ Monocytes	19	4.95261	2.8615	-7.08374	3.41078
1	5	18	8255	2290	5.82677	CD14+ Monocytes	19	5.55784	2.42402	-6.60442	2.88919
1	5	18	4320	1468	5.6713	B Naive	14	-3.15386	-12.4279	-7.62538	5.7493
1	5	18	7481	2169	4.2374	CD4 Memory	2	-7.42162	0.406951	-3.63899	-2.91918
1	5	18	13144	3014	5.4017	CD14+ Monocytes	19	4.58321	2.23866	-5.95581	3.86822
1	5	18	11516	2857	4.967	CD14+ Monocytes	19	5.39082	2.90335	-6.92413	3.27317
1	5	18	11370	2862	6.19173	CD14+ Monocytes	19	5.37068	3.45298	-7.87984	3.05858
1	5	18	821	299	55.1766	CD4 Naive	15	4.29165	-1.41396	-6.81535	5.35656
1	5	18	6621	1762	7.97463	B Naive	14	-2.87557	-12.6744	-7.73985	5.76861
1	5	18	6095	1868	6.25103	CD16+ Monocytes	19	5.81495	3.99136	-8.12165	2.23173
1	5	18	1290	760	11.938	CD4 Naive	4	1.33868	6.73549	8.94006	0.853663
1	5	18	10378	2710	4.95278	CD14+ Monocytes	19	5.24512	3.00936	-7.19391	3.01624
1	5	18	5129	1562	3.217	CD4 Memory	2	-3.47509	-2.07183	2.42187	3.64919
1	5	18	11202	2920	5.4276	CD14+ Monocytes	19	5.49866	2.98796	-7.06637	3.1256
1	5	18	13809	3006	7.36476	CD14+ Monocytes	19	4.91291	2.73676	-6.56271	3.67091
1	5	18	8181	2159	10.6833	CD8 Memory	10	-2.32218	4.98203	-5.92447	-2.34014
1	5	18	12874	2954	6.32282	CD14+ Monocytes	19	5.44157	3.09622	-7.25374	2.96021
1	5	18	2083	1053	5.47288	NK dim	4	1.79325	8.14367	10.8007	-0.352072
1	5	18	8584	2625	3.70457	CD14+ Monocytes	19	5.3115	3.19982	-7.50553	3.21371
1	5	18	6103	2038	7.70113	CD14+ Monocytes	19	5.60793	3.52582	-7.75802	2.53379
1	5	18	9348	2426	5.34874	CD14+ Monocytes	19	5.40085	2.61108	-6.57088	3.11995
1	5	18	12507	2888	4.12569	CD14+ Monocytes	19	4.80391	2.01167	-5.77713	4.34152
1	5	18	13023	3098	4.31544	CD14+ Monocytes	19	5.61751	3.84693	-8.21512	2.70026
1	5	18	2871	1188	5.53814	CD14+ Monocytes	19	4.94898	1.9843	-6.16073	3.16799
1	5	18	7318	2206	4.27712	CD14+ Monocytes	19	5.10642	3.06228	-7.34307	3.34505
1	5	18	13996	3128	7.43784	CD14+ Monocytes	19	5.27135	2.77213	-7.28136	3.06163
1	5	18	14559	3164	4.47146	CD14+ Monocytes	19	4.90621	3.23395	-7.42728	3.63549
1	5	18	7782	2196	5.31997	CD14+ Monocytes	19	4.72006	2.58011	-6.50006	3.66439
1	5	18	5454	1573	8.15915	B Naive	14	-3.40168	-11.9255	-7.21799	6.40881
1	5	18	4087	1541	6.70418	NK dim	4	1.9292	9.22662	11.7192	-8.68503
1	5	18	18735	3483	8.35335	Dendritic cell	19	6.87309	-2.11322	-12.447	1.29602
1	5	18	10947	2798	4.85064	CD14+ Monocytes	19	4.81115	2.72472	-6.72986	3.73746
1	5	18	14991	3235	7.45114	CD14+ Monocytes	19	5.64153	2.58913	-6.6492	2.7613
1	5	18	16955	3693	6.22235	CD16+ Monocytes	19	6.21166	4.7279	-6.20669	-12.4444
1	5	18	7543	2508	8.27257	NK dim	4	0.946884	9.7821	11.0968	-8.52384
1	5	18	7176	2135	10.7163	Double Neg T	5	-2.4668	4.18307	9.08647	-9.27308
1	5	18	9542	2633	4.89415	CD14+ Monocytes	19	5.30799	3.55416	-7.97026	2.9079
1	5	18	8304	2082	3.48025	CD4 Memory	2	-3.28438	0.338744	-3.12556	-1.71992
1	5	18	13005	2869	5.42099	CD14+ Monocytes	19	4.72677	2.55586	-6.32113	3.97244
1	5	18	3274	1336	35.8888	NK dim	22	3.96455	6.82547	-5.7941	11.1808
1	5	18	10854	2618	5.66611	CD14+ Monocytes	19	4.9373	2.43795	-6.28128	3.56325
1	5	18	12910	2999	5.94888	CD16+ Monocytes	19	6.04733	4.50364	-9.15633	-3.35884
1	5	18	10471	2640	6.56098	CD16+ Monocytes	19	6.07595	4.62581	-9.16109	-3.23806
1	5	18	26543	4394	6.89824	CD16+ Monocytes	19	5.77078	4.21866	-9.18845	-3.08405
1	5	18	14686	3064	7.79654	CD14+ Monocytes	19	4.69194	2.71993	-6.5773	3.89222
1	5	18	16128	3685	5.38194	CD14+ Monocytes	19	5.43716	3.15298	-7.45278	2.40634
1	5	18	14892	3439	5.39887	CD16+ Monocytes	19	5.97706	4.52689	-9.18446	-3.20645
1	5	18	5230	1715	6.86424	B Naive	14	-3.2792	-12.164	-7.56206	5.75224
1	5	18	9698	2183	4.14518	CD14+ Monocytes	19	4.7551	1.59416	-5.62081	4.7544
1	5	18	10033	2594	4.09648	CD14+ Monocytes	19	4.66849	2.71424	-6.50478	3.9144
1	5	18	13579	2942	6.92245	CD14+ Monocytes	19	5.30897	2.54928	-6.47171	3.22935
1	5	18	9679	2507	6.11633	CD14+ Monocytes	19	5.22919	2.82695	-7.0824	3.35807
1	5	18	9379	2445	5.87483	CD14+ Monocytes	19	5.63495	3.3496	-7.87297	2.63671
1	5	18	11273	2786	5.42003	CD14+ Monocytes	19	5.03895	3.35135	-7.93585	3.17958
1	5	18	4174	1418	9.22377	B Naive	11	-1.0365	-13.9828	-12.7671	-0.966281
1	5	18	10030	2860	3.73878	CD16+ Monocytes	19	6.01586	4.49237	-9.17429	-3.23451
1	5	18	4516	1854	6.48804	NK dim	4	1.8784	10.8726	11.2928	-9.21307
1	5	18	17317	3677	4.07692	CD16+ Monocytes	19	5.44222	3.8715	-8.33873	2.82318
1	5	18	7265	1970	7.25396	CD4 Memory	5	-3.45177	2.84068	-5.30019	-2.72616
1	5	18	22480	4421	6.6637	CD14+ Monocytes	19	5.47652	3.93504	-8.28761	2.57378
1	5	18	8328	1782	5.05524	CD4 Memory	2	-2.73023	-1.44276	1.98341	4.47812
1	5	18	13089	3029	6.0356	CD14+ Monocytes	19	4.70357	2.55498	-6.51894	3.83026
1	5	18	7546	2193	4.43944	CD16+ Monocytes	19	5.69445	3.92658	-9.16308	-3.05716
1	5	18	12529	3172	4.73302	CD14+ Monocytes	19	5.37609	3.53172	-7.91955	3.14635
1	5	18	14195	3358	7.27721	CD14+ Monocytes	19	5.28217	2.76811	-6.81561	3.251
1	5	18	4142	1259	10.6953	B Naive	14	-3.02853	-11.0724	-6.69795	8.15673
1	5	18	12331	3044	5.00365	CD16+ Monocytes	19	5.5056	3.87341	-8.23146	2.73602
1	5	18	10579	2698	8.29946	CD14+ Monocytes	19	4.5791	2.29085	-6.04058	3.91976
1	5	18	4084	1180	8.15377	B Naive	14	-3.1161	-12.0722	-7.20965	6.78746
1	5	18	6163	2206	4.55947	NK dim	4	0.516845	8.98007	3.41047	-13.6338
1	5	18	4138	1623	8.74819	CD4 Memory	5	-8.37229	3.33113	-10.2145	-9.05032
1	5	18	5751	2019	3.82542	CD14+ Monocytes	19	5.27036	2.99888	-7.05978	3.26626
1	5	18	4844	1469	8.42279	B Naive	14	-3.09959	-11.3085	-6.64185	7.3381
1	5	18	13361	3067	5.76304	CD16+ Monocytes	19	5.84031	4.13374	-9.17011	-3.23382
1	5	18	13995	3140	3.8871	CD14+ Monocytes	19	5.26256	3.61716	-8.15706	3.04351
1	5	18	1264	616	28.5601	CD4 Naive	6	1.54595	4.34645	7.8648	10.421
1	5	18	7195	2195	6.04587	CD14+ Monocytes	19	5.61004	3.89715	-8.21463	2.58876
1	5	18	13143	2947	4.90756	CD14+ Monocytes	19	5.02539	2.22081	-6.51001	3.63399
1	5	18	3645	1513	7.46228	CD14+ Monocytes	19	5.45119	2.523	-7.00604	2.37074
1	5	18	22913	4518	12.434	NK bright	22	4.27895	5.59461	-10.3663	11.4894
1	5	18	13497	3103	4.48989	CD16+ Monocytes	19	5.44224	3.85431	-8.26949	2.91433
1	5	18	16797	3491	7.59064	CD14+ Monocytes	19	6.56681	-1.32129	-11.8147	1.69108
1	5	18	13528	3180	4.13956	CD14+ Monocytes	19	5.14709	3.50143	-7.72065	3.38707
1	5	18	14932	3321	6.60327	Dendritic cell	19	6.82898	-1.92366	-12.286	1.40866
1	5	18	5088	1631	10.2005	CD8 Memory	10	-1.49406	4.98264	7.96642	0.277703
1	5	18	13898	3028	4.74888	CD14+ Monocytes	19	4.6705	2.35101	-6.04867	3.90118
1	5	18	3074	1408	9.01106	B Naive	25	-1.493	-11.619	-10.9373	2.14019
1	5	18	12024	2880	4.69062	CD14+ Monocytes	19	4.74642	2.22619	-6.212	3.78201
1	5	18	734	212	67.7112	CD4 Naive	15	2.52389	-1.98432	-2.72558	10.0951
1	5	18	13852	3168	4.43257	CD16+ Monocytes	19	5.78698	4.20494	-9.18385	-3.061
1	5	18	3696	1275	9.19913	CD14+ Monocytes	19	5.01147	1.98425	-6.2148	3.20505
1	5	18	15940	3519	4.57967	CD16+ Monocytes	19	5.54181	3.78839	-8.20673	2.73076
1	5	18	10258	2579	16.1435	CD4 Memory	5	-3.78124	2.89128	-5.36747	-2.98648
1	5	18	13448	3181	5.01933	CD14+ Monocytes	19	5.00368	3.46928	-7.78531	3.36807
1	5	18	3883	1265	7.59722	B Naive	14	-2.84733	-12.2343	-7.51038	7.0698
1	5	18	17922	3568	7.62192	CD14+ Monocytes	19	4.85659	2.90648	-7.05264	3.5001
1	5	18	10682	2828	5.14885	CD14+ Monocytes	19	5.24207	3.41146	-7.7281	3.18697
1	5	18	7915	1973	5.01579	CD4 Memory	5	-4.03243	2.04583	-4.68702	-3.07479
1	5	18	16938	3208	4.23899	CD16+ Monocytes	19	5.25236	2.71971	-6.06232	4.31816
1	5	18	4018	1274	9.28323	B Naive	14	-3.2161	-11.9557	-7.148	6.59737
1	5	18	11938	2925	5.1935	CD14+ Monocytes	19	5.42074	3.80728	-8.19826	2.82222
1	5	18	7898	2062	4.35553	CD4 Memory	5	-3.69462	2.10671	-4.67378	-2.76094
1	5	18	609	451	5.41872	CD4 Naive	15	4.95841	-0.0530639	-5.30383	6.4127
1	5	18	13549	3067	6.10377	CD14+ Monocytes	19	5.03218	2.71657	-6.73589	3.4202
1	5	18	10392	2383	3.47383	CD14+ Monocytes	19	4.80586	1.67728	-5.65837	4.64247
1	5	18	5963	1676	7.59685	B Naive	14	-3.34489	-12.0139	-7.2335	6.34068
1	5	18	10148	3023	7.87347	CD8 Memory	4	1.56249	8.49661	11.4483	-8.40791
1	5	18	2845	1209	9.13884	CD14+ Monocytes	19	5.88222	2.748	-7.27517	2.00814
1	5	18	5638	1919	4.75346	CD8 Memory	10	-2.7408	5.56375	-8.77268	-0.243196
1	5	18	7187	1817	4.88382	CD4 Memory	2	-2.93573	-0.980964	1.91399	4.13527
1	5	18	5958	1740	8.76133	B Naive	14	-3.11561	-12.4265	-7.66851	5.82109
1	5	18	11826	2838	5.471	CD14+ Monocytes	19	5.22454	3.36206	-7.64617	3.31986
1	5	18	14215	3351	7.30918	CD16+ Monocytes	19	5.86125	4.28489	-9.18465	-3.16106
1	5	18	13427	3178	4.91547	CD14+ Monocytes	19	5.34663	3.45423	-7.94422	3.10264
1	5	18	14877	3274	7.01082	CD14+ Monocytes	19	5.4357	3.80213	-8.26234	2.92747
1	5	18	3478	1044	12.4497	B Naive	14	-3.13944	-11.5627	-6.15472	7.66452
1	5	18	5300	1525	6.50943	B Naive	14	-2.62909	-12.7325	-7.94344	6.22181
1	5	18	5504	1569	5.74128	B Naive	14	-3.11905	-12.266	-7.6459	5.97713
1	5	18	8111	220	0.0863026	CD4 Naive	20	0.67481	-8.00413	-4.78915	12.5857
1	5	18	12981	3222	4.56822	CD14+ Monocytes	19	5.28245	3.31298	-8.22951	2.87384
1	5	18	5506	1591	4.86742	CD14+ Monocytes	19	4.98475	2.31785	-6.18111	3.54271
1	5	18	10573	2900	4.58716	CD14+ Monocytes	19	5.48754	3.47512	-7.92124	2.93727
1	5	18	2240	941	27.3661	CD4 Naive	6	1.56072	5.12666	8.01041	9.96604
1	5	18	6167	1906	8.74007	CD14+ Monocytes	19	4.82983	2.31723	-6.30623	3.53237
1	5	18	11015	2856	4.84793	CD14+ Monocytes	19	5.17017	3.55732	-7.91379	3.26617
1	5	18	1844	1000	6.77874	NK dim	4	1.81359	9.21734	11.1095	-1.63424
1	5	18	5128	1846	17.1412	NK dim	4	1.8342	7.98622	11.841	-8.46619
1	5	18	5810	1628	13.012	B Naive	14	-3.34709	-12.0765	-7.2383	6.31583
1	5	18	4878	1488	8.32308	B Naive	14	-3.08318	-12.1937	-7.38309	6.54748
1	5	18	4346	1464	9.71008	B Naive	14	-2.90538	-12.4547	-7.79966	5.87725
1	5	18	12807	2884	10.1117	B Memory	11	0.111391	-11.8639	-9.96998	4.73014
1	5	18	11742	2828	4.7692	CD14+ Monocytes	19	4.75898	3.1624	-7.58206	3.42081
1	5	18	5984	1821	5.38102	CD4 Memory	5	-3.24126	2.67354	-5.11294	-2.52166
1	5	18	5171	1772	7.63875	CD14+ Monocytes	19	5.70103	3.0883	-7.43873	2.49425
1	5	18	11824	2896	4.84608	CD14+ Monocytes	19	5.46824	3.79825	-8.08003	2.68277
1	5	18	7478	2262	8.17063	CD14+ Monocytes	19	5.69903	3.4665	-7.73537	2.49362
1	5	18	4534	1443	6.06528	CD14+ Monocytes	19	5.21563	2.6223	-6.94923	2.85363
1	5	18	8129	2137	4.26867	CD4 Memory	2	-3.23255	0.37164	-3.24275	-1.70799
1	5	18	8641	2271	5.38132	CD14+ Monocytes	19	5.64516	2.46789	-6.63314	2.74397
1	5	18	13342	3275	5.54639	CD16+ Monocytes	19	6.17178	4.67153	-6.14124	-12.4335
1	5	18	16193	3469	5.09479	CD14+ Monocytes	19	4.90134	2.96335	-7.60821	3.54716
1	5	18	8611	2401	4.57554	CD14+ Monocytes	19	5.69434	3.81821	-8.15073	2.55392
1	5	18	3351	1163	4.38675	CD4 Memory	2	-2.80633	-1.96083	2.03996	4.67283
1	5	18	6856	1995	5.13419	CD14+ Monocytes	19	5.53478	3.50608	-7.95335	2.67649
1	5	18	5995	1881	7.67306	CD8 Memory	10	-2.46858	4.65863	-5.84281	-2.54189
1	5	18	17035	3646	4.71969	CD14+ Monocytes	19	5.17451	3.40997	-7.61457	3.39816
1	5	18	2686	1158	7.85555	CD14+ Monocytes	13	5.73127	2.34343	-6.94335	2.17128
1	5	18	4104	1356	8.45517	B Naive	14	-3.22279	-11.9693	-7.04234	6.51139
1	5	18	4499	2005	9.13536	NK dim	4	1.42087	12.0747	9.62266	-11.5617
1	5	18	13052	3019	4.0377	CD14+ Monocytes	19	4.68201	2.53576	-6.33055	3.83367
1	5	18	2583	781	31.746	B Naive	14	-3.27262	-11.5909	-6.32286	7.39057
1	5	18	12430	2759	4.12711	CD14+ Monocytes	19	4.73731	2.27088	-5.91497	4.11203
1	5	18	5680	1592	11.338	B Naive	14	-3.23462	-11.9804	-7.15119	6.62744
1	5	18	7945	1920	8.35746	CD4 Memory	5	-3.7837	2.55535	-4.82338	-3.03271
1	5	18	4005	1200	8.98876	B Naive	14	-3.22648	-11.1874	-6.47649	7.10076
1	5	18	8852	2585	4.88025	CD14+ Monocytes	19	5.57756	3.76564	-8.22069	2.77493
1	5	18	7485	2090	5.73146	CD14+ Monocytes	19	4.90845	2.06574	-6.02696	3.4961
1	5	18	6785	1801	6.70597	CD4 Memory	2	-2.43602	-0.0823961	1.52824	3.85478
1	5	18	11804	2974	6.86208	CD14+ Monocytes	19	5.02863	3.20445	-7.28449	3.64302
1	5	18	1977	736	8.44714	B Naive	14	-3.18761	-12.0022	-5.3665	7.92769
1	5	18	4173	1347	7.97987	B Naive	14	-3.21001	-11.7575	-6.93812	6.89874
1	5	18	2236	963	5.63506	CD14+ Monocytes	13	5.33632	0.754425	-3.99908	-4.87127
1	5	18	2578	975	8.57254	B Naive	11	-2.75213	-11.5433	-6.31298	7.28436
1	5	18	2963	1151	15.1873	CD14+ Monocytes	19	5.40959	3.02403	-7.36059	2.00829
1	5	18	11081	3060	5.72151	NK dim	22	0.247199	10.7265	3.40628	-13.9439
1	5	18	13770	2896	3.44227	CD14+ Monocytes	19	5.25043	2.47135	-5.94844	4.38943
1	5	18	25340	4271	7.22968	Dendritic cell	19	6.74745	-1.87891	-12.3405	1.35039
1	5	18	5232	1784	6.5367	CD14+ Monocytes	19	5.71541	2.76162	-7.01584	2.61576
1	5	18	12466	2988	4.46013	CD14+ Monocytes	19	5.08723	3.00583	-7.28234	3.34741
1	5	18	9836	2270	4.96137	CD14+ Monocytes	19	4.7449	1.57271	-5.56732	4.86791
1	5	18	15046	3373	5.48983	CD14+ Monocytes	19	5.48594	2.91795	-6.88596	3.10208
1	5	18	5604	1594	9.42184	CD4 Memory	2	-2.98893	-1.53489	1.98653	4.22187
1	5	18	5883	2151	7.10522	NK dim	4	1.62905	10.4643	11.3301	-9.28603
1	5	18	9304	2561	9.13586	CD4 Memory	22	3.38852	5.34406	-10.2795	1.52367
1	5	18	13788	3044	12.4093	CD14+ Monocytes	19	4.85678	2.75123	-7.00888	3.44044
1	5	18	15012	3257	5.05596	CD14+ Monocytes	19	4.78877	2.69881	-6.6022	3.78751
1	5	18	6406	2192	10.4277	NK dim	4	0.605246	9.2121	3.28685	-13.469
1	5	18	9275	2524	7.51482	CD14+ Monocytes	19	4.71441	2.60636	-6.34057	3.86395
1	5	18	7411	2118	7.29996	CD4 Memory	5	-3.46019	2.65293	-4.88823	-2.77136
1	5	18	9976	2442	6.9567	CD14+ Monocytes	19	5.1905	3.04858	-7.13682	3.38413
1	5	18	22165	4148	5.25152	CD16+ Monocytes	19	5.98661	4.31545	-9.16444	-3.33188
1	5	18	7167	2087	8.72052	CD4 Memory	3	-3.73084	4.55939	-8.96258	-3.42824
1	5	18	13333	3226	4.29761	CD14+ Monocytes	19	5.45349	3.54415	-8.00972	2.92237
1	5	18	6359	2027	4.41893	CD4 Memory	1	-7.33132	0.619951	0.834822	-8.85841
1	5	18	1940	934	6.4433	CD14+ Monocytes	19	5.60612	3.97875	8.80669	3.39127
1	5	18	3285	1477	8.61492	NK dim	4	-0.144235	9.95336	2.81092	-13.4282
1	5	18	5136	1823	7.20405	CD8 Memory	10	-2.27623	5.42539	1.57892	1.16964
1	5	18	16952	3583	6.14677	CD4 Memory	3	-8.26171	3.87292	-11.2753	-2.08739
1	5	18	703	298	41.963	CD4 Naive	6	1.36174	0.287263	4.49186	12.5585
1	5	18	5854	1960	7.25999	CD14+ Monocytes	19	5.34277	2.37943	-6.62334	2.91489
1	5	18	6192	1555	6.7345	CD4 Memory	2	-2.36036	-2.53572	2.30232	5.21744
1	5	18	11034	2695	6.12652	CD16+ Monocytes	19	5.57277	3.85088	-8.173	2.82194
1	5	18	3166	1127	16.4245	B Naive	11	-2.79257	-11.5356	-6.44245	7.30691
1	5	18	2185	1009	18.1693	CD4 Memory	5	-1.818	1.3542	-4.12151	-0.117991
1	5	18	7597	2256	4.38331	CD14+ Monocytes	19	5.44999	3.39863	-7.78228	2.82005
1	5	18	6959	1892	5.23064	CD8 Naive	2	-3.14027	-3.28292	3.42141	2.73995
1	5	18	4093	1264	8.89323	B Naive	14	-3.3286	-11.9828	-7.11466	6.38804
1	5	18	12683	2871	5.55862	CD16+ Monocytes	19	5.4032	3.81465	-8.2543	2.89455
1	5	18	12810	3111	6.78376	CD14+ Monocytes	19	5.30988	3.24285	-7.41364	3.14776
1	5	18	16565	3534	6.28433	CD14+ Monocytes	19	5.23783	3.35087	-7.82749	2.66153
1	5	18	7141	2291	8.92032	CD14+ Monocytes	19	5.31586	3.14583	-7.64357	2.59706
1	5	18	15425	3378	6.20421	CD14+ Monocytes	19	5.31181	3.14996	-7.4998	3.10708
1	5	18	5711	1901	5.84836	CD14+ Monocytes	19	4.78573	2.28546	-6.16319	3.70309
1	5	18	1292	211	82.3529	CD4 Naive	15	1.60248	-2.51852	-0.543041	9.97313
1	5	18	5690	1837	6.11599	CD4 Memory	5	-3.60003	2.17765	-4.82815	-2.76536
1	5	18	6756	1968	4.60332	CD4 Memory	2	-3.16269	-0.615357	-2.73662	-1.31253
1	5	18	3991	1357	6.13881	CD4 Memory	5	-5.94313	2.40813	-5.26891	-3.47091
1	5	18	29106	4769	5.17419	CD16+ Monocytes	19	5.5042	3.54765	-6.73275	3.98762
1	5	18	8217	2293	6.64476	CD14+ Monocytes	19	5.71172	3.06289	-7.25276	2.65548
1	5	18	4208	1281	8.22243	B Naive	14	-2.85501	-12.1161	-7.76925	7.38204
1	5	18	3641	1266	4.50426	B Naive	14	-1.13905	-14.0171	-9.03768	7.03471
1	5	18	12888	3088	4.15891	CD14+ Monocytes	19	4.77936	2.79122	-6.86559	3.77882
1	5	18	1058	428	43.0057	CD4 Naive	6	1.06911	3.94401	7.07468	10.2805
1	5	18	3603	1513	13.3777	CD4 Naive	4	1.70885	9.71092	10.7364	-1.67539
1	5	18	11836	3317	7.46874	NK dim	22	4.00713	7.65562	13.4255	6.42006
1	5	18	5128	1446	9.06786	B Naive	11	-3.23524	-11.7402	-6.98546	6.60566
1	5	18	8003	1978	6.9224	CD4 Memory	2	-4.84938	-0.845484	3.0543	-0.663811
1	5	18	5210	1419	7.29367	B Naive	14	-3.18528	-11.8986	-7.20371	6.60378
1	5	18	4760	1906	6.76471	NK dim	4	1.86394	9.25773	11.5981	-8.73012
1	5	18	8593	2192	4.92261	CD14+ Monocytes	19	5.43725	2.32145	-6.5582	2.79856
1	5	18	12947	2832	7.38395	CD16+ Monocytes	19	6.54387	4.9128	-6.14933	-12.6213
1	5	18	7080	2181	5.72034	CD14+ Monocytes	19	5.37522	3.25211	-7.58883	2.66608
1	5	18	3225	1250	6.75969	CD14+ Monocytes	19	5.01915	3.0693	-7.49868	2.67905
1	5	18	16139	3406	7.24332	CD16+ Monocytes	19	5.70187	4.06597	-8.33503	2.48239
1	5	18	4426	1358	7.36557	B Naive	14	-3.14406	-12.1803	-7.4121	6.34728
1	5	18	6855	2005	10.8242	CD8 Memory	5	-2.2743	4.01391	9.16029	-9.11824
1	5	18	6571	1976	7.82225	CD14+ Monocytes	19	5.3336	3.58907	-7.77933	2.59404
1	5	18	76289	6636	8.75618	NK bright	22	4.18265	5.56323	-13.2302	8.78292
1	5	18	12205	2940	5.38304	CD14+ Monocytes	19	5.59227	2.87438	-7.03597	2.84528
1	5	18	13879	3147	5.40385	CD16+ Monocytes	19	5.89258	4.21536	-9.17208	-3.26246
1	5	18	15747	3060	6.71239	Dendritic cell	19	6.79531	-2.06109	-12.419	1.28172
1	5	18	7498	2308	7.60203	CD14+ Monocytes	19	5.56314	2.72515	-6.87317	2.96784
1	5	18	542	347	6.45756	CD4 Naive	15	3.03271	-2.12646	-3.26639	9.34248
1	5	18	12044	2954	6.58419	CD16+ Monocytes	19	5.57588	3.90996	-8.27171	2.69275
1	5	18	8289	2325	6.62324	CD16+ Monocytes	19	6.10191	4.5656	-9.15485	-3.29195
1	5	18	21438	4281	6.2226	CD14+ Monocytes	19	4.81829	2.36246	-6.77773	3.59098
1	5	18	1375	316	48.6545	Platelet	16	5.02675	-6.07357	-10.9081	1.42591
1	5	18	4725	1473	14.7302	B Naive	14	-2.87127	-12.4027	-7.71604	6.45796
1	5	18	6861	2203	7.41874	CD16+ Monocytes	19	5.84204	4.22371	-8.13767	2.18903
1	5	18	838	333	40.9308	CD4 Naive	6	1.52153	1.50687	5.83399	12.1716
1	5	18	10793	2656	5.95757	CD14+ Monocytes	19	4.60717	2.71096	-6.52249	3.94311
1	5	18	15080	3334	6.47878	CD14+ Monocytes	19	5.07169	2.45988	-7.06519	2.341
1	5	18	14003	3191	5.60594	CD14+ Monocytes	19	5.31197	3.08121	-7.38503	3.09977
1	5	18	10080	2691	3.92857	CD14+ Monocytes	19	5.08687	2.8247	-7.12521	3.58436
1	5	18	1128	502	0.797872	CD14+ Monocytes	24	9.26968	-7.3365	-13.7192	4.45019
1	5	18	13274	3715	6.00422	NK bright	22	4.25041	6.78332	13.9385	7.36949
1	5	18	5798	1549	6.46775	B Naive	14	-3.33919	-12.0632	-7.12771	6.38042
1	5	18	6640	2107	3.65964	CD14+ Monocytes	19	4.84874	1.97152	-5.87078	3.79326
1	5	18	4741	1745	8.77452	CD8 Memory	8	-2.92614	7.44157	-10.3405	-0.129558
1	5	18	11428	2698	7.84039	B Memory	14	-0.9095	-11.2476	-8.25628	6.94898
1	5	18	6000	2019	6	CD16+ Monocytes	19	6.33127	4.81577	-6.22394	-12.4202
1	5	18	10043	2688	3.99283	CD4 Memory	5	-3.57605	2.78408	-5.43942	-2.68038
1	5	18	3453	1102	9.81755	B Naive	14	-3.1356	-11.4839	-5.39759	8.12567
1	5	18	5363	1975	7.81279	NK dim	4	1.93749	10.8156	11.2979	-8.88177
1	5	18	15492	3469	4.87348	CD14+ Monocytes	19	5.48558	3.68361	-8.17302	2.83634
1	5	18	8227	2208	3.47636	CD14+ Monocytes	19	4.63433	2.50683	-6.26117	3.89562
1	5	18	10488	2708	4.94851	CD14+ Monocytes	19	4.60345	2.66526	-6.59312	3.90628
1	5	18	2068	963	17.1663	CD4 Naive	6	1.58436	5.3804	8.15431	9.80144
1	5	18	13640	3122	4.91935	CD16+ Monocytes	19	5.84448	3.74914	-8.16633	2.32668
1	5	18	9820	2534	6.222	CD14+ Monocytes	19	5.47258	2.79429	-6.94936	2.94683
1	5	18	5402	1971	7.33062	NK dim	4	1.49068	10.7643	10.9635	-9.34206
1	5	18	5329	1844	8.93226	NK dim	4	1.84121	8.38451	11.8735	-8.63284
1	5	18	6005	1555	4.32973	CD4 Memory	2	-3.92008	-1.93292	3.00005	0.219458
1	5	18	4257	1174	6.64787	B Naive	14	-3.14442	-12.0095	-7.04163	6.77285
1	5	18	4627	1295	11.541	B Naive	14	-3.35002	-11.3841	-6.49065	7.09413
1	5	18	5391	1611	9.9054	B Naive	14	-2.25617	-13.074	-7.86506	5.81899
1	5	18	13789	2997	4.57611	CD14+ Monocytes	19	4.81353	2.61171	-6.37668	3.85778
1	5	18	4795	1477	7.59124	B Naive	14	-3.36467	-11.5738	-6.84821	6.51585
1	5	18	12142	2943	5.48509	CD14+ Monocytes	19	5.46495	3.4675	-7.80465	2.9234
1	5	18	5063	1757	6.69563	CD14+ Monocytes	19	4.96281	2.85907	-6.80047	3.52483
1	5	18	14948	3384	6.99759	CD14+ Monocytes	19	5.29807	3.16332	-7.64818	3.00331
1	5	18	7450	1940	4.85906	CD8 Naive	8	-8.04481	-3.23162	3.78056	-8.47037
1	5	18	891	434	5.38721	Platelet	16	4.15047	-7.5094	-14.7855	-0.62231
1	5	18	12252	2936	5.3379	CD16+ Monocytes	19	6.06936	4.45289	-9.17231	-3.34227
1	5	18	8300	2270	5.95181	CD14+ Monocytes	19	5.63698	2.70222	-6.8443	3.00732
1	5	18	7265	1611	19.9174	B Naive	14	-3.17269	-12.0828	-7.1518	6.51179
1	5	18	8170	2253	12.5092	CD14+ Monocytes	19	5.71178	2.53335	-6.87391	2.52271
1	5	18	8259	2354	6.63519	CD14+ Monocytes	19	5.3831	3.2345	-7.48317	3.11083
1	5	18	11633	2987	4.37548	CD14+ Monocytes	19	5.57764	2.82544	-6.83655	2.89784
1	5	18	5740	1676	4.86063	CD4 Memory	2	-3.46563	-1.22414	2.73224	0.497016
1	5	18	11149	2847	5.07669	CD16+ Monocytes	19	6.1687	4.65513	-9.12946	-3.40957
1	5	18	6716	2013	4.73496	CD14+ Monocytes	19	5.31635	3.29507	-7.62535	2.79364
1	5	18	16368	3628	4.9609	CD14+ Monocytes	19	5.38718	3.74204	-8.20539	2.91402
1	5	18	12683	3007	6.32343	B Naive	14	-3.32168	-11.7884	-6.77208	6.35897
1	5	18	4442	1407	13.1247	B Naive	14	-3.12944	-11.9759	-7.18877	6.74081
1	5	18	7787	2283	5.94581	CD4 Memory	5	-3.87683	2.89627	-5.44105	-2.96043
1	5	18	7821	2194	7.37757	CD14+ Monocytes	19	5.41684	2.28146	-6.42565	2.99537
1	5	18	12694	2802	7.16874	CD14+ Monocytes	19	5.75574	2.27189	-6.61965	2.72179
1	5	18	677	431	3.69276	Platelet	16	4.11547	-7.43175	-14.6835	-0.804706
1	5	18	15659	3722	4.58522	CD14+ Monocytes	19	5.01898	2.53091	-6.95534	2.98874
1	5	18	16233	3383	4.74958	CD16+ Monocytes	19	5.79241	4.22702	-9.17976	-2.91942
1	5	18	1000	444	5.3	Platelet	16	3.68864	-6.6304	-0.182378	-13.7676
1	5	18	18393	3651	4.74637	CD14+ Monocytes	19	4.63029	2.53167	-6.30403	3.93489
1	5	18	12846	2939	6.05636	CD16+ Monocytes	19	5.95934	4.24015	-9.17416	-3.20907
1	5	18	11495	3025	5.31535	CD16+ Monocytes	19	6.30159	4.75375	-6.19081	-12.5133
1	5	18	8494	2360	5.27431	CD14+ Monocytes	19	4.66471	2.11507	-6.0481	3.85793
1	5	18	3105	1186	11.5298	CD14+ Monocytes	19	5.40217	2.45598	-7.12461	2.21326
1	5	18	7167	2121	4.84164	B Memory	14	-0.4471	-11.0308	-8.2668	6.62911
1	5	18	10048	2753	4.53822	CD16+ Monocytes	19	6.15663	4.66959	-6.18363	-12.4194
1	5	18	12778	3165	4.46862	CD14+ Monocytes	19	4.82452	3.0568	-7.19727	3.63345
1	5	18	6909	2165	7.26589	CD14+ Monocytes	19	5.81454	2.48252	-6.99305	2.40027
1	5	18	4441	1409	12.9475	B Naive	11	-3.23352	-11.8141	-7.09788	6.41904
1	5	18	4027	1452	4.46983	B Naive	14	-3.27782	-12.3211	-7.70148	5.80037
1	5	18	5866	1966	6.35868	CD8 Memory	8	-3.28023	7.68767	-10.7982	0.389894
1	5	18	11644	3198	6.16627	B Naive	25	-0.8884	-11.8211	-11.262	1.67592
1	5	18	951	232	62.776	Platelet	16	4.47756	-5.63327	-0.558621	-14.7234
1	5	18	1199	408	47.206	CD4 Naive	15	4.30804	-1.31172	-5.24492	6.79001
1	5	18	18095	3487	4.14479	CD16+ Monocytes	19	5.23146	3.50057	-7.32765	3.68213
1	5	18	3871	1160	5.73495	CD4 Memory	1	-3.765	-3.66644	5.69829	0.0890734
1	5	18	10684	2806	5.07301	CD14+ Monocytes	19	5.12129	2.92442	-7.04554	3.50596
1	5	18	1179	678	2.96862	CD16+ Monocytes	17	13.8965	5.02017	9.84728	4.1395
1	5	18	10668	2612	8.40832	CD14+ Monocytes	19	4.72157	2.03294	-5.95545	3.81358
1	5	18	14653	3205	4.37453	CD14+ Monocytes	19	4.96587	2.64536	-6.77847	3.65248
1	5	18	13984	3115	5.61356	CD14+ Monocytes	19	4.9697	2.53596	-6.42632	3.59981
1	5	18	12342	2976	5.30708	CD14+ Monocytes	19	5.23427	3.46509	-7.93048	3.09958
1	5	18	6676	1762	4.97304	CD4 Memory	2	-3.52978	-1.48717	3.01154	1.04581
1	5	18	5102	1708	5.82125	CD14+ Monocytes	19	5.58132	2.30678	-6.75113	2.5307
1	5	18	4075	1432	11.4356	B Naive	14	-3.17501	-12.0913	-7.31993	6.39192
1	5	18	7202	2290	6.83144	NK dim	4	0.550213	8.72585	3.28951	-13.4658
1	5	18	4394	1333	8.71643	B Naive	14	-3.26727	-11.7036	-6.761	6.93896
1	5	18	14214	3230	5.76192	CD14+ Monocytes	19	5.00833	2.24991	-6.20449	3.60558
1	5	18	6546	2094	5.69814	CD14+ Monocytes	19	5.73332	2.67332	-6.96772	2.56488
1	5	18	4486	1442	4.99331	B Naive	14	-3.46707	-11.8918	-7.23198	5.98905
1	5	18	649	236	60.7088	CD4 Naive	6	0.66867	-2.5151	2.53449	13.0869
1	5	18	9403	2604	8.21015	CD14+ Monocytes	19	5.76795	3.01985	-7.47081	2.44084
1	5	18	5817	2053	3.19752	CD14+ Monocytes	19	5.35703	2.51022	-7.43284	2.09172
1	5	18	13149	3293	3.18655	CD14+ Monocytes	19	4.81458	2.82335	-6.63711	3.78836
1	5	18	7936	2133	8.63155	CD8 Memory	10	-2.49952	4.62913	-5.80266	-2.47455
1	5	18	4985	1847	5.93781	NK dim	4	1.96911	9.8339	11.5476	-8.82381
1	5	18	12772	3038	5.48074	CD14+ Monocytes	19	4.91673	2.72415	-6.62482	3.63136
1	5	18	11024	3013	4.09107	CD14+ Monocytes	19	5.1338	2.85271	-6.83011	3.47012
1	5	18	4572	1354	8.74891	B Naive	14	-3.37064	-11.9245	-7.05374	6.48826
1	5	18	12047	3221	12.5674	NK bright	22	3.52868	5.62207	-9.61704	11.7783
1	5	18	7147	2161	7.27578	CD14+ Monocytes	19	4.8121	2.74797	-6.53658	3.82963
1	5	18	7728	2413	5.88768	CD14+ Monocytes	19	5.20284	3.20454	-7.51902	3.3217
1	5	18	6171	2197	5.52585	NK dim	4	1.41162	11.5638	9.86583	-11.2487
1	5	18	4151	1424	7.08263	CD14+ Monocytes	19	5.32239	2.05962	-6.23858	3.11687
1	5	18	16595	3429	7.83971	CD14+ Monocytes	19	5.27828	2.30036	-11.2024	2.008
1	5	18	8815	2560	4.83267	CD14+ Monocytes	19	5.45337	2.78117	-6.9575	3.05486
1	5	18	4063	1456	9.13118	CD14+ Monocytes	13	4.74142	2.83988	-7.24123	2.61103
1	5	18	4376	1257	9.02651	B Naive	14	-3.32575	-11.6886	-6.69323	6.94472
1	5	18	11498	2729	5.96626	CD14+ Monocytes	19	5.29058	2.58261	-6.99973	3.36865
1	5	18	7304	1881	4.03888	CD4 Memory	2	-3.54685	-0.780526	2.76371	0.0990264
1	5	18	13518	3160	4.86019	CD14+ Monocytes	19	5.52938	3.82414	-8.24709	2.74368
1	5	18	5385	1653	10.7892	B Naive	14	-3.50098	-11.9982	-7.29014	5.96507
1	5	18	3502	1230	8.30954	B Naive	14	-3.09373	-12.432	-7.48688	6.09499
1	5	18	3143	1310	11.0722	CD4 Naive	4	1.85348	9.84889	10.6502	-1.65855
1	5	18	14889	3259	5.76264	CD16+ Monocytes	19	5.46845	3.82178	-8.21901	2.78059
1	5	18	4474	1444	5.16316	B Naive	14	-3.25141	-12.136	-7.42611	6.09535
1	5	18	11261	2578	5.68333	CD14+ Monocytes	19	5.18391	2.55416	-6.4536	3.37239
1	5	18	9224	2562	6.68907	CD16+ Monocytes	19	6.05306	4.52944	-9.16516	-3.3393
1	5	18	4023	1536	8.02883	CD14+ Monocytes	13	5.27554	0.635902	-8.04632	-5.60511
1	5	18	9442	2560	6.577	CD14+ Monocytes	19	5.53427	3.77653	-8.14272	2.73637
1	5	18	1481	487	52.1945	CD4 Naive	22	3.43928	5.69816	-4.5773	10.3425
1	5	18	4720	1610	8.94068	CD14+ Monocytes	19	5.11537	3.4497	-7.52893	2.38311
1	5	18	9091	2496	5.86294	CD14+ Monocytes	19	4.87805	2.79605	-6.76027	3.70393
1	5	18	8954	2777	5.68461	Platelet	18	7.41318	-0.971416	-9.72165	-6.97799
1	5	18	7296	1938	3.48136	CD4 Memory	2	-3.68384	0.13138	-2.98753	-2.04887
1	5	18	4209	1348	10.3588	B Naive	14	-2.99089	-11.9694	-7.23379	6.96014
1	5	18	4640	1627	6.33621	CD8 Memory	10	-2.16016	5.15441	1.71573	1.1328
1	5	18	9862	2604	4.25877	CD14+ Monocytes	19	5.65621	3.82245	-8.16105	2.55476
1	5	18	10803	2580	5.10969	CD14+ Monocytes	19	5.45055	3.44514	-7.88189	2.87578
1	5	18	13243	3175	4.8856	CD16+ Monocytes	19	5.65349	3.96653	-8.27844	2.56005
1	5	18	1097	600	3.64631	B Naive	14	-1.98299	-9.80337	-5.1915	10.137
1	5	18	8819	2450	5.10262	CD16+ Monocytes	19	6.07666	4.50985	-9.16097	-3.34876
1	5	18	7863	2399	6.51151	CD14+ Monocytes	19	5.128	3.13543	-7.46	3.21767
1	5	18	7153	2050	6.0534	NK dim	4	0.96274	7.52214	8.60137	-2.46228
1	5	18	20298	4031	4.66548	CD16+ Monocytes	19	5.82275	4.23781	-9.1813	-3.03003
1	5	18	3549	1180	9.91829	B Naive	14	-2.85496	-12.3667	-7.83858	6.67098
1	5	18	8086	2036	6.36903	CD4 Memory	5	-3.74806	2.52983	-4.90714	-2.96378
1	5	18	5714	1990	5.58278	CD8 Memory	10	-2.07835	5.43839	1.55599	1.21584
1	5	18	10999	2753	4.55496	CD14+ Monocytes	19	4.81182	2.36329	-6.16888	3.90679
1	5	18	3495	1297	5.37911	CD14+ Monocytes	19	5.76203	3.70506	-7.56191	2.015
1	5	18	10063	2491	3.45821	CD14+ Monocytes	19	5.59283	2.40439	-6.55842	2.95384
1	5	18	12685	2993	6.59834	CD14+ Monocytes	19	5.39425	3.44417	-7.849	3.01924
1	5	18	8148	2259	6.35739	CD14+ Monocytes	19	4.72474	2.89563	-6.92317	3.81302
1	5	18	5152	1600	7.08463	B Naive	14	-3.03646	-12.0302	-7.30333	6.66442
1	5	18	5374	1602	5.11723	CD4 Memory	3	-9.62562	1.10409	8.06271	-1.30294
1	5	18	7851	2029	11.2088	CD14+ Monocytes	19	4.84009	2.72564	-6.90392	3.51915
1	5	18	6696	2101	5.16726	CD14+ Monocytes	19	4.7597	1.99345	-5.81545	3.88867
1	5	18	2016	864	12.996	B Naive	14	-3.44268	-11.8951	-6.98128	6.44998
1	5	18	11051	2739	4.47018	pDC	23	5.95287	-10.6323	-15.8716	1.65434
1	5	18	13932	3133	5.13207	CD16+ Monocytes	19	5.70081	3.93112	-8.29353	2.55529
1	5	18	13096	3192	5.26878	CD14+ Monocytes	19	5.3563	3.28072	-7.53814	3.22326
1	5	18	9173	2513	6.17028	CD16+ Monocytes	19	6.38148	4.8479	-6.18074	-12.5984
1	5	18	12704	3129	4.84887	CD14+ Monocytes	19	5.36121	3.73856	-8.15963	2.88106
1	5	18	1791	826	8.15187	CD14+ Monocytes	13	5.6724	2.52646	-7.20449	1.83872
1	5	18	10440	2502	3.86015	CD4 Memory	5	-3.33846	2.88028	-5.29483	-2.7325
1	5	18	4279	1415	7.50175	B Naive	14	-3.39537	-11.8827	-7.07117	6.44404
1	5	18	17195	3360	6.87409	CD14+ Monocytes	19	5.25136	3.69942	-8.06447	3.17844
1	5	18	9067	2678	4.80865	CD16+ Monocytes	19	6.13238	4.56651	-9.13558	-3.38019
1	5	18	17608	3850	6.85484	CD14+ Monocytes	19	6.24435	4.37123	-9.14717	-3.35647
1	5	18	7801	2515	8.69119	NK dim	22	3.5382	8.3111	11.8615	2.38177
1	5	18	2485	1122	12.5553	CD4 Naive	4	1.49246	7.46164	9.2434	0.238423
1	5	18	16008	3683	7.02149	CD4 Memory	22	3.22862	5.60321	-9.12084	11.8285
1	5	18	2855	1304	21.8914	CD4 Naive	4	1.85591	7.30266	8.78785	1.26231
1	5	18	7850	2210	6.24204	CD14+ Monocytes	19	4.91493	2.19677	-6.08576	3.86286
1	5	18	6621	1963	6.81166	CD8 Naive	2	-7.64442	-3.7558	4.77075	-7.95175
1	5	18	11939	3019	7.23679	CD16+ Monocytes	19	5.96884	4.436	-9.17203	-3.29852
1	5	18	4699	1530	7.51224	CD14+ Monocytes	19	5.35537	2.98937	-7.43927	2.54104
1	5	18	4267	1449	7.49941	B Naive	11	0.307539	-14.2364	-12.6423	-3.17521
1	5	18	11767	3452	4.69109	NK bright	22	4.11279	5.89132	-12.6879	9.4382
1	5	18	8924	2306	5.93904	CD4 Memory	5	-3.393	2.84808	-5.23538	-2.75101
1	5	18	23322	4202	8.86716	Dendritic cell	19	6.82071	-1.98866	-12.3874	1.36808
1	5	18	6392	1704	5.81977	CD4 Memory	1	-4.74301	-1.88515	3.15453	-0.364645
1	5	18	10625	2768	4.13176	CD14+ Monocytes	19	5.54702	3.86369	-8.23892	2.70191
1	5	18	11617	2848	3.59818	CD14+ Monocytes	19	5.04948	2.4594	-6.13792	4.11784
1	5	18	13650	3195	6.32967	CD16+ Monocytes	19	6.13029	4.66618	-6.18076	-12.4087
1	5	18	10885	2789	6.71566	CD14+ Monocytes	19	5.23217	2.96017	-7.17923	3.16896
1	5	18	13648	3050	5.50264	CD16+ Monocytes	19	6.0265	4.55838	-9.16533	-3.26989
1	5	18	10614	2742	3.49538	CD16+ Monocytes	19	6.24284	4.77079	-6.19238	-12.5336
1	5	18	6081	1883	9.02812	CD14+ Monocytes	19	4.99186	3.13761	-7.40445	3.13798
1	5	18	6250	2100	9.696	CD14+ Monocytes	19	4.69057	2.38118	-6.25257	3.88928
1	5	18	19298	4153	6.54472	CD14+ Monocytes	19	5.46679	3.78606	-8.14591	2.64043
1	5	18	5231	1819	5.62034	CD14+ Monocytes	19	5.58496	3.1395	-7.49654	2.57705
1	5	18	13366	3432	5.44666	CD14+ Monocytes	19	5.44257	3.16906	-7.58651	2.18058
1	5	18	9380	2535	5.8742	CD14+ Monocytes	19	5.29278	3.45	-7.81431	2.87617
1	5	18	1136	515	25.4401	CD4 Naive	6	0.175791	0.486993	0.734953	10.4896
1	5	18	14947	3236	4.96421	CD14+ Monocytes	19	4.69117	2.77669	-6.64286	3.88094
1	5	18	13730	3168	4.95994	CD14+ Monocytes	19	5.35448	2.88898	-7.18301	3.07697
1	5	18	4883	1828	9.76858	NK dim	4	1.8244	9.21715	11.4562	-8.49855
1	5	18	4499	1676	4.82329	CD8 Memory	10	-2.68708	5.30395	-10.5424	-0.561178
1	5	18	11068	2666	4.76147	CD14+ Monocytes	19	4.68275	2.10364	-5.85425	3.84356
1	5	18	10130	2559	5.65647	CD14+ Monocytes	19	5.40721	3.26898	-7.84892	3.00729
1	5	18	11414	2895	5.35308	CD14+ Monocytes	19	4.98426	3.31687	-7.54198	3.49041
1	5	18	9880	2885	8.0668	CD4 Memory	3	-8.19379	3.94312	-11.0409	-2.4278
1	5	18	5957	1810	6.63085	CD8 Memory	10	-2.11508	4.7238	3.29214	1.46429
1	5	18	12975	2907	4.94798	CD14+ Monocytes	19	4.89355	2.58428	-6.41122	3.64873
1	5	18	13408	3205	5.65334	CD14+ Monocytes	19	5.236	3.42861	-7.63135	3.36799
1	5	18	5738	1676	13.6633	CD14+ Monocytes	19	4.94943	3.29719	-7.56522	2.64156
1	5	18	12246	2806	4.53209	CD14+ Monocytes	19	4.88522	3.23572	-7.17073	3.73335
1	5	18	10026	2610	7.61021	CD14+ Monocytes	19	5.59539	2.77055	-6.86817	2.9454
1	5	18	7405	2000	7.80554	B Naive	14	-3.11379	-12.2554	-7.33452	6.31456
1	5	18	1863	740	28.5024	CD4 Memory	2	-1.9733	-2.93175	3.36771	6.73929
1	5	18	12012	3050	5.76923	CD14+ Monocytes	19	5.08188	3.14131	-7.1172	3.65668
1	5	18	6335	1765	9.69219	B Memory	14	-0.869308	-11.2023	-8.11801	6.83978
1	5	18	5402	1474	6.27545	B Naive	14	-3.28997	-11.8476	-7.44985	5.75036
1	5	18	13583	3161	5.71302	CD16+ Monocytes	19	5.96856	4.51957	-9.18602	-3.20385
1	5	18	9007	2226	5.50683	CD4 Memory	5	-3.43204	2.87899	-5.33537	-2.67502
1	5	18	1102	490	26.0436	CD4 Memory	6	0.405525	-0.13214	-1.82834	11.6313
1	5	18	3755	1554	5.75233	NK dim	4	1.98798	10.5919	11.3642	-8.69404
1	5	18	3459	1330	11.5929	CD14+ Monocytes	19	4.96697	2.73827	-7.1571	2.38722
1	5	18	14200	3194	6.73239	CD14+ Monocytes	19	5.25688	2.52013	-7.80421	3.16098
1	5	18	1406	426	59.8151	CD4 Naive	23	5.2104	-10.0876	-7.62986	12.1889
1	5	18	12081	2973	5.82733	CD14+ Monocytes	19	5.02771	3.31334	-7.27027	3.65601
1	5	18	9568	2452	7.9536	CD4 Memory	3	-4.03591	5.28242	-9.0242	-3.2636
1	5	18	10928	2858	7.31149	CD14+ Monocytes	19	5.00092	3.16534	-7.41489	3.44847
1	5	18	8035	2254	7.31798	CD14+ Monocytes	19	5.46073	2.50116	-6.61121	3.00911
1	5	18	5335	1715	10.7591	B Naive	14	-3.37533	-12.0548	-7.47829	5.84249
1	5	18	12287	2898	4.54139	CD14+ Monocytes	19	5.3689	3.70855	-8.05073	3.14703
1	5	18	10456	2165	10.5681	B Memory	14	-0.494916	-11.2018	-8.10224	6.69039
1	5	18	17135	3251	5.70178	CD14+ Monocytes	19	4.90309	3.24661	-7.50809	3.59364
1	5	18	4063	1372	8.02363	B Naive	11	-2.31366	-13.0037	-7.94871	5.75077
1	5	18	3331	1142	5.61393	B Naive	14	-3.34076	-11.4039	-6.60906	6.84937
1	5	18	2642	946	7.91067	B Naive	14	-3.10359	-11.3712	-6.63812	8.14096
1	5	18	14695	3469	5.6754	pDC	23	6.69197	-10.4143	-12.083	-9.94527
1	5	18	3766	1285	8.12533	B Naive	14	-3.18759	-12.0284	-7.3967	6.57027
1	5	18	19835	4075	4.88026	CD16+ Monocytes	19	6.24362	4.59341	-9.12899	-3.48995
1	5	18	19334	3954	5.02224	CD14+ Monocytes	19	5.51201	3.28155	-7.55513	2.90901
1	5	18	3458	1348	5.78369	CD14+ Monocytes	19	5.57594	2.07316	-6.656	2.57213
1	5	18	4107	1451	7.08546	CD14+ Monocytes	19	5.66928	2.32337	-6.90308	2.33601
1	5	18	7774	220	0.167224	CD4 Naive	20	1.31229	-8.04378	0.790503	4.06357
1	5	18	8053	2264	8.36955	CD16+ Monocytes	19	6.09249	4.61643	-9.16276	-3.28285
1	5	18	14741	3469	7.06194	CD4 Memory	14	-3.01733	-11.7211	-8.15296	-3.89226
1	5	18	4023	1341	7.38255	CD14+ Monocytes	19	5.47538	2.03685	-6.72782	2.43876
1	5	18	3971	1336	7.63032	B Naive	14	-3.03934	-11.9214	-6.87496	7.10961
1	5	18	15053	3068	5.40756	CD4 Memory	22	3.94432	5.50504	-8.26632	11.6177
1	5	18	8583	2378	4.3225	CD14+ Monocytes	19	5.61965	2.67103	-6.79536	2.82268
1	5	18	689	265	30.479	Platelet	16	5.2246	-6.31478	-11.314	1.44917
1	5	18	6058	1615	6.48729	CD4 Memory	2	-3.53142	-0.383859	-2.77093	-1.703
1	5	18	6879	2194	3.89592	CD14+ Monocytes	19	5.43998	3.13825	-7.35643	3.07484
1	5	18	21449	3694	6.65765	Dendritic cell	19	6.70846	-1.84604	-12.2085	1.42548
1	5	18	21159	3869	5.90293	CD14+ Monocytes	19	6.65929	-1.51713	-11.9182	1.65074
1	5	18	25942	4343	5.06515	CD14+ Monocytes	19	4.84178	2.36712	-11.0595	2.11363
1	5	18	9216	2479	4.7526	CD14+ Monocytes	19	5.02158	2.21519	-6.15568	3.46649
1	5	18	3899	1144	9.1049	B Naive	14	-3.39261	-11.7633	-7.09994	6.11862
1	5	18	6949	2217	5.6411	CD4 Memory	3	-8.8273	3.04159	-9.88839	-10.4621
1	5	18	5355	1707	6.06909	B Naive	14	-3.34958	-11.8448	-7.325	5.87423
1	5	18	11194	2840	5.02055	CD14+ Monocytes	19	5.18913	3.44055	-7.71555	3.35632
1	5	18	7788	2089	14.8562	CD14+ Monocytes	19	5.66489	2.843	-7.12248	2.47695
1	5	18	4434	1254	10.9382	B Naive	14	-3.17776	-11.8072	-6.87881	7.01405
1	5	18	3781	1298	10.1031	CD14+ Monocytes	19	5.65078	2.45269	-7.05313	2.26605
1	5	18	8954	2521	3.71901	CD14+ Monocytes	19	5.22533	3.40181	-7.79317	3.23197
1	5	18	5933	1872	6.03405	CD14+ Monocytes	19	5.68597	3.47254	-7.73978	2.37285
1	5	18	13503	3089	7.50944	CD14+ Monocytes	19	4.7598	2.73016	-6.6794	3.73482
1	5	18	7579	2204	7.38884	CD16+ Monocytes	19	5.84676	4.05506	-9.17728	-3.20519
1	5	18	5001	1721	5.33893	CD8 Memory	10	-2.14496	4.66836	2.40207	0.997809
1	5	18	5061	1501	6.639	B Naive	14	-3.39847	-11.971	-7.31503	6.01537
1	5	18	10565	2762	4.46758	CD14+ Monocytes	19	4.79962	2.68765	-6.45281	3.88931
1	5	18	8312	2083	6.641	CD4 Memory	5	-3.64758	2.51425	-5.05514	-2.84779
1	5	18	14191	3288	6.60278	CD14+ Monocytes	19	5.54747	3.47423	-7.84344	2.89671
1	5	18	5973	2299	7.5339	NK dim	4	0.921676	11.5275	9.74925	-10.5715
1	5	18	13198	3224	4.7886	CD16+ Monocytes	19	5.81881	4.28906	-9.17076	-2.89207
1	5	18	16392	3440	5.61249	CD14+ Monocytes	19	5.19011	3.56854	-7.99839	3.1139
1	5	18	5115	1754	5.04399	CD14+ Monocytes	19	5.73884	3.20521	-7.58193	2.45778
1	5	18	4176	1725	7.01628	NK dim	4	1.91556	8.3279	11.8197	-8.6072
1	5	18	7367	2035	4.2351	CD4 Memory	2	-3.29675	0.585751	-3.17802	-1.79627
1	5	18	3593	1282	7.34762	B Naive	14	-3.27991	-11.7163	-6.94529	6.74789
1	5	18	12254	2866	4.97797	CD16+ Monocytes	19	5.88607	4.28952	-9.18913	-3.19339
1	5	18	8992	2453	6.33897	CD14+ Monocytes	19	5.72117	2.67717	-6.86378	2.70657
1	5	18	14278	3404	4.58748	CD14+ Monocytes	19	4.68562	2.21194	-6.02191	3.85292
1	5	18	9482	2625	5.87429	CD16+ Monocytes	19	6.00964	4.49528	-9.17125	-3.1813
1	5	18	8631	2376	4.35639	CD14+ Monocytes	19	5.33941	3.36183	-7.70066	3.15466
1	5	18	877	309	54.0479	CD4 Naive	6	0.85054	-1.67104	2.14697	12.7158
1	5	18	14602	3227	5.33489	CD14+ Monocytes	19	5.30857	3.05608	-7.40126	3.02042
1	5	18	7500	2267	9.16	CD14+ Monocytes	19	5.52311	2.91598	-7.12773	2.93225
1	5	18	5730	1743	5.88133	CD4 Memory	5	-3.27681	2.79439	-5.16842	-2.5622
1	5	18	12789	2716	5.79404	CD14+ Monocytes	19	4.94558	2.43245	-6.2913	3.53059
1	5	18	4180	1368	6.36364	CD4 Memory	2	-3.07019	-2.20924	2.45855	4.35961
1	5	18	12025	2945	5.33056	CD14+ Monocytes	19	5.07688	2.97167	-7.01284	3.4863
1	5	18	10904	2718	5.76853	CD14+ Monocytes	19	4.71396	2.41237	-6.198	3.91975
1	5	18	6409	1697	6.95896	CD4 Memory	2	-3.65213	-2.2508	3.18916	-0.102588
1	5	18	4179	1789	7.10696	NK dim	4	2.00585	9.61193	11.5683	-8.74242
1	5	18	22095	3871	6.53089	Dendritic cell	19	6.7886	-1.87036	-12.2353	1.43316
1	5	18	28291	5000	4.30172	NK bright	22	4.02059	5.75775	-11.4279	10.8077
1	5	18	24431	4295	4.37968	CD16+ Monocytes	19	5.33973	2.80891	-6.13907	4.27399
1	5	18	1537	450	56.5387	CD4 Naive	15	2.78089	-1.95631	-2.71949	9.82784
1	5	18	4341	1674	5.11403	CD14+ Monocytes	19	5.50748	2.27064	-6.75595	2.45447
1	5	18	4581	1525	6.19952	CD14+ Monocytes	19	5.53577	3.00123	-7.31695	2.61313
1	5	18	9398	2349	14.003	CD8 Naive	9	-7.88302	-3.30985	4.31357	-8.22162
1	5	18	13591	2682	6.1732	CD14+ Monocytes	19	4.75501	2.18784	-6.13918	3.69739
1	5	18	3159	1137	8.67363	B Naive	14	-2.84568	-12.3828	-7.5317	6.62189
1	5	18	13790	3233	4.95286	CD14+ Monocytes	19	5.40868	3.86983	-8.28158	2.76519
1	5	18	5049	1914	6.69439	NK dim	4	1.71784	10.4989	11.1443	-8.67881
1	5	18	16957	3465	4.01014	CD16+ Monocytes	19	5.71542	3.98033	-7.93844	2.96537
1	5	18	4477	1501	9.60465	B Naive	14	-3.21808	-12.184	-7.5679	6.04068
1	5	18	17221	3423	5.54555	CD16+ Monocytes	19	5.86998	4.40746	-9.19246	-3.1192
1	5	18	9053	2302	7.15785	B Naive	14	-3.16819	-12.4665	-7.60021	5.79351
1	5	18	14818	3452	5.49332	CD16+ Monocytes	19	5.66398	3.93771	-8.29533	2.56881
1	5	18	4373	1440	2.05808	CD8 Memory	10	-2.27129	5.18783	1.7114	1.12018
1	5	18	1491	661	27.163	CD4 Naive	6	1.07998	3.40195	6.67865	10.7243
1	5	18	12784	2995	7.13392	CD14+ Monocytes	19	5.45886	3.47164	-7.7886	3.10137
1	5	18	6294	1933	6.22815	CD14+ Monocytes	19	5.56812	3.124	-7.45024	2.6278
1	5	18	5359	2024	6.88561	CD8 Memory	10	-2.8165	5.91068	-10.5842	-0.268288
1	5	18	9480	2629	5.3481	CD14+ Monocytes	19	5.84529	2.63755	-6.99606	2.57815
1	5	18	4481	1545	5.24437	CD14+ Monocytes	19	5.37399	2.13972	-6.26992	3.14724
1	5	18	14564	3193	5.21835	CD14+ Monocytes	19	4.97279	3.15105	-6.76436	3.88507
1	5	18	4526	1216	7.68891	B Naive	14	-3.28229	-11.3212	-6.4224	7.27135
1	5	18	5104	1986	6.54389	NK dim	4	1.96774	9.33207	11.6538	-8.74557
1	5	18	1984	765	18.3468	CD4 Memory	5	-5.35007	2.5475	-6.61508	-7.51874
1	5	18	3297	1213	5.70215	B Naive	14	-3.16977	-11.7925	-7.1052	6.80645
1	5	18	8602	2264	7.57963	CD14+ Monocytes	19	4.69654	2.6472	-6.71296	3.67355
1	5	18	17533	3819	6.72446	CD4 Memory	3	-8.69284	2.76535	-9.00515	-11.2156
1	5	18	6018	1643	11.8146	B Memory	14	-0.786206	-11.0976	-8.08144	6.86321
1	5	18	5090	1484	5.83497	CD4 Memory	2	-3.1511	-1.41727	2.07205	3.79654
1	5	18	12646	3018	6.13633	CD14+ Monocytes	19	4.91433	3.16761	-7.22835	3.68699
1	5	18	8888	2380	5.72682	CD14+ Monocytes	19	4.76031	2.50081	-6.44515	3.73041
1	5	18	579	266	15.0259	Platelet	16	5.09971	-5.10878	-1.20807	-13.7259
1	5	18	8192	2662	5.40771	CD4 Memory	3	-8.34421	3.60426	-10.4793	1.7883
1	5	18	11868	3016	4.15403	CD16+ Monocytes	19	6.02486	4.42579	-9.16698	-3.35826
1	5	18	2790	1140	7.74194	CD14+ Monocytes	19	5.08776	1.97251	-6.23316	2.83933
1	5	18	11644	3026	6.11474	CD16+ Monocytes	19	6.36211	4.80055	-6.18796	-12.5876
1	5	18	10226	2582	5.75983	CD14+ Monocytes	19	5.2638	3.41674	-7.80235	3.08411
1	5	18	4480	1415	5.55804	B Naive	14	-3.21407	-12.1831	-7.4926	6.16351
1	5	18	2088	844	8.33333	B Naive	11	-3.061	-11.5894	-6.327	7.20827
1	5	18	3468	1162	9.40023	B Naive	11	-2.27371	-12.9248	-9.12395	7.52061
1	5	18	10143	2672	5.91541	CD16+ Monocytes	19	5.73093	4.09928	-8.26393	2.39061
1	5	18	6339	1605	10.1909	B Naive	14	-3.08127	-12.3352	-7.64756	5.98989
1	5	18	4531	1608	8.93842	CD14+ Monocytes	19	5.6128	2.40179	-6.87043	2.47083
1	5	18	15493	3307	6.40935	CD16+ Monocytes	19	6.04587	4.39561	-9.17497	-3.24588
1	5	18	12547	2890	3.62636	CD14+ Monocytes	19	4.91721	3.34331	-7.38	3.65813
1	5	18	3142	793	62.0306	CD4 Naive	6	0.543602	-0.659794	-0.238209	12.1198
1	5	18	9353	2731	7.71945	B Naive	25	-1.45084	-11.6321	-10.9102	2.15295
1	5	18	2533	696	8.13265	Platelet	16	5.536	-7.06844	-14.6242	-0.161975
1	5	18	3867	1615	4.75821	NK dim	4	1.85654	7.90987	11.8497	-8.4956
1	5	18	6375	2131	5.78824	CD8 Memory	4	1.66551	8.42145	10.2422	-0.407401
1	5	18	4899	1463	7.43009	B Naive	14	-3.34079	-12.2915	-7.54827	5.77437
1	5	18	30069	4674	6.30217	CD16+ Monocytes	19	5.40324	3.90658	-8.26555	2.93816
1	5	18	8594	2125	5.70165	CD14+ Monocytes	19	5.26085	2.77801	-6.93447	2.82457
1	5	18	1549	698	32.9245	CD4 Naive	6	1.44259	1.94338	5.96	11.9168
1	5	18	8129	2215	7.06114	CD4 Memory	5	-8.20475	2.53934	-7.64141	-10.8185
1	5	18	6302	1812	6.85497	CD4 Memory	2	-6.97984	-0.576991	0.97229	-8.24166
1	5	18	10987	2830	4.56904	CD14+ Monocytes	19	5.13098	3.37861	-7.64705	3.28189
1	5	18	13349	2852	5.22136	CD14+ Monocytes	19	4.62351	2.27092	-6.07037	3.83229
1	5	18	9578	2715	5.03237	CD14+ Monocytes	19	5.35248	3.14747	-7.42776	3.24699
1	5	18	11051	2821	6.5243	CD14+ Monocytes	19	5.07678	2.79849	-6.88864	3.35813
1	5	18	7363	2243	8.81434	NK dim	4	1.13472	10.8562	10.8615	-8.62732
1	5	18	20486	3789	5.87718	CD14+ Monocytes	19	5.28599	2.11009	-11.4886	1.88569
1	5	18	2964	1176	9.24426	CD14+ Monocytes	19	5.27277	2.17265	-6.61934	2.62068
1	5	18	5038	1815	2.3819	CD8 Memory	10	-2.06334	5.20144	1.52492	1.15739
1	5	18	12781	2922	5.18739	CD14+ Monocytes	19	4.7798	3.17004	-7.21117	3.65433
1	5	18	3665	1190	9.03138	B Naive	14	-2.68555	-11.873	-7.90935	8.20006
1	5	18	18718	3447	4.85095	CD14+ Monocytes	19	4.65628	2.63963	-6.22172	3.99183
1	5	18	10785	2673	4.66389	CD14+ Monocytes	19	4.93593	2.22861	-6.18187	3.50595
1	5	18	6748	2049	7.00948	CD14+ Monocytes	19	5.39009	3.44974	-7.83456	2.86064
1	5	18	12322	2796	5.0073	CD14+ Monocytes	19	4.88735	2.33666	-6.15066	3.64788
1	5	18	1777	703	38.3793	CD4 Memory	5	-6.13283	2.10371	-5.19089	-5.85508
1	5	18	12010	2929	4.96253	CD14+ Monocytes	19	5.02591	2.71085	-6.6818	3.52506
1	5	18	3030	984	6.83168	B Naive	14	-2.8754	-12.0823	-7.32949	7.36231
1	5	18	10636	2705	5.64122	CD16+ Monocytes	19	5.67539	3.93561	-8.22813	2.55199
1	5	18	17630	3433	4.57742	CD14+ Monocytes	19	4.60386	2.77345	-6.51165	3.9559
1	5	18	4502	1433	6.30831	B Naive	14	-3.30898	-11.5339	-6.81521	6.71444
1	5	18	22167	4226	5.45405	CD16+ Monocytes	19	5.80705	4.22261	-9.19041	-3.08497
1	5	18	14890	3227	5.80255	CD16+ Monocytes	19	6.46263	4.87842	-6.16671	-12.6066
1	5	18	22039	4187	6.77889	NK bright	22	4.2216	6.88881	13.8662	7.19694
1	5	18	15734	3715	7.684	NK dim	22	4.00077	7.63492	13.4065	6.38837
1	5	18	8634	2540	7.3199	CD14+ Monocytes	19	5.01401	3.23059	-7.35184	3.51981
1	5	18	6676	2047	5.06291	CD14+ Monocytes	19	5.26587	2.13529	-4.36872	-4.97177
1	5	18	6241	1930	5.91251	CD8 Memory	10	-2.22389	4.96336	1.90914	1.05506
1	5	18	7595	2242	6.25411	CD14+ Monocytes	19	5.13588	2.42895	-6.42601	3.48899
1	5	18	3703	1156	9.26276	B Naive	14	-3.30117	-11.9871	-7.17887	6.40292
1	5	18	8289	2361	4.63265	CD14+ Monocytes	19	5.55714	3.39126	-7.97329	2.98282
1	5	18	4770	1457	6.60377	CD4 Memory	5	-3.73018	1.91049	-4.56709	-2.75591
1	5	18	9762	2625	5.20385	CD14+ Monocytes	19	5.05767	2.35598	-6.26118	3.43318
1	5	18	2514	1076	14.638	CD8 Memory	10	-1.76287	4.86936	3.58005	2.03074
1	5	18	12714	3055	5.01022	CD16+ Monocytes	19	6.19594	4.70589	-6.175	-12.4434
1	5	18	5876	1786	6.27978	CD8 Naive	2	-7.55804	-3.64219	4.59212	-8.00891
1	5	18	4149	1349	8.02603	B Naive	14	-3.28773	-11.9382	-7.0181	6.65225
1	5	18	12429	3084	7.20895	CD14+ Monocytes	19	5.56911	3.75853	-8.13928	2.74688
1	5	18	9033	2079	7.21798	CD4 Memory	2	-3.15937	-0.0752647	-2.85269	-1.50381
1	5	18	11923	2978	5.07423	CD14+ Monocytes	19	5.1215	3.12115	-7.56899	3.37495
1	5	18	17028	3829	4.72751	CD14+ Monocytes	19	5.37475	3.55538	-7.98918	2.71579
1	5	18	11558	2964	3.94532	CD16+ Monocytes	19	6.05034	4.52537	-9.1663	-3.26921
1	5	18	3925	1300	9.07006	B Naive	14	-3.09157	-11.7966	-6.94388	6.82362
1	5	18	10971	2714	4.84003	CD14+ Monocytes	19	4.74725	2.80236	-6.61417	3.83544
1	5	18	8384	2352	5.1646	CD14+ Monocytes	19	5.13488	3.2482	-7.71439	2.86042
1	5	18	7299	2345	8.93273	NK dim	4	1.80001	10.3698	11.4387	-8.93502
1	5	18	6738	1703	6.24814	CD4 Memory	2	-3.32816	-0.199237	-2.91665	-1.65388
1	5	18	3937	1286	9.11862	B Naive	14	-3.29924	-12.0287	-7.20925	6.42202
1	5	18	6096	2053	4.51115	CD4 Memory	5	-3.21988	2.70091	-5.06877	-2.5758
1	5	18	7608	2263	9.81861	CD14+ Monocytes	19	5.4724	2.6688	-6.94449	2.45602
1	5	18	11645	2990	5.14384	CD14+ Monocytes	19	5.37558	3.25692	-7.53907	3.13375
1	5	18	12968	3028	6.02252	CD14+ Monocytes	19	5.20592	2.82405	-7.06714	3.16434
1	5	18	6687	1698	11.8439	CD4 Memory	2	-3.64928	-1.6038	2.95379	0.177076
1	5	18	2789	999	6.92004	B Naive	14	-2.95858	-11.5649	-6.96431	8.0838
1	5	18	57469	6437	7.24565	NK bright	22	3.95049	5.72465	-12.5407	9.63122
1	5	18	10089	2664	7.03737	CD14+ Monocytes	19	4.94013	2.90601	-6.93095	3.65157
1	5	18	6226	1773	4.04754	B Naive	14	-3.43788	-12.0336	-7.4897	5.70707
1	5	18	10510	2630	4.95718	CD14+ Monocytes	19	4.80156	2.85762	-6.41333	3.96611
1	5	18	12291	2929	5.54064	CD16+ Monocytes	19	5.92017	4.35772	-9.179	-3.1209
1	5	18	12269	2897	4.50729	CD14+ Monocytes	19	5.46521	3.04228	-7.51712	2.99915
1	5	18	5444	1519	6.66789	CD4 Memory	2	-4.25865	-1.3107	2.65989	-5.95114
1	5	18	5242	2054	8.5082	NK dim	4	1.90216	9.11691	11.7385	-8.76108
1	5	18	12146	3050	6.14194	CD14+ Monocytes	19	4.95418	2.9908	-6.99327	3.60445
1	5	18	9026	2570	5.08531	CD14+ Monocytes	19	5.46204	3.29111	-7.68065	3.15093
1	5	18	4236	1260	10.0094	B Naive	14	-3.33974	-12.0193	-7.1188	6.391
1	5	18	8918	2534	4.68715	CD14+ Monocytes	19	4.92247	2.33698	-6.16319	3.74979
1	5	18	21210	4054	4.36115	CD14+ Monocytes	19	4.77608	3.00888	-6.93128	3.85615
1	5	18	1188	227	79.9663	CD4 Naive	15	2.20934	-2.20134	-2.52416	10.0129
1	5	18	14488	3094	5.68747	CD16+ Monocytes	19	5.30703	3.44386	-6.88543	3.90435
1	5	18	7592	2360	5.70337	NK dim	4	0.418818	8.83956	3.25509	-13.5126
1	5	18	17277	3312	6.67361	CD14+ Monocytes	19	6.46531	-1.01238	-11.6667	1.77722
1	5	18	5055	1387	7.91296	B Naive	14	-2.98106	-12.2785	-7.62567	6.62153
1	5	18	9164	2611	7.94413	CD14+ Monocytes	13	4.82476	2.13032	-7.19396	2.19689
1	5	18	13231	3527	5.48711	CD14+ Monocytes	19	4.87947	1.60908	-6.15626	3.01937
1	5	18	2735	1093	5.85009	CD4 Memory	5	-4.5485	2.10794	-5.51606	-2.89837
1	5	18	13222	3214	4.25805	CD14+ Monocytes	19	5.3631	3.26364	-7.54457	3.36849
1	5	18	8115	2228	5.66852	CD8 Memory	10	-2.24064	4.828	-5.81152	-2.3948
1	5	18	3862	1726	8.1305	NK dim	4	1.56247	10.0227	11.2227	-8.6779
1	5	18	17973	3453	7.1051	Dendritic cell	19	6.8045	-1.94906	-12.3141	1.38986
1	5	18	11566	2948	4.51323	CD14+ Monocytes	19	5.48023	3.60756	-8.06044	2.85659
1	5	18	16363	3525	3.47736	CD16+ Monocytes	19	5.67466	4.11085	-8.51371	2.5983
1	5	18	6790	1944	3.93225	CD4 Memory	2	-3.51128	0.304243	-2.97862	-1.89441
1	5	18	2898	1050	9.86888	B Naive	14	-3.49385	-11.9882	-7.15971	6.1487
1	5	18	16162	3515	5.284	CD14+ Monocytes	19	5.23617	2.69184	-7.33375	3.18706
1	5	18	8245	2242	5.76107	CD8 Naive	2	-2.76983	0.790308	1.09048	1.81391
1	5	18	12067	2830	9.14063	CD16+ Monocytes	19	6.06693	4.60987	-9.15499	-3.32428
1	5	18	6820	1668	8.12317	CD8 Naive	1	-6.11764	-3.35725	4.12257	-3.59672
1	5	18	4504	1505	4.59591	CD14+ Monocytes	19	4.85905	2.4387	-6.49336	3.38622
1	5	18	14338	3241	3.83596	CD14+ Monocytes	19	5.17291	3.26457	-7.56634	3.37997
1	5	18	9743	2401	6.30196	CD8 Naive	8	-3.17707	1.64916	-3.00454	-1.99312
1	5	18	8514	2089	5.33239	CD4 Memory	2	-2.55786	0.746035	-3.12879	-1.28618
1	5	18	1987	870	9.26019	CD14+ Monocytes	13	6.0596	1.1016	-7.54318	-5.43901
1	5	18	4651	1488	6.79424	B Naive	14	-2.87426	-11.656	-7.58005	8.24473
1	5	18	12432	2907	3.76448	CD14+ Monocytes	19	5.23719	3.31771	-7.47226	3.51108
1	5	18	8569	1989	6.96697	CD4 Memory	5	-3.98786	2.26641	-4.69524	-3.14597
1	5	18	4051	1366	10.0222	B Naive	14	-3.13495	-11.681	-6.89265	6.93995
1	5	18	15082	3437	5.56955	CD14+ Monocytes	19	4.92341	3.08572	-7.10295	3.71506
1	5	18	953	421	39.2445	CD4 Naive	6	0.735759	4.84272	6.93081	9.54321
1	5	18	4520	1481	5.44248	CD4 Memory	2	-7.03227	-1.45654	2.63816	-5.8283
1	5	18	5967	1902	30.3838	CD4 Memory	22	3.81746	5.61713	-7.97814	11.5207
1	5	18	2672	1149	13.0988	CD8 Memory	6	0.586138	3.76022	-9.4148	1.13406
1	5	18	3315	1372	5.94268	CD14+ Monocytes	19	5.13462	3.14198	-7.73852	-6.37963
1	5	18	4895	1462	8.43718	B Naive	14	-3.43166	-11.8491	-7.01589	6.4475
1	5	18	11155	2843	6.42761	CD14+ Monocytes	19	5.48585	3.69017	-8.1387	2.76184
1	5	18	1107	507	33.243	CD4 Naive	6	0.806999	-2.1317	2.20916	12.763
1	5	18	2159	1067	22.4178	CD4 Naive	6	1.5553	5.57451	7.93178	9.63691
1	5	18	5362	1825	5.96792	CD8 Memory	10	-1.97412	5.08319	1.65283	1.15849
1	5	18	10509	2438	4.61509	CD14+ Monocytes	19	5.1196	2.40211	-5.92668	4.39356
1	5	18	15784	3340	3.39584	CD14+ Monocytes	19	5.45053	3.85342	-8.2527	2.88068
1	5	18	3516	1572	4.8066	NK dim	4	1.8456	8.30138	11.8079	-8.54276
1	5	18	4755	1563	6.24606	B Naive	14	-3.32148	-11.7165	-7.14992	6.05374
1	5	18	4864	1973	6.27056	NK dim	4	1.9725	8.27557	11.8825	-8.62193
1	5	18	2168	1132	17.0664	CD4 Naive	6	1.79684	5.10097	8.46202	9.48515
1	5	18	6728	1692	8.45719	B Memory	14	-1.06727	-10.871	-7.60977	7.32943
1	5	18	12238	2836	6.28371	CD14+ Monocytes	19	4.92478	2.70045	-6.53817	3.70682
1	5	18	14095	3240	5.27137	CD14+ Monocytes	19	5.35306	3.65908	-8.12465	2.95511
1	5	18	2611	1161	11.0303	CD4 Naive	4	2.04809	8.18705	9.73971	0.382344
1	5	18	19091	3747	6.88806	CD14+ Monocytes	19	4.89451	2.789	-6.63249	3.66218
1	5	18	3821	1224	10.0759	B Naive	14	-3.01125	-11.6813	-7.18278	7.13994
1	5	18	2574	872	36.6356	CD4 Naive	15	4.6052	-1.28818	-7.3124	4.8793
1	5	18	10557	2545	5.83499	CD14+ Monocytes	19	4.70985	2.41283	-6.34476	3.84234
1	5	18	6694	2000	5.88587	CD14+ Monocytes	19	5.18217	2.39055	-6.26634	3.33599
1	5	18	12447	2916	5.64795	CD16+ Monocytes	19	5.87773	4.27287	-9.18265	-3.22255
1	5	18	6639	1731	5.31707	B Naive	14	-3.02069	-12.4195	-7.68331	5.95636
1	5	18	11553	2748	4.5789	CD14+ Monocytes	19	5.07465	2.55808	-6.44891	3.45642
1	5	18	8776	2036	3.8856	CD4 Memory	5	-2.40765	2.58969	-4.63069	-1.69479
1	5	18	10061	2782	3.99563	CD16+ Monocytes	19	6.10409	4.63474	-9.14562	-3.33919
1	5	18	5054	2000	7.71666	NK dim	4	1.43566	9.2629	11.0966	-8.05719
1	5	18	10037	2424	9.19597	CD14+ Monocytes	19	4.90616	2.6178	-6.53695	3.56143
1	5	18	12791	3100	4.05754	CD14+ Monocytes	19	5.04009	3.31806	-7.5422	3.51336
1	5	18	4264	1736	6.80113	CD8 Memory	8	-3.7254	7.27984	-10.7439	-0.343441
1	5	18	6010	1673	6.68885	CD4 Memory	2	-7.06541	-3.50561	2.94415	0.128226
1	5	18	8242	2353	5.98156	CD14+ Monocytes	19	5.00996	3.22672	-7.25969	3.60449
1	5	18	14699	3115	5.41533	CD14+ Monocytes	19	5.20214	3.16096	-7.34143	3.41146
1	5	18	4872	1489	11.5558	B Naive	14	-3.26523	-12.4099	-7.60258	5.70271
1	5	18	5349	1784	3.86988	CD4 Memory	3	-4.36715	1.81529	-4.31992	-3.1756
1	5	18	7953	2343	5.84685	CD16+ Monocytes	19	6.07644	4.51306	-9.16532	-3.35653
1	5	18	6758	1688	11.3199	B Naive	11	-0.521431	-14.5595	-12.8674	-1.73919
1	5	18	5299	1995	6.83148	NK dim	4	1.67892	9.10796	11.5791	-8.58585
1	5	18	3789	1418	8.28715	CD14+ Monocytes	19	4.91288	2.79443	-7.189	2.56431
1	5	18	2139	1013	1.91678	CD4 Memory	5	-3.22909	2.47104	-4.75938	-2.37725
1	5	18	12329	2973	4.04737	CD14+ Monocytes	19	5.31777	3.19653	-7.51291	3.08374
1	5	18	12264	2800	4.68037	CD14+ Monocytes	19	4.76345	2.44856	-6.02979	4.06771
1	5	18	2317	972	30.2978	CD4 Naive	6	1.33627	5.06265	7.65914	9.82435
1	5	18	10362	2609	7.431	CD14+ Monocytes	19	5.21477	2.76178	-7.08799	3.2528
1	5	18	6922	2124	4.5796	CD14+ Monocytes	19	5.26226	2.94571	-7.17974	3.26707
1	5	18	16922	3347	6.71906	CD14+ Monocytes	19	6.67247	-1.6154	-12.0138	1.56172
1	5	18	14038	3162	5.93389	CD14+ Monocytes	19	5.00847	2.77338	-6.58778	3.59168
1	5	18	7283	1990	6.11012	CD4 Memory	5	-3.68955	2.06305	-4.72262	-2.77632
1	5	18	4501	1576	4.82115	CD4 Memory	1	-6.50174	-1.58382	2.79347	0.806698
1	5	18	8643	2566	5.51892	B Naive	14	-3.36691	-12.0213	-7.57452	5.61878
1	5	18	4040	1343	2.89604	CD4 Memory	2	-3.59722	-0.0959629	-2.88272	-1.87818
1	5	18	4055	1241	9.02589	B Naive	14	-3.27579	-11.9263	-7.20929	6.50923
1	5	18	5193	1717	6.81687	CD14+ Monocytes	19	5.2018	3.36447	-7.88407	3.13719
1	5	18	12058	2850	5.27451	CD14+ Monocytes	19	4.92101	2.87559	-7.09703	3.49626
1	5	18	3506	1340	7.04507	B Naive	14	-2.91316	-12.0362	-7.45682	7.08627
1	5	18	3248	1175	6.68103	B Naive	14	-3.20884	-11.9898	-7.07024	6.69395
1	5	18	14316	3124	6.43336	CD14+ Monocytes	19	5.53309	3.47404	-7.94442	2.8758
1	5	18	5183	1797	5.86533	CD8 Memory	10	-2.23996	5.46575	1.45373	1.18547
1	5	18	22374	3994	4.37561	CD14+ Monocytes	19	4.79001	1.90774	-5.71169	4.52745
1	5	18	10019	2560	4.55135	CD14+ Monocytes	19	4.69533	2.77327	-6.66992	3.91394
1	5	18	10898	2642	4.78987	CD14+ Monocytes	19	5.69607	2.8256	-6.87985	2.70831
1	5	18	3611	1112	8.83412	B Naive	14	-2.98775	-12.0992	-6.77484	7.02939
1	5	18	3000	1081	14.2667	CD4 Memory	2	-2.10577	-2.1506	2.03665	5.13564
1	5	18	7237	2006	15.78	B Naive	14	-3.20873	-12.3423	-7.4398	6.02009
1	5	18	7031	2436	6.58512	NK dim	4	1.43532	11.3863	10.6039	-9.55217
1	5	18	4017	1216	8.76276	B Naive	14	-3.15185	-11.6004	-7.16452	7.37914
1	5	18	5504	1554	4.26962	CD4 Memory	2	-3.01886	-2.97256	3.26107	6.15628
1	5	18	3941	1195	7.18092	B Naive	14	-3.45685	-11.9695	-7.18812	6.08428
1	5	18	6458	1747	6.05451	CD4 Memory	5	-2.8528	2.26209	-4.63786	-1.66348
1	5	18	6717	2280	8.06908	NK dim	4	0.020192	9.32569	2.89437	-13.5211
1	5	18	7985	2148	3.88228	CD14+ Monocytes	19	4.80718	2.34096	-6.17787	3.65497
1	5	18	8925	2464	4.85154	CD14+ Monocytes	19	5.40762	2.63494	-6.76	3.02836
1	5	18	7338	2011	5.79177	CD4 Memory	5	-3.21912	2.7779	-4.88264	-2.60877
1	5	18	6174	2126	9.91254	NK dim	4	0.0319006	9.12509	2.73859	-13.181
1	5	18	3261	1296	17.4793	B Naive	14	-2.56858	-12.4227	-8.79597	7.96218
1	5	18	16790	3888	5.20548	CD14+ Monocytes	19	5.3748	3.52449	-7.9753	2.97661
1	5	18	1052	644	17.8707	CD4 Naive	6	1.7261	5.00716	8.32582	9.85231
1	5	18	10916	3100	3.5819	CD14+ Monocytes	19	5.64539	3.32898	-7.89672	2.76046
1	5	18	3480	1112	11.4943	B Naive	14	-3.36657	-11.4666	-6.83652	7.67019
1	5	18	1068	596	14.9813	CD4 Naive	6	1.08745	3.5871	6.51106	10.6172
1	5	18	3744	1164	8.73397	B Naive	14	-3.38304	-11.5563	-6.70097	6.90683
1	5	18	8778	2389	4.27204	CD14+ Monocytes	19	4.90473	2.97616	-6.88847	3.72593
1	5	18	9716	2338	4.62124	CD14+ Monocytes	19	4.66721	2.13012	-5.87331	3.84504
1	5	18	5428	1482	6.70597	B Naive	14	-3.2866	-11.6533	-7.09266	6.15927
1	5	18	12973	3200	6.06645	CD16+ Monocytes	19	6.0442	4.56949	-9.17078	-3.2404
1	5	18	23290	4283	4.34521	CD14+ Monocytes	19	4.80412	2.94299	-6.76876	3.82395
1	5	18	5016	1961	6.25997	NK dim	4	1.57197	11.8674	10.1494	-10.6882
1	5	18	5109	1816	6.20474	CD14+ Monocytes	19	5.12779	2.07288	-5.94701	3.63833
1	5	18	5499	1681	8.01964	CD14+ Monocytes	19	5.2212	2.39768	-6.71564	2.97684
1	5	18	11044	2801	6.64614	CD14+ Monocytes	19	5.61574	2.66694	-6.7417	2.87213
1	5	18	4330	1505	7.69053	B Naive	14	-2.89747	-12.0887	-7.63448	6.66097
1	5	18	14106	3187	5.57919	CD14+ Monocytes	19	5.07311	3.34142	-7.75663	3.30663
1	5	18	9187	2534	5.11592	CD16+ Monocytes	19	6.11366	4.65368	-9.16122	-3.25883
1	5	18	7290	2378	7.69547	NK dim	4	1.30662	10.4857	11.0229	-8.50539
1	5	18	1371	529	31.1451	CD4 Naive	15	4.43018	-1.10489	-5.24394	6.64175
1	5	18	4017	1226	10.7294	B Naive	14	-3.29586	-11.7773	-6.60289	6.98591
1	5	18	9503	2479	3.37788	CD14+ Monocytes	19	4.75516	1.75309	-5.63962	4.09503
1	5	18	3726	1224	7.70263	B Naive	11	-2.32388	-12.9348	-9.52821	7.9827
1	5	18	9419	2416	5.31904	CD14+ Monocytes	19	4.78026	2.19849	-5.94702	3.82697
1	5	18	7429	2073	6.3804	CD14+ Monocytes	19	5.56493	3.31094	-7.69249	2.50875
1	5	18	5709	1590	5.6227	B Naive	14	-3.46002	-12.0723	-7.35945	5.87141
1	5	18	1150	638	16.3478	CD4 Naive	4	1.73553	7.27646	9.04686	0.701291
1	5	18	6500	2092	4.69231	CD4 Memory	5	-3.82524	2.8789	-5.35429	-2.97608
1	5	18	6463	1846	7.45784	CD4 Memory	5	-3.49962	2.72911	-5.14714	-2.76692
1	5	18	4315	1487	6.18772	CD8 Memory	10	-1.44175	4.98076	3.56086	2.59903
1	5	18	5991	1889	5.74195	CD14+ Monocytes	19	5.38005	2.45702	-6.57826	2.98483
1	5	18	10756	2844	4.29528	CD14+ Monocytes	19	5.64031	2.86152	-7.06245	2.74055
1	5	18	14459	3182	6.54264	CD14+ Monocytes	19	5.37626	2.67703	-7.43557	2.23454
1	5	18	13534	3085	6.12531	CD16+ Monocytes	19	6.09302	4.63159	-9.14373	-3.32329
1	5	18	13406	3388	8.73489	NK dim	4	1.64534	7.08696	8.49669	0.985951
1	5	18	4633	1578	4.83488	B Naive	14	-3.28653	-12.0179	-7.4226	6.05381
1	5	18	2304	963	10.9809	CD14+ Monocytes	19	5.47079	1.43104	-5.4005	-4.30339
1	5	18	15736	3258	6.96492	CD16+ Monocytes	19	5.84337	3.99417	-8.16845	2.32046
1	5	18	2575	1021	4.97087	CD8 Memory	10	-1.97008	4.5816	3.29593	1.42111
1	5	18	5550	1626	9.4955	B Naive	14	-3.33472	-11.8026	-6.95479	6.55071
1	5	18	4611	1700	4.9447	CD8 Memory	10	-1.96924	5.37759	1.51393	1.16724
1	5	18	5079	1520	6.3989	B Naive	14	-2.38485	-12.8824	-8.03637	6.7749
1	5	18	8863	2383	6.30712	CD14+ Monocytes	19	5.54801	3.15442	-7.28946	2.81839
1	5	18	5235	1594	4.81375	B Naive	14	-3.20682	-12.4461	-7.56337	5.81575
1	5	18	16005	3237	5.02343	CD14+ Monocytes	19	5.19707	3.54782	-8.2078	3.02829
1	5	18	4134	1691	4.88631	NK dim	4	1.94021	9.05446	11.5862	-8.5288
1	5	18	7419	2023	8.82868	CD4 Memory	5	-8.17872	2.64706	-7.71183	-11.336
1	5	18	6021	1645	7.17489	CD4 Memory	1	-6.50504	-1.85737	3.20359	-4.66621
1	5	18	46581	5882	7.07155	CD4 Memory	21	4.47999	5.57217	-9.5075	11.5871
1	5	18	15634	3383	5.02111	CD14+ Monocytes	19	4.82716	3.27832	-7.5715	3.55075
1	5	18	7035	2342	5.79957	CD4 Memory	5	-4.2934	2.95346	-5.42981	-3.08557
1	5	18	8805	2453	5.24702	CD14+ Monocytes	19	5.42363	3.62572	-8.04518	2.92119
1	5	18	11014	2795	3.27765	CD14+ Monocytes	19	5.13631	3.51309	-7.75631	3.29058
1	5	18	6024	2122	8.36653	NK dim	4	1.72386	10.9385	11.2192	-9.52314
1	5	18	4774	1546	7.05907	B Naive	14	-3.37701	-12.2614	-7.58019	5.63256
1	5	18	10326	2366	7.88301	CD8 Naive	8	-3.0142	-0.294867	1.15265	1.89839
1	5	18	8090	2084	5.19159	CD4 Memory	5	-3.5765	2.55875	-4.88845	-2.75768
1	5	18	11088	2696	5.86219	B Naive	14	-3.43263	-12.0436	-7.42901	5.89936
1	5	18	5948	1946	5.5649	CD14+ Monocytes	19	4.9478	2.75103	-6.8045	3.39427
1	5	18	12029	2728	4.09012	CD14+ Monocytes	19	5.41612	3.70461	-8.12404	2.8437
1	5	18	4829	1681	6.48167	CD14+ Monocytes	19	5.69317	2.6487	-6.91965	2.80447
1	5	18	4694	1374	6.00767	CD4 Memory	5	-2.61883	1.06574	-4.11552	-0.282176
1	5	18	17434	4036	6.9634	CD8 Memory	8	-3.86956	7.34623	-11.1539	-0.461688
1	5	18	10435	2551	5.05989	CD14+ Monocytes	19	4.62856	2.24882	-6.0227	3.92317
1	5	18	4320	1575	5.16204	CD14+ Monocytes	19	5.35919	2.36953	-6.94074	2.47108
1	5	18	5541	2142	9.90796	NK dim	4	1.58331	10.4671	11.1559	-8.49276
1	5	18	6283	1922	8.02165	CD4 Memory	2	-4.0692	-0.457948	2.96568	-0.594692
1	5	18	7331	2011	6.56118	CD14+ Monocytes	19	4.98214	2.2556	-6.12662	3.58949
1	5	18	3733	1400	6.0809	CD14+ Monocytes	19	5.00158	2.7817	-7.25352	2.82593
1	5	18	3536	1199	7.04186	B Naive	14	-3.46548	-11.9214	-7.36718	5.95095
1	5	18	16238	3222	6.25077	CD14+ Monocytes	19	5.01589	3.30368	-7.14757	3.65905
1	5	18	13545	3178	4.76929	CD14+ Monocytes	19	4.70819	2.60694	-6.58429	3.874
1	5	18	4251	1326	7.59821	B Naive	14	-3.11495	-12.1347	-7.21944	6.49918
1	5	18	16528	3857	5.17304	CD14+ Monocytes	19	5.29135	3.42012	-7.86106	2.70319
1	5	18	10311	3069	6.74037	B Naive	25	-0.959773	-11.8141	-11.1253	1.87623
1	5	18	6679	2065	5.74936	CD14+ Monocytes	19	5.74315	2.36341	-6.7169	2.65709
1	5	18	5284	1632	6.47237	B Naive	14	-3.16543	-11.8011	-7.17887	6.74076
1	5	18	5976	1978	6.50937	CD14+ Monocytes	19	5.57959	3.12882	-7.4735	2.58469
1	5	18	15621	3190	5.0893	CD14+ Monocytes	19	5.24066	3.53021	-7.73511	3.42115
1	5	18	11328	2741	7.05332	CD16+ Monocytes	19	5.73922	4.04178	-9.15843	-3.07728
1	5	18	15172	3237	4.0667	CD14+ Monocytes	19	4.71544	2.54471	-6.36106	3.83573
1	5	18	12457	2914	3.8372	CD14+ Monocytes	19	4.82614	3.04232	-6.92926	3.7912
1	5	18	5930	2088	14.9578	CD4 Memory	3	-6.91304	3.67686	-8.49208	-3.7327
1	5	18	13919	3129	5.86967	CD14+ Monocytes	19	5.38702	3.56945	-8.00429	3.11812
1	5	18	14052	3391	5.00285	CD14+ Monocytes	19	5.43114	3.57961	-7.88007	2.90428
1	5	18	12436	3004	7.18077	CD14+ Monocytes	19	5.76099	2.50803	-6.78868	2.74331
1	5	18	6012	1752	6.45376	B Naive	14	-2.66278	-11.9951	-8.20104	7.40805
1	5	18	19799	3675	7.6317	Dendritic cell	19	6.76089	-1.98371	-12.3951	1.31197
1	5	18	3042	1187	9.40171	CD14+ Monocytes	19	5.37557	2.30314	-7.14614	2.02803
1	5	18	4479	1536	5.67091	B Naive	14	-2.85649	-12.7026	-7.76436	5.54546
1	5	18	15754	3390	6.69036	CD16+ Monocytes	19	5.68203	4.0311	-8.21348	2.608
1	5	18	8112	2253	11.2426	CD16+ Monocytes	19	5.18685	3.41337	-7.52423	3.44157
1	5	18	13945	3147	3.42775	CD14+ Monocytes	19	5.22557	3.53331	-7.75075	3.27641
1	5	18	5126	1777	5.01366	CD14+ Monocytes	19	5.69352	3.2123	-7.55249	2.4551
1	5	18	3732	1514	9.91426	NK dim	4	1.45224	9.31914	10.5321	-1.71126
1	5	18	19133	3557	20.6606	CD16+ Monocytes	19	5.44303	3.81879	-8.22078	2.7455
1	5	18	2329	1120	17.7759	CD4 Naive	6	1.67695	5.49168	8.04026	9.58383
1	5	18	16699	3506	4.55716	CD16+ Monocytes	19	6.04515	4.60607	-9.1595	-3.23793
1	5	18	4437	1848	3.71873	NK dim	4	1.9732	10.7724	11.355	-8.94207
1	5	18	8628	2486	5.00695	CD16+ Monocytes	19	5.8263	4.29224	-9.19017	-3.07175
1	5	18	518	311	4.6332	CD14+ Monocytes	15	8.85014	-6.88308	-5.97246	5.27317
1	5	18	2282	1182	7.93164	NK dim	4	0.30275	9.84718	2.77204	-13.296
1	5	18	13412	2812	12.9064	CD4 Memory	5	-3.70408	2.65687	-4.99046	-2.97146
1	5	18	14070	3364	5.11016	CD14+ Monocytes	19	5.08199	3.48771	-7.90818	3.30216
1	5	18	3912	1318	10.2761	B Naive	14	-3.05038	-12.0489	-6.83114	6.89955
1	5	18	7850	2257	6.35669	CD8 Naive	9	-8.64893	-2.79176	3.5613	-9.22662
1	5	18	13712	3114	5.15607	CD14+ Monocytes	19	4.66541	2.53224	-6.13779	3.93884
1	5	18	17662	4196	4.79561	CD14+ Monocytes	19	5.19394	3.20239	-7.5999	2.65944
1	5	18	6239	1989	5.40151	CD14+ Monocytes	19	5.61822	3.73078	-8.1227	2.63888
1	5	18	6978	2118	3.08111	CD8 Memory	10	-2.12389	5.31156	1.56462	1.16888
1	5	18	11640	2629	7.91237	CD16+ Monocytes	19	6.11908	4.6107	-6.20755	-12.422
1	5	18	14280	3224	4.44678	CD14+ Monocytes	19	5.33211	3.07237	-7.21575	3.11825
1	5	18	13245	2961	7.36882	CD14+ Monocytes	19	5.18068	2.86928	-7.03951	3.27046
1	5	18	15755	3370	4.31609	CD14+ Monocytes	19	5.59643	2.76111	-6.82806	2.88231
1	5	18	14114	3060	5.88777	CD14+ Monocytes	19	5.22984	3.74324	-8.07263	3.1655
1	5	18	9458	2500	6.21696	CD14+ Monocytes	19	4.89534	2.20304	-5.92066	3.94677
1	5	18	2699	1158	5.55761	CD14+ Monocytes	19	5.7505	3.59002	-7.40067	1.81819
1	5	18	3355	1209	7.6006	B Naive	14	-3.12771	-12.0365	-7.43852	6.49544
1	5	18	11856	2949	4.51248	CD14+ Monocytes	19	4.74277	2.76831	-6.54508	3.80509
1	5	18	7255	1762	7.52584	CD8 Naive	2	-3.21113	-2.93082	3.15462	2.92902
1	5	18	10879	2812	3.52974	CD14+ Monocytes	19	5.43917	2.92075	-7.05898	3.16182
1	5	18	16296	3533	5.97693	CD16+ Monocytes	19	5.24652	3.40366	-7.09394	3.77415
1	5	18	9277	2512	7.08203	CD14+ Monocytes	19	5.37273	3.1668	-7.3715	2.94126
1	5	18	12306	3050	6.0052	CD14+ Monocytes	19	4.94906	2.95645	-7.09957	3.4625
1	5	18	15806	3562	5.70669	CD14+ Monocytes	19	5.14874	2.83938	-7.27982	2.30345
1	5	18	13937	3074	6.19215	CD14+ Monocytes	19	5.44771	3.71514	-8.14191	2.86772
1	5	18	16902	3493	8.86877	CD16+ Monocytes	19	5.94396	4.44748	-9.18518	-3.15943
1	5	18	13223	3138	6.39038	CD14+ Monocytes	19	4.74759	2.73753	-6.77704	3.81301
1	5	18	4613	1401	8.45437	B Naive	14	-3.15001	-12.2992	-7.59378	6.00785
1	5	18	9657	2507	5.21901	CD14+ Monocytes	19	5.09285	2.77938	-7.14553	3.23505
1	5	18	17129	3754	5.4469	CD14+ Monocytes	19	5.28942	2.90104	-7.03033	3.20725
1	5	18	4073	1321	5.79425	B Naive	14	-2.99065	-12.0983	-7.36189	6.94076
1	5	18	11605	2928	5.04093	CD14+ Monocytes	19	5.45723	3.83157	-8.2617	2.87668
1	5	18	8283	2285	5.04648	CD4 Memory	2	-4.37871	-1.38772	3.06861	-0.443092
1	5	18	11649	2836	8.82479	CD14+ Monocytes	19	5.43515	3.66259	-8.02793	2.62045
1	5	18	7645	2429	3.10007	CD14+ Monocytes	19	5.72253	3.34646	-7.68111	2.55579
1	5	18	12308	2725	7.71856	B Naive	14	-3.0235	-11.878	-7.43478	5.94857
1	5	18	8860	2389	4.4921	CD14+ Monocytes	19	5.662	2.46218	-6.6843	2.73389
1	5	18	7584	1883	7.43671	CD8 Naive	2	-7.66136	-3.55847	4.48037	-7.9751
1	5	18	6515	1859	5.84804	CD14+ Monocytes	19	5.34344	2.03312	-6.25349	3.096
1	5	18	6036	1850	4.77137	CD14+ Monocytes	19	5.65494	3.22746	-7.46023	2.18688
1	5	18	9475	2428	5.59367	CD14+ Monocytes	19	5.00668	2.15782	-6.23497	3.39548
1	5	18	13420	2906	8.04769	CD14+ Monocytes	19	4.83131	3.37338	-7.58812	3.50019
1	5	18	13979	3175	5.54403	CD14+ Monocytes	19	5.33742	3.61376	-8.01392	3.02683
1	5	18	5750	2014	9.96522	NK dim	4	1.32986	9.76926	10.877	-7.92811
1	5	18	3252	948	29.1513	B Naive	14	-3.19214	-11.6793	-6.87836	6.98556
1	5	18	9338	2658	6.24331	CD16+ Monocytes	19	5.99376	4.48304	-9.17499	-3.19947
1	5	18	4399	1434	4.63742	B Naive	14	-3.4846	-11.8333	-7.06782	6.43063
1	5	18	5760	1919	5.06944	CD14+ Monocytes	19	5.50986	3.09067	-7.42426	2.64417
1	5	18	13906	2962	5.02661	CD16+ Monocytes	19	5.88194	4.28002	-9.17638	-3.02979
1	5	18	17749	3567	5.59468	CD14+ Monocytes	19	4.79563	2.4172	-5.98784	4.07371
1	5	18	5807	1692	6.13053	CD4 Memory	2	-2.05228	0.309171	-1.31014	0.692641
1	5	18	2599	1093	5.73297	CD14+ Monocytes	13	5.35518	1.44419	-4.36228	-4.93785
1	5	18	7314	2043	8.88707	Double Neg T	10	-2.21021	3.99611	9.16062	-9.10294
1	5	18	6352	2121	10.5636	NK dim	4	0.302947	8.8328	3.14776	-13.4296
1	5	18	2612	1153	5.5513	B Naive	14	-2.87577	-12.2018	-8.73995	7.91541
1	5	18	5305	2090	7.78511	NK dim	4	1.86043	10.5231	11.3215	-9.3267
1	5	18	10945	2804	5.82001	CD14+ Monocytes	19	5.04364	2.99546	-7.04611	3.5484
1	5	18	2766	1118	8.64064	CD14+ Monocytes	19	5.43874	1.95849	-6.66476	2.5019
1	5	18	18722	3663	4.49738	CD16+ Monocytes	19	6.19701	4.7771	-6.19521	-12.5265
1	5	18	5034	1981	10.9853	NK dim	4	1.68997	9.51338	11.4079	-8.67016
1	5	18	4691	1672	6.84289	CD8 Memory	10	-1.95136	5.04006	1.71518	1.15142
1	5	18	13336	3340	5.63887	CD16+ Monocytes	19	6.05497	4.52174	-9.17506	-3.23445
1	5	18	8247	2514	5.61416	CD14+ Monocytes	19	5.69534	2.72704	-7.06985	2.75877
1	5	18	3867	1256	9.25782	B Naive	14	-2.90362	-11.4359	-6.83459	8.20315
1	5	18	15747	3419	8.59211	CD4 Memory	22	2.82449	5.12282	-10.4797	1.8797
1	5	18	13766	3224	4.49659	CD14+ Monocytes	19	4.769	2.35149	-6.272	3.78936
1	5	18	4948	1774	5.61843	CD4 Memory	1	-8.1349	-2.15604	2.16154	-8.44875
1	5	18	12404	3085	5.00645	CD14+ Monocytes	19	4.67794	2.4905	-6.18398	3.93288
1	5	18	1357	586	7.14812	Platelet	16	5.02669	-7.45788	-14.5643	-0.103666
1	5	18	6859	2098	6.34203	CD16+ Monocytes	19	5.99604	4.24733	-9.16217	-3.05813
1	5	18	12047	2828	4.57375	CD14+ Monocytes	19	4.70793	2.24087	-5.98912	3.92489
1	5	18	6311	2128	6.08461	CD14+ Monocytes	19	5.65226	3.20627	-7.77608	2.7179
1	5	18	4005	1336	9.86267	B Naive	14	-3.14978	-12.1251	-7.22868	6.42781
1	5	18	5712	1764	6.88025	B Naive	14	-3.48185	-11.9612	-7.43776	5.82167
1	5	18	11479	2596	9.19941	B Naive	14	-3.18269	-12.3061	-7.65338	5.7865
1	5	18	8390	2345	9.71395	CD16+ Monocytes	19	6.05584	4.48334	-9.1576	-3.22584
1	5	18	7467	211	0.0267845	CD4 Naive	20	1.48488	-7.9551	0.613036	3.77095
1	5	18	11892	2833	7.98856	CD16+ Monocytes	19	6.29716	4.8175	-6.21573	-12.4509
1	5	18	11425	2872	5.35667	CD14+ Monocytes	19	4.80679	2.76188	-6.47633	3.84684
1	5	18	14570	3057	7.58408	CD14+ Monocytes	19	5.66692	2.74583	-6.75824	2.74278
1	5	18	4247	1316	7.51118	B Naive	14	-3.43507	-11.8585	-7.38098	5.82455
1	5	18	16166	3267	6.65594	CD16+ Monocytes	19	5.55629	3.97027	-8.29294	2.71342
1	5	18	5980	2016	9.26421	CD8 Memory	10	-2.24719	4.98676	1.9319	1.04987
1	5	18	3457	1096	12.0914	B Naive	14	-3.22928	-11.4102	-6.41475	7.58954
1	5	18	12477	2976	3.87914	CD14+ Monocytes	19	4.71544	2.43067	-6.33143	3.7623
1	5	18	4603	1332	10.428	B Naive	14	-2.80202	-12.4426	-7.83064	6.66801
1	5	18	14653	3203	5.6166	CD16+ Monocytes	19	5.64863	3.94043	-8.22121	2.58877
1	5	18	12473	2840	6.55015	CD16+ Monocytes	19	5.78943	4.12186	-8.20537	2.16141
1	5	18	6262	1626	6.88279	CD4 Memory	2	-4.63743	-1.58649	3.08287	-0.229792
1	5	18	13910	3319	2.62401	CD16+ Monocytes	19	6.26702	4.75572	-6.19633	-12.5725
1	5	18	18147	3924	6.16631	CD14+ Monocytes	19	4.89544	2.9744	-7.39516	2.92905
1	5	18	856	320	22.4299	Platelet	16	5.35371	-6.17691	-4.54814	9.13658
1	5	18	16471	3522	5.0938	CD14+ Monocytes	19	4.80252	2.84581	-6.89274	3.7449
1	5	18	7899	2187	6.06406	CD16+ Monocytes	19	5.79925	4.0718	-9.18577	-3.05667
1	5	18	3843	1407	4.86599	CD14+ Monocytes	13	5.77906	2.27035	-6.98159	2.10604
1	5	18	1369	454	52.0088	CD4 Naive	15	5.05719	-0.113412	-6.44746	5.09626
1	5	18	15453	3218	4.2063	CD14+ Monocytes	19	4.74088	2.5464	-6.48349	3.78933
1	5	18	6469	2072	11.4701	NK dim	4	0.0806794	9.60912	3.02464	-13.7962
1	5	18	12475	2918	3.32665	CD14+ Monocytes	19	5.12976	3.53705	-7.83977	3.33605
1	5	18	3824	1331	11.8462	B Naive	11	-0.58251	-14.5447	-13.0763	-1.96308
1	5	18	4790	1645	5.34447	CD8 Naive	2	-3.68957	-3.14199	2.87819	3.59782
1	5	18	11516	2799	5.6009	CD14+ Monocytes	19	4.84631	2.89136	-6.6821	3.75578
1	5	18	14758	3315	5.94254	CD14+ Monocytes	19	5.34654	3.04919	-7.27825	2.993
1	5	18	12042	2894	5.61369	CD14+ Monocytes	19	5.03549	3.16026	-7.31904	3.44829
1	5	18	8486	2544	7.68324	CD4 Memory	4	1.27225	6.019	8.18767	1.17983
1	5	18	3414	1607	14.6749	NK dim	22	3.69945	7.99582	11.9539	2.57364
1	5	18	5299	1661	5.94452	CD14+ Monocytes	19	4.78628	2.51199	-7.53127	2.45839
1	5	18	10437	2619	7.52132	CD14+ Monocytes	19	5.78353	2.5445	-6.76318	2.64134
1	5	18	5780	1452	12.0415	B Naive	14	-2.83208	-12.1386	-7.55199	7.19855
1	5	18	5514	1750	5.1868	CD8 Memory	10	-1.80353	5.0651	3.64239	1.9765
1	5	18	7247	2175	4.77439	CD14+ Monocytes	19	5.70377	2.88153	-7.09246	2.63315
1	5	18	7838	1951	5.69023	CD4 Memory	2	-3.31938	-1.59141	2.93413	0.169243
1	5	18	7392	1709	11.0525	CD4 Memory	1	-7.10993	-1.73556	2.99601	-5.43173
1	5	18	8482	2305	4.98703	CD14+ Monocytes	19	4.81405	2.69838	-6.31738	3.96589
1	5	18	3560	1129	7.44382	B Naive	14	-3.28668	-11.7554	-6.80888	6.84419
1	5	18	8806	2654	6.63184	CD14+ Monocytes	19	5.49727	3.35695	-7.68908	2.9366
1	5	18	11237	2869	5.02803	CD4 Memory	5	-4.38721	2.82476	-5.25621	-3.34402
1	5	18	11072	2593	4.75072	CD4 Memory	5	-3.90938	2.50865	-4.92981	-3.0783
1	5	18	1967	881	7.52415	CD14+ Monocytes	19	5.23904	1.84987	-6.64823	-1.14398
1	5	18	12386	2960	4.32747	CD14+ Monocytes	19	5.02287	3.07568	-6.62503	3.92717
1	5	18	20216	4424	5.85675	CD14+ Monocytes	19	4.83172	2.22376	-6.40702	3.4703
1	5	18	17099	3902	7.24604	NK dim	22	4.1897	7.07304	13.7266	6.95615
1	5	18	4750	1692	4.82105	CD14+ Monocytes	19	5.63743	2.29411	-6.76651	2.54021
1	5	18	2155	1010	17.9118	CD4 Naive	6	1.73796	4.98214	8.30225	9.85095
1	5	18	15688	3367	3.76084	CD14+ Monocytes	19	4.89336	3.08013	-6.48042	3.99209
1	5	18	10563	2755	6.84465	CD4 Memory	22	2.85266	5.5232	-8.75135	11.5482
1	5	18	18827	3859	6.54911	CD14+ Monocytes	19	4.95684	3.07755	-7.51252	3.29083
1	5	18	4392	1595	6.7623	CD4 Memory	3	-7.83237	2.7723	-8.64894	-9.163
1	5	18	4742	1667	3.9224	CD14+ Monocytes	19	5.1456	1.75997	-5.92152	3.31351
1	5	18	6141	1841	7.7349	CD4 Memory	5	-3.64235	2.71932	-5.20572	-2.86247
1	5	18	7158	2215	5.01537	CD14+ Monocytes	19	5.65779	3.4172	-7.83557	2.63725
1	5	18	12690	3259	7.58865	CD14+ Monocytes	19	6.28046	4.50177	-9.12992	-3.39859
1	5	18	10745	2721	4.21591	CD16+ Monocytes	19	5.61702	3.94455	-8.21902	2.65411
1	5	18	4619	1727	7.07945	CD8 Memory	10	-1.95639	5.39503	1.53316	1.15583
1	5	18	11462	2783	5.10382	CD14+ Monocytes	19	5.05869	3.44381	-7.64901	3.48951
1	5	18	1487	784	16.7451	CD4 Naive	6	1.27052	4.86463	7.47648	9.86389
1	5	18	2997	1233	6.94027	CD14+ Monocytes	13	5.90283	2.5347	-7.18401	1.9991
1	5	18	8636	2418	5.8013	CD14+ Monocytes	19	4.96509	3.01614	-7.04501	3.56627
1	5	18	4662	1831	12.0764	NK dim	4	1.74842	11.6027	10.6374	-10.2553
1	5	18	5929	1527	7.60668	CD4 Memory	2	-3.3259	-1.79796	2.91624	0.439047
1	5	18	4359	1175	8.90112	B Naive	14	-3.22207	-12.051	-7.13512	6.43406
1	5	18	5979	1499	10.9383	B Naive	14	-2.93281	-12.0941	-7.35645	6.92988
1	5	18	4515	1341	46.3123	CD4 Naive	22	3.37634	6.3967	8.03562	9.84796
1	5	18	16549	3374	4.74953	CD14+ Monocytes	19	5.2452	3.5665	-7.95079	3.16012
1	5	18	4335	1303	8.23529	B Naive	14	-3.05443	-11.8887	-6.99361	7.08868
1	5	18	1662	719	38.1468	CD4 Naive	6	1.59862	3.72297	7.87076	10.7701
1	5	18	8408	2435	4.8882	CD14+ Monocytes	19	5.51332	3.04131	-7.12506	3.09813
1	5	18	15275	3116	5.32242	CD16+ Monocytes	19	5.35944	3.74128	-8.08255	3.10396
1	5	18	6366	1928	7.33585	NK dim	4	-0.246802	9.49049	2.54527	-13.4098
1	5	18	5707	1501	9.79499	B Naive	14	-2.94445	-12.3855	-7.7167	5.87922
1	5	18	4615	1304	9.53413	B Naive	14	-3.40269	-12.2487	-7.56942	5.63665
1	5	18	8158	2371	4.67026	CD14+ Monocytes	19	4.86093	3.14223	-7.03131	3.77223
1	5	18	4518	1495	5.40062	B Naive	14	-2.82048	-12.7114	-7.90295	5.50414
1	5	18	4810	1519	7.15177	B Naive	14	-3.22097	-11.7997	-7.13706	6.75573
1	5	18	12023	2874	5.83881	CD16+ Monocytes	19	6.1203	4.3874	-9.16906	-3.35861
1	5	18	11668	2779	5.63079	CD14+ Monocytes	19	5.11259	2.97663	-7.32952	3.55051
1	5	18	16779	3343	4.71423	CD14+ Monocytes	19	4.68525	2.47894	-6.47594	3.90383
1	5	18	10984	2677	6.81901	CD14+ Monocytes	19	4.9524	3.02985	-6.9304	3.77517
1	5	18	7543	2177	10.6191	CD14+ Monocytes	19	5.12278	2.6236	-7.02125	2.57943
1	5	18	4745	1899	8.15595	NK dim	4	1.92981	10.1131	11.4557	-8.77796
1	5	18	2956	1214	3.11231	CD14+ Monocytes	19	5.28014	2.29475	-6.958	2.32736
1	5	18	3743	1276	6.91958	B Naive	14	-3.39651	-11.8139	-7.02216	6.42185
1	5	18	12634	3006	6.71205	CD14+ Monocytes	19	4.77799	1.40058	-5.5075	3.93418
1	5	18	10621	2808	4.97128	CD14+ Monocytes	19	4.97029	2.62166	-6.55475	3.60313
1	5	18	7653	2227	8.4934	CD14+ Monocytes	19	4.91446	2.82498	-7.07549	3.29827
1	5	18	4881	1847	5.85946	CD8 Memory	10	-2.09332	5.25884	1.61759	1.18564
1	5	18	11126	2901	3.90077	pDC	23	5.94454	-10.6496	-15.8888	1.58639
1	5	18	12511	3054	5.53113	CD14+ Monocytes	19	5.36379	2.98289	-7.15658	3.05716
1	5	18	4276	1384	14.5697	B Naive	14	-3.44327	-12.1433	-7.32106	6.13925
1	5	18	8372	2562	5.44673	CD16+ Monocytes	19	5.75997	3.83764	-8.10597	2.5243
1	5	18	13724	3122	6.49228	CD16+ Monocytes	19	5.89677	4.39748	-9.18185	-3.11119
1	5	18	5170	1574	5.16441	CD8 Memory	10	-2.03399	5.124	1.57516	1.13656
1	5	18	3982	1500	6.65495	CD14+ Monocytes	19	5.25525	2.37342	-6.69905	2.94663
1	5	18	4378	1501	4.79671	CD4 Memory	5	-3.94122	1.96159	-5.19255	-2.56322
1	5	18	5527	1925	8.2685	CD8 Memory	10	-2.21126	4.81607	2.26654	1.01422
1	5	18	11506	2934	3.07666	CD14+ Monocytes	19	5.11126	3.49478	-7.67113	3.4388
1	5	18	9814	2696	5.054	CD8 Memory	10	-2.34006	5.00376	2.08199	1.04658
1	5	18	11803	3089	4.81234	CD16+ Monocytes	19	5.8003	4.14894	-9.17295	-3.03349
1	5	18	14544	3341	5.06051	CD14+ Monocytes	19	4.94574	3.02346	-7.02764	3.65311
1	5	18	4658	1887	15.3285	CD4 Naive	6	1.63618	6.65794	9.32574	1.42403
1	5	18	12233	3033	3.67857	CD14+ Monocytes	19	4.95536	2.81647	-6.83977	3.57856
1	5	18	4513	1423	5.31797	B Naive	14	-3.31325	-12.3374	-7.587	5.70219
1	5	18	4918	1737	6.36438	CD14+ Monocytes	19	4.9482	2.67196	-6.78136	3.41936
1	5	18	7560	2316	3.73016	CD14+ Monocytes	19	5.66811	3.35042	-7.73058	2.65573
1	5	18	10225	2815	4.8802	CD14+ Monocytes	19	5.49294	3.40545	-7.7859	2.93763
1	5	18	5592	2089	4.89986	NK dim	4	1.94708	9.34196	11.6049	-8.80801
1	5	18	11085	2851	4.79026	CD14+ Monocytes	19	5.16897	2.83779	-7.04473	3.47117
1	5	18	4816	1670	5.17027	B Naive	14	-3.04308	-12.0434	-7.6173	6.28764
1	5	18	13899	3201	5.51838	CD14+ Monocytes	19	5.44363	2.91618	-7.12785	3.01762
1	5	18	5366	2063	6.93254	NK dim	4	1.91016	9.41966	11.5788	-8.70305
1	5	18	15646	3469	4.51873	CD14+ Monocytes	19	4.65766	2.43431	-6.26714	3.85035
1	5	18	8379	305	0.131281	CD4 Naive	20	0.481751	-7.78737	-4.5615	12.3459
1	5	18	14003	3110	5.71306	CD14+ Monocytes	19	5.39555	3.52782	-7.93447	2.97026
1	5	18	12168	2889	8.56345	CD14+ Monocytes	19	5.36418	3.22694	-7.47849	3.14312
1	5	18	2757	1087	30.214	CD4 Naive	6	1.6243	5.3036	8.09513	9.79477
1	5	18	7049	2062	8.32742	CD14+ Monocytes	19	5.55299	3.09681	-7.41724	1.66927
1	5	18	5344	1715	9.39371	CD4 Memory	5	-2.97839	2.81235	-4.83175	-2.31887
1	5	18	5174	1669	3.22768	CD4 Memory	2	-3.72438	-1.53498	2.96241	0.539109
1	5	18	4907	1325	8.09048	B Naive	14	-3.03087	-11.1023	-6.3675	7.22671
1	5	18	2389	979	3.80913	B Naive	14	-3.00358	-11.2199	-6.0524	7.68079
1	5	18	12206	2888	5.21874	CD16+ Monocytes	19	6.18094	4.39171	-9.15618	-3.28114
1	5	18	4241	1301	6.72011	B Naive	14	-3.45842	-11.7188	-6.99331	6.30823
1	5	18	2617	1131	6.83989	CD14+ Monocytes	13	5.75762	2.34461	-7.15479	1.94115
1	5	18	9592	2720	4.83736	CD14+ Monocytes	19	5.51293	2.76247	-6.87832	2.96833
1	5	18	4254	1718	7.45181	NK dim	4	1.86863	8.33675	11.8812	-8.66661
1	5	18	16163	3535	5.98899	CD14+ Monocytes	19	4.72886	2.68053	-6.39573	3.85941
1	5	18	18357	2874	3.1759	CD14+ Monocytes	31	12.95	3.51702	5.48122	14.2821
1	5	18	5422	1920	6.28919	CD14+ Monocytes	19	5.46227	2.75014	-7.41779	2.13443
1	5	18	10107	2554	6.13436	CD16+ Monocytes	19	6.34008	4.86471	-6.19521	-12.5169
1	5	18	14840	3403	7.56065	CD14+ Monocytes	19	5.35169	2.60453	-7.23512	2.19937
1	5	18	13729	2966	5.05499	CD14+ Monocytes	19	5.31125	2.94942	-7.09925	3.15992
1	5	18	8616	1831	8.65831	CD8 Naive	5	-1.48561	2.20125	1.67448	1.54998
1	5	18	11188	2823	7.9192	CD14+ Monocytes	19	5.51901	2.84239	-7.04276	2.747
1	5	18	9875	2614	5.63038	CD16+ Monocytes	19	5.54044	3.96133	-8.2533	2.71157
1	5	18	3728	1421	8.63734	CD16+ Monocytes	19	6.03284	4.46665	-9.15588	-3.2091
1	5	18	5669	1577	4.93914	CD4 Memory	2	-2.24823	-1.56802	1.62443	4.91621
1	5	18	14930	3311	6.99933	CD14+ Monocytes	19	5.01421	2.77093	-6.85336	3.44822
1	5	18	3832	1277	8.5595	B Naive	14	-3.25278	-11.866	-6.74898	6.86682
1	5	18	13725	3211	4.85246	CD16+ Monocytes	19	5.95576	4.49984	-9.17623	-3.23558
1	5	18	7262	1958	5.19141	CD4 Memory	5	-3.57732	2.8314	-5.23486	-2.87612
1	5	18	8904	2592	5.57053	CD14+ Monocytes	19	4.76183	3.09123	-6.94164	3.76681
1	5	18	2977	1177	6.51663	B Naive	14	-2.94335	-12.2251	-7.31237	6.87897
1	5	18	6649	2033	5.17371	CD14+ Monocytes	19	4.77879	2.20475	-6.05544	3.81067
1	5	18	7928	2370	6.1554	CD14+ Monocytes	19	5.42043	2.7755	-6.8732	3.04607
1	5	18	9372	2573	5.30303	CD16+ Monocytes	19	5.99525	4.25252	-9.17028	-3.12882
1	5	18	11863	3047	5.65624	CD14+ Monocytes	19	4.98518	2.98594	-7.33688	3.21306
1	5	18	5829	1910	4.82072	CD14+ Monocytes	19	5.62012	2.94502	-7.13482	2.78891
1	5	18	11958	2860	4.2482	CD16+ Monocytes	19	6.09632	4.52446	-9.15052	-3.38503
1	5	18	11070	2528	8.13008	CD14+ Monocytes	19	4.65239	2.59792	-6.29017	3.96142
1	5	18	4454	1774	7.8132	NK dim	4	1.91449	8.28571	11.8994	-8.62685
1	5	18	6026	1908	4.33123	CD4 Memory	5	-3.66324	2.5888	-5.1974	-2.72759
1	5	18	5213	1389	9.84078	B Naive	14	-3.46172	-12.0327	-7.45359	5.84123
1	5	18	11204	2796	3.81114	CD16+ Monocytes	19	6.21444	4.69825	-9.13335	-3.36811
1	5	18	7373	2035	6.14404	CD4 Memory	2	-3.43164	-0.101528	-2.90645	-1.7977
1	5	18	7374	2125	3.06482	CD14+ Monocytes	19	5.1737	2.6256	-6.81261	3.24439
1	5	18	5317	1701	5.56705	CD8 Memory	10	-1.86864	5.1804	1.49587	1.15488
1	5	18	6063	2139	7.0922	CD8 Memory	10	-2.59009	5.50317	-8.15082	0.0941642
1	5	18	23844	4124	5.5234	CD14+ Monocytes	19	4.89744	2.29472	-11.2095	2.03055
1	5	18	4719	1428	4.11104	B Naive	14	-3.09852	-11.749	-7.15558	6.39861
1	5	18	3916	1643	6.23085	B Naive	25	-1.35605	-11.6339	-10.9507	2.12745
1	5	18	12913	2872	4.29799	CD16+ Monocytes	19	5.95295	4.27351	-9.17216	-3.30608
1	5	18	13372	2869	4.26264	CD14+ Monocytes	19	4.60835	2.10317	-6.07774	3.78875
1	5	18	19877	3795	5.80571	CD14+ Monocytes	19	4.90474	2.64911	-6.5331	3.74587
1	5	18	3674	1628	7.21285	NK dim	4	1.76935	11.87	10.3915	-10.2103
1	5	18	15535	3351	5.43289	CD14+ Monocytes	19	5.29072	3.28423	-7.58371	3.25426
1	5	18	6547	1797	5.34596	CD4 Memory	2	-3.47614	-1.4723	2.90512	0.158453
1	5	18	10679	2833	4.81318	CD14+ Monocytes	19	5.41393	3.58171	-8.03564	2.99053
1	5	18	5029	1390	11.036	B Naive	14	-3.16713	-12.155	-7.50407	6.16281
1	5	18	4639	1714	5.5831	CD14+ Monocytes	19	4.75906	2.19472	-6.71491	3.1183
1	5	18	18174	3635	4.20381	CD16+ Monocytes	19	6.23571	4.79405	-6.19348	-12.5157
1	5	18	10831	2719	6.14902	CD14+ Monocytes	19	5.45121	2.79626	-6.91837	2.79333
1	5	18	13838	3080	4.67553	CD14+ Monocytes	19	4.91959	3.04679	-6.76277	3.84217
1	5	18	15713	3587	5.31407	CD16+ Monocytes	19	6.11307	4.69144	-6.20165	-12.4572
1	5	18	12505	3221	5.78968	CD14+ Monocytes	19	5.14342	3.17897	-7.52953	3.38686
1	5	18	5778	1908	5.48633	CD14+ Monocytes	19	5.60151	3.04443	-7.36828	2.51693
1	5	18	14560	3377	4.17582	CD14+ Monocytes	19	4.71656	2.34156	-5.93842	4.0893
1	5	18	6570	1722	9.28463	CD8 Naive	2	-3.3002	-2.92004	3.42183	3.89781
1	5	18	5934	1992	9.77418	NK dim	4	-0.21816	10.856	3.13037	-13.9553
1	5	18	10046	2627	8.49094	CD14+ Monocytes	19	4.8587	3.07794	-6.91373	3.81777
1	5	18	15037	3411	4.58203	CD16+ Monocytes	19	5.88882	4.31402	-9.18663	-3.08109
1	5	18	6414	2062	7.88899	CD14+ Monocytes	19	5.29313	3.05915	-7.43623	2.63692
1	5	18	4643	1341	6.59057	B Naive	14	-3.12519	-11.5857	-7.05184	6.18057
1	5	18	4574	1536	9.07302	CD14+ Monocytes	19	5.23684	2.51495	-6.90629	2.74432
1	5	18	4128	1669	7.02519	NK dim	4	1.85466	10.695	12.333	-4.21741
1	5	18	6035	1647	9.66031	B Naive	14	-3.37278	-12.2119	-7.40299	6.03905
1	5	18	7861	1964	7.12378	CD4 Memory	5	-3.85995	2.57478	-5.07982	-3.03555
1	5	18	8082	2266	5.17199	CD14+ Monocytes	19	4.60436	2.63571	-6.61133	3.90544
1	5	18	6473	1943	3.30604	CD4 Memory	3	-7.96639	1.81367	-6.55532	-10.9454
1	5	18	12585	3068	4.74374	CD14+ Monocytes	19	4.95266	2.8175	-6.93172	3.66254
1	5	18	17204	3316	6.917	Dendritic cell	19	6.84871	-2.09479	-12.4323	1.30349
1	5	18	1467	722	18.6776	B Naive	14	-2.62723	-10.4523	-5.2204	9.99631
1	5	18	12848	2944	5.13699	CD14+ Monocytes	19	4.69498	2.36272	-6.19757	3.80136
1	5	18	13806	3057	6.06258	CD14+ Monocytes	19	5.72201	2.63712	-6.81944	2.70807
1	5	18	8004	1837	10.1699	B Memory	14	-0.425015	-11.1451	-8.13927	6.67311
1	5	18	11237	2804	6.87906	CD16+ Monocytes	19	5.95198	4.43007	-9.1818	-3.21413
1	5	18	2637	1158	12.6659	CD14+ Monocytes	19	5.24645	2.52658	-7.2607	1.99663
1	5	18	5030	1760	6.58052	CD4 Memory	2	-2.74221	-2.03188	1.69371	4.95296
1	5	18	6244	2023	6.90263	CD14+ Monocytes	19	5.38687	1.71876	-6.10029	3.15748
1	5	18	4151	1763	3.75813	NK dim	4	1.98418	10.034	11.5505	-8.93651
1	5	18	13268	3012	4.00211	CD14+ Monocytes	19	4.7004	2.73229	-6.84732	3.84548
1	5	18	5160	2028	10.1357	NK dim	4	1.3256	8.7769	11.0721	-8.15532
1	5	18	11405	2995	4.95397	CD16+ Monocytes	19	6.16098	4.702	-6.1866	-12.4733
1	5	18	9536	2462	5.11745	CD14+ Monocytes	19	5.20966	3.11856	-7.21484	3.34539
1	5	18	13166	2960	4.46605	CD14+ Monocytes	19	5.52507	3.07225	-7.23237	2.93962
1	5	18	8834	2285	5.46751	CD14+ Monocytes	13	4.99112	2.20345	-6.261	3.32172
1	5	18	10955	2726	4.82885	CD14+ Monocytes	19	5.51861	3.75367	-8.14144	2.88203
1	5	18	12550	2998	6.05578	CD14+ Monocytes	19	5.50341	3.09022	-7.22699	2.95035
1	5	18	12623	2961	5.83063	CD14+ Monocytes	19	5.07004	2.68359	-6.59212	3.44621
1	5	18	13733	3262	8.04631	CD4 Memory	22	2.99356	5.57454	-8.78998	11.7095
1	5	18	10060	2506	4.0159	CD14+ Monocytes	19	5.58214	3.8825	-8.22874	2.62829
1	5	18	13619	3584	5.72729	CD14+ Monocytes	19	5.67459	2.46272	-7.04554	2.44335
1	5	18	4957	1408	15.6546	B Naive	14	-3.12934	-12.1039	-7.19869	6.5237
1	5	18	4138	1727	6.28323	NK dim	4	1.96674	10.3295	11.4975	-8.87889
1	5	18	4367	1367	6.38883	B Naive	14	-2.94022	-11.9316	-7.16902	7.10346
1	5	18	8290	2424	4.05308	CD14+ Monocytes	19	5.16228	2.87614	-6.93384	3.34513
1	5	18	8330	2084	5.006	CD14+ Monocytes	19	4.62638	2.22322	-5.9651	3.93315
1	5	18	14370	3156	5.60195	CD14+ Monocytes	19	5.24399	2.75795	-6.86124	3.25115
1	5	18	5555	2286	6.42664	NK dim	4	1.80414	11.704	10.2299	-10.9652
1	5	18	4910	1832	6.70061	NK dim	4	1.72645	9.05618	11.7602	-8.78832
1	5	18	5750	1789	5.25217	CD14+ Monocytes	19	5.57893	2.73814	-6.91671	2.61305
1	5	18	11672	2816	6.29712	CD16+ Monocytes	19	6.40005	4.88137	-6.15906	-12.5972
1	5	18	3984	1146	9.26205	B Naive	14	-3.36812	-11.6714	-6.98825	6.3407
1	5	18	14612	3190	6.62469	B Naive	14	-3.43375	-11.918	-5.53452	7.55183
1	5	18	14438	3194	6.39978	CD14+ Monocytes	19	5.19132	3.46487	-7.83798	3.27663
1	5	18	2910	1097	8.24742	B Naive	14	-3.22256	-11.5517	-6.68626	6.9184
1	5	18	2474	1108	13.7429	NK dim	4	1.68176	11.0669	11.026	-1.98424
1	5	18	1008	484	40.873	CD4 Naive	6	1.24683	3.59086	7.21043	10.5586
1	5	18	4448	1632	5.03597	NK dim	4	1.95539	9.43463	11.5667	-8.83365
1	5	18	6811	1812	5.19747	CD4 Memory	2	-6.9353	-0.762904	1.48721	-8.051
1	5	18	8052	2348	5.37755	CD14+ Monocytes	19	5.55277	2.89587	-6.96263	2.71054
1	5	18	10780	2754	4.38776	CD14+ Monocytes	19	5.19193	3.35396	-7.62031	3.2913
1	5	18	9581	2527	5.05166	CD14+ Monocytes	19	5.02476	3.13719	-7.16081	3.57726
1	5	18	17325	3634	4.61183	CD16+ Monocytes	19	5.66162	4.11121	-8.40551	2.40188
1	5	18	13979	3211	5.71572	CD14+ Monocytes	19	5.10591	2.68615	-6.69599	3.3442
1	5	18	2460	1122	12.8862	CD8 Memory	10	-1.82329	4.89088	3.60094	1.45789
1	5	18	6338	1642	12.2278	B Memory	14	-0.237259	-11.0959	-8.02608	6.73297
1	5	18	4358	1301	7.80174	B Naive	14	-3.33355	-11.9903	-7.12802	6.41559
1	5	18	8277	2171	5.83545	CD14+ Monocytes	19	4.88235	2.97204	-6.89232	3.70646
1	5	18	10353	2550	6.53917	CD8 Naive	8	-2.63143	2.72735	-2.887	-1.89684
1	5	18	9947	2560	5.25787	CD8 Naive	8	-3.07864	2.19544	-3.11194	-1.86003
1	5	18	14349	3021	5.31744	CD14+ Monocytes	19	4.74244	2.67987	-6.33483	3.98441
1	5	18	12061	2971	5.19857	CD16+ Monocytes	19	6.22057	4.61823	-6.20183	-12.4265
1	5	18	823	402	36.695	CD4 Naive	6	0.205702	-1.31804	0.67252	11.5416
1	5	18	13297	3187	5.19666	CD14+ Monocytes	19	4.89678	3.16001	-7.33513	3.47697
1	5	18	16011	3739	3.37268	CD16+ Monocytes	19	5.84195	4.29936	-9.19031	-3.12299
1	5	18	14345	3204	6.77588	CD14+ Monocytes	19	4.97382	3.02087	-7.35321	3.47582
1	5	18	9645	2603	5.40176	CD14+ Monocytes	19	5.67749	3.16362	-7.5929	2.61606
1	5	18	7877	2261	6.19525	CD14+ Monocytes	13	5.76597	2.10153	-6.59169	2.64005
1	5	18	5884	1984	3.53501	CD14+ Monocytes	19	5.71887	3.79817	-8.07039	2.49388
1	5	18	4251	1464	9.15079	CD14+ Monocytes	13	4.68703	2.85319	-8.45906	-6.25078
1	5	18	4219	1500	6.30481	B Naive	14	-3.46785	-11.9699	-7.35312	5.86887
1	5	18	6501	2285	9.2755	NK dim	4	0.106273	11.1398	3.71289	-14.0739
1	5	18	5786	1695	15.9696	B Memory	11	-1.51254	-11.9994	-8.53109	6.6598
1	5	18	14308	3270	3.72519	CD14+ Monocytes	19	5.22026	3.31138	-7.5566	3.3819
1	5	18	10052	2738	3.74055	CD14+ Monocytes	19	5.69638	3.95079	-8.24354	2.53461
1	5	18	14840	3367	6.16577	CD14+ Monocytes	19	5.21321	3.21217	-7.44113	3.35589
1	5	18	11076	2851	5.97689	CD14+ Monocytes	19	5.09621	3.4964	-7.93924	3.23426
1	5	18	4072	1356	4.19941	CD14+ Monocytes	19	4.88602	2.03233	-5.97454	3.84811
1	5	18	6203	1891	10.5594	CD14+ Monocytes	19	4.84365	2.54542	-6.34212	3.92327
1	5	18	4151	1806	8.04625	NK dim	4	0.865981	11.3181	10.327	-8.98621
1	5	18	5000	1798	7.84	CD8 Memory	10	-2.24033	5.29965	1.6261	1.17592
1	5	18	10129	2597	3.91944	CD16+ Monocytes	19	5.57474	3.85593	-7.91063	3.09965
1	5	18	6575	2096	4	CD14+ Monocytes	19	5.44858	3.21547	-7.53495	2.83972
1	5	18	14470	3183	6.63442	CD14+ Monocytes	19	5.19657	3.65177	-8.0332	3.21729
1	5	18	4843	1545	9.33306	CD8 Naive	2	-7.53399	-3.89382	4.87858	-7.84465
1	5	18	1866	845	7.18114	CD14+ Monocytes	19	5.34619	2.16873	-7.11732	1.9937
1	5	18	12119	2952	5.04167	pDC	23	6.01431	-10.4785	-15.7719	1.9959
1	5	18	18921	3475	10.306	CD14+ Monocytes	19	6.6788	-1.6062	-12.0217	1.5586
1	5	18	5352	1419	7.19357	B Naive	14	-3.13378	-11.6737	-6.97405	6.97274
1	5	18	3044	1214	11.0053	CD14+ Monocytes	13	5.68841	2.74032	-8.48159	-6.27057
1	5	18	13925	3261	8.04309	CD14+ Monocytes	19	4.83696	1.91975	-5.8454	3.91308
1	5	18	2793	998	10.5263	B Naive	14	-2.98584	-12.4437	-7.53088	6.04897
1	5	18	3786	1191	8.95404	B Naive	14	-2.46613	-12.3028	-8.33003	8.64111
1	5	18	5228	1689	5.48967	CD16+ Monocytes	19	5.62685	3.92065	-8.20952	2.42449
1	5	18	2819	1293	7.80419	CD14+ Monocytes	19	6.08167	3.69009	-7.4635	1.55894
1	5	18	5960	1879	3.6745	CD8 Memory	10	-2.20222	4.90911	1.94832	1.0483
1	5	18	6000	1875	7.15	CD14+ Monocytes	19	4.91526	2.05868	-5.83982	4.06794
1	5	18	2695	980	11.4286	B Naive	14	-3.14115	-12.1821	-7.33277	6.43145
1	5	18	3911	1183	9.35822	B Naive	14	-2.92268	-12.1837	-7.46271	6.82705
1	5	18	6750	1730	8.81481	B Naive	14	-3.24806	-11.8282	-7.10951	6.6194
1	5	18	9566	3240	4.401	NK dim	22	3.92819	7.86579	13.3987	6.36688
1	5	18	7514	1986	3.87277	CD4 Memory	5	-3.82122	2.30485	-4.78095	-3.10325
1	5	18	6659	2134	4.32497	CD4 Memory	5	-3.5579	2.87256	-5.29795	-2.8723
1	5	18	3117	1117	8.46968	B Naive	14	-3.45531	-11.6303	-6.70553	6.72128
1	5	18	8990	2006	8.63181	B Naive	14	-3.29366	-12.1018	-7.42942	6.02893
1	5	18	13145	3117	5.32522	CD16+ Monocytes	19	5.70431	4.08219	-8.25315	2.37049
1	5	18	2255	1004	7.31707	CD14+ Monocytes	13	4.84347	2.08852	-7.79211	-6.13576
1	5	18	13950	3212	6.29391	CD14+ Monocytes	19	4.82796	2.72561	-6.55404	3.76961
1	5	18	5434	1873	5.96246	CD8 Memory	10	-1.76047	5.10611	7.86308	0.316646
1	5	18	7736	2585	10.6774	NK dim	4	1.8506	9.1907	11.6445	-8.69689
1	5	18	3951	1480	6.98557	CD14+ Monocytes	19	5.38651	2.9484	-7.39306	2.02315
1	5	18	15132	3216	4.26249	CD14+ Monocytes	19	5.26404	2.95375	-7.15673	3.12132
1	5	18	5289	1669	4.84023	CD4 Memory	5	-3.13508	0.67334	-3.55965	-1.19178
1	5	18	5624	1619	11.5043	B Naive	11	-1.0927	-13.9288	-12.6504	-0.95111
1	5	18	4581	1494	6.81074	B Naive	11	-1.16341	-14.1113	-10.0937	7.42134
1	5	18	5910	2425	4.01015	NK dim	4	1.53798	11.9728	9.73564	-11.5144
1	5	18	8126	2680	6.50997	NK dim	4	1.72455	9.26823	11.7252	-8.84522
1	5	18	3941	1455	8.65263	CD14+ Monocytes	19	5.59964	2.41928	-6.90478	2.43233
1	5	18	10970	2704	5.29626	CD14+ Monocytes	19	5.53832	2.77905	-6.83427	2.85824
1	5	18	1702	905	8.87192	CD4 Naive	6	1.43128	4.5673	7.69455	10.0545
1	5	18	4204	1325	7.255	B Naive	14	-3.31614	-11.7581	-7.14152	6.54218
1	5	18	5726	2135	5.93783	NK dim	4	1.6857	11.6716	10.2126	-11.1093
1	5	18	10796	2784	4.9648	CD14+ Monocytes	19	4.64334	2.17611	-6.09202	3.81249
1	5	18	8296	2260	3.15815	CD14+ Monocytes	19	4.81763	2.32917	-5.99683	4.03659
1	5	18	14121	3152	4.65264	CD14+ Monocytes	19	4.7593	1.51876	-5.59874	3.81948
1	5	18	14674	3313	4.28649	CD14+ Monocytes	19	4.78936	2.64434	-6.67743	3.61411
1	5	18	4701	1390	8.25356	B Naive	14	-3.09583	-11.7368	-7.23951	7.18113
1	5	18	3715	1513	6.11036	CD14+ Monocytes	19	5.8433	2.90084	-7.29002	2.23254
1	5	18	6788	2108	3.78609	CD14+ Monocytes	19	4.96473	2.11793	-6.1824	3.41654
1	5	18	6441	1631	6.25679	CD4 Memory	2	-3.51252	-0.702714	0.548631	-0.0291357
1	5	18	4242	1301	10.0424	B Naive	14	-3.03232	-11.8879	-7.25073	7.15546
1	5	18	9500	2424	5.09474	CD4 Memory	2	-3.6057	0.214453	-3.0476	-2.02498
1	5	18	9455	2718	4.82285	CD14+ Monocytes	19	5.52392	3.01276	-7.2307	2.91983
1	5	18	12141	3174	8.68133	CD16+ Monocytes	19	6.12429	4.68301	-6.202	-12.4539
1	5	18	4659	1555	5.94548	B Naive	14	-3.2088	-12.4213	-7.66815	5.64573
1	5	18	11102	3229	5.34138	CD16+ Monocytes	19	6.11302	4.6092	-9.15486	-3.22544
1	5	18	3310	1340	7.43202	CD16+ Monocytes	19	5.67187	3.79808	-8.1158	2.49421
1	5	18	14477	3224	5.38095	CD14+ Monocytes	19	4.93878	3.44245	-7.66477	3.45393
1	5	18	11470	2836	3.20837	CD16+ Monocytes	19	6.28006	4.80397	-6.19124	-12.5686
1	5	18	14007	3174	6.70379	CD14+ Monocytes	19	5.28796	2.85758	-7.05082	3.10926
1	5	18	10407	2529	6.88959	CD14+ Monocytes	19	5.70986	2.39971	-6.6251	2.7378
1	5	18	7146	2092	5.77946	CD16+ Monocytes	19	5.38488	3.32352	-7.83695	3.02561
1	5	18	8139	2553	9.81693	CD8 Memory	8	-3.79061	7.3948	-11.0296	-0.486856
1	5	18	6223	2086	5.0458	CD8 Memory	10	-2.10209	5.30267	1.5714	1.16733
1	5	18	10759	2707	5.89274	CD16+ Monocytes	19	6.01935	4.57702	-9.16234	-3.1215
1	5	18	9549	2560	4.71254	CD14+ Monocytes	19	5.75383	2.79234	-7.0822	2.73618
1	5	18	7050	1626	10.7092	B Naive	14	-3.22482	-11.5796	-7.02947	6.51894
1	5	18	5368	1605	7.82414	B Memory	14	-1.8151	-11.0695	-7.06132	7.40388
1	5	18	13519	3320	5.74747	CD16+ Monocytes	19	6.27264	4.70407	-6.19783	-12.5002
1	5	18	16261	3265	6.30958	CD14+ Monocytes	19	5.06284	3.39243	-7.77245	3.29176
1	5	18	2871	1285	13.3751	CD4 Naive	4	1.80781	7.44388	10.4889	0.23857
1	5	18	12561	3103	6.70329	CD14+ Monocytes	19	5.0549	2.76354	-6.77706	3.44965
1	5	18	24469	4503	5.37006	NK bright	22	4.21644	5.47469	-13.3062	8.67526
1	5	18	3406	1139	10.9219	B Naive	14	-2.96898	-12.2416	-7.62359	6.60456
1	5	18	8816	2171	8.13294	B Memory	14	-0.226462	-11.3251	-8.27348	6.45697
1	5	18	13424	3115	4.00775	CD16+ Monocytes	19	5.42205	3.78961	-8.17777	2.95857
1	5	18	6149	1950	4.79753	CD14+ Monocytes	19	4.829	1.96151	-5.81976	3.9389
1	5	18	9757	2684	8.6502	B Naive	11	-1.80875	-13.3195	-11.3863	4.35371
1	5	18	9376	2752	4.90614	CD14+ Monocytes	19	5.48934	3.22497	-7.66316	3.07873
1	5	18	4433	1479	4.71464	B Naive	14	-3.25083	-11.7272	-7.05346	6.67685
1	5	18	13751	3409	5.95593	CD14+ Monocytes	19	5.44823	3.06456	-7.58906	2.23502
1	5	18	4894	1850	9.88966	NK dim	4	1.90738	8.89096	11.7782	-8.73595
1	5	18	9968	2655	7.43379	CD16+ Monocytes	19	6.32278	4.84049	-6.19119	-12.5462
1	5	18	11864	3090	3.66655	CD16+ Monocytes	19	6.37773	4.59199	-6.19577	-12.5001
1	5	18	5324	2105	7.51315	NK dim	4	1.72174	11.7977	10.1134	-11.1744
1	5	18	13997	3344	4.17947	CD14+ Monocytes	19	5.35393	3.37356	-7.55504	3.4479
1	5	18	13239	3286	5.02304	CD14+ Monocytes	19	5.39289	2.78919	-6.85896	3.06104
1	5	18	8348	2416	5.74988	CD14+ Monocytes	19	5.64464	2.52733	-6.91651	2.74952
1	5	18	4200	1370	5.28571	CD4 Memory	5	-3.45884	1.38691	-4.40498	-2.18938
1	5	18	7948	2228	8.42979	CD16+ Monocytes	19	5.72058	4.17649	-8.39861	2.41145
1	5	18	17499	3512	5.93177	CD16+ Monocytes	19	5.69048	4.13057	-9.18646	-3.02715
1	5	18	2836	1020	4.86601	B Naive	14	-2.9823	-11.7735	-7.27738	7.16621
1	5	18	11375	2841	5.98681	CD14+ Monocytes	19	5.41968	2.56728	-6.58945	3.01481
1	5	18	1848	775	10.8225	CD14+ Monocytes	13	5.46967	2.01668	-7.19339	1.79271
1	5	18	919	528	2.82916	Platelet	16	5.48299	-5.26507	-0.0327434	-13.4893
1	5	18	3776	1392	7.83898	B Naive	14	-2.78205	-12.2112	-8.90779	8.00315
1	5	18	10188	2695	4.96663	CD14+ Monocytes	19	4.74068	2.67567	-6.64652	3.88012
1	5	18	4998	1690	5.90236	B Naive	14	-3.15995	-11.7204	-7.17712	6.88145
1	5	18	6300	2218	4.36508	CD8 Memory	10	-2.42782	5.52501	1.45611	1.1589
1	5	18	13017	3143	5.7617	CD14+ Monocytes	19	5.09379	2.75035	-6.74429	3.42421
1	5	18	3533	1364	8.23663	B Naive	14	-2.85265	-10.731	-6.14318	8.95213
1	5	18	7953	2252	6.37495	CD4 Memory	1	-8.92657	-0.732992	1.54157	-9.66075
1	5	18	8357	2471	3.93682	CD14+ Monocytes	19	4.89458	2.77219	-6.51141	3.81816
1	5	18	8777	2607	4.02188	CD4 Memory	3	-9.4397	1.96617	-5.30581	-4.17286
1	5	18	10851	2998	5.40964	CD14+ Monocytes	19	5.48243	3.12995	-7.9456	3.17519
1	5	18	11519	2879	5.65153	CD14+ Monocytes	19	5.27192	3.25088	-7.53036	3.20078
1	5	18	5524	1984	11.7668	NK dim	4	0.944546	9.0501	10.7761	-8.07951
1	5	18	2732	1163	5.38067	CD14+ Monocytes	19	5.30415	2.36563	-7.11244	2.24412
1	5	18	8643	2734	5.55363	CD14+ Monocytes	19	5.29201	3.11679	-7.40791	3.37717
1	5	18	11400	3252	6.87719	NK dim	4	0.335969	11.2123	3.59131	-13.9183
1	5	18	9059	2195	7.18622	B Memory	14	-1.32138	-11.1345	-7.76563	6.93738
1	5	18	8892	225	0.0449843	CD4 Naive	20	1.13489	-8.07483	0.814383	4.12044
1	5	18	6511	2320	9.33804	NK dim	4	1.85229	10.1336	11.2718	-8.54683
1	5	18	13514	3136	4.58044	CD14+ Monocytes	19	4.7232	2.44267	-6.02571	4.02665
1	5	18	13415	3069	4.33097	CD14+ Monocytes	19	4.63484	2.38446	-6.19031	3.92727
1	5	18	1448	522	43.9917	CD4 Naive	15	4.4227	-1.0643	-5.8752	5.95697
1	5	18	2404	1087	20.5907	CD4 Naive	6	1.31916	5.48295	7.38984	10.2437
1	5	18	11026	2951	4.19917	pDC	23	5.96013	-10.6999	-15.7734	1.9141
1	5	18	6596	2169	6.67071	CD16+ Monocytes	19	6.52918	4.84403	-6.1539	-12.602
1	5	18	18409	3653	7.92547	CD4 Memory	30	4.38376	-10.2576	-3.83707	14.1466
1	5	18	4206	1471	7.91726	B Naive	14	-2.97573	-12.1644	-7.37962	6.77253
1	5	18	4161	1523	8.19515	B Naive	14	-3.33919	-12.3195	-7.63039	5.5435
1	5	18	5060	2023	5.35573	NK dim	4	1.909	8.60958	11.7862	-8.61442
1	5	18	10588	2802	7.15905	CD14+ Monocytes	19	4.96437	3.2496	-7.4121	3.55596
1	5	18	5465	1566	13.5773	B Naive	14	-3.17648	-12.0616	-7.42842	6.20071
1	5	18	8766	2039	7.91695	B Naive	14	-3.2946	-12.1763	-7.48921	5.85816
1	5	18	5230	1907	6.40535	CD4 Memory	5	-3.59391	2.95943	-5.46561	-2.78311
1	5	18	9964	222	0.0602168	CD4 Naive	20	1.4363	-7.84103	0.633196	3.75891
1	5	18	4805	1402	6.95109	B Naive	14	-3.45183	-12.0513	-7.29043	6.05542
1	5	18	5580	1731	8.54839	CD8 Memory	8	-2.0583	3.72082	-3.75498	-1.48051
1	5	18	6811	1826	8.08985	B Naive	14	-2.23789	-11.1834	-7.04007	7.18021
1	5	18	14259	3244	5.11957	CD16+ Monocytes	19	6.02425	4.59996	-9.169	-3.24024
1	5	18	11623	2641	6.96034	CD14+ Monocytes	13	5.50519	1.83959	-6.59189	2.81052
1	5	18	6979	2160	6.80613	B Naive	14	-3.41575	-12.1459	-7.5356	5.77175
1	5	18	4730	1401	6.80761	B Naive	14	-3.45321	-11.9861	-7.37739	5.83118
1	5	18	4631	1713	6.97474	NK dim	4	1.98054	9.00646	11.616	-8.5659
1	5	18	4617	1809	5.99957	NK dim	4	1.86548	9.10067	11.6892	-8.70846
1	5	18	15259	3353	4.4826	CD16+ Monocytes	19	5.96641	4.5143	-9.17995	-3.20084
1	5	18	5306	1720	5.61628	CD8 Memory	10	-2.15171	5.22157	1.72521	1.16552
1	5	18	5107	1957	7.617	NK dim	4	1.6954	9.86531	11.3266	-8.91403
1	5	18	7567	2212	5.73543	CD14+ Monocytes	19	4.72706	2.25116	-6.61994	3.60586
1	5	18	13296	3665	5.55806	NK bright	22	4.19051	6.98369	13.939	7.33528
1	5	18	5799	1696	7.10467	CD4 Memory	5	-3.01348	2.47542	-4.8469	-2.34049
1	5	18	12539	3052	3.79616	CD14+ Monocytes	19	5.1767	3.50231	-7.88606	3.20945
1	5	18	9424	2336	2.71647	CD14+ Monocytes	19	4.91546	2.30212	-6.12256	3.71582
1	5	18	25182	4726	6.12342	pDC	23	6.74328	-10.4269	-12.0826	-9.94714
1	5	18	4086	1531	1.76211	CD14+ Monocytes	19	5.38923	3.41466	-7.88842	2.84087
1	5	18	8498	2342	5.64839	CD4 Memory	5	-3.66262	2.78149	-5.40601	-2.79635
1	5	18	13868	3316	5.77589	CD16+ Monocytes	19	5.6501	3.73739	-8.25688	2.67252
1	5	18	10647	2644	5.68235	CD14+ Monocytes	19	4.86182	2.96018	-7.1327	3.48055
1	5	18	1176	535	31.0374	B Naive	14	-1.77572	-9.64383	-5.26488	10.8202
1	5	18	10570	2678	3.71807	CD14+ Monocytes	19	5.49578	2.85203	-6.99666	3.09816
1	5	18	1859	857	18.6122	CD4 Naive	6	1.28403	4.98094	7.40115	9.76278
1	5	18	8942	1911	4.88705	CD4 Memory	2	-3.2435	-0.177428	-2.82382	-1.54614
1	5	18	12485	2727	6.15939	pDC	23	5.93009	-10.6734	-15.8702	1.65605
1	5	18	4355	1318	10.2411	B Naive	11	-0.845608	-14.37	-12.7562	-1.20861
1	5	18	6120	1965	4.05229	CD14+ Monocytes	19	5.11981	2.76659	-6.93302	3.27005
1	5	18	6032	1575	4.45955	CD4 Memory	2	-3.61634	-1.07467	2.79862	0.0319981
1	5	18	10515	2709	5.63956	CD14+ Monocytes	19	4.72119	2.61204	-6.6813	3.82454
1	5	18	7237	2154	5.34752	CD14+ Monocytes	19	4.63801	2.42446	-6.17289	3.90722
1	5	18	5770	1495	8.7695	B Naive	14	-3.46235	-11.9635	-7.41344	5.79673
1	5	18	11494	2827	5.51592	CD14+ Monocytes	19	4.96675	2.73187	-6.53869	3.61554
1	5	18	11105	2824	5.24088	CD16+ Monocytes	19	6.43624	4.82972	-6.17968	-12.6015
1	5	18	16672	3231	6.68786	CD14+ Monocytes	19	4.87629	2.65095	-7.03727	3.64122
1	5	18	11488	2792	5.35341	CD14+ Monocytes	19	5.57174	2.82748	-7.05328	2.77211
1	5	18	5231	1545	9.74957	CD8 Naive	2	-2.73234	-2.85092	3.1045	4.63755
1	5	18	18079	3587	6.26694	CD4 Memory	8	-7.32317	-0.559398	1.87673	-8.65356
1	5	18	3527	1393	9.72498	CD14+ Monocytes	19	5.60558	2.93249	-7.40508	2.20014
1	5	18	5491	1858	8.88727	CD14+ Monocytes	19	5.16299	1.58823	-5.74848	3.23997
1	5	18	10335	2725	5.46686	CD16+ Monocytes	19	5.99496	4.47087	-9.17364	-3.24817
1	5	18	8382	2351	5.22548	CD14+ Monocytes	19	4.74162	2.29609	-6.14068	3.82019
1	5	18	4910	1794	8.20774	NK dim	4	1.91696	8.82923	11.7592	-8.61222
1	5	18	10396	2506	4.64602	CD14+ Monocytes	19	4.78751	2.60003	-6.50512	3.7983
1	5	18	13004	2800	6.01353	CD14+ Monocytes	19	5.03762	3.45548	-7.37787	3.66153
1	5	18	11722	2903	6.82477	CD14+ Monocytes	19	4.95928	2.83609	-6.72771	3.76156
1	5	18	4325	1258	7.83815	B Naive	14	-3.24134	-12.0338	-7.20145	6.44665
1	5	18	11557	2751	5.41663	pDC	23	5.97908	-10.6852	-15.8621	1.68356
1	5	18	2152	986	18.0762	CD4 Naive	6	1.67631	5.18547	8.24538	9.78043
1	5	18	4942	1580	6.31323	B Naive	14	-3.39415	-12.0555	-7.45191	5.91495
1	5	18	7128	2277	4.01235	CD14+ Monocytes	19	5.42651	3.43074	-7.88282	2.81863
1	5	18	742	227	50.1348	Platelet	16	4.74061	-5.66169	-1.35466	-14.7505
1	5	18	11101	2814	4.63922	CD14+ Monocytes	19	5.52506	3.78902	-8.18501	2.78539
1	5	18	8552	2531	5.09822	CD14+ Monocytes	19	5.42603	3.20153	-7.51585	3.10827
1	5	18	9496	2572	4.57035	CD16+ Monocytes	19	6.10084	4.55033	-9.15015	-3.40868
1	5	18	9081	2126	8.72151	CD4 Memory	5	-3.64962	2.67895	-5.13654	-2.89755
1	5	18	10923	2843	6.07892	CD14+ Monocytes	19	5.15177	2.8082	-6.99261	3.41891
1	5	18	9544	2449	8.89564	CD14+ Monocytes	13	5.28911	2.96581	-7.70904	2.94032
1	5	18	14066	3086	4.42912	CD16+ Monocytes	19	6.27922	4.77859	-6.19232	-12.5201
1	5	18	3451	1123	11.3011	B Naive	14	-3.10066	-11.3348	-6.53946	7.60141
1	5	18	26353	4482	5.48325	CD14+ Monocytes	19	4.98523	3.23947	-7.06327	3.7403
1	5	18	20719	4237	7.11424	CD14+ Monocytes	19	5.02473	3.06237	-7.30491	3.00895
1	5	18	2235	1007	7.51678	CD14+ Monocytes	13	6.51579	1.50511	-3.94057	-13.7506
1	5	18	3905	1273	5.60819	B Naive	14	-3.42699	-12.1445	-7.49691	5.75795
1	5	18	10302	2477	8.94972	CD14+ Monocytes	19	5.61584	2.61544	-6.82854	2.66273
1	5	18	4855	1837	9.28939	NK dim	4	1.19051	9.09919	11.0113	-8.17638
1	5	18	3643	1212	8.23497	B Naive	14	-3.12246	-11.8886	-7.28727	6.84138
1	5	18	7127	1663	6.29999	CD4 Memory	2	-2.75112	-0.175501	1.62283	3.88583
1	5	18	4088	1223	10.5431	B Naive	14	-3.24029	-11.346	-6.66431	7.4819
1	5	18	6687	1798	8.34455	CD4 Memory	5	-4.05137	2.5761	-5.0141	-3.13468
1	5	18	3999	1620	11.0278	NK dim	4	1.81188	11.0184	11.0953	-8.89587
1	5	18	5208	1988	6.97005	NK dim	4	1.94567	9.29563	11.6037	-8.67755
1	5	18	10314	2682	5.63312	CD14+ Monocytes	19	5.45702	3.85559	-8.1751	3.00794
1	5	18	9455	2379	7.24484	CD8 Naive	2	-1.91746	0.995145	1.33311	2.4139
1	5	18	14318	3548	3.7156	CD14+ Monocytes	19	5.05028	3.49389	-7.58595	3.57382
1	5	18	3690	1154	8.78049	B Naive	14	-3.44717	-11.9737	-7.35032	5.9029
1	5	18	1327	662	25.0188	CD4 Naive	6	1.26831	4.05644	7.29007	10.4902
1	5	18	32633	5101	7.66402	CD4 Memory	30	4.32907	-10.3404	-3.85338	14.2408
1	5	18	6823	1963	3.0192	CD4 Memory	5	-3.15081	2.68303	-4.92709	-2.52169
1	5	18	14760	3554	7.62873	CD14+ Monocytes	19	6.19238	4.45122	-9.14432	-3.36422
1	5	18	4581	1206	10.2161	B Naive	14	-3.27189	-11.8387	-7.07532	6.69754
1	5	18	12775	2748	4.43836	CD14+ Monocytes	19	4.80021	2.15545	-6.0992	3.80603
1	5	18	11752	2820	5.51396	CD14+ Monocytes	19	5.62674	3.03763	-7.23712	2.97691
1	5	18	4018	1226	5.89846	B Naive	14	-3.32803	-11.8853	-6.72325	6.75833
1	5	18	14854	3401	6.6716	CD14+ Monocytes	19	5.38741	3.22868	-7.5301	3.00305
1	5	18	13947	3019	8.86212	CD14+ Monocytes	19	5.60833	2.81739	-6.93959	2.7253
1	5	18	18925	4034	6.98018	CD16+ Monocytes	19	6.13109	4.5389	-9.14704	-3.22673
1	5	18	11617	2795	4.13188	CD14+ Monocytes	19	4.69899	2.34175	-6.14755	3.80187
1	5	18	11439	2885	4.0563	CD14+ Monocytes	19	4.81734	2.79773	-6.50818	3.82953
1	5	18	9050	2568	4.51934	CD14+ Monocytes	19	5.08609	2.39702	-6.17836	3.86832
1	5	18	6659	1672	9.77624	CD4 Memory	2	-2.7628	-2.14375	2.19722	4.86868
1	5	18	6296	1774	8.14803	B Naive	14	-3.34863	-11.8349	-7.13543	6.47105
1	5	18	7435	2193	7.3302	B Naive	14	-3.26055	-11.6578	-6.82105	6.33479
1	5	18	7089	2275	12.1033	NK dim	4	-0.060483	9.4397	2.90866	-13.6423
1	5	18	8409	2316	3.84112	CD14+ Monocytes	19	4.71462	2.31912	-6.13093	3.7826
1	5	18	7796	2254	7.36275	CD14+ Monocytes	19	4.67051	2.76417	-6.53657	3.88155
1	5	18	12653	2869	5.3347	CD14+ Monocytes	19	4.64549	2.88	-6.72569	3.93614
1	5	18	5415	1594	10.12	Dendritic cell	21	6.09913	-9.85522	-13.6952	1.11973
1	5	18	6530	1946	5.35988	CD14+ Monocytes	19	5.45958	2.70362	-6.94553	2.86177
1	5	18	16312	3597	5.38254	CD16+ Monocytes	19	5.86352	4.29863	-9.15663	-2.88783
1	5	18	8926	2467	5.53439	CD14+ Monocytes	19	5.65259	3.26192	-7.59493	2.65107
1	5	18	4091	1495	6.50208	CD14+ Monocytes	19	5.48269	2.3302	-6.73534	2.50141
1	5	18	3957	1359	11.2459	B Naive	14	-3.05123	-12.3083	-7.19893	6.38859
1	5	18	5640	1590	6.2766	CD4 Memory	2	-4.38866	-1.37341	3.01597	-0.138208
1	5	18	6526	1843	7.61569	B Memory	14	-0.87337	-11.0035	-7.75692	6.97348
1	5	18	12439	2902	4.01158	CD14+ Monocytes	19	4.66595	2.65385	-6.30567	3.97164
1	5	18	6574	1741	5.84119	CD4 Memory	5	-3.00136	0.22506	-3.17293	-1.48748
1	5	18	16297	3432	3.97619	CD16+ Monocytes	19	5.49364	3.94042	-8.27224	2.87272
1	5	18	5966	1604	10.8113	B Naive	14	-3.09389	-12.1829	-7.53446	6.41899
1	5	18	11672	2896	5.25188	CD14+ Monocytes	19	6.5223	-1.18517	-11.7374	1.73294
1	5	18	4643	1312	6.91363	B Naive	14	-3.26539	-12.214	-7.49421	5.93494
1	5	18	13286	3017	5.27623	CD16+ Monocytes	19	5.32939	3.73912	-7.96167	3.24444
1	5	18	14343	3058	6.39336	CD14+ Monocytes	19	5.51685	3.08186	-7.17585	2.82104
1	5	18	4048	1256	9.78261	B Naive	14	-3.20768	-11.8253	-6.73825	6.89756
1	5	18	3549	1108	6.98788	B Naive	14	-3.2579	-11.6402	-6.62348	7.09017
1	5	18	8513	2454	6.04957	pDC	23	5.88922	-10.6089	-15.8831	1.61748
1	5	18	3631	1159	9.6943	B Naive	14	-2.7214	-12.4342	-7.70166	6.75105
1	5	18	11540	2875	3.41421	CD14+ Monocytes	19	5.22292	3.46327	-7.65124	3.3422
1	5	18	11823	2840	8.61034	CD14+ Monocytes	19	4.84931	3.14176	-7.13373	3.70395
1	5	18	8826	2359	4.74734	CD14+ Monocytes	19	5.35404	3.35611	-7.75188	3.1577
1	5	18	6264	1955	4.5977	CD16+ Monocytes	19	6.22919	4.75344	-6.20431	-12.4794
1	5	18	8190	1940	6.337	CD4 Memory	5	-3.73593	2.47846	-5.01256	-2.86759
1	5	18	5907	1895	5.48502	CD8 Memory	10	-2.20717	5.40609	1.4757	1.16877
1	5	18	3343	1336	10.5893	CD8 Memory	10	-2.02541	5.24918	3.43463	2.26579
1	5	18	4943	1365	3.86405	CD4 Memory	2	-1.94752	-2.62371	2.57094	6.19792
1	5	18	5063	2006	9.20403	NK dim	4	1.74494	11.2504	11.0004	-9.25997
1	5	18	11856	2938	5.83671	CD14+ Monocytes	19	5.34633	3.66022	-8.05223	3.13176
1	5	18	6606	1878	6.53951	CD4 Memory	5	-3.40384	2.80357	-5.20025	-2.68678
1	5	18	10650	2687	4.75117	CD16+ Monocytes	19	5.82106	4.21702	-9.18713	-3.19475
1	5	18	13836	3100	5.8037	CD14+ Monocytes	19	5.41525	3.51779	-7.86552	2.9438
1	5	18	12931	3006	5.13495	CD14+ Monocytes	19	5.64266	2.78908	-6.99286	2.68015
1	5	18	8736	2207	5.25412	CD14+ Monocytes	19	5.29684	3.35341	-7.69777	2.87019
1	5	18	5198	1850	5.38669	CD14+ Monocytes	19	5.22955	2.32602	-6.68642	3.00008
1	5	18	7195	1820	5.23975	CD4 Memory	2	-2.79367	-0.361479	1.74851	3.80113
1	5	18	11211	2800	6.28847	CD14+ Monocytes	19	5.51221	3.52768	-7.9696	2.7969
1	5	18	10669	2651	3.94601	CD14+ Monocytes	19	5.09121	2.54883	-6.53852	3.37125
1	5	18	6486	2185	7.40056	NK dim	4	0.327266	9.08824	3.32913	-13.6231
1	5	18	13251	3125	5.72787	CD16+ Monocytes	19	6.28917	4.79052	-6.19953	-12.5339
1	5	18	3614	1504	5.89375	CD14+ Monocytes	19	5.46151	1.5305	-4.95248	-4.94048
1	5	18	8230	2402	5.55286	CD14+ Monocytes	13	5.21816	2.65909	-8.56407	-6.39882
1	5	18	6972	1770	8.89271	CD4 Memory	2	-3.26214	-1.14336	2.0109	3.51692
1	5	18	16080	3661	4.8694	CD14+ Monocytes	19	5.27826	2.08959	-11.3719	1.93462
1	5	18	4401	1524	6.24858	CD14+ Monocytes	19	5.00697	1.87752	-5.88605	3.39376
1	5	18	6427	1677	4.96344	CD4 Memory	5	-3.64018	2.11175	-4.88155	-2.71715
1	5	18	5149	1497	11.0118	B Naive	14	-3.34193	-11.5568	-6.75764	6.68298
1	5	18	16247	3505	5.36099	CD14+ Monocytes	19	4.87361	3.07989	-6.95314	3.75447
1	5	18	5813	1852	6.00378	CD16+ Monocytes	19	6.34149	4.67385	-6.20815	-12.4849
1	5	18	12586	3092	5.61735	CD14+ Monocytes	19	5.22491	3.14447	-7.44453	3.22934
1	5	18	3633	1719	8.67052	NK dim	4	1.36551	11.6993	10.2705	-10.1643
1	5	18	2751	1142	9.19666	CD16+ Monocytes	17	6.63948	4.69836	10.0394	10.1531
1	5	18	5065	1892	6.81145	CD8 Memory	10	-1.95024	5.01071	1.82454	1.1228
1	5	18	8507	2460	7.45269	CD14+ Monocytes	19	5.18447	2.97808	-7.094	3.29841
1	5	18	5746	1974	5.16881	NK dim	4	0.109212	9.02964	2.9318	-13.3244
1	5	18	5193	2035	7.43308	NK dim	4	1.67277	11.6345	10.2685	-10.8809
1	5	18	652	341	10.4294	Platelet	16	4.90253	-7.21867	-12.8878	-0.243779
1	5	18	18347	3719	5.80476	CD14+ Monocytes	19	5.20866	3.449	-8.30236	2.95672
1	5	18	7329	2057	4.58453	CD14+ Monocytes	19	4.74082	2.66136	-6.52778	3.83415
1	5	18	2733	1037	8.70838	CD8 Naive	9	-7.44062	-4.20455	5.4681	-7.18958
1	5	18	14052	3364	5.47253	CD16+ Monocytes	19	6.07776	4.63841	-9.17516	-3.18921
1	5	18	1041	619	4.89914	B Naive	14	-3.26666	-12.1868	-7.13354	6.35776
1	5	18	10467	2845	4.07949	CD14+ Monocytes	19	5.45534	3.12953	-7.64772	3.23655
1	5	18	1675	790	24.5373	CD4 Naive	6	1.55858	4.47139	8.00228	10.1801
1	5	18	8790	2464	5.99545	CD14+ Monocytes	19	5.2984	3.43597	-7.83381	2.92937
1	5	18	13517	3134	4.91973	CD16+ Monocytes	19	6.03465	4.59574	-9.17135	-3.22876
1	5	18	8689	2508	5.46668	CD14+ Monocytes	19	5.61169	2.76843	-6.82329	2.76368
1	5	18	18497	4028	5.66578	CD14+ Monocytes	19	4.88053	2.42066	-11.0004	2.13548
1	5	18	9981	2593	3.3664	CD14+ Monocytes	19	5.67152	2.63417	-6.9387	2.77392
1	5	18	4225	1339	9.77515	B Naive	14	-3.33671	-11.8646	-6.96214	6.62772
1	5	18	9208	2674	5.77758	CD14+ Monocytes	19	5.90502	2.75252	-7.14388	2.64035
1	5	18	12650	2978	4.27668	CD14+ Monocytes	19	4.89969	2.8745	-7.04951	3.43303
1	5	18	10645	2643	5.38281	CD14+ Monocytes	19	4.75472	2.94454	-6.75341	3.88216
1	5	18	3729	1356	10.9681	CD14+ Monocytes	19	5.83294	3.49294	-7.49201	1.89323
1	5	18	7106	2160	7.75401	CD8 Naive	9	-9.38758	-2.02721	2.77808	-10.3451
1	5	18	21307	3518	5.81499	Dendritic cell	19	6.90058	-2.16546	-12.5322	1.2624
1	5	18	4225	1153	10.6036	B Naive	14	-3.04849	-11.3481	-6.28868	7.70698
1	5	18	20356	3649	6.39124	CD14+ Monocytes	19	6.63568	-1.48788	-11.9267	1.61292
1	5	18	21569	4083	10.0607	CD14+ Monocytes	19	4.91682	3.09521	-7.58321	3.33828
1	5	18	9027	2523	6.72427	CD14+ Monocytes	19	5.35229	3.41083	-7.6635	3.28281
1	5	18	5693	1828	5.91955	CD14+ Monocytes	19	5.14981	3.18752	-7.57029	3.15909
1	5	18	16664	3509	7.21315	CD14+ Monocytes	19	5.13747	2.78353	-6.71211	3.33393
1	5	18	3425	1140	8.49635	B Naive	14	-2.84336	-12.1114	-7.01919	7.40753
1	5	18	7289	1824	5.81698	CD4 Memory	5	-2.20302	2.05004	-4.31384	-0.761731
1	5	18	8441	2265	8.29286	CD14+ Monocytes	19	4.77201	2.75823	-6.55566	3.84936
1	5	18	4036	1316	7.63132	B Naive	14	-3.40676	-11.7104	-6.74892	6.812
1	5	18	5686	1947	2.00492	CD4 Memory	5	-4.09406	3.05503	-5.98094	-3.2019
1	5	18	5250	1378	11.4857	B Naive	14	-3.25952	-11.3334	-6.4324	7.67211
1	5	18	18091	3688	4.61555	CD14+ Monocytes	19	5.26159	3.59138	-8.19469	3.03276
1	5	18	8567	2499	5.10097	CD14+ Monocytes	19	5.31188	3.17131	-7.494	3.24287
1	5	18	6995	2315	5.43245	CD8 Memory	10	-2.15611	5.27095	1.44805	1.1491
1	5	18	9525	2183	5.45932	CD8 Naive	8	-3.10622	2.2535	-2.94376	-2.05478
1	5	18	15829	3308	5.93847	CD14+ Monocytes	19	4.9362	2.35827	-5.96944	4.19201
1	5	18	12200	2923	8.08197	CD14+ Monocytes	19	4.89789	2.89913	-6.71177	3.85169
1	5	18	4244	1227	8.74175	B Naive	14	-3.44401	-11.9918	-7.42716	5.76699
1	5	18	6404	1907	16.9738	CD14+ Monocytes	19	5.69198	3.19856	-7.47706	2.33027
1	5	18	4174	1236	8.45712	B Naive	14	-3.43067	-11.9482	-7.03059	6.37723
1	5	18	22539	4021	5.53707	Dendritic cell	19	6.78245	-1.79969	-12.2488	1.51647
1	5	18	4177	1317	6.55973	B Naive	14	-3.26805	-11.5656	-6.9156	6.91782
1	5	18	2236	978	8.40787	CD14+ Monocytes	19	4.84897	2.36129	-6.29666	3.35694
1	5	18	11577	2890	6.43517	CD16+ Monocytes	19	6.07739	4.29519	-9.16714	-3.14097
1	5	18	2728	1121	9.45748	CD14+ Monocytes	19	5.61827	3.0181	-7.41971	2.03249
1	5	18	4300	1416	8.18605	B Naive	11	-3.15944	-11.7588	-6.99787	6.60391
1	5	18	11850	2877	7.55274	CD16+ Monocytes	19	6.38713	4.85844	-6.18478	-12.5673
1	5	18	2228	891	12.3429	CD14+ Monocytes	0	5.77323	2.86272	-7.19087	1.84732
1	5	18	3836	1232	5.23983	B Naive	14	-3.20038	-12.4464	-7.54671	5.8389
1	5	18	3410	1079	12.8446	B Naive	14	-3.36233	-11.6315	-6.54945	7.01231
1	5	18	6635	1797	6.10399	CD4 Memory	2	-3.40223	-1.94413	2.65789	3.47288
1	5	18	12505	2878	6.68533	CD14+ Monocytes	19	5.48168	2.84914	-7.11227	3.00692
1	5	18	7694	2104	4.0811	CD4 Memory	2	-7.24195	-0.0410038	-3.3812	-2.73406
1	5	18	19978	3555	6.57223	CD16+ Monocytes	19	6.17451	4.73883	-6.19292	-12.5131
1	5	18	14605	3273	6.06642	CD16+ Monocytes	19	6.17157	4.71659	-6.19799	-12.4329
1	5	18	13731	2956	7.18811	CD14+ Monocytes	19	5.70429	2.68634	-6.74039	2.73056
1	5	18	14545	3362	5.58955	CD14+ Monocytes	19	5.54236	2.57793	-6.70399	3.08819
1	5	18	8465	2360	5.2215	CD14+ Monocytes	19	5.01947	2.84381	-6.87647	3.46062
1	5	18	4814	1827	8.0806	NK dim	4	1.58304	10.1551	11.225	-8.47745
1	5	18	8685	2709	6.66667	CD14+ Monocytes	19	5.50554	3.86616	-8.12176	2.56811
1	5	18	6398	1907	4.98593	CD4 Memory	2	-4.96015	-1.05671	2.99779	-0.309258
1	5	18	14743	3049	3.8052	CD16+ Monocytes	19	5.04363	3.28799	-7.68023	3.39195
1	5	18	6029	1643	5.60624	B Naive	14	-3.43225	-12.1244	-7.46783	5.77378
1	5	18	4473	1339	10.5298	B Naive	14	-3.23046	-11.6542	-7.02468	6.20185
1	5	18	9995	2525	4.86243	CD14+ Monocytes	19	5.09322	3.4759	-7.60199	3.48406
1	5	18	2061	928	17.9525	CD8 Memory	5	-0.968677	4.14077	3.65074	2.1618
1	5	18	2367	1145	15.2091	CD4 Naive	4	1.77366	7.28698	9.67647	0.686591
1	5	18	10130	2552	8.94373	CD14+ Monocytes	19	5.32575	3.47047	-7.88829	3.09246
1	5	18	1662	745	29.302	CD4 Naive	15	7.65644	4.3099	8.90158	8.53758
1	5	18	12843	2695	8.75185	Dendritic cell	19	6.84052	-2.16602	-12.5199	1.21908
1	5	18	2125	1110	6.44706	CD8 Memory	10	-2.19414	5.16355	1.7496	1.16507
1	5	18	3426	1124	9.63222	B Naive	14	-2.97375	-11.6894	-6.9781	7.06852
1	5	18	16097	3231	6.54159	CD16+ Monocytes	19	5.86384	4.3655	-9.18704	-3.10239
1	5	18	5792	1934	3.98826	CD8 Memory	10	-2.31772	4.8644	2.19621	1.02199
1	5	18	8754	2345	5.63171	CD14+ Monocytes	19	4.58201	2.14301	-5.99703	3.89612
1	5	18	1815	989	8.98072	NK dim	4	1.67754	8.67934	11.4333	-8.38823
1	5	18	8621	2388	6.40297	CD14+ Monocytes	19	5.65838	2.98407	-7.34889	2.43573
1	5	18	2475	820	11.0707	B Naive	14	-2.94798	-11.8046	-6.39012	7.5828
1	5	18	5536	1454	8.81503	B Naive	14	-3.28693	-11.9008	-6.98001	6.65074
1	5	18	4457	1465	8.05475	B Naive	14	-3.11145	-12.3044	-7.50183	6.23337
1	5	18	11283	2744	7.09918	CD14+ Monocytes	19	5.45597	2.75913	-6.78389	3.01118
1	5	18	56935	4343	4.95126	B Memory	26	2.69288	-7.38459	-6.63994	13.7961
1	5	18	18736	3690	7.57365	CD14+ Monocytes	19	5.14171	3.25411	-7.8686	3.2457
1	5	18	4976	1985	19.7749	NK bright	22	4.03756	6.71602	9.03265	11.0305
1	5	18	3991	1366	6.01353	B Naive	14	-3.44659	-12.0341	-7.28496	5.97142
1	5	18	8855	2095	5.21739	CD4 Memory	5	-4.12789	1.7886	-4.26222	-3.06788
1	5	18	11679	2961	5.78817	CD14+ Monocytes	19	5.615	3.05962	-7.21907	2.8213
1	5	18	13639	3160	4.92705	CD14+ Monocytes	19	5.12537	3.01071	-7.10872	3.37536
1	5	18	4879	1357	7.15311	B Naive	14	-3.11389	-11.7937	-7.15183	6.73243
1	5	18	3812	1186	8.21091	B Naive	14	-3.24681	-11.7324	-6.98941	6.83136
1	5	18	11328	2853	5.71151	CD14+ Monocytes	19	5.11711	2.50738	-6.42032	3.35279
1	5	18	5842	2104	6.52174	NK dim	4	1.58916	11.3069	10.4747	-9.79595
1	5	18	13761	3191	5.37752	CD14+ Monocytes	19	4.99794	2.90201	-7.11687	3.34057
1	5	18	6088	1583	8.7385	B Naive	14	-3.41015	-12.0225	-7.3836	5.97445
1	5	18	7053	1902	10.1234	CD4 Memory	5	-3.13855	2.51994	-4.88481	-2.30546
1	5	18	12194	3107	4.95326	CD16+ Monocytes	19	5.70253	4.01796	-8.35429	2.49016
1	5	18	15530	3295	4.61687	CD14+ Monocytes	19	4.6315	2.74498	-6.45846	3.92007
1	5	18	2223	1080	18.9834	CD4 Naive	6	1.74258	5.38812	8.34883	9.63471
1	5	18	12364	3173	4.83662	CD14+ Monocytes	19	5.29065	2.71638	-7.33973	2.44434
1	5	18	4253	1557	5.36092	CD14+ Monocytes	19	5.56508	2.28316	-6.69705	2.65019
1	5	18	2433	1033	4.97328	CD14+ Monocytes	19	5.09311	2.34106	-6.96532	1.93447
1	5	18	5432	1889	9.09426	NK dim	4	1.84781	10.7448	11.2384	-9.51953
1	5	18	13153	3034	4.41724	CD14+ Monocytes	19	5.54309	3.55672	-7.94803	2.91285
1	5	18	9044	2309	6.35781	CD4 Memory	5	-2.90271	2.4772	-4.79672	-2.14674
1	5	18	3711	1436	7.84155	CD14+ Monocytes	13	5.33852	1.82797	-4.36943	-4.99338
1	5	18	12517	2788	6.50316	CD16+ Monocytes	19	5.52919	3.86474	-8.22363	2.69468
1	5	18	7684	1805	6.45497	CD4 Memory	5	-2.79646	0.366982	-3.62791	-0.124866
1	5	18	5624	1829	6.98791	CD4 Memory	5	-3.51063	2.92709	-5.41625	-2.77508
1	5	18	8933	2425	6.2465	CD16+ Monocytes	19	6.10699	4.58788	-9.14862	-3.38398
1	5	18	3812	1214	3.98741	B Naive	14	-3.41316	-11.8752	-7.00017	6.40974
1	5	18	525	302	13.3333	Platelet	16	4.8307	-6.99909	-12.5644	-0.287939
1	5	18	6107	1917	5.48551	CD14+ Monocytes	19	5.22064	2.98922	-7.36033	2.73987
1	5	18	6996	1843	8.59062	CD4 Memory	5	-3.69892	2.83917	-5.26679	-2.92336
1	5	18	7141	2148	7.92606	NK dim	4	0.335717	8.55723	3.18286	-13.416
1	5	18	6780	1702	10.1917	CD4 Memory	5	-3.61425	2.5164	-4.97336	-2.8534
1	5	18	4428	1771	5.44264	NK dim	4	1.89806	9.38503	11.5828	-8.65514
1	5	18	6009	1829	9.30271	CD14+ Monocytes	19	5.32438	3.18968	-7.51965	2.70679
1	5	18	5406	1622	10.6918	B Naive	14	-3.36557	-12.0038	-7.34066	6.14914
1	5	18	7057	1661	24.5713	B Naive	14	-3.13411	-11.4055	-6.72829	6.91633
1	5	18	6067	1925	5.20851	CD14+ Monocytes	19	4.88044	2.6026	-6.56998	3.68093
1	5	18	15846	3422	6.61366	CD14+ Monocytes	19	5.43596	3.23079	-7.55981	3.172
1	5	18	3429	1127	8.60309	B Naive	14	-3.40162	-11.6567	-6.592	6.76934
1	5	18	5042	1474	9.28203	CD4 Memory	5	-2.86474	-0.268273	-3.4024	0.63184
1	5	18	36355	5213	5.49856	CD14+ Monocytes	19	5.09262	3.49432	-7.49714	3.55159
1	5	18	11312	2749	6.1616	CD16+ Monocytes	19	5.66766	3.8997	-8.301	2.64799
1	5	18	12022	2854	4.75794	pDC	23	6.01351	-10.7606	-15.8785	1.60039
1	5	18	4070	1337	8.99263	B Naive	11	-2.16554	-13.0366	-8.07061	6.0908
1	5	18	13144	2949	3.89531	CD14+ Monocytes	19	5.42412	3.75132	-8.1403	2.80517
1	5	18	16050	3452	4.89097	CD14+ Monocytes	19	5.00448	3.26551	-7.74368	3.19208
1	5	18	11524	272	0.0694203	CD4 Naive	20	0.634176	-8.06012	-4.63079	12.386
1	5	18	3854	1282	7.42086	B Naive	14	-3.3591	-11.8314	-7.15774	6.4213
1	5	18	4382	1353	6.75491	B Naive	14	-3.35637	-11.516	-6.81414	6.59
1	5	18	3322	1390	8.39856	CD16+ Monocytes	19	5.93895	4.30506	9.02805	3.23579
1	5	18	9503	2542	4.69325	CD16+ Monocytes	19	5.77341	3.9381	-8.23657	2.34576
1	5	18	7616	2168	6.53887	CD14+ Monocytes	19	5.46696	3.87383	-8.14789	2.71801
1	5	18	12551	2850	5.77643	CD14+ Monocytes	19	5.31275	3.51662	-7.94474	3.04786
1	5	18	4262	1770	4.458	NK dim	4	1.69462	7.60922	10.6476	0.39546
1	5	18	3913	1173	10.8357	B Naive	14	-3.46236	-11.9041	-7.11695	6.23385
1	5	18	7253	2267	5.10134	CD14+ Monocytes	19	5.04684	3.0203	-7.21041	3.36081
1	5	18	14881	3130	5.0131	CD14+ Monocytes	19	4.86162	2.41931	-6.27452	3.69041
1	5	18	1779	644	4.49691	Platelet	16	5.40819	-7.26056	-14.4942	-0.103913
1	5	18	11027	2877	6.54757	CD16+ Monocytes	19	5.88512	4.36261	-9.18879	-3.14291
1	5	18	5701	1551	7.66532	CD4 Memory	1	-8.68691	-1.39764	2.47375	-8.70424
1	5	18	12422	3117	5.1441	CD16+ Monocytes	19	6.4275	4.89825	-6.16899	-12.6083
1	5	18	3359	1280	6.72819	CD14+ Monocytes	19	4.82523	2.22136	-6.17088	3.61504
1	5	18	2988	1185	7.02811	CD14+ Monocytes	13	5.64435	2.31057	-7.04558	2.03414
1	5	18	5287	1713	9.62739	CD8 Naive	7	-5.07398	-5.17887	4.58575	-10.7297
1	5	18	16272	3445	13.0838	CD4 Memory	3	-7.72724	3.99593	-10.1398	-3.0904
1	5	18	5706	1770	8.49982	CD14+ Monocytes	19	5.5306	3.17771	-7.5119	2.71563
1	5	18	8157	2306	7.84602	CD14+ Monocytes	19	5.65086	3.50069	-7.93294	2.62856
1	5	18	6603	2054	6.40618	CD14+ Monocytes	19	5.1444	2.64109	-7.42925	2.22501
1	5	18	12106	2703	5.90616	CD14+ Monocytes	19	4.73113	2.85858	-6.65985	3.83136
1	5	18	11473	2772	4.73285	CD14+ Monocytes	19	4.90068	2.81904	-6.81745	3.69613
1	5	18	9817	2509	8.94367	CD14+ Monocytes	19	4.60592	2.27226	-6.13456	3.89057
1	5	18	12037	3011	7.40218	CD14+ Monocytes	19	4.81785	2.83852	-7.13448	3.6897
1	5	18	11986	2865	6.65777	CD14+ Monocytes	19	4.76577	2.79593	-6.82684	3.62864
1	5	18	5089	1459	7.30988	B Naive	14	-3.42276	-11.8787	-6.99105	6.39746
1	5	18	3591	1610	7.96436	NK dim	4	1.77792	11.5268	10.639	-9.99546
1	5	18	2022	920	8.35806	CD14+ Monocytes	13	5.77405	1.33792	-6.42135	-4.9948
1	5	18	5258	1464	10.1369	B Naive	14	-3.44696	-11.9851	-7.45842	5.76446
1	5	18	12115	2924	7.47008	CD14+ Monocytes	19	5.01984	2.81316	-6.86029	3.43228
1	5	18	16386	3500	6.3957	CD14+ Monocytes	19	5.23455	2.41933	-11.0122	2.1062
1	5	18	5186	1714	5.10991	CD14+ Monocytes	19	5.50101	3.40812	-7.62505	2.41445
1	5	18	4455	1737	10.7969	NK dim	4	1.62905	9.41555	11.3706	-8.49163
1	5	18	15473	3282	5.68086	CD14+ Monocytes	19	5.16991	3.15721	-7.49128	3.2653
1	5	18	1794	901	7.80379	CD14+ Monocytes	19	5.65641	2.61399	-7.35021	1.8489
1	5	18	8419	2464	6.30716	CD14+ Monocytes	19	5.73994	2.47627	-6.72265	2.67321
1	5	18	8634	2753	7.30832	NK dim	22	2.09527	10.9566	10.6182	-9.15169
1	5	18	9251	2461	6.11826	CD16+ Monocytes	19	6.09164	4.60914	-9.16571	-3.27937
1	5	18	4361	1645	8.25499	NK dim	4	1.09194	7.65027	8.67492	-2.35423
1	5	18	1876	909	14.3923	CD4 Naive	6	1.58737	5.73008	9.27508	1.90688
1	5	18	9548	2645	5.80226	CD14+ Monocytes	19	5.65041	2.70987	-6.86927	2.75243
1	5	18	2840	1191	6.61972	CD14+ Monocytes	19	5.44735	2.69206	-7.31441	2.20844
1	5	18	9348	2491	5.89431	CD14+ Monocytes	19	4.70707	2.38105	-6.08737	3.84251
1	5	18	8238	2566	9.88104	CD16+ Monocytes	19	5.9944	4.23517	-7.34079	0.982325
1	5	18	2013	968	21.4108	CD8 Memory	10	1.12257	5.1993	7.53223	9.60086
1	5	18	2911	1001	26.314	CD4 Memory	5	-4.38689	2.39753	-4.88554	-3.12582
1	5	18	11760	2856	4.88095	CD16+ Monocytes	19	6.32791	4.85654	-6.18308	-12.5646
1	5	18	2875	1071	6.85217	B Naive	14	-3.12844	-11.7838	-6.86539	7.14991
1	5	18	6564	2266	9.32358	CD8 Memory	8	-3.85881	7.46086	-11.146	-0.51589
1	5	18	10477	2651	3.76062	CD14+ Monocytes	19	5.21553	2.4733	-6.41382	3.24551
1	5	18	12804	3063	3.52234	CD16+ Monocytes	19	5.59236	3.94272	-8.33185	2.6757
1	5	18	11336	2807	5.67219	CD14+ Monocytes	19	4.99411	3.34507	-7.68468	3.2251
1	5	18	7845	2388	4.41045	CD14+ Monocytes	19	5.52264	2.68088	-6.88501	2.98258
1	5	18	13450	3022	7.05576	CD16+ Monocytes	19	5.78809	4.17837	-9.18311	-2.97223
1	5	18	1601	817	19.238	CD4 Naive	4	1.17913	5.15631	7.20742	9.61552
1	5	18	11872	3149	5.18868	CD16+ Monocytes	19	6.19663	4.72332	-6.20157	-12.4878
1	5	18	6182	1750	7.02038	CD4 Memory	5	-4.1458	2.18114	-4.578	-3.20872
1	5	18	5868	1954	7.83913	CD8 Memory	10	-2.13196	5.29756	1.55197	1.15236
1	5	18	12016	2810	7.19041	CD14+ Monocytes	19	5.01901	2.52618	-6.43504	3.42329
1	5	18	2228	1066	5.52065	NK dim	4	1.66879	9.92448	11.293	-8.55687
1	5	18	6187	1523	5.41458	CD4 Memory	2	-3.01843	0.00460604	-2.96711	-1.43667
1	5	18	1979	887	12.2284	CD14+ Monocytes	19	5.63213	3.6399	-7.43546	1.92986
1	5	18	3159	1083	10.3197	B Naive	11	-1.74996	-13.5984	-9.99971	7.76041
1	5	18	6479	2156	5.03164	pDC	23	5.91166	-10.6474	-15.7386	2.02038
1	5	18	4545	1696	6.64466	CD4 Memory	5	-4.1527	2.87193	-5.3028	-3.18113
1	5	18	3383	1049	10.5528	B Naive	14	-3.06482	-11.8519	-7.02734	7.06701
1	5	18	3632	1309	7.10352	B Naive	14	-3.4583	-12.0871	-7.17084	6.24908
1	5	18	11118	2937	5.9723	CD14+ Monocytes	19	4.76553	1.68857	-5.603	4.4336
1	5	18	13538	3151	8.97474	CD16+ Monocytes	19	5.48737	3.70264	-7.91572	3.02364
1	5	18	3792	1145	3.9557	B Naive	14	-3.46951	-12.0814	-7.18533	6.12678
1	5	18	10307	2680	6.61686	CD14+ Monocytes	19	5.21159	3.19147	-7.52257	3.19265
1	5	18	14674	3295	6.41952	CD14+ Monocytes	19	4.77589	2.79775	-7.1658	3.52617
1	5	18	14930	3184	3.93168	CD14+ Monocytes	19	5.17672	3.63234	-8.06316	3.19379
1	5	18	3764	1500	7.38576	NK dim	4	1.6929	10.8174	11.4563	-5.05819
1	5	18	14728	2787	5.2553	CD14+ Monocytes	19	5.12555	2.33973	-5.90979	4.39261
1	5	18	5165	1732	5.45983	CD14+ Monocytes	19	5.62841	2.7473	-6.9483	2.65504
1	5	18	12864	3531	5.86909	CD14+ Monocytes	19	5.73452	4.12077	-7.99571	2.39292
1	5	18	6682	1774	4.74409	CD4 Memory	5	-4.08277	2.50102	-4.96991	-3.14433
1	5	18	1503	673	32.2688	CD4 Naive	4	1.46209	8.54283	9.56052	-0.427082
1	5	18	8148	2250	7.74423	CD14+ Monocytes	19	4.90206	2.85863	-6.71068	3.69366
1	5	18	8567	2362	4.43563	CD14+ Monocytes	19	4.94889	2.59455	-6.61996	3.67451
1	5	18	4452	1696	6.40162	CD8 Memory	10	-2.34592	5.47639	1.55577	1.1644
1	5	18	3142	1212	8.1795	CD14+ Monocytes	19	4.6905	2.10123	-6.01802	3.74596
1	5	18	9228	2547	5.76506	CD16+ Monocytes	19	5.79988	3.9787	-8.2953	2.46153
1	5	18	8484	2398	6.10561	CD14+ Monocytes	19	5.52161	2.65735	-6.8398	2.78431
1	5	18	6256	1854	7.04923	CD4 Memory	2	-3.26669	-0.867767	1.99018	3.50663
1	5	18	4737	1686	7.76863	CD14+ Monocytes	19	5.71816	3.80831	-7.71744	2.14019
1	5	18	3892	1065	10.0976	B Naive	14	-3.16126	-11.9051	-6.8485	6.93977
1	5	18	3276	1392	15.5983	CD4 Memory	3	-8.81262	2.9759	-9.73112	-10.3222
1	5	18	1185	328	66.4135	CD4 Naive	15	3.08994	-2.24052	-3.38219	8.9338
1	5	18	13262	3072	3.18202	CD16+ Monocytes	19	6.25832	4.73514	-6.2002	-12.5699
1	5	18	10748	2754	6.6431	CD14+ Monocytes	19	5.58047	2.71958	-6.8251	2.78752
1	5	18	7330	2189	3.73806	CD4 Memory	2	-3.80587	1.66192	-4.2828	-2.77477
1	5	18	9921	2594	5.89658	CD16+ Monocytes	19	5.26431	3.5546	-7.82396	3.24872
1	5	18	10335	2791	3.65747	CD16+ Monocytes	19	6.02565	4.36511	-9.16947	-3.35968
1	5	18	10452	2710	5.27172	CD16+ Monocytes	19	5.80204	4.09724	-8.33131	2.35891
1	5	18	12720	3170	3.33333	CD16+ Monocytes	19	6.06234	4.62903	-6.20736	-12.4367
1	5	18	5104	1897	5.95611	CD14+ Monocytes	19	5.56246	3.2934	-7.60585	2.47987
1	5	18	5192	1728	6.79892	CD4 Memory	5	-2.08943	3.16123	2.76163	0.738547
1	5	18	4022	1371	4.72402	CD8 Naive	2	-3.34579	-3.34522	4.27755	4.26782
1	5	18	11542	2723	7.2691	CD14+ Monocytes	19	4.85078	2.32174	-6.2452	3.57435
1	5	18	6211	2198	9.59588	NK dim	4	0.641136	9.38181	3.52426	-13.7318
1	5	18	5450	1825	4.89908	CD14+ Monocytes	19	5.02408	2.76246	-6.6181	3.80871
1	5	18	9097	2169	11.5533	B Memory	14	-0.493811	-11.026	-8.19224	6.73013
1	5	18	1552	538	48.7113	B Naive	14	-2.24945	-9.99458	-5.10055	10.2461
1	5	18	20788	3916	6.33058	CD14+ Monocytes	19	5.5388	3.1805	-7.45946	2.91852
1	5	18	6471	1896	10.7093	CD14+ Monocytes	19	5.20387	2.68953	-7.04723	2.55756
1	5	18	9850	2686	4.81218	CD14+ Monocytes	19	5.32571	3.22433	-7.52838	3.10826
1	5	18	5245	1596	10.8103	B Naive	14	-3.22143	-12.203	-7.59649	5.86911
1	5	18	11887	3042	5.8299	CD14+ Monocytes	19	5.21649	3.07313	-7.52665	3.39732
1	5	18	3507	985	7.61334	Platelet	16	4.81903	-7.6814	-15.7282	0.439011
1	5	18	10150	2633	5.07389	CD14+ Monocytes	19	4.88659	2.35008	-6.12819	3.92727
1	5	18	4993	1841	5.70799	CD8 Memory	10	-2.0251	5.28567	1.65101	1.16423
1	5	18	5928	1619	7.70918	CD4 Memory	2	-3.41141	-1.72871	2.40685	3.37037
1	5	18	2579	1073	6.47538	B Naive	14	-3.37064	-12.1509	-7.13067	6.3823
1	5	18	9231	2489	4.43072	CD4 Memory	5	-4.59974	2.43211	-5.10032	-3.25061
1	5	18	7166	2250	3.9492	CD4 Memory	5	-3.74913	2.65716	-5.31172	-2.91075
1	5	18	10222	2726	9.14694	NK dim	4	0.508453	9.83179	3.62585	-13.8515
1	5	18	8334	2094	4.59563	CD4 Memory	5	-3.24256	2.78536	-5.10835	-2.59589
1	5	18	16180	3561	5.58714	CD14+ Monocytes	19	5.21168	3.35923	-7.82539	3.23135
1	5	18	4471	1567	8.18609	CD4 Memory	3	-7.96603	3.01868	-9.91584	-8.71256
1	5	18	6379	2051	6.97602	CD16+ Monocytes	19	6.54591	4.83577	-6.15065	-12.5937
1	5	18	14223	3141	4.94973	CD14+ Monocytes	19	5.14717	3.52593	-7.86354	3.22449
1	5	18	7975	2333	6.01881	CD14+ Monocytes	19	5.0695	2.9855	-7.28051	3.40563
1	5	18	11448	2957	3.6775	CD14+ Monocytes	19	4.94289	2.51116	-6.32564	3.62878
1	5	18	4624	1614	4.13062	CD14+ Monocytes	19	5.67875	2.44449	-6.75305	2.65906
1	5	18	13181	2869	5.57621	CD14+ Monocytes	19	4.667	2.41533	-6.09862	3.92443
1	5	18	14663	3287	6.56073	CD14+ Monocytes	19	5.12477	3.46485	-7.79406	3.34244
1	5	18	7767	1987	5.89674	CD4 Memory	5	-3.954	2.56243	-4.88762	-3.22172
1	5	18	2802	1220	6.85225	CD4 Memory	5	-2.54894	2.35745	-4.80747	-1.44001
1	5	18	5892	1907	4.71826	CD14+ Monocytes	19	5.08567	2.4177	-6.87758	3.43197
1	5	18	11160	2813	4.13978	CD14+ Monocytes	19	4.78725	2.69528	-6.54014	3.78855
1	5	18	10999	2828	4.46404	CD14+ Monocytes	19	5.60938	3.6698	-8.00033	2.59132
1	5	18	4548	1338	6.92612	B Naive	14	-2.9601	-12.2571	-7.75757	6.64913
1	5	18	13760	3096	4.31686	CD14+ Monocytes	19	4.63985	2.56856	-6.44716	3.88564
1	5	18	4759	1877	8.195	NK dim	4	1.13066	7.28171	9.41695	0.284593
1	5	18	3440	1187	8.80814	B Naive	14	-3.37886	-11.5019	-6.59311	6.85481
1	5	18	1812	899	18.2119	CD4 Naive	6	1.1571	4.32547	7.21926	10.2835
1	5	18	11909	3060	6.12982	CD14+ Monocytes	19	5.01251	3.40393	-7.78492	3.3635
1	5	18	10413	2811	6.13656	CD14+ Monocytes	19	5.26853	3.24307	-7.4966	3.20979
1	5	18	10481	2657	4.1122	CD14+ Monocytes	19	5.393	3.71596	-8.11472	2.99854
1	5	18	10560	2769	6.18371	CD14+ Monocytes	19	5.07408	3.00093	-7.11565	3.48754
1	5	18	3713	1167	9.26475	B Naive	14	-3.3362	-11.5351	-6.73816	7.00181
1	5	18	5280	1744	5.07576	CD14+ Monocytes	19	4.89396	1.39916	-5.46557	4.22239
1	5	18	5429	1826	12.2859	CD14+ Monocytes	19	5.36834	2.94399	-7.45212	1.80612
1	5	18	5322	2023	9.92108	NK dim	4	1.90339	8.96102	11.79	-8.77442
1	5	18	3069	1230	3.42131	CD4 Memory	3	-7.59873	0.928961	-0.361597	-9.40339
1	5	18	5184	1852	5.53627	CD8 Memory	10	-2.62899	5.88135	-10.5798	-0.167301
1	5	18	11857	2923	6.04706	CD14+ Monocytes	19	5.3366	3.556	-8.05213	2.99637
1	5	18	18645	3611	7.44436	CD14+ Monocytes	19	4.7228	2.9573	-6.96883	3.85231
1	5	18	4234	1495	11.1715	NK dim	4	0.233814	8.71446	3.02244	-13.3211
1	5	18	28010	5331	6.37629	NK bright	22	4.55538	5.55573	-12.2259	9.87635
1	5	18	11895	2849	5.69147	CD16+ Monocytes	19	5.80818	4.21123	-9.18114	-3.01188
1	5	18	8628	2431	5.72554	CD14+ Monocytes	19	4.91655	2.89686	-6.98024	3.593
1	5	18	8687	2428	5.79026	CD14+ Monocytes	19	5.09293	3.29304	-7.67326	3.26564
1	5	18	2873	1319	17.1946	CD4 Naive	4	1.7223	9.24863	8.57921	1.23604
1	5	18	2805	1093	25.7754	CD4 Naive	15	7.679	4.19972	8.89884	8.54432
1	5	18	11417	2771	5.66699	CD14+ Monocytes	19	5.46987	3.28008	-7.56319	2.85425
1	5	18	4425	1701	4.0226	CD14+ Monocytes	19	5.14129	2.85518	-6.93189	3.33117
1	5	18	15038	3417	5.63905	CD14+ Monocytes	19	5.29945	2.94282	-7.06484	3.09845
1	5	18	7476	2141	5.41734	CD4 Memory	5	-3.78181	2.43057	-4.73513	-3.27154
1	5	18	1388	688	18.4438	CD4 Naive	6	0.865697	3.69739	5.672	10.4243
1	5	18	17195	3814	5.58883	CD14+ Monocytes	19	5.41044	2.58261	-7.3738	2.33727
1	5	18	12922	3049	6.02074	CD14+ Monocytes	19	4.87396	2.9632	-7.02015	3.61598
1	5	18	13796	3008	3.79095	CD14+ Monocytes	19	4.70527	2.73091	-6.56507	3.8802
1	5	18	15328	3307	5.67589	CD14+ Monocytes	19	5.33955	3.48781	-7.97301	2.99909
1	5	18	10855	2706	3.42699	CD14+ Monocytes	19	5.09007	2.03199	-5.88392	3.83607
1	5	18	6633	2193	4.89974	CD16+ Monocytes	19	6.41039	4.30853	-9.16318	-3.2743
1	5	18	10187	2670	4.03455	CD14+ Monocytes	19	4.79375	2.87274	-6.76575	3.77897
1	5	18	8170	2449	4.24725	CD14+ Monocytes	19	4.91216	3.02132	-7.2972	3.43743
1	5	18	9497	2520	5.68601	CD14+ Monocytes	19	4.89112	2.00259	-5.81277	3.88081
1	5	18	3319	1413	5.75475	CD14+ Monocytes	19	5.58461	1.74216	-5.27615	-4.72619
1	5	18	5935	1560	7.54844	B Naive	14	-1.559	-11.0904	-7.18313	7.38206
1	5	18	17027	3400	5.09191	CD14+ Monocytes	19	4.71813	2.63523	-6.39132	3.84961
1	5	18	9730	2697	3.54573	CD4 Memory	5	-4.38156	3.0158	-5.55459	-3.29862
1	5	18	14096	3129	6.59052	CD14+ Monocytes	19	5.10362	3.08754	-7.42525	3.40979
1	5	18	4186	1348	9.98567	B Naive	14	-2.93375	-11.8194	-7.20013	7.32079
1	5	18	8247	2445	4.65624	CD14+ Monocytes	19	5.85197	2.39268	-6.76188	2.59127
1	5	18	12310	3171	6.99431	CD8 Memory	4	1.53037	8.58995	8.55184	0.900501
1	5	18	10717	2420	6.38238	CD4 Memory	2	-3.00266	0.0382813	-2.93141	-1.63381
1	5	18	10478	2831	5.04867	CD14+ Monocytes	19	5.26789	3.04286	-7.18449	3.25904
1	5	18	4223	1365	19.0623	B Naive	14	-2.77526	-11.6206	-7.42728	8.18934
1	5	18	8597	2073	4.01303	CD4 Memory	16	-7.63453	-1.34838	0.767666	-11.795
1	5	18	7954	2363	4.75233	CD14+ Monocytes	19	5.0212	2.97578	-7.20798	3.36232
1	5	18	4719	1597	4.87391	CD4 Memory	1	-5.62653	-1.62104	3.18281	-3.96504
1	5	18	12037	2961	7.23602	CD14+ Monocytes	19	5.36519	3.55765	-7.96093	2.67281
1	5	18	6777	1990	5.13502	CD14+ Monocytes	19	4.94863	1.12083	-5.42645	4.19731
1	5	18	4536	1414	6.67989	B Naive	14	-3.33241	-11.514	-6.63042	7.10831
1	5	18	27825	4753	4.01078	CD16+ Monocytes	19	5.43494	3.66838	-7.75951	3.31026
1	5	18	12647	3164	5.44003	CD16+ Monocytes	19	6.44752	4.88941	-6.14154	-12.6185
1	5	18	7157	1790	7.92231	CD4 Memory	2	-3.23044	-1.4134	2.13606	3.58292
1	5	18	8906	2452	5.27734	CD14+ Monocytes	19	4.93742	2.37319	-6.22902	3.61253
1	5	18	6852	1829	7.53065	B Naive	14	-2.91333	-11.7606	-7.40878	6.07857
1	5	18	3886	1187	10.1904	B Naive	14	-3.36871	-11.527	-6.67177	6.78861
1	5	18	10101	2782	4.8114	CD14+ Monocytes	19	5.59407	3.56466	-7.9829	2.83734
1	5	18	5974	1690	4.43589	B Naive	14	-3.11371	-12.3848	-7.68623	5.77286
1	5	18	12967	3192	6.25434	CD14+ Monocytes	19	5.59832	2.91308	-6.96336	3.01263
1	5	18	7644	2088	6.10937	CD14+ Monocytes	19	4.92703	2.20224	-5.86926	4.07139
1	5	18	12231	3051	3.50748	CD14+ Monocytes	19	5.12212	3.37915	-7.78248	3.20401
1	5	18	9359	2523	3.8893	CD14+ Monocytes	19	4.80655	2.78027	-6.63657	3.91218
1	5	18	11197	2897	7.19836	CD16+ Monocytes	19	5.44002	3.71701	-8.17338	2.94455
1	5	18	18110	3675	9.91165	CD4 Memory	22	3.25366	5.63098	-9.01178	11.8101
1	5	18	1314	422	37.1385	Platelet	16	4.74926	-7.05344	-13.0066	-0.126168
1	5	18	5651	1969	3.39763	CD4 Memory	3	-7.96055	2.25533	-8.7511	-8.84521
1	5	18	4374	1415	10.8596	B Naive	14	-2.79032	-12.4551	-7.67266	6.72732
1	5	18	6818	2113	3.9161	CD14+ Monocytes	19	4.84168	2.5954	-6.39684	3.81189
1	5	18	18263	3622	8.16952	Dendritic cell	19	6.80423	-1.93524	-12.4017	1.33132
1	5	18	6863	1727	5.28923	CD4 Memory	2	-7.9939	-1.24679	3.13943	-0.774514
1	5	18	12244	3028	4.97386	CD14+ Monocytes	19	4.65642	2.64618	-6.27628	3.9322
1	5	18	7218	2156	5.92962	CD14+ Monocytes	19	4.86884	2.18528	-6.03064	3.69454
1	5	18	4687	1501	9.83572	CD14+ Monocytes	13	5.78756	2.29864	-6.95353	2.16914
1	5	18	9239	2677	4.481	CD14+ Monocytes	19	5.61357	2.93197	-7.08739	2.79271
1	5	18	2271	1004	29.3703	CD4 Naive	6	1.23511	5.29822	7.44775	9.60219
1	5	18	4932	1653	9.06326	B Naive	14	-3.3384	-11.7968	-7.23335	6.38612
1	5	18	1751	928	10.5083	CD4 Naive	6	1.4821	5.45031	7.89043	9.53293
1	5	18	3231	1461	12.0396	CD4 Naive	6	1.77105	9.38034	9.47409	1.63271
1	5	18	15892	3411	4.99622	CD14+ Monocytes	19	4.97811	2.81935	-7.39149	3.26673
1	5	18	6562	2050	5.62329	CD14+ Monocytes	19	5.06634	2.22721	-6.1404	3.38995
1	5	18	3578	1167	6.14869	B Naive	14	-3.28244	-11.6081	-6.83678	6.71517
1	5	18	10845	2369	4.73951	CD14+ Monocytes	19	4.67764	2.05634	-5.8279	4.11117
1	5	18	5486	1646	15.9132	B Naive	11	-1.74789	-13.7503	-10.0249	7.6529
1	5	18	10848	2636	6.7017	CD14+ Monocytes	19	5.12212	3.45472	-7.82191	3.21387
1	5	18	5358	2003	5.93505	NK dim	4	1.93574	9.03056	11.7339	-8.73378
1	5	18	5501	1790	8.81658	CD4 Memory	5	-4.01363	2.86493	-5.47403	-2.94311
1	5	18	10556	2608	8.71542	CD16+ Monocytes	19	6.11718	4.26282	-9.15594	-3.09666
1	5	18	6490	1922	6.07088	CD8 Naive	2	-2.80697	-0.174162	1.05828	1.95701
1	5	18	11829	2762	4.61577	CD16+ Monocytes	19	5.51807	3.87071	-8.27481	2.72699
1	5	18	6043	1883	9.8461	NK dim	4	0.7636	8.31078	3.28505	-13.3983
1	5	18	7587	2272	6.78793	CD14+ Monocytes	19	4.85339	2.52088	-6.3012	3.68134
1	5	18	3561	1415	7.13283	CD8 Memory	10	-2.27854	5.28093	1.63357	1.12323
1	5	18	7459	1791	8.47299	CD8 Naive	2	-1.72734	1.01625	1.4445	2.50888
1	5	18	8200	2295	9.10976	CD14+ Monocytes	19	5.32917	3.36071	-7.67499	3.07405
1	5	18	6555	1972	9.94661	CD4 Memory	5	-3.82601	2.97561	-5.47598	-2.88117
1	5	18	5501	1884	7.76223	NK dim	4	1.79655	8.47102	11.6838	-8.49929
1	5	18	6184	2064	8.89392	NK dim	4	0.896503	9.53578	10.7468	-7.91233
1	5	18	8036	2256	4.54206	CD14+ Monocytes	19	4.7303	2.23662	-6.02844	3.83981
1	5	18	5196	1363	7.14011	B Naive	14	-3.22099	-11.959	-7.10512	6.59478
1	5	18	5426	1547	6.46885	B Memory	14	-0.811864	-11.205	-7.91974	6.88546
1	5	18	2109	914	8.15552	CD14+ Monocytes	13	5.76144	2.15566	-6.86315	-4.82406
1	5	18	10317	2612	4.97238	CD14+ Monocytes	19	5.30403	3.42201	-7.81281	3.18045
1	5	18	18652	4070	5.76882	CD16+ Monocytes	19	6.18142	4.47762	-9.13987	-3.41163
1	5	18	6147	1878	3.38376	CD4 Memory	5	-8.138	2.41709	-7.65085	-11.4557
1	5	18	13832	3249	4.22932	pDC	23	5.9693	-10.687	-15.8216	1.77041
1	5	18	15558	3320	6.17046	CD14+ Monocytes	19	5.17229	2.69869	-6.80557	3.36516
1	5	18	5713	1850	9.3471	Double Neg T	5	-2.17574	4.02323	9.19006	-9.05135
1	5	18	13246	3166	6.1075	CD14+ Monocytes	19	5.33802	3.42012	-7.8037	3.23367
1	5	18	13937	3177	4.38401	CD16+ Monocytes	19	6.00943	4.54833	-9.16699	-3.25357
1	5	18	10830	2663	4.17359	CD16+ Monocytes	19	5.98055	4.53051	-9.17573	-3.21326
1	5	18	15211	3265	3.72099	CD14+ Monocytes	19	5.01546	3.35919	-7.79514	3.27567
1	5	18	12698	2940	8.5919	CD14+ Monocytes	19	5.16447	3.29099	-7.07448	3.78601
1	5	18	15001	3191	4.4997	CD14+ Monocytes	19	4.97556	2.99249	-7.03841	3.55284
1	5	18	9580	2657	4.13361	CD14+ Monocytes	19	5.21907	3.20782	-7.4723	3.28585
1	5	18	1947	935	16.6923	CD4 Naive	6	1.49384	4.97962	7.9339	9.99789
1	5	18	4210	1291	8.74109	B Naive	14	-3.03725	-11.8113	-6.98923	7.17622
1	5	18	5160	1594	4.82558	B Naive	14	-3.48071	-12.0249	-7.54151	5.71366
1	5	18	7552	2177	7.13718	CD4 Memory	5	-3.81652	3.05411	-5.70916	-2.91915
1	5	18	9755	207	0.0717581	CD4 Naive	20	1.25868	-8.21101	0.947789	4.34649
1	5	18	17410	3785	4.62378	CD14+ Monocytes	19	5.42245	3.76165	-8.16583	2.78973
1	5	18	19887	3962	5.54131	CD14+ Monocytes	19	5.4139	3.40756	-7.79578	3.02432
1	5	18	10017	2520	6.89827	CD14+ Monocytes	19	5.27185	3.49302	-7.96826	3.03057
1	5	18	8839	2173	3.94841	CD4 Memory	2	-3.46969	0.212703	-3.06366	-1.80269
1	5	18	10794	2674	5.0491	CD14+ Monocytes	19	4.77298	1.64108	-5.63577	3.90298
1	5	18	3674	1342	7.40338	B Naive	14	-3.16268	-12.4402	-7.43311	5.95646
1	5	18	5169	1515	7.27413	B Naive	14	-3.22383	-11.8905	-7.21638	6.57361
1	5	18	10326	2582	3.81561	CD14+ Monocytes	19	4.92732	2.10998	-5.84731	4.16198
1	5	18	2134	1000	22.0244	CD4 Naive	6	1.58722	5.29153	8.01784	9.71653
1	5	18	37634	5195	14.6809	NK bright	22	4.14063	5.65867	-12.8846	9.22152
1	5	18	3914	1628	4.85437	NK dim	4	1.81636	8.40823	11.8333	-8.68181
1	5	18	16751	3692	5.05641	CD16+ Monocytes	19	5.79005	4.21606	-9.18689	-3.02823
1	5	18	8124	2206	5.15756	CD14+ Monocytes	19	5.326	3.39959	-7.85208	3.1115
1	5	18	13695	3219	6.27966	CD14+ Monocytes	19	5.21203	3.04379	-7.14377	3.45721
1	5	18	8555	2943	7.7031	NK bright	22	4.19632	7.1511	13.8029	7.07919
1	5	18	8012	2066	7.6635	CD4 Memory	5	-3.43417	2.49106	-5.05469	-2.59332
1	5	18	12675	2783	5.39645	CD14+ Monocytes	19	4.82861	3.2089	-7.40889	3.60278
1	5	18	12097	2984	5.52203	CD14+ Monocytes	19	5.41228	3.45886	-7.86407	3.14655
1	5	18	9703	2527	7.51314	CD14+ Monocytes	19	5.88433	2.44556	-6.81032	2.52497
1	5	18	21751	4533	5.14459	CD14+ Monocytes	19	4.77276	2.67615	-7.14916	3.21174
1	5	18	13879	3174	5.2021	CD16+ Monocytes	19	5.55435	3.92533	-8.34818	2.69679
1	5	18	9164	2933	5.57617	CD14+ Monocytes	19	5.33818	2.99689	-7.45154	1.75391
1	5	18	12501	3045	5.50356	CD16+ Monocytes	19	5.9039	4.40897	-9.18515	-3.12204
1	5	18	6964	2040	4.63814	CD4 Memory	2	-3.50551	0.817879	-3.46721	-2.14187
1	5	18	11633	2802	7.06611	CD14+ Monocytes	19	4.78712	3.11192	-6.91038	3.79844
1	5	18	3060	1182	10.915	CD8 Memory	10	-1.35268	4.70226	3.62416	2.15162
1	5	18	9261	2412	5.18303	CD14+ Monocytes	19	5.77096	2.38716	-6.7434	2.60537
1	5	18	11173	2829	4.63618	CD14+ Monocytes	19	4.73595	2.61335	-6.40629	3.88446
1	5	18	5580	2222	6.64875	NK dim	4	1.61411	9.45106	11.4703	-8.65968
1	5	18	15653	3333	6.61854	CD16+ Monocytes	19	5.77275	4.22425	-9.18225	-2.92659
1	5	18	1343	668	28.1459	B Naive	14	-2.35772	-10.0988	-5.57589	9.95646
1	5	18	13042	2935	5.21392	CD14+ Monocytes	19	5.52499	2.82434	-7.0165	2.79012
1	5	18	2377	973	33.2772	CD4 Naive	6	1.43182	3.9487	7.57308	10.8531
1	5	18	9836	2387	4.81903	CD14+ Monocytes	19	4.85444	2.26711	-6.07851	3.66416
1	5	18	4405	1523	5.83428	CD8 Memory	10	-2.10668	4.94434	2.10971	1.09425
1	5	18	11571	2851	3.69026	CD16+ Monocytes	19	5.49888	3.73519	-8.16509	2.81931
1	5	18	11615	2908	5.7684	CD14+ Monocytes	19	5.65115	2.7687	-6.77936	2.80112
1	5	18	1681	700	27.1267	CD4 Naive	6	-0.0535227	0.607369	0.513788	10.0956
1	5	18	4787	1578	6.831	B Naive	11	-1.32741	-13.8488	-12.5948	-0.812812
1	5	18	1651	779	12.9618	NK dim	4	1.26911	8.37107	10.1586	-1.05461
1	5	18	8756	2450	4.63682	CD14+ Monocytes	19	4.97469	2.49457	-6.28839	3.63517
1	5	18	3223	1166	8.12907	B Naive	14	-3.15759	-11.657	-6.90767	7.00428
1	5	18	2983	1215	22.6282	CD16+ Monocytes	17	7.75239	4.34218	9.08872	8.7655
1	5	18	6942	1750	5.58917	CD8 Naive	9	-7.48945	-3.53426	4.54156	-7.87035
1	5	18	5423	1703	6.84123	CD14+ Monocytes	19	5.78549	3.86592	-7.69925	2.03339
1	5	18	14924	3105	6.12436	CD14+ Monocytes	19	5.28435	3.68892	-8.2143	2.99453
1	5	18	10372	2582	5.69803	pDC	23	5.93687	-10.7013	-15.9128	1.46302
1	5	18	12641	3082	3.99494	CD16+ Monocytes	19	5.80779	4.12026	-9.18102	-2.91964
1	5	18	14889	3220	6.33353	CD14+ Monocytes	19	5.5191	2.70093	-6.89074	2.80206
1	5	18	18591	3573	7.07869	CD14+ Monocytes	19	6.72859	-1.76087	-12.1604	1.48816
1	5	18	6461	2083	6.22195	CD14+ Monocytes	19	5.04748	2.72248	-6.80778	3.54953
1	5	18	17259	3720	4.8902	CD14+ Monocytes	19	5.09603	2.98575	-7.34617	2.69494
1	5	18	2250	1130	8.48889	NK dim	4	1.76949	11.4096	10.9448	-9.02892
1	5	18	4967	1913	3.16086	NK dim	4	1.95777	9.00681	11.7642	-8.70853
1	5	18	5961	2058	6.27412	CD8 Memory	10	-1.91962	5.33741	1.5362	1.15684
1	5	18	10666	2708	5.06282	CD14+ Monocytes	19	5.07511	3.06117	-7.43678	3.20746
1	5	18	4578	1532	8.23504	CD8 Memory	10	-1.87775	4.76637	2.8008	1.19778
1	5	18	12883	3571	7.43616	NK bright	22	4.14256	6.98396	13.8655	7.19272
1	5	18	14200	3852	6.21831	CD14+ Monocytes	19	5.35623	2.95062	-7.43645	2.57994
1	5	18	12711	3026	6.73432	CD14+ Monocytes	19	5.01929	3.46209	-7.56836	3.52512
1	5	18	2175	957	25.931	CD4 Naive	6	1.48861	4.43364	7.77861	10.3318
1	5	18	6536	2016	4.85006	CD14+ Monocytes	19	4.76017	2.25505	-6.11831	3.65917
1	5	18	7988	2324	5.67101	CD14+ Monocytes	13	4.96775	2.80141	-7.12005	3.48451
1	5	18	7792	2327	7.84138	CD4 Memory	16	3.96169	-5.86952	-0.370318	-12.6751
1	5	18	10165	2466	9.24742	CD4 Memory	5	-4.39658	2.7012	-5.12967	-3.31376
1	5	18	9881	2645	4.67564	CD14+ Monocytes	19	5.34498	3.28111	-7.87093	3.04562
1	5	18	12608	2862	3.74365	CD14+ Monocytes	19	4.80779	2.0726	-5.84266	4.0672
1	5	18	7728	2228	5.603	CD14+ Monocytes	19	5.08114	2.84887	-7.17907	3.27213
1	5	18	9132	2545	5.89137	CD14+ Monocytes	19	5.30868	2.65634	-6.89906	3.03029
1	5	18	19815	3607	5.52107	CD16+ Monocytes	19	5.74499	4.25659	-9.20092	-2.96526
1	5	18	12552	3104	4.29414	CD14+ Monocytes	19	5.52917	3.41193	-7.75981	2.92065
1	5	18	21342	4038	9.76478	CD14+ Monocytes	19	6.22254	4.45933	-9.14047	-3.40912
1	5	18	4645	1903	10.1615	NK dim	4	1.02439	11.5431	9.87633	-10.5559
1	5	18	8894	2409	6.03778	pDC	23	5.96841	-10.54	-15.762	2.00248
1	5	18	5584	1614	6.96633	CD4 Memory	2	-3.32854	-0.333022	-2.83872	-1.62858
1	5	18	8168	2104	5.2522	CD4 Memory	5	-2.37593	0.894664	-4.34241	0.395402
1	5	18	12133	2964	4.2199	CD14+ Monocytes	19	5.40885	3.44813	-7.80242	3.08675
1	5	18	10672	2627	6.54985	CD14+ Monocytes	19	4.79562	3.1129	-7.10883	3.74076
1	5	18	12617	3095	5.57977	CD14+ Monocytes	19	5.50465	2.81758	-6.93564	2.89302
1	5	18	17031	3728	5.3432	CD14+ Monocytes	19	5.13173	2.7073	-6.95429	3.15207
1	5	18	8476	2049	8.63615	CD4 Memory	5	-3.93119	2.3668	-4.89346	-3.04343
1	5	18	24325	4351	5.2703	CD16+ Monocytes	19	5.63872	3.77446	-7.7468	3.37214
1	5	18	13969	3260	5.548	CD14+ Monocytes	19	5.09353	2.66259	-7.22766	3.142
1	5	18	6232	1959	5.56804	CD14+ Monocytes	19	5.33358	3.03999	-7.28178	2.66344
1	5	18	5129	1719	9.69	Double Neg T	10	-2.2323	4.10773	9.12441	-9.1965
1	5	18	12400	2889	5.53226	CD14+ Monocytes	19	4.98615	3.00558	-7.0148	3.56522
1	5	18	8719	2424	13.1322	CD14+ Monocytes	19	5.37799	3.11505	-7.55397	2.15944
1	5	18	3560	1228	8.93258	B Naive	14	-3.16899	-11.9193	-7.22481	6.51663
1	5	18	11195	2880	5.79723	CD14+ Monocytes	19	5.06407	3.0256	-7.04545	3.5419
1	5	18	4139	1303	7.51389	B Naive	14	-3.35364	-11.4702	-6.55726	7.15623
1	5	18	11439	2709	5.16654	CD14+ Monocytes	19	5.14029	2.09119	-3.94945	-4.99869
1	5	18	22187	4259	4.8587	CD14+ Monocytes	19	4.7885	2.47847	-10.6811	2.22078
1	5	18	16882	3114	9.53086	Dendritic cell	19	6.8717	-2.16435	-12.5089	1.24074
1	5	18	11306	2855	6.79285	CD14+ Monocytes	19	4.75765	1.98994	-5.89699	3.85547
1	5	18	15480	3159	6.11757	Dendritic cell	19	6.81029	-2.11115	-12.4638	1.25444
1	5	18	12067	2917	5.80923	CD14+ Monocytes	19	4.68259	2.63518	-6.50406	3.87757
1	5	18	12412	2955	5.94586	CD16+ Monocytes	19	5.99543	4.53145	-9.18414	-3.23651
1	5	18	16796	3558	4.92379	CD16+ Monocytes	19	5.5783	4.02479	-8.3871	2.62419
1	5	18	1033	367	8.61568	Platelet	16	5.5398	-5.31626	-3.42169	12.5881
1	5	18	21436	4376	5.09423	CD14+ Monocytes	19	5.17621	3.1446	-7.49358	2.87321
1	5	18	8721	2415	6.27222	CD14+ Monocytes	19	5.58421	2.64077	-6.84313	2.7948
1	5	18	6558	2049	5.06252	CD14+ Monocytes	19	5.794	2.73541	-6.8032	2.5989
1	5	18	5642	1791	6.89472	CD14+ Monocytes	19	5.79835	2.41241	-6.91273	2.39396
1	5	18	848	220	46.4623	Platelet	16	4.6201	-5.04299	-0.727111	-14.5234
1	5	18	7124	2297	6.65357	CD14+ Monocytes	19	5.55926	3.46293	-7.90356	2.70528
1	5	18	5653	2270	6.8813	NK dim	4	1.74911	11.8127	10.1931	-11.1267
1	5	18	12324	3082	3.88673	CD14+ Monocytes	19	4.63423	2.5459	-6.20399	3.93843
1	5	18	6466	1667	5.18095	CD4 Memory	2	-3.41075	-1.0205	2.53363	0.658136
1	5	18	859	421	38.6496	CD4 Naive	6	1.45108	2.90163	7.4739	10.9438
1	5	18	12348	3112	4.8105	CD14+ Monocytes	19	5.29074	3.01652	-7.14732	3.27458
1	5	18	17221	3533	8.2922	CD14+ Monocytes	19	5.44828	2.76056	-6.94978	2.84091
1	5	18	7335	2245	5.48057	CD14+ Monocytes	19	5.58412	3.04947	-7.56798	2.67296
1	5	18	2780	1233	3.27338	CD14+ Monocytes	19	5.63538	3.29276	-7.48075	1.99609
1	5	18	2358	1119	23.1128	CD4 Naive	6	1.38307	5.1862	7.84402	9.96751
1	5	18	2329	1094	15.4143	CD4 Memory	1	-0.805489	-0.613701	-0.571404	10.0077
1	5	18	4429	1357	8.12825	B Naive	14	-3.28163	-11.6935	-7.04201	6.81715
1	5	18	9447	2826	8.37303	B Naive	25	-0.893427	-11.8287	-11.1571	1.81446
1	5	18	13308	3082	5.19237	CD14+ Monocytes	19	5.37768	2.98558	-7.07153	3.20684
1	5	18	9839	2437	6.08802	CD4 Memory	5	-3.4485	2.83387	-5.28076	-2.69471
1	5	18	5292	1577	6.9161	B Naive	14	-3.20248	-11.9436	-7.16158	6.5647
1	5	18	3015	972	9.15423	B Naive	14	-3.25584	-11.3375	-6.17999	7.58519
1	5	18	16042	3238	8.1349	CD14+ Monocytes	19	5.3326	3.68668	-8.2559	2.95863
1	5	18	6940	2156	4.25072	CD14+ Monocytes	19	5.4049	3.00478	-7.18572	3.13379
1	5	18	11605	2880	3.94657	CD4 Memory	5	-8.81453	1.2093	-0.225376	-10.8747
1	5	18	14712	3213	4.73763	CD14+ Monocytes	19	4.76792	2.84658	-6.54	3.94057
1	5	18	5741	1938	4.73785	CD8 Memory	10	-2.43366	5.57034	1.48377	1.13548
1	5	18	13543	3249	5.38285	CD14+ Monocytes	19	5.6219	3.85331	-8.2484	2.68666
1	5	18	13912	3161	5.59948	CD14+ Monocytes	19	5.18958	3.22209	-7.52974	3.31757
1	5	18	6103	1753	6.35753	CD14+ Monocytes	19	5.81938	2.6593	-6.91731	2.40187
1	5	18	1802	763	17.6471	CD14+ Monocytes	13	5.89704	1.86415	-7.8294	-5.29733
1	5	18	4233	1373	10.489	B Naive	14	-3.4147	-12.1215	-7.21272	6.16421
1	5	18	3837	1435	5.9682	CD14+ Monocytes	19	5.70886	3.52314	-7.50037	1.99096
1	5	18	5431	1755	5.19241	CD14+ Monocytes	19	4.78694	2.90515	-7.29883	3.50807
1	5	18	1019	331	52.9931	CD4 Naive	15	3.9178	-1.4803	-3.18109	9.71977
1	5	18	10227	2555	4.03833	CD14+ Monocytes	19	4.81845	2.49849	-6.12579	3.99454
1	5	18	13104	3477	4.32692	CD14+ Monocytes	19	5.36423	3.09904	-7.50189	3.15043
1	5	18	5916	1908	4.14131	CD14+ Monocytes	19	5.70863	3.87722	-8.17108	2.43104
1	5	18	10759	2936	3.79217	CD14+ Monocytes	19	4.72233	2.65524	-6.41432	3.90269
1	5	18	9676	2374	5.12609	CD14+ Monocytes	19	4.83721	2.0919	-5.87085	4.06249
1	5	18	11790	3020	5.45377	CD14+ Monocytes	19	4.92621	2.5507	-6.19965	3.99876
1	5	18	11583	3095	4.48934	CD14+ Monocytes	19	5.07883	3.01352	-7.08398	3.65448
1	5	18	11053	2924	4.76794	CD14+ Monocytes	19	5.45796	2.64494	-7.45048	3.00946
1	5	18	5149	1763	8.99204	CD4 Memory	5	-4.19012	2.7765	-5.21197	-3.23661
1	5	18	2038	759	9.47007	B Naive	14	-2.59781	-10.7777	-5.8449	7.98656
1	5	18	16022	3731	4.96193	CD14+ Monocytes	19	5.51927	3.76921	-8.19347	2.82855
1	5	18	5704	2127	6.31136	NK dim	4	0.60433	9.2133	3.35521	-13.517
1	5	18	4975	2010	6.07035	NK dim	4	1.80286	10.4219	11.2827	-9.17493
1	5	18	12231	2872	3.59742	CD14+ Monocytes	19	4.71522	2.6441	-6.25695	3.9948
1	5	18	4247	1228	9.63033	B Naive	14	-3.30473	-12.1406	-7.25791	6.27422
1	5	18	6053	2089	6.14571	CD4 Memory	3	-6.14985	3.37339	-7.5309	-6.95849
1	5	18	5811	1706	4.99054	CD4 Memory	2	-3.20397	-2.42659	2.4389	4.93122
1	5	18	714	297	32.0728	Platelet	16	5.16269	-6.48814	-11.1268	1.29923
1	5	18	5174	2000	10.0503	CD4 Memory	8	2.71093	5.56675	-11.0657	-0.100943
1	5	18	9963	2609	4.4063	CD14+ Monocytes	19	5.26158	2.7776	-6.84986	3.23011
1	5	18	13212	3083	4.58674	CD14+ Monocytes	19	4.6087	2.41385	-6.177	3.90046
1	5	18	16381	3571	5.80551	CD14+ Monocytes	19	4.67574	2.173	-6.01831	3.8655
1	5	18	3947	1481	5.90322	CD14+ Monocytes	19	5.83673	2.55783	-7.13362	2.27953
1	5	18	13507	3090	5.84142	CD16+ Monocytes	19	5.73491	4.01379	-8.31286	2.45058
1	5	18	5604	1656	5.67452	B Naive	14	-3.22982	-12.2882	-7.31226	6.20087
1	5	18	7307	2183	8.32079	B Naive	14	-3.21869	-12.0942	-7.52604	5.9075
1	5	18	4198	1588	3.81134	B Naive	14	-3.2543	-12.139	-7.54663	5.96267
1	5	18	2489	524	50.6227	Platelet	16	5.1593	-6.88967	-12.2456	0.547262
1	5	18	5875	2162	6.70638	NK dim	4	0.263773	10.8741	3.51448	-14.0159
1	5	18	10940	2754	6.04205	CD16+ Monocytes	19	6.23996	4.77656	-6.19995	-12.4988
1	5	18	10653	3436	7.87572	NK dim	4	1.81403	8.59215	11.8737	-8.72196
1	5	18	7034	1942	4.64885	CD4 Memory	1	-8.09879	-1.37814	2.39361	-7.63915
1	5	18	8072	2092	4.02626	CD4 Memory	2	-3.64495	-0.119134	-3.01098	-1.99176
1	5	18	5309	1928	8.53268	NK dim	4	1.6138	11.7307	9.88319	-11.1075
1	5	18	7987	2258	7.73757	CD4 Memory	5	-3.63546	2.91828	-5.41632	-2.82569
1	5	18	3699	1137	8.1914	B Naive	14	-3.27177	-11.7022	-7.08905	6.12949
1	5	18	5432	1569	9.14948	B Naive	14	-3.12598	-12.2613	-7.21193	6.33778
1	5	18	5379	1651	7.30619	CD8 Memory	10	-2.16947	5.03627	1.83961	1.13266
1	5	18	4747	1500	4.8873	CD4 Memory	5	-4.25296	2.58252	-5.02092	-3.30042
1	5	18	6164	1998	4.76963	CD14+ Monocytes	19	5.4633	3.08547	-7.41265	2.70056
1	5	18	3174	1319	4.12728	B Naive	14	-3.09825	-12.2617	-7.60653	5.87054
1	5	18	15498	3402	5.03291	CD14+ Monocytes	19	4.96806	2.86086	-7.47714	3.45083
1	5	18	13600	3149	5.80147	CD14+ Monocytes	19	5.52839	3.71672	-8.11953	2.80827
1	5	18	10506	2725	5.25414	CD14+ Monocytes	19	5.67056	2.49808	-6.80523	2.64969
1	5	18	6239	1866	5.40151	CD4 Memory	5	-4.36466	2.29452	-4.76332	-3.24925
1	5	18	7053	1782	11.4278	B Naive	14	-3.04508	-12.4455	-7.70862	5.817
1	5	18	9643	2603	4.46956	CD14+ Monocytes	19	5.63101	3.02693	-7.15298	2.94758
1	5	18	2009	948	21.9014	CD4 Naive	6	1.20599	3.36695	7.23708	10.6282
1	5	18	11418	2918	4.65055	CD14+ Monocytes	19	5.69926	2.95993	-7.33307	2.79855
1	5	18	4697	1545	6.32319	CD14+ Monocytes	19	5.72499	2.35489	-6.83491	2.51348
1	5	18	9746	2602	4.84301	B Naive	14	-2.86451	-12.4997	-7.90441	5.53813
1	5	18	10369	2651	4.48452	CD14+ Monocytes	19	5.05497	2.71463	-6.62911	3.4761
1	5	18	5230	1607	7.53346	CD14+ Monocytes	19	5.40541	3.04677	-7.41294	2.35089
1	5	18	12747	3023	3.67145	CD14+ Monocytes	19	4.9646	2.43286	-6.22453	3.97725
1	5	18	9993	2326	7.07495	CD8 Naive	8	-3.25883	-0.846404	1.27072	1.70592
1	5	18	9528	2529	4.68094	CD16+ Monocytes	19	6.0531	4.44114	-9.16865	-3.33397
1	5	18	3646	1349	9.02359	B Naive	14	-1.37606	-11.2714	-7.5025	7.34813
1	5	18	13381	2861	5.32098	Dendritic cell	19	6.91339	-2.25786	-12.5389	1.20641
1	5	18	5372	1833	4.98883	CD14+ Monocytes	19	5.40994	3.44795	-7.81078	2.66897
1	5	18	8668	2881	7.44116	NK dim	4	0.961088	11.6505	9.33238	-10.9649
1	5	18	10199	2562	6.35356	CD14+ Monocytes	19	5.14049	3.12483	-7.49601	3.35395
1	5	18	7190	1676	4.5758	CD4 Memory	2	-3.16617	-1.5352	2.12715	4.00426
1	5	18	4597	1866	8.02697	NK dim	4	1.64565	9.56683	11.4334	-8.75662
1	5	18	10744	215	0.0837677	CD4 Naive	20	1.41303	-8.03495	0.724759	3.94622
1	5	18	3841	1112	9.37256	B Naive	14	-3.35832	-11.3913	-6.52908	7.01983
1	5	18	15925	3033	8.05651	CD14+ Monocytes	19	4.62239	3.00563	-6.88485	3.89482
1	5	18	4503	1620	11.9698	CD14+ Monocytes	19	5.29377	2.52113	-7.28099	0.261917
1	5	18	3799	1487	5.39616	CD14+ Monocytes	19	5.41265	2.66823	-7.17067	2.53568
1	5	18	6791	2148	3.72552	CD14+ Monocytes	19	5.64343	2.7277	-7.03783	2.79043
1	5	18	5326	2021	6.30867	CD8 Memory	10	-1.91881	5.24462	1.50584	1.13402
1	5	18	7536	2330	5.3742	CD14+ Monocytes	19	5.68834	3.62929	-7.93532	2.48471
1	5	18	3136	1279	4.91071	CD14+ Monocytes	19	5.73421	3.55961	-7.65496	2.02467
1	5	18	23309	4608	7.70518	CD14+ Monocytes	19	5.41252	3.65386	-7.97652	2.57638
1	5	18	9964	240	0.220795	CD4 Naive	20	0.604141	-7.98047	-4.72399	12.4629
1	5	18	1899	982	18.2201	CD4 Naive	6	1.7643	5.13553	8.39648	9.60517
1	5	18	1936	900	11.3636	CD14+ Monocytes	13	5.4069	1.51669	-8.38789	-6.27792
1	5	18	8829	2064	7.70189	CD8 Naive	2	-7.56792	-3.6282	4.55918	-7.98676
1	5	18	760	282	49.4737	CD4 Naive	6	0.107967	-0.607407	0.268148	11.1903
1	5	18	4425	1534	5.9887	B Naive	14	-3.14664	-12.5085	-7.57805	5.8015
1	5	18	11386	2851	7.96592	CD16+ Monocytes	19	6.17837	4.72066	-6.19827	-12.4562
1	5	18	10930	2802	5.17841	CD14+ Monocytes	19	5.61285	2.80188	-6.96011	2.7755
1	5	18	14703	3169	9.04577	CD16+ Monocytes	19	6.19739	4.75223	-6.19055	-12.4699
1	5	18	3926	1115	5.32348	B Naive	14	-3.08949	-11.6176	-6.77144	7.46793
1	5	18	4598	1825	20.7047	CD4 Naive	4	1.69207	9.41502	11.023	-1.43803
1	5	18	7651	1852	4.45693	CD4 Memory	5	-9.38613	-0.109369	-1.72551	-2.94741
1	5	18	6035	1578	9.34548	B Naive	14	-3.34462	-12.1755	-7.49173	5.86575
1	5	18	14949	3308	4.31467	CD14+ Monocytes	19	4.92659	2.78319	-6.70553	3.67954
1	5	18	4535	1771	5.86549	NK dim	4	0.9956	12.0825	9.14735	-11.9386
1	5	18	7773	2140	5.24894	pDC	23	5.9715	-10.5247	-15.743	2.04276
1	5	18	4897	1739	5.51358	CD16+ Monocytes	19	6.06687	4.53009	-9.15508	-3.31636
1	5	18	5195	1645	4.58133	CD4 Memory	3	-6.62242	2.68212	-6.4045	-8.89649
1	5	18	3545	1400	4.68265	CD4 Memory	3	-8.67104	3.07543	-10.3365	-10.305
1	5	18	3180	1135	5.59748	CD8 Memory	5	-1.76943	4.46921	2.96148	1.00472
1	5	18	3491	1119	7.84875	B Naive	14	-3.13249	-12.0441	-7.00398	6.77821
1	5	18	12478	2755	6.01859	CD14+ Monocytes	19	5.32735	2.48647	-6.65446	2.77714
1	5	18	555	261	10.6306	Platelet	16	5.15368	-6.13789	-11.0371	1.55742
1	5	18	2958	1105	29.2089	CD4 Naive	6	1.49044	4.85258	7.79704	9.9059
1	5	18	12933	3068	6.75017	CD16+ Monocytes	19	5.61262	3.9284	-8.30278	2.68791
1	5	18	9449	2693	4.91057	CD14+ Monocytes	19	4.95125	2.96389	-7.17052	3.56293
1	5	18	5420	1823	5.31365	CD14+ Monocytes	19	5.68365	2.49667	-6.80212	2.58302
1	5	18	5565	1826	18.7062	CD14+ Monocytes	19	5.47155	2.43727	-6.92917	2.37331
1	5	18	10493	2559	4.79367	CD14+ Monocytes	19	4.78645	2.40637	-6.28642	3.6811
1	5	18	9303	240	0.107492	CD4 Naive	20	1.28635	-7.83943	0.721539	3.84323
1	5	18	15119	3318	6.1975	CD14+ Monocytes	19	4.93436	2.75463	-6.74254	3.64501
1	5	18	12627	2973	4.33199	CD16+ Monocytes	19	5.39677	3.69538	-8.1811	2.93006
1	5	18	11973	2914	4.88599	CD14+ Monocytes	19	5.18628	3.3977	-7.71086	3.28814
1	5	18	2414	1211	12.179	CD4 Naive	6	1.4815	10.8988	8.46953	9.32799
1	5	18	12574	3086	5.29664	CD16+ Monocytes	19	5.68614	3.97568	-8.2427	2.62784
1	5	18	3419	1343	5.84966	CD14+ Monocytes	19	5.55797	3.02886	-7.39629	2.72878
1	5	18	2045	923	20.0489	CD4 Naive	6	1.58283	5.43475	7.95764	9.71251
1	5	18	30232	4608	4.30008	CD14+ Monocytes	19	4.92482	2.10697	-5.79355	4.1527
1	5	18	17570	3604	9.92032	CD14+ Monocytes	19	6.65261	-1.51313	-12.0079	1.57567
1	5	18	4661	1362	7.76657	B Naive	14	-3.36045	-11.784	-6.97117	6.51552
1	5	18	4975	1615	4.84422	CD14+ Monocytes	19	5.65439	2.5062	-6.729	2.6719
1	5	18	2789	1200	5.73682	CD14+ Monocytes	13	5.65898	1.88809	-7.04497	1.9917
1	5	18	6713	1667	5.52659	CD4 Memory	2	-3.37205	-0.723584	-2.63946	-1.57677
1	5	18	11382	2883	5.53506	CD16+ Monocytes	19	6.36613	4.81682	-6.15464	-12.5791
1	5	18	9350	3042	6.8877	NK dim	22	3.45996	9.0783	12.2342	3.31052
1	5	18	17421	2947	3.07675	CD14+ Monocytes	19	5.36017	2.82971	-7.04342	3.04283
1	5	18	11047	3480	7.20558	NK dim	4	1.68125	10.0028	11.4004	-9.12582
1	5	18	11917	2805	5.06	CD14+ Monocytes	19	5.29585	3.28836	-7.61779	3.15171
1	5	18	1981	883	20.5957	CD4 Naive	6	1.42962	3.38713	7.39386	10.6212
1	5	18	8196	2372	5.96633	CD14+ Monocytes	19	5.49139	3.42862	-7.84731	2.94907
1	5	18	5663	2170	7.11637	CD8 Memory	8	-3.53297	7.28949	-10.935	-0.328911
1	5	18	10591	2677	6.50552	CD14+ Monocytes	19	5.31391	3.2829	-7.56256	3.10897
1	5	18	13056	3036	4.47304	CD14+ Monocytes	19	5.28447	3.3734	-7.72081	3.28564
1	5	18	10381	2801	4.72979	CD14+ Monocytes	19	5.62156	3.58596	-8.02136	2.74642
1	5	18	11161	2740	5.76113	CD14+ Monocytes	19	4.91797	3.27572	-7.57818	3.53926
1	5	18	4569	1425	11.1841	B Naive	11	-0.679882	-14.4828	-12.8131	-1.70033
1	5	18	2871	1398	14.5942	CD4 Naive	4	1.80232	5.79346	9.62257	2.06837
1	5	18	2756	1098	7.69231	CD14+ Monocytes	13	5.66783	2.34353	-6.97044	2.072
1	5	18	4976	1757	9.02331	NK dim	4	1.99996	9.61644	11.5709	-8.77872
1	5	18	13000	2967	5.27692	B Memory	11	0.578371	-11.5528	-9.81229	4.58078
1	5	18	8038	2341	4.9888	CD14+ Monocytes	19	5.54282	3.14683	-7.49001	2.57148
1	5	18	3256	1101	2.79484	CD4 Memory	2	-3.14859	-1.74595	2.36327	3.51469
1	5	18	9984	2668	5.07812	CD14+ Monocytes	19	5.00801	3.34359	-7.75037	3.21018
1	5	18	13543	3045	5.41239	CD16+ Monocytes	19	5.95033	4.32418	-9.17833	-3.25906
1	5	18	10374	2450	8.55022	CD8 Naive	8	-3.05645	2.49882	-2.96482	-2.08892
1	5	18	23345	4211	5.02891	CD14+ Monocytes	19	4.59048	2.31841	-6.50737	3.65459
1	5	18	4592	1636	4.18118	CD4 Memory	5	-3.75044	1.55743	-5.94309	-1.98464
1	5	18	19374	3520	4.9138	CD14+ Monocytes	19	4.68298	2.70328	-6.30476	3.96252
1	5	18	12532	3157	5.83307	CD14+ Monocytes	19	5.59912	2.94383	-7.15255	2.79098
1	5	18	8056	2056	7.27408	CD4 Memory	5	-3.47905	2.80993	-5.29956	-2.71702
1	5	18	11362	2734	5.06953	CD14+ Monocytes	19	5.65398	2.48168	-6.65046	2.76294
1	5	18	17708	3493	4.00949	CD14+ Monocytes	19	5.17208	3.64399	-8.05784	3.19701
1	5	18	2068	875	10.2998	CD14+ Monocytes	13	6.49898	0.875383	-7.78615	-5.30203
1	5	18	4566	1442	6.4389	B Naive	14	-3.29723	-11.7143	-7.17108	6.08124
1	5	18	10045	2617	5.62469	pDC	23	6.0279	-10.4976	-15.7672	2.00905
1	5	18	13810	2894	5.36568	CD14+ Monocytes	19	4.78118	2.51002	-6.1689	3.99038
1	5	18	10873	2854	6.57592	CD14+ Monocytes	19	5.57887	3.38454	-7.79792	2.82659
1	5	18	12163	2961	7.01307	CD16+ Monocytes	19	6.10956	4.66696	-5.94457	-12.3713
1	5	18	1385	649	28.0866	CD4 Naive	6	1.10928	4.86712	7.39699	9.78257
1	5	18	4429	1608	7.338	CD8 Memory	8	-2.25722	6.76945	1.82974	1.21198
1	5	18	12946	2894	4.85864	CD14+ Monocytes	19	4.68157	2.06133	-5.81274	4.13494
1	5	18	3772	1187	7.05196	B Naive	14	-3.10864	-12.1713	-7.26164	6.35435
1	5	18	4571	1584	8.07263	CD8 Memory	8	-2.69632	7.1195	-10.4721	0.72283
1	5	18	10637	2668	7.04146	CD14+ Monocytes	19	4.99005	2.90133	-7.37049	3.35331
1	5	18	11209	2873	5.02275	CD14+ Monocytes	19	5.24089	3.1323	-7.42174	3.27742
1	5	18	6604	1990	29.4518	NK bright	22	3.90198	5.70144	-10.1187	11.647
1	5	18	11064	2830	8.48698	CD14+ Monocytes	19	6.6304	-1.44996	-11.9541	1.60879
1	5	18	15687	3435	5.01689	CD14+ Monocytes	19	5.35082	3.73112	-8.11967	3.11578
1	5	18	18600	3743	4.93548	CD14+ Monocytes	19	4.64322	2.63934	-6.30376	3.9599
1	5	18	11897	2925	5.27864	CD14+ Monocytes	19	4.7223	2.64294	-6.49437	3.83389
1	5	18	7085	2140	7.28299	CD14+ Monocytes	19	5.7593	3.00148	-7.40242	2.41725
1	5	18	4290	1355	6.41026	B Naive	14	-3.37303	-11.6114	-6.9769	6.71311
1	5	18	11939	2928	3.70215	CD14+ Monocytes	19	4.82923	2.57918	-6.62437	3.80347
1	5	18	8525	2470	4.84457	CD14+ Monocytes	19	4.99128	2.90806	-6.99574	3.60725
1	5	18	6220	2295	14.3087	NK bright	22	3.81056	5.71649	-9.84303	11.7199
1	5	18	11701	2853	7.2387	CD14+ Monocytes	19	4.82856	2.95339	-7.11507	3.70602
1	5	18	20328	3922	4.72255	CD14+ Monocytes	19	4.68999	2.74419	-6.53965	3.90489
1	5	18	4379	1748	3.4026	NK dim	4	1.68702	10.5614	11.2893	-9.0063
1	5	18	12297	2956	5.74124	CD14+ Monocytes	19	5.58764	2.66704	-6.81068	2.73794
1	5	18	4600	1418	4	B Naive	14	-3.10108	-12.036	-7.17538	6.59209
1	5	18	2427	711	46.2299	CD4 Naive	15	4.84201	-0.587944	-6.92117	4.93315
1	5	18	10660	2774	4.79362	CD16+ Monocytes	19	5.73874	4.11498	-8.28689	2.28382
1	5	18	8249	2022	6.89781	CD4 Memory	5	-2.98273	2.74648	-5.04707	-2.34992
1	5	18	12236	3003	4.18437	CD16+ Monocytes	19	6.34692	4.86467	-6.17421	-12.5943
1	5	18	8627	2101	12.4377	CD4 Memory	5	-3.06327	2.74851	-5.09772	-2.44437
1	5	18	14707	3234	6.11953	CD16+ Monocytes	19	5.87276	4.35764	-9.18517	-3.11966
1	5	18	4268	1643	5.78725	CD8 Memory	10	-2.07324	5.25599	1.54846	1.16967
1	5	18	3438	1207	11.8383	B Naive	14	-2.93077	-12.0113	-7.19559	6.98944
1	5	18	1407	644	30.8458	CD4 Naive	6	0.501903	-0.820755	0.154545	11.6779
1	5	18	6507	2267	13.5546	NK dim	4	1.63337	10.9952	10.8724	-8.32027
1	5	18	14097	3218	4.88756	CD14+ Monocytes	19	4.99803	2.75577	-7.29178	3.30648
1	5	18	9088	2499	5.11664	CD14+ Monocytes	19	4.95114	2.66114	-6.41591	3.90247
1	5	18	13093	3056	4.42221	CD16+ Monocytes	19	5.92663	4.43704	-9.18186	-3.12402
1	5	18	7035	2376	4.73348	CD8 Memory	8	-3.17389	7.27083	-10.7848	0.0673359
1	5	18	11334	3029	4.13799	CD14+ Monocytes	19	5.31556	2.91546	-7.05331	3.37848
1	5	18	17288	3547	6.91231	CD16+ Monocytes	19	5.29846	3.6969	-7.93867	3.281
1	5	18	5980	2337	8.22742	NK dim	4	1.02875	11.8792	9.5442	-11.0953
1	5	18	4372	1300	9.24062	B Naive	14	-3.34081	-11.5996	-7.05159	6.30798
1	5	18	7164	2207	3.51759	CD4 Memory	10	-2.48742	4.61835	2.22776	0.947949
1	5	18	13415	2981	4.88259	CD14+ Monocytes	19	4.72893	2.45724	-6.32211	3.84461
1	5	18	4420	1472	8.41629	B Naive	14	-3.17002	-11.9858	-7.15468	6.56584
1	5	18	4790	1507	9.31106	B Naive	14	-3.15005	-11.6858	-7.04844	7.03761
1	5	18	4574	1427	8.78881	B Naive	11	-2.31012	-12.8229	-9.65211	8.09496
1	5	18	3347	1194	7.23036	B Naive	14	-3.32797	-11.7103	-6.83916	6.83343
1	5	18	6389	1878	9.59462	B Naive	14	-2.84683	-12.1489	-7.68949	6.13662
1	5	18	3817	1299	7.09982	B Naive	14	-3.30135	-11.6581	-7.04993	6.21551
1	5	18	7410	2202	6.45074	CD14+ Monocytes	19	5.48173	3.05466	-7.38477	2.70543
1	5	18	2917	1154	7.1649	B Naive	14	-2.8355	-11.7556	-7.06998	7.28875
1	5	18	12470	2852	8.14755	CD14+ Monocytes	19	5.70838	2.60777	-6.83493	2.59945
1	5	18	5357	1551	6.83218	CD4 Memory	2	-3.22707	-0.830738	1.99079	3.50968
1	5	18	2927	1158	9.87359	CD14+ Monocytes	13	4.58819	2.77028	-7.24247	2.3567
1	5	18	10498	2726	6.35359	CD14+ Monocytes	19	4.77456	2.22214	-5.87044	4.0538
1	5	18	12579	3012	6.5029	CD14+ Monocytes	19	4.83004	2.9404	-7.20861	3.69892
1	5	18	14462	2401	4.61209	CD14+ Monocytes	19	4.73637	1.61967	-5.50708	4.98839
1	5	18	4235	1489	11.4758	CD14+ Monocytes	19	5.29945	2.76766	-7.31566	2.44694
1	5	18	6620	1885	5.5287	CD4 Memory	5	-2.73404	-2.0834	1.85912	4.46597
1	5	18	14740	3235	5.46133	CD16+ Monocytes	19	5.23433	3.51721	-7.62873	3.49305
1	5	18	522	253	10.3448	Platelet	16	5.32686	-5.17929	-4.56341	-4.29067
1	5	18	4852	1390	9.0066	B Naive	14	-3.13197	-12.0079	-7.03312	6.61268
1	5	18	10411	2685	5.76314	CD14+ Monocytes	19	5.03564	3.38805	-7.75662	3.34809
1	5	18	14939	3209	5.51576	CD14+ Monocytes	19	4.87957	2.58314	-6.50903	3.61083
1	5	18	4469	1466	7.69747	CD14+ Monocytes	19	5.46621	2.74607	-7.22986	2.2784
1	5	18	12257	2981	9.31712	CD8 Memory	8	-3.81367	7.07897	-11.0469	-0.630379
1	5	18	8126	2409	4.07334	CD14+ Monocytes	19	5.62928	3.6151	-8.0153	2.57939
1	5	18	11398	2859	7.76452	CD14+ Monocytes	19	4.99585	2.63564	-6.68886	3.52558
1	5	18	1422	373	51.2658	Platelet	16	5.13207	-6.03401	-1.45408	-14.8168
1	5	18	4333	1325	8.07754	B Naive	11	-2.08277	-13.2215	-8.97611	7.12831
1	5	18	11030	2708	4.29737	CD14+ Monocytes	19	4.85368	3.1551	-6.95337	3.84563
1	5	18	13779	3244	4.8407	CD16+ Monocytes	19	6.08877	4.55405	-9.16695	-3.24802
1	5	18	12663	3089	5.59899	CD14+ Monocytes	19	4.96637	3.3074	-7.66143	3.31216
1	5	18	2652	1177	9.72851	CD14+ Monocytes	19	4.97605	2.74534	-7.25417	2.42712
1	5	18	4762	1423	8.50483	B Naive	14	-3.45258	-12.1522	-7.54163	5.64173
1	5	18	8125	2412	5.83385	CD14+ Monocytes	19	5.58058	3.03057	-7.4623	2.73331
1	5	18	5728	1782	7.47207	CD14+ Monocytes	19	5.82182	2.44169	-6.93639	2.36983
1	5	18	1654	835	8.16203	CD14+ Monocytes	13	5.69274	1.93581	-6.9059	2.08828
1	5	18	11215	2819	6.17031	CD14+ Monocytes	19	5.24957	3.39104	-7.73845	3.28052
1	5	18	4894	1294	8.09154	B Naive	14	-3.3459	-11.763	-7.03369	6.5622
1	5	18	18027	3567	8.48172	CD14+ Monocytes	19	5.12865	2.74228	-7.48526	3.16043
1	5	18	2142	750	15.6863	B Naive	14	-3.26148	-11.4644	-6.63292	6.74342
1	5	18	5683	1957	3.99437	CD14+ Monocytes	19	5.64077	2.97135	-7.18303	2.82161
1	5	18	6893	1721	5.71594	CD4 Memory	2	-3.14259	0.910359	-3.63897	-1.81499
1	5	18	14385	3456	6.42336	CD14+ Monocytes	19	5.11712	3.2212	-7.5628	2.82649
1	5	18	4588	1777	5.34002	NK dim	4	1.78864	8.39652	10.4685	-0.458746
1	5	18	5711	1612	8.22973	CD4 Memory	10	-2.28157	4.01462	-4.92311	-2.50547
1	5	18	8491	2289	5.66482	CD4 Memory	5	-3.7053	2.88777	-5.44308	-2.86828
1	5	18	7153	1950	6.52873	CD4 Memory	2	-5.10761	0.802516	-3.70359	-2.96523
1	5	18	13035	3055	4.90986	CD14+ Monocytes	19	4.88905	3.19603	-7.13628	3.74373
1	5	18	3848	1266	10.1091	B Naive	14	-3.25143	-11.9101	-7.04854	6.51766
1	5	18	1692	716	33.156	CD4 Naive	6	1.43647	4.76493	7.68436	9.97643
1	5	18	12415	2896	5.38059	CD14+ Monocytes	19	4.74877	2.25317	-6.13832	3.81439
1	5	18	2094	758	46.0363	CD14+ Monocytes	15	5.25386	-0.630473	-6.49564	5.0392
1	5	18	13964	3033	6.61702	CD14+ Monocytes	19	4.75523	2.95482	-7.36289	3.58355
1	5	18	3107	1117	8.97972	B Naive	14	-2.99438	-11.4097	-6.87141	8.19013
1	5	18	8834	2545	4.86756	CD14+ Monocytes	19	5.60465	2.80655	-6.84854	2.84384
1	5	18	4179	1822	5.14477	NK dim	4	1.98637	8.10042	11.9215	-8.62958
1	5	18	5428	1432	7.66396	B Naive	14	-3.24864	-11.9046	-7.18851	6.29868
1	5	18	11112	2711	6.08351	CD16+ Monocytes	19	6.15816	4.65265	-6.20994	-12.4278
1	5	18	10153	2455	6.25431	CD8 Memory	10	-2.03808	5.09458	2.30442	1.17782
1	5	18	12750	2937	4.94118	CD14+ Monocytes	19	4.69187	2.48873	-6.34539	3.80696
1	5	18	4025	1306	5.34161	B Naive	14	-2.81248	-12.4589	-7.89728	6.24408
1	5	18	6491	1819	6.65537	CD8 Memory	10	-2.20774	5.42779	1.53982	1.1851
1	5	18	7143	2166	6.43987	CD14+ Monocytes	19	5.40215	2.61547	-6.9057	2.8792
1	5	18	9017	2594	4.99057	CD14+ Monocytes	19	5.48824	2.98242	-7.26834	2.92816
1	5	18	5735	1842	7.28858	CD14+ Monocytes	19	5.55573	2.35799	-7.02205	2.38577
1	5	18	7850	201	0.0636943	CD4 Naive	20	1.60784	-7.69644	8.24617	5.62191
1	5	18	15532	3292	6.39325	CD16+ Monocytes	19	5.48619	3.7416	-7.87571	3.21924
1	5	18	7008	2116	4.82306	CD14+ Monocytes	19	5.3539	2.43719	-6.48164	3.10299
1	5	18	2964	1255	6.88259	CD14+ Monocytes	19	5.57217	3.21013	-7.51019	2.19016
1	5	18	5499	1609	4.30987	CD4 Memory	2	-3.2668	-1.41527	2.29996	3.24293
1	5	18	3405	1365	8.42878	CD4 Memory	5	-3.90296	2.80123	-5.21954	-2.98273
1	5	18	2808	976	6.83761	CD4 Memory	2	-2.00628	-2.42364	1.8927	6.14022
1	5	18	9041	202	0.0553036	CD4 Naive	20	1.37308	-7.84157	0.636193	3.83161
1	5	18	4836	1753	5.33499	CD14+ Monocytes	19	5.69787	3.39354	-7.67136	2.45594
1	5	18	2677	1031	15.2409	B Naive	14	-3.08326	-11.4382	-6.47444	7.40749
1	5	18	10790	2706	4.78221	CD16+ Monocytes	19	6.09031	4.54669	-9.14417	-3.39058
1	5	18	14237	3262	5.45761	CD14+ Monocytes	19	5.42253	3.47932	-7.9258	2.98329
1	5	18	18412	3780	10.9331	CD4 Memory	22	2.83988	5.5011	-11.0459	0.184478
1	5	18	3914	1269	8.02248	B Naive	14	-3.134	-12.0311	-7.19643	6.68815
1	5	18	3055	1360	12.0458	CD14+ Monocytes	13	6.12709	2.17227	-4.0726	-11.7805
1	5	18	6644	1663	10.8669	B Naive	14	-2.35278	-11.362	-7.15651	7.37513
1	5	18	11324	3383	7.35606	NK dim	19	5.22984	3.22195	-5.72682	-3.92988
1	5	18	7695	2162	4.11956	CD14+ Monocytes	19	5.18591	2.68699	-6.75911	3.27484
1	5	18	12757	3102	4.93063	CD16+ Monocytes	19	6.28198	4.70262	-6.19305	-12.4995
1	5	18	22837	4230	10.7194	CD4 Memory	22	3.34672	5.61243	-9.34874	11.8204
1	5	18	9754	2602	4.69551	CD14+ Monocytes	19	4.75407	2.83323	-6.47984	3.94356
1	5	18	7650	2384	9.00654	NK dim	4	0.43286	9.85297	3.36119	-13.6764
1	5	18	5217	1506	5.32873	B Naive	14	-3.35037	-12.1821	-7.51286	5.82444
1	5	18	9529	2643	5.21566	CD14+ Monocytes	19	5.36077	3.29723	-7.63988	3.17896
1	5	18	2773	1233	6.77966	CD4 Memory	5	-3.40129	2.30584	-5.20629	-2.39915
1	5	18	5236	1511	6.93277	CD4 Memory	2	-4.73494	-1.44835	3.07452	-0.190633
1	5	18	14173	3329	5.09419	CD16+ Monocytes	19	6.32682	4.84169	-6.17768	-12.5749
1	5	18	4768	1685	5.05453	CD8 Memory	10	-2.48845	5.33308	1.72186	1.1025
1	5	18	1788	824	21.1409	CD4 Naive	6	1.05499	3.51234	6.83835	10.7364
1	5	18	8303	2394	7.0336	CD14+ Monocytes	19	5.68791	3.51155	-7.901	2.53491
1	5	18	12863	3122	4.57903	CD14+ Monocytes	19	5.67596	3.71837	-8.13993	2.61286
1	5	18	7160	2507	4.8743	NK dim	4	0.217053	9.70849	3.32452	-13.8035
1	5	18	13636	3300	8.95424	CD8 Memory	10	-2.44172	5.09354	1.90759	1.04837
1	5	18	14533	3320	4.01844	CD16+ Monocytes	19	5.46243	3.87364	-8.31483	2.83433
1	5	18	3456	1136	9.78009	B Naive	14	-3.0846	-11.846	-7.2418	7.10231
1	5	18	21949	4263	5.99572	CD14+ Monocytes	19	4.99084	2.78311	-7.49267	2.51431
1	5	18	4611	1884	6.8098	NK dim	4	1.83377	7.53752	10.8706	0.462447
1	5	18	4386	1397	9.11993	B Naive	11	-1.86325	-13.3293	-9.83213	7.89457
1	5	18	31615	4806	5.18425	CD14+ Monocytes	19	5.33747	2.17727	-11.5683	1.84727
1	5	18	8195	2380	5.08847	CD14+ Monocytes	19	5.41425	3.46861	-7.8923	2.92483
1	5	18	4620	1498	6.79654	B Naive	14	-3.18185	-12.0217	-7.35223	6.40664
1	5	18	2074	821	33.5583	CD4 Naive	6	1.5868	4.01711	7.91499	10.5445
1	5	18	7044	2015	7.21181	CD14+ Monocytes	19	4.96806	3.13167	-7.4408	3.34909
1	5	18	7813	1848	4.10854	CD4 Memory	2	-4.36963	-1.39503	3.06153	-0.216564
1	5	18	7334	2113	4.93591	CD4 Memory	2	-3.83775	-1.03626	2.90088	-0.00658984
1	5	18	5148	1755	5.51671	CD14+ Monocytes	19	5.08169	2.29098	8.70476	6.60624
1	5	18	4330	1477	9.95381	CD14+ Monocytes	19	5.56833	2.40383	-6.78182	2.51451
1	5	18	7621	2177	6.90198	CD16+ Monocytes	19	6.06127	4.35907	-9.17265	-3.30424
1	5	18	8110	2520	3.8471	CD4 Memory	5	-4.15313	3.1029	-6.03224	-3.26937
1	5	18	4981	1970	7.28769	NK dim	4	1.90932	8.59798	11.8349	-8.65528
1	5	18	2716	1013	23.0854	CD14+ Monocytes	13	5.5983	2.17512	-8.02815	-5.45097
1	5	18	12500	2919	6.136	CD16+ Monocytes	19	5.92561	4.4363	-9.18001	-3.12135
1	5	18	4632	1411	4.70639	CD8 Naive	2	-2.87182	-0.796624	1.73186	2.31499
1	5	18	4956	1764	5.36723	CD8 Memory	10	-1.86255	4.57055	3.26039	1.45233
1	5	18	3643	1136	12.0505	B Naive	14	-3.3277	-11.3366	-6.19732	7.52143
1	5	18	11843	2899	5.53914	CD14+ Monocytes	19	5.39817	3.69922	-8.11162	3.04703
1	5	18	10516	3041	5.51541	CD14+ Monocytes	19	5.56645	3.07613	-7.39899	2.20476
1	5	18	5833	2089	4.7317	CD8 Memory	10	-2.05911	5.16557	1.56932	1.1187
1	5	18	2846	1157	4.4624	B Naive	14	-3.25386	-12.165	-7.41677	6.19246
1	5	18	5931	2314	6.81167	NK dim	16	1.71685	11.8542	9.71326	-10.9774
1	5	18	17465	3809	6.47581	CD14+ Monocytes	19	4.92799	2.8016	-7.31248	2.89223
1	5	18	6210	2053	4.92754	CD14+ Monocytes	19	5.79682	2.52217	-6.95809	2.54592
1	5	18	7124	2189	7.95901	B Naive	14	-3.10843	-11.785	-7.0925	6.64771
1	5	18	14085	3107	3.61377	CD16+ Monocytes	19	5.65879	4.04712	-9.17247	-2.90675
1	5	18	1071	693	4.38842	NK dim	4	1.51871	7.77174	10.0329	-0.284344
1	5	18	10558	2754	3.54234	CD14+ Monocytes	19	5.26601	3.3263	-7.63219	3.28598
1	5	18	11559	2802	6.50575	CD16+ Monocytes	19	6.27125	4.80612	-6.19472	-12.5281
1	5	18	3505	1293	9.35806	B Naive	14	-3.02385	-12.1344	-7.66315	6.61178
1	5	18	4126	1584	5.35628	B Naive	14	-3.17666	-12.2748	-7.58951	5.96857
1	5	18	17507	3416	6.4717	CD14+ Monocytes	19	4.85142	3.32577	-7.41827	3.67201
1	5	18	18237	4126	6.4265	CD14+ Monocytes	28	13.8712	4.87263	12.8534	5.17076
1	5	18	1092	556	30.1282	CD4 Naive	6	0.0778974	0.317094	0.256598	9.35479
1	5	18	13285	3308	5.7659	CD14+ Monocytes	19	5.53694	3.18798	-7.65491	2.33827
1	5	18	8919	2560	5.25844	CD14+ Monocytes	19	5.09367	3.25212	-7.32482	3.60224
1	5	18	5522	1800	5.26983	CD14+ Monocytes	19	5.63991	3.33989	-7.53682	2.3649
1	5	18	10943	2743	5.77538	CD14+ Monocytes	19	5.31673	3.24239	-7.52309	3.18508
1	5	18	9864	2482	6.46796	CD14+ Monocytes	19	5.20706	3.00522	-7.12606	3.22737
1	5	18	9485	2680	5.30311	CD14+ Monocytes	19	5.5288	2.8429	-6.96711	2.87828
1	5	18	12504	3063	7.29367	CD14+ Monocytes	19	5.2472	2.57973	-6.68504	3.47632
1	5	18	6174	1631	6.94849	CD4 Memory	2	-3.3912	-1.63289	2.23224	3.55906
1	5	18	11523	2853	6.36987	CD14+ Monocytes	19	4.85842	2.8809	-6.89262	3.62708
1	5	18	11613	2883	5.44218	CD14+ Monocytes	19	4.90888	2.97283	-7.32011	3.49707
1	5	18	11920	2820	5.08389	CD14+ Monocytes	19	5.65419	2.76663	-6.9623	2.8115
1	5	18	4130	1486	8.35351	CD14+ Monocytes	19	5.41308	3.21772	-7.48992	2.38559
1	5	18	5698	1819	13.7768	CD8 Naive	9	-8.18962	-3.32147	3.88278	-8.30993
1	5	18	11391	2748	6.32956	CD14+ Monocytes	19	5.7228	2.81813	-6.92844	2.78099
1	5	18	10658	3007	6.07056	CD16+ Monocytes	12	14.3792	4.97592	14.8838	-0.289099
1	5	18	5527	1614	5.80785	CD4 Memory	2	-3.39536	0.200175	-3.07021	-1.78145
1	5	18	2828	1098	9.65347	CD14+ Monocytes	19	5.6083	2.50743	-7.36999	2.13945
1	5	18	4945	1635	8.75632	CD16+ Monocytes	19	6.18338	4.59039	-9.14611	-3.37761
1	5	18	6822	2059	11.4776	CD14+ Monocytes	19	5.61877	3.39264	-7.52219	2.41664
1	5	18	11889	2954	4.90369	CD14+ Monocytes	19	5.28398	3.345	-7.6002	3.29469
1	5	18	6992	2169	10.6407	B Naive	25	-0.469353	-14.0831	-11.3073	2.86828
1	5	18	15549	3454	5.24793	CD14+ Monocytes	19	5.19521	3.58776	-8.03013	3.1742
1	5	18	8144	1969	5.99214	CD4 Memory	2	-3.28895	1.12531	-3.35501	-1.97989
1	5	18	16645	3392	3.7669	CD14+ Monocytes	19	4.68813	2.62219	-6.5389	3.90378
1	5	18	7253	2290	4.45333	CD14+ Monocytes	19	5.37239	3.08266	-7.61688	3.08741
1	5	18	12542	3202	4.465	CD14+ Monocytes	19	5.298	3.35226	-7.62906	3.27801
1	5	18	8161	2505	5.10967	CD14+ Monocytes	19	5.18112	3.42024	-7.69201	3.26038
1	5	18	2518	1009	4.01112	CD8 Naive	9	-7.65477	-3.89356	5.20754	-8.01162
1	5	18	15267	3594	5.99332	CD14+ Monocytes	19	5.42626	3.42674	-7.62779	2.31633
1	5	18	4636	1813	3.5591	NK dim	4	1.9223	9.3149	11.6276	-8.79505
1	5	18	4545	1382	7.63476	B Naive	11	-2.85465	-12.2016	-8.80512	7.98461
1	5	18	7591	1950	9.02384	CD4 Memory	5	-4.39012	2.61675	-4.95492	-3.35189
1	5	18	8257	2180	5.29248	CD4 Memory	5	-3.42818	2.74375	-4.97526	-2.7697
1	5	18	1670	698	4.01198	CD8 Naive	9	-8.17284	-3.8576	5.17095	-7.94423
1	5	18	12605	3129	5.57715	CD16+ Monocytes	19	5.88534	4.38363	-9.18358	-3.12435
1	5	18	4331	1499	9.14338	B Naive	14	-3.24067	-11.4989	-6.95992	6.37922
1	5	18	2785	405	62.693	Platelet	16	4.95722	-5.74976	-1.12405	-14.7953
1	5	18	5667	1785	5.02912	CD14+ Monocytes	19	5.69413	3.58859	-7.60278	2.10985
1	5	18	2690	1130	5.13011	B Naive	14	-2.88433	-12.2722	-7.65651	6.60288
1	5	18	5374	1950	3.98214	NK dim	4	1.73805	9.85135	11.3652	-8.63864
1	5	18	12158	2936	6.23458	CD14+ Monocytes	19	5.28584	3.10133	-7.3975	3.19975
1	5	18	4298	1949	7.51512	NK dim	4	1.64118	11.6876	10.0166	-11.2536
1	5	18	3953	1289	4.65469	B Naive	14	-3.34764	-11.6453	-6.75045	6.83948
1	5	18	2367	1115	17.3215	CD4 Naive	6	1.8017	4.94854	8.22805	9.87105
1	5	18	13079	3221	5.27563	CD14+ Monocytes	19	5.43305	3.51676	-7.96329	2.92818
1	5	18	12634	3078	8.54045	CD14+ Monocytes	19	4.9661	2.71697	-6.58757	3.62444
1	5	18	15204	3141	5.65641	CD14+ Monocytes	19	5.48688	2.71697	-6.66516	2.97344
1	5	18	13860	3223	5.64935	CD16+ Monocytes	19	5.98584	4.53023	-9.17162	-3.21638
1	5	18	9946	2687	5.62035	CD14+ Monocytes	19	5.32683	2.57106	-6.54753	2.99
1	5	18	6281	2293	6.98933	NK dim	4	1.36946	10.7664	11.0196	-9.29545
1	5	18	14218	3364	5.7392	CD16+ Monocytes	19	6.19581	4.71201	-6.18329	-12.4733
1	5	18	4022	1504	5.96718	CD8 Memory	10	-1.25401	4.32774	3.3751	2.5035
1	5	18	8913	2384	8.53809	B Memory	11	0.685704	-11.4062	-10.0458	4.31862
1	5	18	5173	1951	7.59714	CD4 Memory	5	-4.7117	2.92374	-10.028	-8.50157
1	5	18	15947	3253	7.49357	CD14+ Monocytes	19	5.49096	2.86316	-7.16273	2.78612
1	5	18	4847	1592	3.30101	CD14+ Monocytes	19	4.78771	1.64979	-5.66488	4.66746
1	5	18	10846	2801	4.91425	CD14+ Monocytes	19	4.9236	2.51181	-6.3053	3.6283
1	5	18	11505	2855	4.711	CD14+ Monocytes	19	5.61289	2.83069	-6.87883	2.82787
1	5	18	6848	2029	7.18458	CD4 Memory	5	-3.68801	2.78051	-5.32402	-2.79081
1	5	18	5627	1773	14.0928	B Naive	14	-2.95846	-11.703	-10.7757	2.28902
1	5	18	12372	2976	5.61752	CD14+ Monocytes	19	5.45152	3.60608	-7.96539	3.11676
1	5	18	8325	2318	6.45045	CD14+ Monocytes	19	5.91197	2.17741	-6.71448	2.59259
1	5	18	4752	1762	6.29209	NK dim	4	1.34565	10.103	10.9823	-8.13736
1	5	18	11021	2686	5.31712	CD14+ Monocytes	19	4.77056	2.98731	-6.82613	3.80634
1	5	18	8631	2440	6.04797	CD14+ Monocytes	19	5.58288	2.84974	-6.90964	2.84381
1	5	18	11247	2710	6.63288	CD14+ Monocytes	19	4.79193	2.79075	-6.65697	3.75365
1	5	18	12678	3073	5.23742	CD14+ Monocytes	19	5.66115	2.9803	-7.09588	2.80575
1	5	18	5107	1995	4.50362	NK dim	4	1.98575	10.0394	11.3977	-9.19428
1	5	18	6906	2297	8.6881	NK bright	22	4.45092	5.54713	-10.4381	11.4392
1	5	18	6135	1806	4.40098	CD4 Memory	2	-2.56537	-0.240823	1.6675	3.80449
1	5	18	4428	1416	6.21048	B Naive	14	-3.24646	-12.038	-7.23098	6.46808
1	5	18	5765	1990	12.0555	NK dim	4	1.92445	8.79155	11.759	-8.62568
1	5	18	17735	3317	7.09332	CD14+ Monocytes	19	4.71318	2.01957	-5.81122	4.20663
1	5	18	11520	2884	4.50521	CD16+ Monocytes	19	5.99576	4.44641	-9.17325	-3.27147
1	5	18	5567	1620	11.658	B Naive	14	-2.74226	-12.6182	-7.87922	5.98114
1	5	18	13178	2921	4.13568	CD14+ Monocytes	19	5.43728	3.76821	-8.16712	2.84156
1	5	18	7628	2069	12.4803	CD4 Memory	5	-4.04215	2.27473	-4.76668	-3.10035
1	5	18	8953	2875	8.83503	NK bright	22	4.13849	6.991	13.8714	7.20451
1	5	18	3349	1303	5.76291	CD14+ Monocytes	13	6.14893	1.83475	-5.7272	-4.9561
1	5	18	5636	1549	22.6047	CD14+ Monocytes	19	5.10589	2.51098	-7.10514	2.34711
1	5	18	6641	1622	7.07725	B Naive	14	-3.3933	-12.1433	-7.40207	5.89035
1	5	18	14478	3372	4.73822	CD16+ Monocytes	19	6.16445	4.71716	-6.17835	-12.4525
1	5	18	10800	2761	3.9537	CD14+ Monocytes	19	4.72239	2.56146	-6.39248	3.84912
1	5	18	25493	4359	6.82933	CD16+ Monocytes	19	5.64187	3.96413	-8.39679	2.68654
1	5	18	5241	1913	9.13948	CD8 Memory	8	-4.15131	7.61162	-11.3137	-1.04493
1	5	18	26196	4414	8.55856	CD4 Memory	22	3.23346	5.5637	-8.85085	11.7711
1	5	18	4699	1759	4.12854	CD4 Memory	3	-8.125	3.18435	-8.91018	-9.65843
1	5	18	13679	3179	3.75758	CD16+ Monocytes	19	5.78817	4.16739	-9.19006	-2.9828
1	5	18	2176	936	10.5239	CD14+ Monocytes	19	5.96827	3.73529	-7.37168	1.57605
1	5	18	2202	770	4.31426	B Naive	14	-3.13106	-11.3077	-6.39191	7.75588
1	5	18	12386	3270	5.97449	CD14+ Monocytes	19	4.94707	2.73567	-7.01157	3.12543
1	5	18	2022	1021	21.7112	CD4 Naive	15	5.11874	2.73972	-5.48959	5.96607
1	5	18	631	254	27.4168	Platelet	16	4.99603	-5.10593	-1.09313	-14.3192
1	5	18	13163	2898	7.43751	CD16+ Monocytes	19	5.91386	4.27707	-9.17922	-3.20555
1	5	18	7994	2328	4.85364	CD14+ Monocytes	19	5.43261	3.28524	-7.64281	2.93723
1	5	18	4292	1742	6.08108	NK dim	4	1.99438	8.88384	11.8006	-8.74591
1	5	18	8244	2235	5.24017	CD14+ Monocytes	19	4.71545	2.53193	-6.18745	3.9697
1	5	18	5492	1425	13.9294	B Naive	14	-3.40436	-11.7444	-7.10922	6.12021
1	5	18	9484	2403	4.23872	CD14+ Monocytes	19	5.60466	3.69855	-8.22052	2.73454
1	5	18	14836	3116	5.66864	CD16+ Monocytes	19	5.70691	4.06271	-8.49918	-0.173165
1	5	18	14383	3057	5.25621	CD14+ Monocytes	19	4.65656	2.30894	-6.1339	3.84951
1	5	18	4265	1441	6.16647	CD14+ Monocytes	19	5.70546	2.94802	-7.31687	2.3209
1	5	18	14050	3000	7.21708	CD14+ Monocytes	19	4.62466	2.82643	-6.60374	3.95902
1	5	18	5754	1800	12.1307	CD14+ Monocytes	19	5.08199	3.34557	-7.74845	3.29542
1	5	18	7702	2438	3.81719	CD8 Memory	10	-2.82498	5.27978	-10.6041	-0.593012
1	5	18	8931	2426	4.50118	CD14+ Monocytes	19	4.96935	2.35494	-6.26576	3.43825
1	5	18	4733	1985	8.34566	NK dim	4	1.87726	10.7376	11.2425	-9.4279
1	5	18	13043	2996	4.86084	CD14+ Monocytes	19	4.98117	3.20497	-7.21812	3.68118
1	5	18	7597	2482	10.4252	NK dim	4	0.335768	10.7491	3.74757	-13.9887
1	5	18	12625	3029	5.2198	CD14+ Monocytes	19	5.49422	2.85821	-6.90256	2.96378
1	5	18	4224	1359	4.56913	CD14+ Monocytes	19	5.15005	2.04211	-6.03959	3.34937
1	5	18	5578	1681	5.73682	CD4 Memory	2	-6.18751	-1.51056	3.08216	-0.361041
1	5	18	23910	4828	6.72104	CD14+ Monocytes	19	4.85511	2.50544	-7.41821	2.41449
1	5	18	7066	2147	7.93943	CD4 Memory	3	-9.12529	2.36713	-8.17767	-12.2469
1	5	18	4033	1271	7.38904	Dendritic cell	21	6.12547	-9.77723	-13.6698	1.18401
1	5	18	4497	1597	6.93796	CD14+ Monocytes	19	5.70223	2.91083	-7.08403	2.5019
1	5	18	4486	1387	10.7445	B Naive	14	-2.72636	-12.8147	-7.78447	5.64487
1	5	18	6038	1668	9.29116	B Naive	11	-0.760687	-14.3807	-12.6204	-1.11017
1	5	18	4248	1257	9.95763	B Naive	14	-3.26199	-11.9749	-7.28631	6.32679
1	5	18	7879	2241	6.02868	CD14+ Monocytes	19	5.00027	2.5901	-6.61448	3.54033
1	5	18	11321	2717	5.80337	CD14+ Monocytes	19	5.69752	2.85785	-6.93027	2.75951
1	5	18	5175	1907	4.61836	CD14+ Monocytes	19	5.32698	2.86288	-7.22726	2.7106
1	5	18	14297	3304	7.8478	CD14+ Monocytes	19	5.14155	2.85683	-7.44837	3.17229
1	5	18	15241	3233	5.18339	CD14+ Monocytes	19	4.90569	1.78701	-5.72661	4.31053
1	5	18	10714	2899	5.22681	CD14+ Monocytes	19	5.37571	3.40736	-7.68467	2.77336
1	5	18	12807	2816	6.59795	CD14+ Monocytes	19	4.66512	2.5909	-6.31217	3.9288
1	5	18	11742	2902	5.5953	CD14+ Monocytes	19	5.30323	2.91952	-7.04189	3.11101
1	5	18	9337	2609	5.90125	CD14+ Monocytes	19	5.66487	2.96635	-7.15798	2.76578
1	5	18	10285	2476	8.40058	pDC	23	6.00676	-10.7625	-15.8424	1.71207
1	5	18	15144	3470	4.49683	B Naive	14	-0.445359	-14.3038	-7.73581	5.62869
1	5	18	5407	1804	3.07009	CD8 Memory	10	-2.21224	4.89945	2.11719	1.06844
1	5	18	7605	1774	4.03682	CD4 Memory	2	-3.93197	-0.665965	2.92858	-0.378711
1	5	18	1385	391	64.0433	CD4 Naive	15	3.6006	-1.90163	-3.61697	9.08016
1	5	18	9440	2085	3.95127	CD4 Memory	2	-3.21352	0.35553	-3.11765	-1.73795
1	5	18	8124	1999	7.27474	CD8 Naive	8	-2.68075	0.117421	1.1415	2.03263
1	5	18	13059	3207	5.5211	CD14+ Monocytes	19	5.23306	2.93309	-7.34544	3.20172
1	5	18	8248	2066	4.49806	CD4 Memory	5	-3.54848	1.99688	-4.57665	-2.73495
1	5	18	5746	1548	9.65889	B Naive	14	-3.26125	-11.7991	-7.29041	6.03052
1	5	18	7180	2165	4.28969	CD14+ Monocytes	19	5.73738	3.16583	-7.62476	2.53278
1	5	18	5630	1686	6.41208	CD4 Memory	5	-3.27093	2.67587	-5.20353	-2.32804
1	5	18	3673	1201	6.45249	B Naive	14	-3.19836	-11.993	-7.31762	6.3781
1	5	18	17645	3954	4.90224	CD14+ Monocytes	19	4.96467	2.71235	-7.30073	2.84473
1	5	18	5666	2000	8.64808	NK dim	4	1.83913	8.22563	11.881	-8.60066
1	5	18	3449	1225	6.98753	B Naive	14	-3.47117	-12.0054	-7.45731	5.76373
1	5	18	9945	3121	5.77174	NK dim	22	3.70725	8.40643	12.031	2.73008
1	5	18	4638	1530	5.5843	B Naive	14	-3.27159	-12.1263	-7.16571	6.47518
1	5	18	7160	1761	6.81564	B Naive	14	-3.19214	-12.2655	-7.44653	6.06691
1	5	18	25154	4285	7.80393	CD14+ Monocytes	19	5.64593	4.0281	-8.2098	2.57822
1	5	18	16135	3364	4.64208	CD16+ Monocytes	19	5.82262	4.26894	-9.19326	-3.10344
1	5	18	12271	2849	2.46924	CD14+ Monocytes	19	4.56307	2.46295	-6.4263	3.83915
1	5	18	14311	3165	5.30361	CD14+ Monocytes	19	4.89008	3.13395	-7.14148	3.71562
1	5	18	5317	1976	11.7359	NK dim	4	1.90726	10.3977	11.4389	-8.62735
1	5	18	4133	1603	9.6782	CD8 Memory	4	1.93061	8.04865	11.8889	-8.52201
1	5	18	9560	2163	6.05649	CD4 Memory	5	-3.38408	1.08702	-4.11807	-2.04714
1	5	18	5601	1558	8.1057	B Naive	14	-3.31929	-12.0293	-7.17208	6.36764
1	5	18	12834	2977	5.57893	CD16+ Monocytes	19	5.73606	4.12872	-8.32688	2.33767
1	5	18	12036	2750	4.35361	CD14+ Monocytes	19	4.81156	2.34006	-6.14781	3.95175
1	5	18	15072	3280	5.59315	CD14+ Monocytes	19	4.80405	2.8214	-7.27728	3.68968
1	5	18	7459	1978	3.63319	CD4 Memory	5	-3.89427	0.962875	-3.31382	-2.38919
1	5	18	10206	2631	4.21321	CD14+ Monocytes	19	4.60134	2.48109	-6.17724	3.95907
1	5	18	3946	1371	9.07248	B Naive	14	-3.11149	-12.1194	-7.51004	6.20659
1	5	18	6920	2072	5.21676	CD14+ Monocytes	19	5.3362	3.07676	-7.37048	3.09741
1	5	18	15944	3337	8.02183	B Naive	14	-2.2848	-11.3923	-8.74897	4.37918
1	5	18	3965	1197	8.09584	B Naive	11	-2.6576	-12.4206	-8.24207	7.79924
1	5	18	6617	1605	6.16594	CD4 Memory	1	-5.66351	-2.05652	3.25996	-3.74143
1	5	18	19859	4201	5.46352	pDC	23	6.6264	-10.3861	-12.0787	-9.95008
1	5	18	8129	2150	5.64645	CD4 Memory	2	-3.78617	-0.32764	-2.76995	-1.93351
1	5	18	7749	1929	6.01368	CD4 Memory	2	-2.849	0.313218	-2.93549	-1.405
1	5	18	10284	2644	5.77596	CD14+ Monocytes	19	5.83181	2.62023	-6.89676	2.4673
1	5	18	30793	4955	5.64089	CD14+ Monocytes	19	4.66652	2.3813	-6.28236	3.88557
1	5	18	9614	2221	4.1398	CD4 Memory	5	-3.62378	2.67582	-5.13681	-2.80711
1	5	18	13714	3390	4.65218	CD14+ Monocytes	19	5.38405	3.3125	-7.67581	3.06902
1	5	18	13285	3199	4.83252	CD14+ Monocytes	19	5.2905	3.07844	-7.49189	3.08441
1	5	18	11700	3070	4.00855	CD16+ Monocytes	19	6.32152	4.82334	-6.19215	-12.5723
1	5	18	13980	3182	6.0372	CD14+ Monocytes	19	4.91976	3.23357	-7.35335	3.63889
1	5	18	14924	3224	4.05387	CD14+ Monocytes	19	4.79989	2.75752	-6.63677	3.72106
1	5	18	2930	924	9.79522	CD4 Memory	1	-5.85099	-2.14782	3.90571	-3.90496
1	5	18	5576	1498	6.88666	CD4 Memory	2	-3.46411	-0.668805	-2.93085	-1.71515
1	5	18	13034	3049	6.03038	CD14+ Monocytes	19	5.38752	2.75327	-6.83748	2.99788
1	5	18	5686	1891	5.24094	CD14+ Monocytes	19	4.7514	2.09141	-5.88435	3.82698
1	5	18	3346	1300	7.65093	CD14+ Monocytes	19	4.90303	2.64254	-6.87986	3.2923
1	5	18	7762	2242	6.50606	CD14+ Monocytes	19	5.51411	3.2802	-7.58836	3.14992
1	5	18	4245	1595	4.68787	NK dim	4	1.67476	9.24368	11.461	-8.53518
1	5	18	14039	3192	8.80405	CD14+ Monocytes	19	5.31496	2.89344	-6.99625	3.16047
1	5	18	13709	3216	3.99008	CD14+ Monocytes	19	4.77145	3.0015	-6.68563	3.93519
1	5	18	13321	3181	6.14068	CD14+ Monocytes	19	5.58922	3.5561	-8.00706	2.68683
1	5	18	4555	1772	6.91548	NK dim	4	1.97832	8.16687	11.8616	-8.577
1	5	18	4489	1624	5.83649	CD14+ Monocytes	19	4.94887	2.70075	-6.9976	3.32994
1	5	18	2476	1149	22.2132	CD4 Naive	6	1.4003	4.58511	7.60782	10.2134
1	5	18	2636	1120	6.03187	CD14+ Monocytes	13	5.7759	2.16907	-7.03795	1.96179
1	5	18	2489	1030	3.77662	CD16+ Monocytes	12	6.30266	4.76776	13.214	2.02694
1	5	18	14103	3231	5.60165	CD14+ Monocytes	19	5.34705	3.51593	-7.9797	3.04599
1	5	18	4865	1997	7.00925	NK dim	4	1.53862	9.03074	11.1694	-8.17905
1	5	18	10704	2581	8.66031	CD4 Memory	5	-4.04855	2.60588	-5.02425	-3.15541
1	5	18	7655	2393	5.49967	CD14+ Monocytes	19	5.53167	3.10655	-7.50086	2.65068
1	5	18	12027	3008	5.50428	CD14+ Monocytes	19	5.27478	2.99929	-7.48002	3.33607
1	5	18	9667	2688	4.3964	CD14+ Monocytes	19	5.63002	3.73427	-8.20284	2.79367
1	5	18	12321	2864	7.58867	CD14+ Monocytes	19	4.85754	3.19262	-7.29234	3.5559
1	5	18	7985	2510	4.83406	CD8 Memory	10	-2.10454	5.12036	1.5863	1.11597
1	5	18	13613	3189	3.98883	CD14+ Monocytes	19	4.5797	2.55745	-6.30833	3.93438
1	5	18	8326	2089	7.51862	CD4 Memory	2	-2.56156	-0.350376	1.71043	3.0823
1	5	18	6390	2065	5.22692	CD14+ Monocytes	19	5.00485	2.79987	-6.64534	3.7601
1	5	18	3235	1273	6.30603	CD14+ Monocytes	19	5.46161	2.43633	-7.16834	2.10611
1	5	18	13952	3073	13.6683	CD14+ Monocytes	19	4.85829	2.79337	-6.86377	3.7254
1	5	18	4941	1786	8.19672	NK dim	4	0.140701	9.12632	3.01773	-13.4544
1	5	18	5519	1681	6.86719	B Naive	14	-3.42848	-11.8879	-7.38183	5.84578
1	5	18	8414	2506	5.00357	CD14+ Monocytes	19	5.79889	3.66268	-8.10857	2.42282
1	5	18	5863	1989	8.54511	CD8 Memory	10	-2.12566	5.28895	1.56135	1.1606
1	5	18	5581	1866	5.50081	CD14+ Monocytes	19	5.15483	3.04528	-7.45278	2.8771
1	5	18	2057	1093	17.5498	NK dim	4	1.47986	7.46842	9.12784	0.303712
1	5	18	7119	1936	5.29569	CD4 Memory	2	-3.59552	-0.001039	-2.77227	-1.80142
1	5	18	5986	1621	7.51754	B Naive	14	-3.37288	-12.085	-7.48462	5.82087
1	5	18	11013	2768	7.52747	CD14+ Monocytes	19	5.29534	2.7361	-7.44151	2.22228
1	5	18	7646	2294	5.04839	CD14+ Monocytes	19	5.57167	2.75431	-7.09487	2.6849
1	5	18	7943	2258	5.03588	CD4 Memory	5	-4.58516	2.65709	-5.12624	-3.34331
1	5	18	9034	2247	6.79655	CD8 Naive	9	-8.0891	-4.17885	5.81528	-8.56038
1	5	18	9552	2471	9.19179	CD14+ Monocytes	19	5.66591	2.42279	-6.58418	2.79129
1	5	18	13206	3096	5.56565	CD16+ Monocytes	19	6.32236	4.83598	-6.18532	-12.5611
1	5	18	10102	2856	9.1467	NK dim	4	1.80653	6.8883	8.7222	0.882588
1	5	18	10935	2749	5.84362	CD14+ Monocytes	19	5.24012	3.45566	-7.78331	3.28836
1	5	18	7104	2139	3.7866	CD14+ Monocytes	19	5.02037	2.82498	-7.09918	3.17902
1	5	18	5865	1874	7.51918	CD4 Memory	5	-3.71171	2.72141	-5.15898	-2.86047
1	5	18	22878	4171	6.32922	CD14+ Monocytes	19	5.43999	2.03411	-11.6339	1.79981
1	5	18	5195	1988	3.06064	CD4 Memory	3	-8.85845	3.04679	-10.2098	-10.4905
1	5	18	8147	2751	10.8506	NK dim	4	1.01608	8.72849	10.8087	-8.01307
1	5	18	793	371	42.623	CD4 Naive	6	0.870329	-1.77762	1.54656	12.8975
1	5	18	14398	3219	6.66065	CD16+ Monocytes	19	5.63821	4.11373	-8.35639	2.64138
1	5	18	15230	3108	6.01445	CD14+ Monocytes	19	4.75679	2.95526	-6.63418	3.90319
1	5	18	9845	2637	10.3403	CD4 Memory	3	-5.76579	3.6942	-8.45504	-3.74595
1	5	18	17403	3493	6.83216	CD14+ Monocytes	19	5.06926	2.69798	-7.41723	3.25701
1	5	18	15312	3302	5.64263	CD16+ Monocytes	19	5.5093	3.81493	-8.20888	2.80557
1	5	18	7683	2091	6.89835	B Memory	14	-0.20277	-11.0371	-8.41902	6.22372
1	5	18	2447	1174	19.1663	CD4 Naive	10	0.668283	3.90072	7.18339	10.0491
1	5	18	20709	4009	5.80907	CD14+ Monocytes	19	5.54337	3.6603	-8.13937	2.80806
1	5	18	6968	1926	8.15155	CD8 Naive	2	-3.48619	-1.30996	2.70316	0.352473
1	5	18	8084	2348	5.28204	CD14+ Monocytes	19	5.48532	2.97717	-7.31407	2.77358
1	5	18	2253	1079	16.2894	CD4 Naive	6	1.60486	5.04573	8.07581	9.76937
1	5	18	11367	2793	5.13768	CD14+ Monocytes	19	4.77653	2.42473	-6.44914	3.78694
1	5	18	3129	1383	9.81144	NK dim	4	0.919078	8.31535	9.36172	-1.17626
1	5	18	18229	4010	4.55318	CD16+ Monocytes	19	6.29332	4.57065	-9.13145	-3.46854
1	5	18	7147	2145	4.53337	CD14+ Monocytes	19	4.97795	1.63802	-3.27646	0.957532
1	5	18	4538	1453	10.0705	B Naive	14	-3.27053	-11.7806	-7.10643	6.67719
1	5	18	12575	3119	8.73956	CD14+ Monocytes	19	5.4702	2.58128	-7.40882	2.15734
1	5	18	6358	1983	6.10255	CD14+ Monocytes	19	5.56023	3.41269	-7.74733	2.59938
1	5	18	9994	2653	4.63278	CD14+ Monocytes	19	5.6297	3.65394	-8.10091	2.63395
1	5	18	22664	4106	8.28186	NK bright	22	3.74513	5.59123	-9.78142	11.7367
1	5	18	9495	2502	4.82359	CD14+ Monocytes	19	4.83837	2.49381	-6.3102	3.76091
1	5	18	5018	1773	4.26465	CD14+ Monocytes	19	5.64772	3.02516	-7.40624	2.51343
1	5	18	10558	2711	5.99545	CD14+ Monocytes	19	5.34965	3.41333	-7.83077	3.11303
1	5	18	5336	1512	6.52174	CD4 Memory	2	-3.47764	-1.9552	3.08569	0.150408
1	5	18	12826	3038	4.29596	CD14+ Monocytes	19	4.82635	3.17834	-7.06883	3.79451
1	5	18	14555	3148	5.19409	CD14+ Monocytes	19	5.12777	3.52497	-7.9376	3.24902
1	5	18	3182	1389	7.47957	NK dim	4	1.80962	8.6673	11.7299	-8.43437
1	5	18	13119	2982	6.25048	CD14+ Monocytes	19	4.73741	2.41917	-6.43301	3.78677
1	5	18	18305	3625	6.22234	CD14+ Monocytes	19	5.36603	2.26041	-11.266	1.98697
1	5	18	18327	3671	6.54226	CD14+ Monocytes	19	5.35029	2.22551	-11.3588	1.95535
1	5	18	5558	1869	6.24325	CD14+ Monocytes	19	5.79126	2.58801	-7.10456	2.42855
1	5	18	5104	1568	4.78056	CD4 Memory	2	-5.52593	-2.52475	3.61184	-3.50086
1	5	18	13271	3086	5.99051	CD14+ Monocytes	19	5.1928	2.90028	-6.95418	3.3448
1	5	18	4524	1837	11.6048	CD4 Memory	22	3.80968	5.66862	-9.06038	11.7966
1	5	18	14958	3375	4.7132	CD16+ Monocytes	19	5.79551	4.28862	-9.18675	-2.98276
1	5	18	6698	1933	14.1236	CD4 Memory	5	-4.58326	2.83547	-9.92435	-8.40448
1	5	18	23271	3976	8.16467	CD14+ Monocytes	19	5.03407	2.06941	-11.4174	1.88694
1	5	18	10078	2590	5.89403	CD14+ Monocytes	19	4.89251	2.88736	-6.91763	3.59028
1	5	18	5202	2117	11.2265	NK dim	4	1.36564	11.6432	10.2886	-10.1751
1	5	18	1774	767	34.2728	CD4 Naive	6	1.44206	2.86737	7.36637	10.9229
1	5	18	5170	1505	7.81431	CD4 Memory	2	-4.40298	-0.729405	3.042	-0.647126
1	5	18	578	241	32.872	Platelet	16	4.85458	-5.55109	-0.980751	-14.8104
1	5	18	30155	5110	14.6642	NK bright	22	4.15211	5.65438	-12.5567	9.59513
1	5	18	5860	1563	9.94881	B Naive	14	-2.79549	-12.061	-7.67257	6.61523
1	5	18	11108	2774	4.82535	CD14+ Monocytes	19	4.86932	3.1798	-7.03034	3.76263
1	5	18	2970	1170	8.04714	B Naive	14	-3.20757	-11.9359	-7.01591	6.78084
1	5	18	4336	1474	3.22878	CD4 Memory	2	-2.91148	-1.85955	2.12161	4.36086
1	5	18	12389	2880	4.3022	CD14+ Monocytes	19	4.78493	2.34374	-5.93734	4.13167
1	5	18	5158	1939	8.2784	NK dim	4	1.84275	8.57428	11.7559	-8.58481
1	5	18	6681	1766	6.63074	B Naive	14	-2.84456	-11.909	-7.6341	6.91377
1	5	18	5885	2179	10.5353	NK dim	4	1.73831	9.81877	11.293	-8.57644
1	5	18	10656	2916	7.21659	CD14+ Monocytes	19	6.24525	4.57681	-9.14123	-3.41377
1	5	18	14949	3257	4.80969	CD16+ Monocytes	19	5.82463	4.21443	-8.35766	2.38903
1	5	18	21374	4243	4.37447	CD14+ Monocytes	19	5.56334	3.88341	-8.25095	2.62865
1	5	18	4325	1724	4.69364	CD14+ Monocytes	19	5.63375	2.71026	-6.9473	2.73883
1	5	18	11087	2829	4.45567	CD16+ Monocytes	19	5.91108	4.35593	-9.17883	-3.10162
1	5	18	7531	2358	6.1612	CD14+ Monocytes	19	5.72563	3.06516	-7.42375	2.45751
1	5	18	897	568	4.57079	CD4 Naive	15	1.90081	-2.63606	-2.11506	9.07737
1	5	18	9646	2377	5.09019	CD14+ Monocytes	19	4.6558	2.51659	-6.21762	3.95276
1	5	18	8829	2525	5.40265	CD14+ Monocytes	19	5.72405	3.07548	-7.71387	2.56237
1	5	18	5135	1514	8.80234	B Naive	14	-3.35239	-11.7187	-7.05762	6.278
1	5	18	6815	1756	12.5312	B Naive	14	-3.28859	-12.1573	-7.21167	6.3119
1	5	18	6756	2075	5.13618	CD4 Memory	5	-3.09108	2.82322	-5.12169	-2.50956
1	5	18	4311	1726	7.49246	NK dim	4	1.61531	9.07513	11.265	-8.32107
1	5	18	1296	566	21.9136	B Naive	14	-1.98698	-9.80288	-5.2671	10.4186
1	5	18	18790	4128	5.77967	CD14+ Monocytes	19	5.32373	2.90414	-7.25685	2.62139
1	5	18	4019	1628	9.00722	NK dim	4	1.17179	9.99883	10.8091	-8.13517
1	5	18	9223	2941	8.33785	B Naive	25	-1.03179	-11.749	-11.021	2.04079
1	5	18	7966	2305	9.85438	CD4 Memory	5	-7.78825	3.31233	-10.1576	-8.74556
1	5	18	3539	1362	14.0435	CD14+ Monocytes	19	5.41181	2.71573	-7.26921	2.15293
1	5	18	10149	2585	3.61612	CD14+ Monocytes	19	4.85107	2.62316	-6.29812	4.02664
1	5	18	12457	3077	5.97255	CD16+ Monocytes	19	6.30119	4.83221	-6.18527	-12.5535
1	5	18	20473	4228	7.62468	CD14+ Monocytes	19	5.58344	3.83411	-8.03881	2.51257
1	5	18	7821	2286	6.7127	CD14+ Monocytes	19	4.90411	2.2135	-6.2819	3.54226
1	5	18	6216	1815	3.41055	CD4 Memory	2	-4.51332	-1.96062	3.22244	-0.498575
1	5	18	4332	1782	5.95568	NK dim	4	1.90473	8.4459	11.849	-8.64917
1	5	18	9670	2671	4.11582	CD14+ Monocytes	19	5.41337	2.81585	-6.88552	3.22149
1	5	18	795	246	63.522	CD4 Naive	6	1.10861	-1.98333	2.06811	13.2187
1	5	18	7345	2124	9.05378	B Naive	14	-3.14733	-12.3367	-7.72056	5.73493
1	5	18	13161	2885	6.61804	CD16+ Monocytes	19	6.0064	4.40729	-9.17224	-3.33991
1	5	18	11515	2820	5.58402	CD16+ Monocytes	19	5.5992	3.91719	-8.25589	2.68948
1	5	18	7983	2290	5.42403	CD4 Memory	5	-4.22224	2.78245	-5.22219	-3.26152
1	5	18	13349	3194	4.72695	CD14+ Monocytes	19	4.81427	3.12621	-7.10081	3.73337
1	5	18	1729	837	19.9537	CD4 Naive	6	1.54334	5.11089	7.87733	9.94593
1	5	18	24142	4529	4.58951	CD14+ Monocytes	19	4.94946	3.25303	-7.73072	3.01185
1	5	18	4788	1454	8.79282	B Naive	14	-3.31067	-12.0688	-7.44965	5.87798
1	5	18	4566	1457	7.22733	B Naive	14	-3.16113	-12.2877	-7.23899	6.26773
1	5	18	12280	3015	5.10586	CD14+ Monocytes	19	4.75639	2.99916	-7.13484	3.66327
1	5	18	5185	1964	9.35391	NK dim	4	2.00505	10.5258	11.4088	-8.43688
1	5	18	5867	1811	6.3235	CD14+ Monocytes	19	5.71476	2.71037	-7.08538	2.44465
1	5	18	10285	2546	4.93923	CD14+ Monocytes	19	5.76029	3.10206	-7.3082	2.60985
1	5	18	7329	2068	7.72275	CD14+ Monocytes	19	5.51541	3.77457	-8.20169	2.80639
1	5	18	5021	1702	7.60805	B Naive	14	-3.20734	-12.2143	-7.47286	6.18684
1	5	18	3467	1384	27.1705	NK bright	22	3.87957	6.39395	8.9397	11.0712
1	5	18	8295	2943	9.46353	NK dim	22	3.66803	8.5908	12.313	3.58856
1	5	18	13439	2988	7.8354	CD14+ Monocytes	19	5.1664	3.46517	-7.83267	3.235
1	5	18	4873	1453	6.81305	B Naive	14	-3.07348	-11.4643	-6.86914	6.60075
1	5	18	7986	2305	5.39694	CD16+ Monocytes	19	6.33018	4.72454	-6.20082	-12.5252
1	5	18	10564	2624	5.71753	CD14+ Monocytes	19	4.8485	3.0989	-7.11434	3.7018
1	5	18	13002	2972	4.96847	CD14+ Monocytes	19	4.81213	2.86501	-6.77746	3.73933
1	5	18	4118	1560	2.6712	CD14+ Monocytes	19	5.3094	3.38712	-7.68577	2.77109
1	5	18	4110	1529	15.7421	CD4 Memory	5	-7.53926	2.12487	-6.49332	-11.1643
1	5	18	5791	1524	8.70316	B Naive	14	-3.15762	-12.082	-7.15253	6.4717
1	5	18	11434	2660	4.45164	CD14+ Monocytes	19	4.77281	2.19801	-5.97136	3.76075
1	5	18	13693	3094	5.14862	CD14+ Monocytes	19	5.51554	3.75252	-8.1827	2.84444
1	5	18	9288	2499	5.73859	B Naive	14	-3.33583	-11.7826	-6.60342	6.51128
1	5	18	15052	3238	7.23492	CD16+ Monocytes	19	6.34824	4.80381	-6.19346	-12.5616
1	5	18	11345	3029	3.22609	CD16+ Monocytes	19	5.76918	3.89407	-8.28454	2.495
1	5	18	2126	734	25.682	CD14+ Monocytes	13	5.48994	2.32179	-8.09526	-5.38757
1	5	18	13139	3033	3.66847	CD16+ Monocytes	19	5.56107	4.00359	-8.39884	2.61667
1	5	18	3098	1102	8.61846	B Naive	14	-2.60348	-11.8483	-7.20467	8.23897
1	5	18	25685	4352	3.84271	CD14+ Monocytes	19	4.90354	1.94351	-5.71941	4.22717
1	5	18	8399	2436	7.52471	CD14+ Monocytes	19	5.2581	1.94081	-6.13583	3.29909
1	5	18	4360	1497	8.99083	B Naive	14	-3.03176	-11.9817	-7.46695	6.70244
1	5	18	15826	3295	4.06293	CD16+ Monocytes	19	6.17482	4.62763	-6.21007	-12.4304
1	5	18	10552	2957	7.43935	CD16+ Monocytes	19	6.27827	4.69415	-6.19749	-12.4783
1	5	18	13306	3161	4.57688	CD14+ Monocytes	19	4.81732	2.17828	-5.87252	4.13415
1	5	18	6291	2268	7.34382	NK dim	4	1.80602	10.967	10.8284	-9.34741
1	5	18	5665	1596	7.99647	B Naive	14	-3.28851	-11.6773	-7.04432	6.23186
1	5	18	7148	2020	6.07163	B Naive	11	-0.0588584	-14.8637	-13.4436	-3.03598
1	5	18	12971	3104	5.01889	CD16+ Monocytes	19	5.86328	4.20848	-9.16996	-2.94515
1	5	18	8848	2433	4.78074	CD14+ Monocytes	19	5.19145	2.87938	-6.92221	3.35761
1	5	18	4273	1301	8.63562	B Naive	14	-3.22965	-11.9604	-7.31197	6.47127
1	5	18	4391	1412	7.97085	CD14+ Monocytes	19	4.83898	1.6099	-5.72642	3.54524
1	5	18	10284	2965	8.74173	NK dim	4	0.632805	9.72068	3.66377	-13.7616
1	5	18	7511	1937	7.12289	CD4 Memory	2	-3.4444	0.288595	-3.0951	-1.94337
1	5	18	3959	1396	10.3056	B Naive	14	-2.89753	-12.459	-7.84529	5.80865
1	5	18	12510	3216	5.10791	CD14+ Monocytes	19	5.35751	3.01428	-7.05096	3.11735
1	5	18	8422	2436	5.65186	CD14+ Monocytes	19	5.83578	2.56067	-6.83953	2.67151
1	5	18	11587	2873	5.27315	CD14+ Monocytes	19	5.47146	2.94829	-7.14132	2.95597
1	5	18	5248	1678	6.78354	B Naive	14	-3.12717	-12.3956	-7.53971	5.90962
1	5	18	8952	2380	7.49553	NK dim	4	0.604776	9.52683	3.56136	-13.7056
1	5	18	4762	1669	6.36287	CD14+ Monocytes	13	6.09103	2.25077	-5.67048	-4.71078
1	5	18	11122	2798	4.64844	CD14+ Monocytes	19	4.80399	2.2451	-6.13289	3.84994
1	5	18	3332	1484	14.5558	CD4 Naive	4	1.90733	8.82872	10.6298	-0.288072
1	5	18	2591	1071	6.09803	B Naive	14	-3.19433	-12.1202	-7.27918	6.47345
1	5	18	3505	1219	5.24964	B Naive	14	-2.95004	-12.3396	-7.69094	6.5059
1	5	18	12312	3108	5.23879	CD14+ Monocytes	19	4.69833	2.84271	-6.91469	3.65301
1	5	18	6041	1626	5.33024	CD4 Memory	2	-2.5686	0.266337	-3.12326	-0.0547462
1	5	18	4725	1367	7.80952	CD4 Memory	2	-3.34665	-2.00932	2.31977	4.51044
1	5	18	4296	1474	7.28585	B Naive	11	-1.23693	-11.6203	-8.57771	6.7266
1	5	18	4470	1379	8.68009	B Naive	14	-3.35646	-12.1554	-7.43349	5.97365
1	5	18	15316	3278	7.89371	CD14+ Monocytes	19	5.28122	3.4732	-7.90442	3.00535
1	5	18	8130	2032	7.69988	CD4 Memory	2	-3.47226	0.0285682	-2.97498	-1.89662
1	5	18	11514	2666	4.50756	CD14+ Monocytes	19	5.08782	3.43871	-7.895	3.13301
1	5	18	4212	1306	6.7189	B Naive	14	-3.40357	-11.6702	-6.94229	6.38795
1	5	18	14503	3354	6.92271	CD16+ Monocytes	19	5.66947	4.02405	-8.30782	2.50074
1	5	18	5458	1720	4.87358	CD14+ Monocytes	19	4.98648	1.84102	-5.92081	3.48409
1	5	18	7688	2140	6.33455	CD4 Memory	2	-4.43152	0.0382179	-3.11943	-2.54843
1	5	18	3361	1003	12.9723	B Naive	14	-3.45882	-11.6368	-6.86678	6.51836
1	5	18	5023	1463	7.36612	CD4 Memory	1	-4.92831	-2.03757	3.42116	-0.910123
1	5	18	9785	2781	5.57997	CD8 Memory	14	-2.44958	-11.4916	-8.79565	4.27363
1	5	18	7627	2318	10.5153	NK dim	4	1.87443	9.35977	11.6661	-8.82099
1	5	18	11354	2422	6.94909	CD8 Naive	8	-8.10301	-3.15339	3.74688	-8.59499
1	5	18	5513	2035	6.38491	CD8 Memory	8	-3.64515	7.23581	-10.9486	-0.433192
1	5	18	1968	777	34.7561	CD4 Naive	6	0.365248	1.72825	5.77115	10.9656
1	5	18	4821	1725	8.06887	CD8 Memory	10	-2.01107	5.48683	1.48132	1.19559
1	5	18	17189	3607	5.78859	CD16+ Monocytes	19	6.13918	4.71192	-6.20146	-12.4541
1	5	18	5169	1600	11.0273	CD14+ Monocytes	13	5.87763	2.49634	-6.95801	2.22615
1	5	18	13508	3122	5.50044	CD16+ Monocytes	19	5.72275	4.09704	-8.36831	2.46026
1	5	18	17942	3922	5.5345	CD4 Memory	22	3.11818	5.57352	-8.92635	11.7929
1	5	18	6984	2142	7.60309	CD14+ Monocytes	19	5.20468	2.91932	-7.16444	3.2227
1	5	18	3868	1140	12.0734	CD4 Memory	2	-3.20669	-2.59384	2.3166	5.30183
1	5	18	5674	2024	5.62214	NK dim	4	1.94313	8.50775	11.81	-8.66026
1	5	18	12871	3062	5.78821	CD16+ Monocytes	19	5.8647	4.26326	-9.17897	-3.02783
1	5	18	4188	1607	7.37822	CD14+ Monocytes	19	5.10022	2.96629	-7.36187	2.69859
1	5	18	3947	1488	11.3251	CD14+ Monocytes	19	5.14006	3.30417	-7.41789	2.09214
1	5	18	13938	3250	5.30205	CD14+ Monocytes	19	5.19667	2.96786	-7.21764	3.24113
1	5	18	555	217	16.5766	Platelet	16	4.99332	-5.05938	-1.20614	-13.6965
1	5	18	15541	3464	4.51708	CD16+ Monocytes	19	6.0855	4.6342	-6.16286	-12.4414
1	5	18	11055	2675	4.78517	CD16+ Monocytes	19	5.03191	3.30705	-7.32436	3.67653
1	5	18	15540	3287	5.50837	CD16+ Monocytes	19	5.3446	3.55747	-7.82598	3.264
1	5	18	11894	3011	4.21221	CD16+ Monocytes	19	6.32546	4.8178	-6.18587	-12.5551
1	5	18	4285	1300	6.46441	B Naive	11	-1.7603	-13.9969	-10.424	7.24513
1	5	18	10068	2743	8.26381	CD14+ Monocytes	19	5.57971	3.45505	-7.87431	2.60823
1	5	18	10616	2789	5.26564	CD16+ Monocytes	19	6.01318	4.50633	-9.17393	-3.28783
1	5	18	6132	1522	9.16504	B Naive	14	-2.68177	-11.3981	-6.90549	6.92607
1	5	18	5176	1885	10.5487	NK dim	4	1.93612	11.4735	10.7066	-10.1628
1	5	18	7906	2177	9.06906	CD14+ Monocytes	19	4.91133	2.33536	-6.30717	3.55367
1	5	18	4806	1598	5.57636	CD14+ Monocytes	19	4.73038	2.83929	-7.04399	3.21677
1	5	18	14082	3261	7.02315	CD14+ Monocytes	19	4.7179	2.81294	-6.62246	3.85912
1	5	18	2019	837	15.0074	CD14+ Monocytes	19	4.7863	1.58841	-5.6138	4.34716
1	5	18	4803	1510	7.01645	B Naive	14	-3.32029	-11.5402	-7.00654	6.30384
1	5	18	12551	2936	6.60505	CD14+ Monocytes	19	4.72486	2.75756	-6.57191	3.84134
1	5	18	15856	3472	5.37967	CD16+ Monocytes	19	5.716	4.21555	-9.19374	-2.85084
1	5	18	6001	1619	4.016	CD4 Memory	2	-2.93315	0.179451	-3.02732	-1.34967
1	5	18	11541	3081	5.7794	CD14+ Monocytes	19	5.33577	3.40536	-7.85289	3.08756
1	5	18	14409	3198	7.14831	CD16+ Monocytes	19	6.03216	4.57644	-9.16106	-3.26288
1	5	18	10084	2529	6.98136	CD14+ Monocytes	19	5.25874	3.22666	-7.58364	2.99886
1	5	18	7215	2112	6.68053	CD16+ Monocytes	19	5.8666	4.09183	-9.17407	-3.00733
1	5	18	19210	3188	9.43259	CD14+ Monocytes	19	4.64765	2.70336	-6.53641	3.85479
1	5	18	4275	1256	6.78363	B Naive	14	-3.29428	-12.118	-7.14299	6.40339
1	5	18	2525	1209	10.9307	CD14+ Monocytes	19	5.17727	2.52042	-7.45707	1.8578
1	5	18	13566	2871	7.12811	CD14+ Monocytes	19	4.7561	2.7464	-6.66259	3.74512
1	5	18	16388	3363	5.35758	CD14+ Monocytes	19	4.67191	2.31279	-6.0391	3.80487
1	5	18	13100	3075	4.8626	CD14+ Monocytes	19	5.48596	3.76929	-8.26961	2.81606
1	5	18	10649	2616	3.33365	CD14+ Monocytes	19	4.77317	1.82619	-5.63475	4.04764
1	5	18	1420	760	23.2394	CD4 Naive	6	1.4718	5.07032	7.79276	9.79974
1	5	18	2453	997	8.07175	CD14+ Monocytes	19	5.27217	3.29731	-7.42335	2.12017
1	5	18	6000	1747	6.9	CD4 Memory	10	-2.29608	4.87383	2.14087	1.05869
1	5	18	9783	2591	4.8758	CD14+ Monocytes	19	5.49331	3.68579	-8.119	2.92257
1	5	18	20018	4273	4.73074	CD14+ Monocytes	19	5.81311	4.20689	-8.10204	2.31469
1	5	18	10932	2696	5.21405	CD14+ Monocytes	19	4.86692	1.36418	-5.48394	4.18862
1	5	18	7093	1964	10.4751	B Naive	14	-3.03649	-12.1824	-7.61546	6.13096
1	5	18	10024	3000	12.0311	CD4 Memory	3	-8.13708	4.08818	-11.2614	-2.08326
1	5	18	11242	3185	6.37787	NK dim	22	3.76176	7.76841	11.7056	2.19763
1	5	18	9614	2478	4.26461	CD14+ Monocytes	19	4.96259	2.03089	-5.86888	3.80088
1	5	18	26373	4798	6.17677	CD14+ Monocytes	19	4.7033	2.4303	-6.5849	3.5359
1	5	18	6197	1804	7.11635	CD14+ Monocytes	19	5.42601	2.30879	-6.75193	2.50058
1	5	18	8674	2523	6.47913	CD4 Memory	5	-4.29775	2.92435	-5.44735	-3.20013
1	5	18	22868	4265	4.33794	CD16+ Monocytes	19	5.87654	4.2211	-9.18373	-3.2243
1	5	18	3432	879	7.22611	Platelet	16	5.42	-7.25971	-14.6886	-0.181218
1	5	18	3191	1183	9.71482	B Naive	11	-0.378323	-14.1503	-12.6473	-1.20985
1	5	18	4884	1591	3.78788	B Naive	14	-2.98593	-11.337	-6.67078	7.32956
1	5	18	16603	3105	8.68518	Dendritic cell	19	6.72532	-1.7591	-12.2354	1.41896
1	5	18	3462	1322	8.17447	CD14+ Monocytes	19	5.76316	2.90181	-7.38787	2.40889
1	5	18	16407	3336	4.98568	CD16+ Monocytes	19	5.43103	3.83032	-8.24309	2.88284
1	5	18	4602	1667	3.3681	CD8 Memory	10	-2.24072	5.32315	1.54877	1.16388
1	5	18	2501	1012	8.03679	CD14+ Monocytes	19	5.45237	3.09566	-7.416	1.98381
1	5	18	18267	3710	5.20611	CD14+ Monocytes	19	5.07055	3.03772	-7.31171	3.29306
1	5	18	10810	2771	6.27197	CD14+ Monocytes	19	5.45542	2.87071	-6.9476	2.963
1	5	18	3905	1548	4.379	CD8 Memory	10	-2.26286	4.86525	2.13102	1.01823
1	5	18	15817	3115	7.20111	Dendritic cell	19	6.84526	-2.00607	-12.4855	1.37753
1	5	18	8145	2289	3.94107	CD14+ Monocytes	19	4.71375	2.49151	-6.28457	3.86297
1	5	18	12046	2934	4.71526	CD14+ Monocytes	19	5.29349	3.65082	-8.1217	3.04906
1	5	18	4462	1612	7.01479	CD4 Memory	5	-4.59611	2.75449	-5.16861	-3.50233
1	5	18	11251	2712	5.28842	CD16+ Monocytes	19	5.84829	4.20206	-9.17907	-3.20076
1	5	18	2270	949	5.46256	CD14+ Monocytes	19	5.48364	2.86042	-7.3954	2.25632
1	5	18	5430	1624	4.93554	CD4 Memory	2	-3.17485	0.44581	-3.15858	-1.72382
1	5	18	9219	2484	6.51915	CD16+ Monocytes	19	5.85677	4.28647	-9.19077	-3.08231
1	5	18	15376	3192	5.31998	CD14+ Monocytes	19	4.62325	2.44353	-6.0744	3.94593
1	5	18	7328	2522	9.17031	NK dim	4	0.459917	10.4495	3.94347	-13.9679
1	5	18	14489	3228	10.2837	CD14+ Monocytes	19	4.81487	2.38089	-6.09247	4.01021
1	5	18	2315	1058	21.5119	CD16+ Monocytes	15	7.71442	4.39239	9.15226	8.90182
1	5	18	7247	1936	3.79467	CD4 Memory	9	-9.14033	-2.73407	3.2673	-9.92836
1	5	18	5531	1841	7.15965	CD14+ Monocytes	19	5.66426	2.92357	-7.17553	2.57507
1	5	18	5358	1527	5.20717	CD4 Memory	2	-3.31822	-1.29643	2.11347	3.80693
1	5	18	9831	2682	5.62506	CD4 Memory	3	-7.8365	3.71096	-9.31212	-10.2157
1	5	18	12460	2818	3.49117	CD14+ Monocytes	19	4.74638	2.88776	-6.56437	3.93727
1	5	18	21798	4022	7.42729	CD14+ Monocytes	19	5.40912	3.46646	-7.50105	2.31303
1	5	18	5863	1930	5.81614	CD16+ Monocytes	19	5.99369	4.31647	-9.17772	-3.26544
1	5	18	13772	2857	14.1737	CD14+ Monocytes	19	5.74765	2.71905	-6.81755	2.69326
1	5	18	7921	2433	5.20136	CD14+ Monocytes	19	5.19401	3.33468	-7.68795	3.23138
1	5	18	5964	1939	4.17505	CD14+ Monocytes	19	5.42985	3.35877	-7.77	2.89804
1	5	18	4227	1414	4.70783	CD4 Memory	1	-6.32918	-1.93543	3.2332	-4.56715
1	5	18	4817	1900	7.90949	NK dim	4	0.894498	9.53631	10.7434	-7.929
1	5	18	5414	1597	4.82083	CD8 Memory	10	-2.25742	5.35166	1.63278	1.16411
1	5	18	16671	3458	5.24264	CD14+ Monocytes	19	5.2757	3.50406	-7.90298	3.12819
1	5	18	3318	1182	6.29898	B Naive	14	-3.11429	-12.1787	-7.50171	6.40914
1	5	18	3337	1041	7.61163	B Naive	14	-3.366	-11.6113	-6.75061	6.84209
1	5	18	6953	1787	5.5228	CD4 Memory	5	-3.36922	2.82257	-5.26412	-2.69011
1	5	18	7459	2096	6.04639	CD14+ Monocytes	19	5.00607	2.43302	-6.40523	3.52846
1	5	18	11261	2797	5.21268	CD14+ Monocytes	19	5.44055	3.54338	-8.0311	2.9056
1	5	18	13520	3250	6.70858	CD16+ Monocytes	19	6.32716	4.74689	-6.19345	-12.5088
1	5	18	6920	2071	5.10116	CD14+ Monocytes	19	5.26524	3.37071	-7.77135	3.16887
1	5	18	7343	1983	14.2857	CD14+ Monocytes	19	4.81686	2.43085	-7.46805	2.66011
1	5	18	7334	2241	9.29915	NK dim	4	0.498425	9.30212	3.37193	-13.6431
1	5	18	3164	1314	5.72061	CD14+ Monocytes	19	5.36743	3.17721	-7.48707	2.44918
1	5	18	7410	2176	5.51957	CD14+ Monocytes	19	5.29177	2.89238	-7.27753	2.71676
1	5	18	12317	2999	5.27726	CD14+ Monocytes	19	4.87684	2.31292	-5.95342	4.06492
1	5	18	15031	2167	2.43497	CD4 Naive	27	-0.0908274	-6.99162	6.86534	13.5906
1	5	18	3645	1481	7.43484	NK dim	4	1.83252	7.38949	10.6844	0.2403
1	5	18	10582	2785	5.51881	CD16+ Monocytes	19	6.05019	4.37852	-9.17321	-3.21364
1	5	18	8057	2288	5.96996	CD14+ Monocytes	19	5.65974	2.82992	-7.00213	2.95443
1	5	18	12966	3024	4.5118	CD14+ Monocytes	19	5.0037	3.33546	-7.53385	3.53937
1	5	18	14676	3076	3.02535	CD14+ Monocytes	19	4.76988	2.12246	-5.80342	4.1328
1	5	18	10949	2787	4.88629	CD14+ Monocytes	19	4.93129	2.83026	-6.47598	3.93992
1	5	18	6427	1647	6.79944	CD4 Memory	2	-3.20724	-2.09188	2.40936	3.87736
1	5	18	14579	3358	6.63969	CD14+ Monocytes	19	5.03097	3.24353	-7.58725	3.37393
1	5	18	5299	1910	6.77486	NK dim	4	2.10998	9.53414	11.5646	-8.83643
1	5	18	3991	1342	10.9747	B Naive	11	-0.0868416	-14.5893	-12.7144	-2.27743
1	5	18	15351	2944	26.8973	CD16+ Monocytes	19	6.11486	4.6845	-9.1543	-3.20604
1	5	18	3523	1411	8.85609	NK dim	4	0.430012	8.60329	3.15329	-13.3265
1	5	18	12251	2957	2.97119	CD14+ Monocytes	19	5.30356	3.61506	-7.98577	3.19181
1	5	18	25805	4364	6.49487	CD14+ Monocytes	19	5.0135	2.73079	-7.12758	3.26263
1	5	18	10569	2599	4.52266	CD14+ Monocytes	13	4.92003	1.87159	-6.18082	3.68026
1	5	18	10179	2696	5.07908	CD14+ Monocytes	19	5.41514	3.72422	-8.11527	2.90388
1	5	18	3098	1250	8.7153	B Naive	14	-3.05472	-12.2985	-7.5343	6.25038
1	5	18	5570	1827	5.49372	CD4 Memory	5	-3.51284	2.56424	-5.28143	-2.53031
1	5	18	9771	2377	12.7213	B Memory	14	0.238184	-11.3337	-8.61226	5.97361
1	5	18	15161	3253	5.81096	CD14+ Monocytes	19	4.67313	2.50469	-6.27235	3.88951
1	5	18	3225	1064	6.63566	B Naive	14	-3.38695	-11.5642	-6.70384	6.64694
1	5	18	7169	1995	5.16111	CD4 Memory	2	-3.38506	0.142089	-3.01264	-1.83628
1	5	18	2903	1310	20.4616	NK dim	22	3.79328	7.44419	11.5742	2.10325
1	5	18	6405	1792	6.83841	B Naive	14	-3.23209	-12.385	-7.55815	5.84798
1	5	18	25765	4835	4.78168	CD14+ Monocytes	19	5.57691	3.72712	-8.19187	2.60872
1	5	18	16293	3740	5.29675	CD14+ Monocytes	19	4.94689	2.74027	-7.20873	3.14285
1	5	18	9990	2224	3.48348	CD14+ Monocytes	19	4.74254	1.55397	-5.57578	4.85614
1	5	18	7278	2135	4.50673	CD14+ Monocytes	19	4.69714	2.18334	-6.01634	3.796
1	5	18	15906	3396	5.86571	CD16+ Monocytes	19	5.61714	4.06218	-8.42676	2.60921
1	5	18	16034	3548	5.67544	CD16+ Monocytes	19	6.01626	4.53956	-9.17948	-3.18854
1	5	18	5848	2128	6.66895	NK dim	4	1.57686	11.9363	10.06	-11.024
1	5	18	4418	1579	6.17927	CD14+ Monocytes	19	5.33128	1.8217	-5.87763	3.7741
1	5	18	8126	2196	6.39921	CD14+ Monocytes	19	5.73193	2.58531	-6.66736	2.70787
1	5	18	14157	3266	6.97888	CD16+ Monocytes	19	5.90433	4.3402	-9.18179	-3.14809
1	5	18	5336	1882	7.64618	NK dim	4	1.19241	9.27039	11.0116	-8.01322
1	5	18	14202	3156	5.98507	CD16+ Monocytes	19	5.73243	4.00174	-8.26071	2.46698
1	5	18	13894	3271	5.39082	CD16+ Monocytes	19	6.01077	4.47829	-9.16741	-3.26666
1	5	18	14953	3401	3.65813	CD14+ Monocytes	19	5.16351	3.42314	-7.57599	3.50345
1	5	18	6345	1934	6.08353	CD14+ Monocytes	19	5.7504	2.69623	-7.01728	2.50561
1	5	18	2331	902	3.432	CD4 Memory	2	-1.94824	-2.74059	2.50433	6.21945
1	5	18	7137	1960	8.88328	CD4 Memory	5	-3.2445	1.93578	-4.77308	-2.9723
1	5	18	11547	2897	5.66381	CD14+ Monocytes	19	5.49643	2.58449	-6.6425	2.93387
1	5	18	15299	3284	5.35983	CD16+ Monocytes	19	6.08374	4.65327	-9.15122	-3.29816
1	5	18	8979	2342	5.56855	CD4 Memory	5	-3.5768	2.9014	-5.42926	-2.86078
1	5	18	7577	2173	5.45071	CD14+ Monocytes	19	4.89981	2.67388	-6.64284	3.69785
1	5	18	18773	3697	6.54664	CD16+ Monocytes	19	5.18353	3.57971	-8.04931	3.19849
1	5	18	15603	3569	6.58207	pDC	23	6.02834	-10.63	-15.7676	2.00093
1	5	18	18570	3416	7.10824	Dendritic cell	19	6.81367	-2.07446	-12.4546	1.26773
1	5	18	9738	2747	5.80201	CD14+ Monocytes	19	5.19602	3.29163	-7.54743	3.28151
1	5	18	11371	2928	4.54665	CD14+ Monocytes	19	4.97737	3.41327	-7.61035	3.39615
1	5	18	4347	1404	9.06372	B Naive	14	-3.13713	-12.2326	-7.37179	6.27138
1	5	18	3714	1410	8.02369	CD14+ Monocytes	19	5.78935	2.48398	-6.96661	2.27815
1	5	18	14544	3285	4.58608	CD16+ Monocytes	19	6.22749	4.73427	-6.19767	-12.466
1	5	18	5443	1930	5.30957	CD14+ Monocytes	19	5.48995	3.12065	-7.52802	2.68716
1	5	18	31375	4991	5.14741	CD14+ Monocytes	19	4.78055	2.75174	-6.75998	3.82569
1	5	18	17245	3327	6.2105	CD16+ Monocytes	19	5.14125	3.40676	-7.4599	3.56337
1	5	18	9827	2715	4.51816	CD14+ Monocytes	19	5.33158	3.50019	-7.88616	3.11861
1	5	18	6051	1605	7.04016	B Naive	14	-3.10612	-12.2391	-7.43825	6.30421
1	5	18	15730	4086	6.84679	NK dim	22	3.69891	8.40275	12.478	4.19027
1	5	18	10292	2496	6.34473	CD14+ Monocytes	19	4.83747	2.87075	-6.55626	3.86579
1	5	18	4649	1784	8.77608	NK dim	4	1.8676	9.77461	11.449	-9.01202
1	5	18	11774	2881	6.60778	CD14+ Monocytes	19	5.36465	2.91773	-7.4485	2.92948
1	5	18	12153	2861	6.06435	CD16+ Monocytes	19	5.8976	4.30326	-9.18618	-3.07917
1	5	18	16352	3266	6.39066	CD14+ Monocytes	19	4.83219	2.10902	-5.81976	4.20898
1	5	18	11414	3111	8.91887	CD14+ Monocytes	19	4.88336	2.17451	-5.89772	4.09276
1	5	18	28479	4712	4.73331	CD14+ Monocytes	19	5.45358	3.24293	-7.66949	3.13221
1	5	18	15604	3288	7.71597	CD14+ Monocytes	19	4.73708	2.12185	-5.84098	4.16972
1	5	18	17973	3463	6.91593	CD16+ Monocytes	19	5.3753	3.66651	-8.35826	2.86245
1	5	18	12382	2732	6.84058	CD14+ Monocytes	19	4.6176	2.1876	-6.11389	3.82994
1	5	18	8240	2241	4.50243	CD14+ Monocytes	19	5.51647	3.277	-7.68798	3.00769
1	5	18	2470	1219	10.2024	CD4 Naive	4	1.79605	9.81801	10.7975	-1.67428
1	5	18	6203	2029	4.75576	CD14+ Monocytes	19	5.82203	2.77898	-7.18531	2.6169
1	5	18	2216	965	8.07762	CD14+ Monocytes	13	5.74679	1.07705	-4.34971	-4.9482
1	5	18	14467	3254	4.17502	CD14+ Monocytes	19	5.05222	2.99704	-7.25509	3.42278
1	5	18	10861	2833	5.22051	pDC	23	5.99337	-10.669	-15.8698	1.62471
1	5	18	2985	1328	11.8928	CD8 Memory	8	-3.66358	6.83558	-10.4296	-0.482163
1	5	18	9690	2510	6.03715	CD14+ Monocytes	19	5.3822	3.29238	-7.63895	3.17782
1	5	18	6640	1647	9.24699	B Naive	14	-3.0431	-12.4027	-7.5315	6.08426
1	5	18	1416	804	6.63842	CD4 Memory	5	-3.34156	2.31763	-5.33575	-2.14973
1	5	18	6198	1643	8.59955	CD4 Memory	9	-7.87191	-3.67327	4.86827	-8.0183
1	5	18	9850	3040	12.1726	NK dim	22	3.3352	8.30469	11.6104	1.92953
1	5	18	9210	2491	6.55809	CD14+ Monocytes	19	5.66477	2.69389	-6.89947	2.65175
1	5	18	2417	970	12.3293	CD4 Memory	3	-7.48886	0.79687	-2.37885	-9.03137
1	5	18	7208	2074	7.4778	CD4 Memory	5	-3.7168	2.73238	-5.22946	-2.87172
1	5	18	10640	2561	4.95301	CD14+ Monocytes	19	4.7245	2.63261	-6.54147	3.90124
1	5	18	2530	985	6.16601	B Naive	14	-3.30936	-11.4933	-6.46631	6.99886
1	5	18	8586	2373	5.13627	CD16+ Monocytes	19	5.53769	3.91348	-8.29331	2.61654
1	5	18	19716	4023	8.98255	NK bright	22	3.72384	5.64535	-10.091	11.648
1	5	18	16628	3360	4.04138	CD14+ Monocytes	19	4.97636	3.34053	-7.36214	3.66477
1	5	18	6965	1933	9.6626	B Naive	14	-3.0736	-12.3846	-7.69103	5.81361
1	5	18	13758	3185	7.91539	CD14+ Monocytes	19	5.99909	4.28001	-9.14932	-3.25568
1	5	18	3518	1331	5.48607	CD14+ Monocytes	19	5.64963	2.97253	-7.42134	2.06376
1	5	18	13037	2871	5.49973	CD14+ Monocytes	19	4.69349	2.84075	-6.74383	3.89061
1	5	18	15034	3425	4.13729	CD16+ Monocytes	19	6.33066	4.76962	-6.15883	-12.532
1	5	18	5479	1990	4.94616	CD8 Memory	10	-1.93875	5.24383	1.55558	1.19501
1	5	18	708	341	28.6723	CD4 Naive	6	0.901741	-2.41586	2.24167	11.4351
1	5	18	4563	1384	5.67609	B Naive	14	-3.27579	-12.3611	-7.59502	5.712
1	5	18	4118	1470	5.70665	CD4 Memory	5	-4.64117	2.5278	-9.64385	-8.10219
1	5	18	9153	2398	5.0366	CD14+ Monocytes	19	5.61441	2.49279	-6.62578	2.7823
1	5	18	13341	2850	6.97849	CD14+ Monocytes	19	4.6718	2.16157	-5.93789	3.96551
1	5	18	13871	3226	6.27929	CD14+ Monocytes	19	4.8426	2.92357	-6.77382	3.80525
1	5	18	10148	2754	4.18802	CD14+ Monocytes	19	5.68342	2.99608	-7.22369	2.75294
1	5	18	17829	3888	6.79791	CD14+ Monocytes	19	4.95971	2.57428	-7.28087	2.40235
1	5	18	6050	2215	7.47107	NK dim	4	1.9625	9.56837	11.5685	-8.83646
1	5	18	10663	2771	5.84263	CD14+ Monocytes	19	5.1763	2.90659	-7.22222	3.25712
1	5	18	2365	1001	31.8393	CD4 Naive	6	1.33201	4.52414	7.3043	10.3925
1	5	18	14035	3093	6.54079	CD14+ Monocytes	19	5.04902	3.3679	-7.77063	3.28258
1	5	18	10136	2707	5.59392	CD16+ Monocytes	19	6.06836	4.5775	-9.16156	-3.26888
1	5	18	3832	1074	9.02923	B Naive	14	-3.40759	-11.2213	-6.07413	7.63803
1	5	18	15376	3287	4.20135	CD14+ Monocytes	19	5.48161	3.78126	-8.17891	2.81297
1	5	18	7588	2410	4.41487	CD4 Memory	5	-4.53662	3.04464	-6.94092	-3.95096
1	5	18	14144	3021	5.83286	CD16+ Monocytes	19	6.30305	4.82013	-6.19321	-12.5685
1	5	18	5389	1571	5.01021	CD4 Memory	5	-2.86246	0.337366	-3.46629	0.517734
1	5	18	8594	2330	7.08634	CD4 Memory	5	-3.76459	2.72014	-5.11765	-3.02354
1	5	18	10294	2703	6.29493	CD14+ Monocytes	19	5.58835	3.60014	-8.08551	2.8285
1	5	18	2503	1065	3.43588	CD14+ Monocytes	19	4.8711	2.72377	-7.24721	2.51799
1	5	18	11395	3034	2.89601	CD16+ Monocytes	19	5.28981	3.60776	-7.63376	3.47471
1	5	18	15405	3278	5.82278	CD14+ Monocytes	19	4.78594	3.0379	-6.91749	3.75319
1	5	18	4621	1388	10.95	B Naive	14	-2.91004	-12.1406	-7.69785	7.22599
1	5	18	11098	2835	7.83925	CD14+ Monocytes	19	5.58471	3.02635	-7.34008	2.6115
1	5	18	35016	5494	5.47464	CD16+ Monocytes	19	5.88548	4.18862	-9.16523	-3.1125
1	5	18	12849	2909	5.23776	CD14+ Monocytes	19	4.71083	2.62011	-6.64524	3.77738
1	5	18	11483	2806	5.32091	CD14+ Monocytes	19	5.17104	3.23692	-7.5277	3.35511
1	5	18	15855	3366	5.52507	CD14+ Monocytes	19	4.88105	2.19017	-5.85192	4.19047
1	5	18	8639	2669	7.73238	NK dim	4	1.20364	11.0992	10.6913	-8.82369
1	5	18	5944	2050	6.20794	CD4 Memory	3	-7.53437	4.21951	-10.9891	-0.229734
1	5	18	15677	3571	7.04216	CD14+ Monocytes	19	5.43401	2.71663	-7.00025	2.55388
1	5	18	20049	3985	5.58631	CD14+ Monocytes	19	5.50978	3.80607	-8.14482	2.56595
1	5	18	7605	2064	4.93097	CD14+ Monocytes	19	5.03891	2.00193	-6.01226	3.45782
1	5	18	15069	3253	3.51715	CD14+ Monocytes	19	4.71738	2.51628	-6.11318	4.02876
1	5	18	6555	1710	8.1312	B Naive	14	-3.12251	-12.3019	-7.65103	5.91761
1	5	18	10025	2557	5.03741	CD14+ Monocytes	19	5.15965	2.96814	-6.94609	3.58596
1	5	18	5247	1540	7.90928	B Naive	14	-3.40696	-12.0206	-7.3485	6.05213
1	5	18	2821	1244	19.5321	CD4 Naive	6	1.36829	5.44261	7.51809	9.51384
1	5	18	7109	2186	6.14714	CD14+ Monocytes	19	4.86056	2.7642	-6.62154	3.70289
1	5	18	898	505	4.45434	B Naive	14	-3.04863	-10.9499	-6.06816	8.08355
1	5	18	13758	3294	4.86989	CD14+ Monocytes	19	5.17344	3.39198	-7.82655	3.24473
1	5	18	9808	3070	7.25938	NK bright	22	4.17709	6.94168	13.8986	7.25527
1	5	18	5873	1967	5.22731	CD14+ Monocytes	19	5.30933	3.44803	-7.80524	2.80751
1	5	18	9278	2456	5.71244	CD14+ Monocytes	19	5.56365	2.78625	-6.90996	2.71158
1	5	18	12329	3072	3.94193	pDC	23	6.02602	-10.7403	-15.8415	1.70615
1	5	18	9441	2506	4.63934	CD14+ Monocytes	19	5.33649	3.38453	-7.81048	2.951
1	5	18	3670	1313	7.16621	CD14+ Monocytes	13	5.06745	1.65125	-4.5786	0.247483
1	5	18	9450	2343	7.25926	CD4 Memory	5	-3.14915	2.44461	-4.80213	-2.43466
1	5	18	8357	2208	6.56934	CD14+ Monocytes	19	5.08335	2.61035	-6.93662	3.37839
1	5	18	5215	1969	2.33941	CD16+ Monocytes	19	5.88432	3.76491	-7.87785	2.06078
1	5	18	7088	2175	5.2342	CD4 Memory	5	-2.59831	4.29425	-5.72522	-2.52743
1	5	18	3339	1358	7.09793	CD14+ Monocytes	19	5.49306	2.36688	-7.04587	2.39821
1	5	18	21469	3914	8.49597	CD4 Memory	22	3.07032	5.52359	-8.82023	11.7481
1	5	18	11591	2946	4.65879	pDC	23	5.8694	-10.6308	-15.8235	1.82616
1	5	18	3865	1204	14.4114	B Naive	14	-2.9305	-11.983	-7.31965	7.139
1	5	18	4065	1246	9.10209	B Naive	14	-3.32149	-11.5542	-6.43164	7.17291
1	5	18	4752	1886	7.97559	NK dim	4	1.91409	9.77263	11.4383	-8.76679
1	5	18	8033	2754	6.56044	NK dim	22	3.37009	9.10112	11.9068	2.27899
1	5	18	14280	3339	4.55182	CD14+ Monocytes	19	5.00337	3.0391	-7.2421	3.52805
1	5	18	17023	3487	3.95347	CD16+ Monocytes	19	6.26605	4.714	-6.19587	-12.5705
1	5	18	4550	1205	10.1538	B Naive	14	-3.36715	-11.505	-6.38558	7.15305
1	5	18	5589	2014	5.29612	NK dim	4	1.90538	8.85199	11.8167	-8.73396
1	5	18	10906	2895	4.55712	CD14+ Monocytes	19	5.17485	3.30794	-7.59479	3.40462
1	5	18	5682	1771	13.9036	CD4 Memory	5	-4.16548	2.36951	-4.90142	-3.21555
1	5	18	14198	2888	4.45133	CD14+ Monocytes	19	5.52674	2.46965	-5.92686	4.41523
1	5	18	9936	2846	5.54549	CD14+ Monocytes	19	5.67881	2.80618	-7.07024	2.71858
1	5	18	16719	3648	5.44889	CD16+ Monocytes	19	5.45478	3.80289	-8.27345	2.79608
1	5	18	6095	1790	5.74241	CD4 Memory	2	-3.88185	-1.52455	2.82316	0.0826051
1	5	18	12760	2993	4.19279	CD16+ Monocytes	19	5.37409	3.55654	-8.01347	2.99743
1	5	18	13809	3312	5.20675	CD14+ Monocytes	19	5.03779	2.57601	-6.39464	3.51921
1	5	18	12660	3182	4.06003	CD14+ Monocytes	19	5.50192	2.79385	-6.92811	2.98129
1	5	18	4562	1344	7.67207	B Naive	14	-3.26878	-11.9299	-7.24492	6.60275
1	5	18	4404	1587	2.0663	CD14+ Monocytes	13	5.23354	3.22001	-8.67844	-6.54092
1	5	18	7720	2300	2.92746	CD4 Memory	5	-3.94336	2.94771	-5.44364	-3.04548
1	5	18	4825	1482	5.63731	B Naive	14	-3.21628	-11.9349	-7.1921	6.52499
1	5	18	5123	1425	7.35897	B Naive	14	-3.28719	-11.7462	-7.05214	6.55802
1	5	18	6936	2397	5.16148	CD16+ Monocytes	19	6.11894	4.66526	-6.21098	-12.394
1	5	18	3846	1348	9.69839	B Naive	11	-0.239727	-14.7385	-12.718	-1.97696
1	5	18	3934	1149	8.7697	B Naive	14	-3.23736	-11.6191	-6.84509	7.0414
1	5	18	4109	1336	6.81431	B Naive	14	-3.22048	-11.9254	-7.18714	6.53272
1	5	18	4345	1779	5.31646	NK dim	4	1.9344	8.36156	11.8774	-8.60432
1	5	18	8118	2278	4.70559	pDC	23	6.01616	-10.8799	-15.6129	2.20978
1	5	18	7661	2074	8.31484	CD4 Memory	2	-2.9934	1.36253	-3.95735	-1.45925
1	5	18	14055	3459	6.16862	CD16+ Monocytes	19	5.99865	4.40549	-9.16832	-3.35123
1	5	18	4868	1401	8.8332	B Naive	14	-2.39004	-12.7856	-7.89196	6.70054
1	5	18	12115	2889	5.05159	CD14+ Monocytes	19	4.7498	2.42263	-6.32009	3.7468
1	5	18	10448	2657	4.66118	CD14+ Monocytes	19	4.95501	2.22436	-5.84164	4.12009
1	5	18	3304	1264	38.4383	CD4 Naive	22	3.29843	7.21279	8.17373	9.68915
1	5	18	8149	2478	5.00675	CD14+ Monocytes	19	4.76233	2.12728	-5.85831	4.07865
1	5	18	3266	1287	6.4605	CD14+ Monocytes	19	5.51672	2.01677	-6.52952	2.67962
1	5	18	7558	2148	8.48108	CD14+ Monocytes	19	5.72609	3.06563	-7.39112	2.36143
1	5	18	13151	3047	5.338	CD14+ Monocytes	19	5.07985	3.05746	-7.19024	3.47657
1	5	18	6195	1668	5.31073	CD4 Memory	5	-3.41896	2.52766	-4.67588	-2.53641
1	5	18	14421	3030	6.10221	CD16+ Monocytes	19	5.76105	4.28527	-9.18266	-3.02657
1	5	18	6944	1795	5.47235	CD4 Memory	2	-3.50665	0.00473923	-2.8861	-1.81968
1	5	18	3923	1249	12.6434	B Naive	14	-3.23194	-12.2039	-7.62496	5.864
1	5	18	18333	3787	5.02373	CD14+ Monocytes	19	5.3998	3.7625	-8.36995	2.84306
1	5	18	8737	2462	6.48964	CD4 Memory	5	-4.28222	3.12836	-6.7073	-3.72535
1	5	18	2963	1196	6.04117	B Naive	11	0.0151502	-14.5799	-12.5594	-1.69617
1	5	18	13815	3333	7.56424	CD14+ Monocytes	19	5.25073	3.1421	-7.45274	2.37638
1	5	18	7087	2042	3.38648	CD14+ Monocytes	19	5.41619	2.76951	-6.97794	2.87488
1	5	18	7283	2363	7.4008	CD16+ Monocytes	19	8.60545	3.14597	10.8711	3.24647
1	5	18	4848	1771	5.34241	CD16+ Monocytes	19	5.85985	4.20087	-9.18616	-3.12027
1	5	18	11906	2647	17.6802	CD14+ Monocytes	19	5.39582	3.06597	-7.46565	2.0658
1	5	18	12043	2863	6.20277	CD14+ Monocytes	19	5.70487	2.87395	-7.00545	2.78125
1	5	18	12234	3014	6.09776	CD16+ Monocytes	19	6.02567	4.55281	-9.17028	-3.23656
1	5	18	4544	1509	6.44806	CD14+ Monocytes	19	5.29014	2.6988	-6.8543	2.96782
1	5	18	3274	1155	8.85767	B Naive	14	-3.11154	-11.8112	-7.33236	7.30729
1	5	18	13813	2969	6.94997	CD14+ Monocytes	19	4.93253	2.77654	-6.54528	3.73187
1	5	18	8422	2160	6.39991	CD4 Memory	8	-8.16946	-3.16427	3.90554	-8.59099
1	5	18	4632	1857	7.68566	NK dim	4	1.84388	9.23989	11.6934	-8.79731
1	5	18	14431	3138	4.62892	CD14+ Monocytes	19	4.68072	2.39568	-6.19196	3.88613
1	5	18	16602	3466	6.04746	CD14+ Monocytes	19	5.46727	3.78335	-8.16688	2.88291
1	5	18	4376	1636	4.09049	CD14+ Monocytes	19	4.82442	1.85354	-5.85727	3.57385
1	5	18	9196	2598	5.89387	CD8 Memory	10	-2.37663	5.32078	1.5945	1.10771
1	5	18	4115	1793	6.36695	NK dim	4	1.95094	8.49003	11.8566	-8.62401
1	5	18	2202	1031	6.58492	CD16+ Monocytes	17	7.09538	4.83049	12.6222	4.88817
1	5	18	6437	1897	6.12086	CD4 Memory	5	-3.47196	2.53606	-4.76727	-2.68362
1	5	18	24717	4341	5.29595	CD14+ Monocytes	19	5.17707	3.58593	-7.74581	3.43716
1	5	18	17053	3440	4.82613	CD14+ Monocytes	19	5.17039	3.53893	-7.86986	3.24524
1	5	18	4121	1420	6.11502	CD14+ Monocytes	19	4.73596	1.4965	-5.34752	5.33534
1	5	18	13256	3156	4.42818	CD14+ Monocytes	19	5.24036	3.16278	-7.39535	3.33686
1	5	18	3816	1435	7.31132	CD14+ Monocytes	19	5.555	3.05393	-7.45507	2.18499
1	5	18	12311	2987	5.14987	CD14+ Monocytes	19	5.40657	3.29083	-7.53193	3.15907
1	5	18	9598	2623	5.31361	CD14+ Monocytes	19	5.20973	2.797	-6.95711	3.30281
1	5	18	8951	2497	6.44621	CD14+ Monocytes	19	5.65639	2.71469	-6.92512	2.69194
1	5	18	1931	942	17.245	CD4 Naive	6	1.63176	5.81017	9.29173	2.12999
1	5	18	1229	587	35.3946	CD4 Naive	6	0.790816	1.65138	5.26319	11.4206
1	5	18	7264	1922	6.44273	CD4 Memory	5	-3.77392	2.89067	-5.39764	-2.93956
1	5	18	5352	1790	6.24066	CD14+ Monocytes	19	5.27273	2.85362	-7.27357	2.62006
1	5	18	11272	2825	7.44322	NK dim	4	-0.271724	10.6563	3.09135	-14.0817
1	5	18	16988	3640	6.12785	CD14+ Monocytes	19	5.09801	2.35018	-7.78642	3.46089
1	5	18	7972	2199	5.88309	CD14+ Monocytes	19	5.43928	3.30377	-7.65424	2.86619
1	5	18	11441	2816	3.67975	CD14+ Monocytes	19	4.99615	3.03855	-7.16005	3.52881
1	5	18	14466	3067	4.39652	CD14+ Monocytes	19	4.63977	2.25474	-5.96052	3.86868
1	5	18	12292	3026	7.08591	CD4 Memory	3	-9.20205	2.42354	-8.4016	-12.1488
1	5	18	8756	2130	10.5528	CD4 Memory	5	-2.91205	2.64332	-4.95041	-2.17522
1	5	18	3594	1358	4.92487	CD14+ Monocytes	19	4.85361	1.40464	-3.01257	1.98162
1	5	18	2829	1007	9.7561	B Naive	14	-3.20496	-11.2465	-5.88387	7.67099
1	5	18	9255	2120	7.23933	CD4 Memory	5	-2.42952	2.79135	-2.87049	-1.90571
1	5	18	8926	2186	8.35761	CD4 Memory	5	-4.37848	2.51019	-4.90497	-3.32605
1	5	18	7886	2177	5.7824	CD14+ Monocytes	19	4.73062	2.4118	-6.40947	3.77415
1	5	18	1255	602	11.0757	CD4 Memory	5	-2.02516	2.14438	-3.63052	-0.55026
1	5	18	9785	2490	5.1303	CD14+ Monocytes	19	4.60598	2.4641	-6.17542	3.8766
1	5	18	7920	2205	5.21465	CD14+ Monocytes	19	5.79248	2.56724	-7.13875	2.56392
1	5	18	2559	1033	4.45487	B Naive	14	-3.24351	-12.1922	-7.55531	5.95718
1	5	18	10098	2633	5.10992	CD16+ Monocytes	19	5.58326	3.90192	-8.23181	2.69288
1	5	18	18985	3936	6.47353	CD14+ Monocytes	19	5.60704	2.72137	-7.22292	2.49742
1	5	18	11686	2747	5.61355	NK dim	4	1.77786	9.10354	9.16802	0.29974
1	5	18	9376	2552	7.18857	CD4 Memory	10	-2.62324	4.84007	-7.45923	-1.05869
1	5	18	10146	2720	6.87956	CD14+ Monocytes	19	5.64385	2.95547	-7.19434	2.6859
1	5	18	14718	3035	5.07542	CD14+ Monocytes	19	4.8154	3.1232	-7.18594	3.75741
1	5	18	14945	3322	6.6912	CD16+ Monocytes	19	5.49761	3.7078	-7.87282	3.20937
1	5	18	7737	1969	7.76787	CD14+ Monocytes	19	5.01167	2.1097	-6.0905	3.41458
1	5	18	4144	1454	6.58784	CD14+ Monocytes	19	5.17319	2.36145	-6.88574	2.44811
1	5	18	4063	1327	10.8048	B Naive	14	-2.97884	-12.0924	-7.25714	6.92884
1	5	18	13456	3045	6.34661	CD14+ Monocytes	19	4.98737	2.96015	-7.26491	3.42484
1	5	18	17215	3406	7.44699	CD16+ Monocytes	19	5.31031	3.76462	-8.06732	3.14777
1	5	18	7374	2061	5.49227	CD14+ Monocytes	19	5.47925	2.55066	-6.68151	2.78492
1	5	18	4854	1897	8.52905	NK dim	4	1.67413	11.5538	10.3796	-10.6932
1	5	18	13180	3334	6.36571	CD16+ Monocytes	19	6.50911	4.69601	-6.1809	-12.5443
1	5	18	4822	1895	4.41725	NK dim	4	1.87198	8.50783	11.8123	-8.62418
1	5	18	6467	2108	3.27818	CD14+ Monocytes	19	4.81796	2.27453	-6.14195	3.58569
1	5	18	4198	1718	6.47928	NK dim	4	0.0882044	9.2724	2.83046	-13.2788
1	5	18	4869	1785	7.14726	NK dim	4	1.9396	8.69276	11.8044	-8.5928
1	5	18	5770	1613	4.40208	CD4 Memory	2	-3.38959	-0.35032	-2.83064	-1.67092
1	5	18	3809	1269	9.97637	B Naive	14	-3.16742	-11.7212	-6.92283	6.8768
1	5	18	4708	1691	6.11725	CD14+ Monocytes	19	4.94209	2.72316	-6.82813	3.4005
1	5	18	4585	1476	7.61178	B Naive	14	-3.22079	-12.3507	-7.64431	5.70069
1	5	18	10187	2208	4.38795	CD14+ Monocytes	19	4.85578	1.49517	-5.52596	4.39713
1	5	18	11757	2714	6.35366	CD14+ Monocytes	19	4.75645	3.09664	-6.92085	3.84138
1	5	18	1945	887	22.108	CD8 Memory	5	-1.13458	3.09491	3.37348	1.91194
1	5	18	6729	2127	6.00386	CD14+ Monocytes	19	5.74705	2.51029	-6.73382	2.64628
1	5	18	7261	2283	4.50351	CD14+ Monocytes	19	5.42408	3.00751	-7.15104	3.00311
1	5	18	5884	1989	8.34466	NK dim	4	-0.00436074	9.08838	2.73576	-13.3211
1	5	18	3652	1125	10.8981	B Naive	14	-3.25353	-11.7412	-6.99787	6.71385
1	5	18	2557	1062	4.88854	CD14+ Monocytes	19	4.88759	1.79986	-5.84638	3.54642
1	5	18	11361	2770	5.6069	CD14+ Monocytes	19	5.16543	3.05095	-7.1096	3.4199
1	5	18	15061	3411	4.86687	CD16+ Monocytes	19	5.91387	4.38876	-9.18295	-3.1622
1	5	18	9830	2304	6.09359	CD8 Naive	8	-3.01117	2.3887	-2.90723	-2.02167
1	5	18	11014	2691	5.5838	CD14+ Monocytes	19	4.9022	2.89613	-6.96326	3.55244
1	5	18	14501	3194	5.75822	CD14+ Monocytes	19	4.89202	2.61941	-6.70726	3.67611
1	5	18	7864	2282	5.37894	CD14+ Monocytes	19	5.47397	2.55332	-6.59764	3.00715
1	5	18	3435	1158	5.7933	B Naive	14	-3.29953	-11.6364	-6.98546	6.84666
1	5	18	14476	3263	6.81127	CD14+ Monocytes	19	5.29664	3.13105	-7.39657	2.95482
1	5	18	4719	1659	7.2473	B Naive	14	-3.44702	-12.044	-7.49216	5.69918
1	5	18	5686	2000	7.19311	NK dim	4	1.38877	11.3176	10.9657	-9.11474
1	5	18	4997	1394	10.1261	B Naive	14	-3.39378	-11.5773	-6.72801	6.78069
1	5	18	26015	4876	6.54238	CD14+ Monocytes	19	5.00258	2.98503	-7.42464	2.80477
1	5	18	1122	545	35.6506	CD4 Naive	15	0.947069	-1.42164	1.45554	11.7838
1	5	18	16238	3288	7.51324	CD16+ Monocytes	19	6.28898	4.83499	-6.1942	-12.5359
1	5	18	14950	3051	6.10033	CD16+ Monocytes	19	5.1719	3.21334	-7.0205	3.78225
1	5	18	7734	2301	4.99095	CD14+ Monocytes	19	4.86412	2.75344	-6.66867	3.71356
1	5	18	11352	2932	2.40486	pDC	23	6.02237	-10.7718	-15.8922	1.52102
1	5	18	6397	1999	6.62811	CD14+ Monocytes	19	4.69616	2.32431	-6.32465	3.71298
1	5	18	3277	1051	12.1758	B Naive	14	-3.09289	-12.0098	-7.35075	6.76151
1	5	18	13306	2952	6.95927	CD16+ Monocytes	19	6.02449	4.56887	-9.17981	-3.22841
1	5	18	13283	3133	3.86208	CD16+ Monocytes	19	6.26804	4.82799	-6.19264	-12.5393
1	5	18	9675	2601	4.57881	CD14+ Monocytes	19	5.50914	2.59719	-6.78416	2.95536
1	5	18	20043	3941	5.52313	CD16+ Monocytes	19	5.49891	3.8707	-8.19567	2.8885
1	5	18	14822	2895	4.60127	CD14+ Monocytes	19	4.70523	2.03284	-5.78204	4.13248
1	5	18	3701	1340	7.83572	B Naive	14	-3.19876	-11.8411	-7.10402	6.85294
1	5	18	11611	2937	5.26225	CD16+ Monocytes	19	5.8344	4.30251	-9.18292	-2.972
1	5	18	15968	3240	5.76152	CD16+ Monocytes	19	6.06388	4.64635	-9.1556	-3.25972
1	5	18	6626	1823	6.06701	CD4 Memory	2	-3.84205	-1.82688	3.1432	-0.25253
1	5	18	20694	3730	7.04069	CD14+ Monocytes	19	4.88843	3.00886	-7.46978	3.47913
1	5	18	11814	2958	3.54664	CD14+ Monocytes	19	5.47057	3.14308	-7.46722	2.93406
1	5	18	4293	1191	25.1572	CD4 Memory	1	-4.4031	-2.34594	3.73662	0.0824657
1	5	18	5445	1676	5.82185	CD4 Memory	2	-3.71475	0.0993747	-3.06431	-2.12907
1	5	18	13650	2974	5.18681	CD14+ Monocytes	19	4.68537	2.56198	-6.36572	3.8133
1	5	18	4483	1417	6.64733	B Naive	14	-3.43635	-11.9565	-7.3106	5.95255
1	5	18	1499	736	24.8165	CD4 Naive	6	0.906416	4.07369	6.66527	10.201
1	5	18	10460	2513	5.29637	CD14+ Monocytes	19	5.59895	2.46406	-6.58101	2.81408
1	5	18	11151	2969	7.44328	CD4 Memory	5	-4.34672	3.31356	-7.00825	-3.70174
1	5	18	4923	1622	4.85476	CD16+ Monocytes	19	5.08386	2.5663	-7.20911	3.26781
1	5	18	7950	1799	9.1195	CD4 Memory	1	-5.26969	-1.7883	3.1279	-4.38732
1	5	18	9877	2557	7.4719	B Naive	14	-3.01497	-11.7093	-10.8868	3.46252
1	5	18	10351	2629	5.03333	CD14+ Monocytes	19	4.94583	2.79569	-6.74848	3.63488
1	5	18	4029	1738	11.7895	NK dim	4	1.25723	11.2225	10.5057	-8.5617
1	5	18	14243	3256	5.16043	CD16+ Monocytes	19	6.0668	4.57498	-9.16613	-3.23589
1	5	18	4546	1454	8.46898	B Naive	14	-3.37444	-12.2398	-7.45637	5.84615
1	5	18	11917	2827	5.79844	CD16+ Monocytes	19	5.46027	3.46938	-7.04136	3.67458
1	5	18	1765	709	11.1615	CD4 Naive	6	0.354109	-0.996285	0.182048	10.7918
1	5	18	5080	1361	14.9213	B Naive	14	-3.15052	-11.7289	-6.87169	7.08117
1	5	18	2526	1200	21.4964	CD4 Naive	4	1.67538	10.3196	11.0705	-1.85743
1	5	18	7418	2310	6.05284	CD8 Memory	8	-3.52172	6.55485	-10.6593	-0.363619
1	5	18	14551	3375	4.98935	CD14+ Monocytes	19	5.18093	3.53877	-8.02525	3.18001
1	5	18	10320	2762	4.42829	CD14+ Monocytes	19	5.79012	2.81817	-7.25665	2.71258
1	5	18	13780	3254	4.86212	CD14+ Monocytes	19	4.89233	3.13024	-7.18002	3.70437
1	5	18	2643	1069	2.83768	CD4 Naive	15	5.61364	3.0462	-5.36415	5.88264
1	5	18	6781	2223	7.46203	CD8 Memory	8	-3.75384	6.95074	-10.9205	-0.63672
1	5	18	18600	3858	8.63978	NK bright	22	4.00669	5.73523	-12.8479	9.27231
1	5	18	14414	3003	11.2321	CD14+ Monocytes	19	4.95327	3.2985	-7.5691	3.51079
1	5	18	10178	2631	6.23895	CD14+ Monocytes	19	5.26408	2.69567	-6.928	3.11252
1	5	18	10733	2175	9.66179	B Memory	14	-0.557995	-11.2	-8.10039	6.69819
1	5	18	5209	1535	8.10136	B Naive	14	-3.26075	-12.1881	-7.48415	6.09786
1	5	18	3054	1005	6.28684	B Naive	14	-2.84753	-12.3819	-7.80843	6.54384
1	5	18	5811	1902	7.22767	CD8 Naive	9	-8.86165	-1.32706	1.49257	-10.1052
1	5	18	4428	1394	8.19783	CD8 Naive	9	-7.40934	-4.1742	5.5597	-7.45381
1	5	18	6519	2350	5.15416	NK dim	22	2.14573	10.617	10.6582	-9.45012
1	5	18	3630	1219	8.65014	B Naive	14	-3.03849	-11.9684	-7.33766	6.98386
1	5	18	9353	238	4.74714	CD4 Naive	20	1.10792	-8.05377	0.88545	4.34056
1	5	18	7565	2082	5.47257	CD14+ Monocytes	19	4.68659	2.26757	-6.07565	3.76454
1	5	18	4253	1311	6.93628	B Naive	14	-3.32411	-12.0448	-7.0269	6.51805
1	5	18	5223	1979	9.32414	NK dim	4	1.81308	11.6155	10.4563	-10.6608
1	5	18	6070	2038	8.76442	NK dim	4	1.75098	10.4001	11.3063	-9.3089
1	5	18	6756	1741	7.32682	B Naive	14	-3.41129	-11.9217	-7.30262	6.06759
1	5	18	17369	3586	4.90529	CD16+ Monocytes	19	5.80172	4.31104	-9.20067	-2.97634
1	5	18	2263	998	6.45161	CD14+ Monocytes	19	5.62712	2.91402	-7.42703	1.92436
1	5	18	3910	1497	6.52174	CD14+ Monocytes	19	5.41279	3.09549	-7.45108	2.70361
1	5	18	4966	2003	5.37656	NK dim	4	1.86476	9.01347	11.7188	-8.71737
1	5	18	5502	1685	11.5594	B Naive	14	-3.01369	-12.4353	-7.71045	5.85613
1	5	18	5611	1980	5.57833	CD14+ Monocytes	19	5.73665	2.95863	-7.10385	2.63869
1	5	18	9891	2497	5.22697	CD14+ Monocytes	19	4.71161	2.50477	-6.34082	3.83089
1	5	18	12607	2979	8.7967	CD14+ Monocytes	19	5.45805	3.63541	-8.07787	2.94844
1	5	18	9933	3002	6.53378	CD14+ Monocytes	19	5.14897	3.02397	-7.55469	2.54045
1	5	18	11577	2963	6.60793	CD14+ Monocytes	19	5.18795	3.36071	-7.84455	3.21267
1	5	18	9599	2365	8.42796	CD4 Memory	5	-3.11578	2.62031	-5.05149	-2.45231
1	5	18	10397	2690	3.24132	CD14+ Monocytes	19	5.37967	3.33512	-7.62787	3.18405
1	5	18	749	411	26.5688	CD4 Naive	6	0.679865	1.75111	5.56422	11.0019
1	5	18	12651	2986	4.17358	CD16+ Monocytes	19	6.1151	4.37631	-9.16462	-3.29361
1	5	18	22491	4441	6.85608	CD14+ Monocytes	19	5.1066	3.01663	-7.57418	2.32368
1	5	18	13924	3156	6.29848	CD14+ Monocytes	19	5.1087	2.84325	-7.05948	3.2427
1	5	18	3326	1284	9.11004	B Naive	14	-3.08765	-12.0153	-7.36075	6.6645
1	5	18	10979	2839	4.12606	CD14+ Monocytes	19	5.01966	3.08813	-7.37253	3.43728
1	5	18	10700	2714	5.00935	CD16+ Monocytes	19	5.80069	4.24176	-8.17371	0.38671
1	5	18	12695	3013	4.07247	CD14+ Monocytes	19	4.8164	2.62079	-6.38978	3.73343
1	5	18	7356	2170	13.7711	CD14+ Monocytes	19	5.72787	3.85841	-7.99396	2.39833
1	5	18	38823	5242	4.87855	CD16+ Monocytes	19	5.94232	4.46766	-9.17185	-3.26382
1	5	18	16661	3399	4.60357	CD16+ Monocytes	19	5.51986	3.2194	-6.27359	4.20132
1	5	18	1619	817	21.1859	CD4 Naive	6	1.41278	5.29352	7.8777	9.92276
1	5	18	18742	3620	2.13424	CD14+ Monocytes	19	4.89859	2.10519	-5.79385	4.15437
1	5	18	8253	2378	7.86381	CD14+ Monocytes	19	5.24157	2.69218	-6.70401	3.33117
1	5	18	11743	2773	6.9914	CD16+ Monocytes	19	5.71056	4.05393	-8.31639	2.41385
1	5	18	10325	2619	4.82324	CD14+ Monocytes	19	4.66597	2.41425	-6.23055	3.86657
1	5	18	12324	3032	5.12821	CD14+ Monocytes	19	5.07212	2.96727	-7.05468	3.52524
1	5	18	12104	2807	5.02313	CD16+ Monocytes	19	5.92312	4.32522	-9.18003	-3.2453
1	5	18	7660	2241	8.09399	CD14+ Monocytes	19	5.63847	3.77649	-8.16028	2.66174
1	5	18	19375	3964	7.95871	CD16+ Monocytes	17	6.3046	4.75547	10.0358	10.2375
1	5	18	19041	3591	5.76125	CD14+ Monocytes	19	5.33477	2.36841	-11.4025	1.94917
1	5	18	4472	1611	16.8157	CD14+ Monocytes	19	5.71951	3.47222	-7.39928	1.62133
1	5	18	12460	3109	4.78331	CD14+ Monocytes	19	5.46386	3.14898	-7.23844	2.8431
1	5	18	2489	1112	16.7939	CD4 Naive	4	1.2434	6.44757	9.26823	1.15934
1	5	18	4151	1312	5.51674	B Naive	14	-3.29453	-11.5543	-6.86369	6.93523
1	5	18	4381	1495	5.72929	B Naive	14	-2.87334	-12.5868	-7.82345	5.69095
1	5	18	5373	2151	9.36162	NK dim	4	1.42798	11.8889	10.1671	-10.4935
1	5	18	10647	2446	7.60778	CD8 Naive	8	-3.04993	2.46928	-2.9535	-2.07375
1	5	18	4517	1315	9.47532	B Naive	14	-3.32352	-11.4927	-6.56094	7.03263
1	5	18	4385	1548	11.7446	NK dim	4	0.125913	8.66726	2.81476	-13.2021
1	5	18	5176	1551	6.4915	CD4 Memory	2	-3.12093	0.00901574	-3.19252	-1.45253
1	5	18	4085	1294	10.306	B Naive	14	-3.32474	-11.9351	-7.11684	6.5013
1	5	18	10750	3004	4.93953	CD14+ Monocytes	19	5.04341	2.8904	-7.05545	3.57469
1	5	18	12447	3009	6.85306	CD14+ Monocytes	19	4.82467	2.83082	-6.45739	3.90168
1	5	18	5968	1876	4.23928	CD16+ Monocytes	19	5.6765	4.1145	-8.36463	2.4329
1	5	18	2903	1068	7.19945	B Naive	14	-3.24157	-12.1094	-7.55615	5.98494
1	5	18	17719	3691	5.54772	CD16+ Monocytes	19	6.41816	4.63755	-6.1113	-12.4754
1	5	18	6635	2113	6.33007	CD14+ Monocytes	19	4.91963	2.82276	-6.84065	3.56468
1	5	18	5293	1622	6.74476	B Naive	14	-3.43668	-12.1366	-7.53164	5.68245
1	5	18	8534	2409	5.12069	CD14+ Monocytes	19	5.48121	2.87764	-7.13711	2.8102
1	5	18	12039	2869	3.57173	CD14+ Monocytes	19	5.51758	3.88532	-8.26776	2.83854
1	5	18	5321	1859	7.31066	CD14+ Monocytes	19	5.06417	2.58624	-6.77834	3.37657
1	5	18	5179	1907	5.58023	CD14+ Monocytes	19	5.78354	3.09304	-7.49431	2.30251
1	5	18	13794	3275	3.31303	CD14+ Monocytes	19	5.45402	3.79848	-8.16262	3.01315
1	5	18	7496	2239	8.23106	CD14+ Monocytes	19	5.57908	2.69709	-6.86553	2.73525
1	5	18	6375	1626	9.11373	B Naive	14	-3.24985	-12.4036	-7.62658	5.64482
1	5	18	4505	1383	10.9656	B Naive	14	-3.2754	-11.9602	-7.23512	6.341
1	5	18	11169	2666	7.6193	CD14+ Monocytes	19	4.75036	2.96551	-6.78289	3.85377
1	5	18	11221	2984	4.61634	CD14+ Monocytes	19	4.72625	2.69157	-6.50936	3.84846
1	5	18	6211	1933	6.45629	CD14+ Monocytes	19	5.4866	3.03075	-7.37575	3.07577
1	5	18	7367	2055	6.51554	CD8 Naive	8	-2.80376	-0.101306	1.16656	2.01123
1	5	18	4618	1347	9.13816	B Naive	14	-3.40031	-11.9667	-7.1023	6.33925
1	5	18	2043	990	13.7053	CD4 Naive	4	1.5274	8.60556	10.9467	-1.51276
1	5	18	13540	3171	6.04874	CD14+ Monocytes	19	5.13898	3.25443	-7.51569	3.44027
1	5	18	13975	3095	5.45975	CD14+ Monocytes	19	4.91918	2.895	-6.8379	3.62921
1	5	18	5945	1668	7.85534	CD4 Memory	5	-6.2993	1.89638	-4.98604	-10.0923
1	5	18	5426	1700	4.92075	CD8 Memory	10	-2.18752	5.10057	1.68621	1.10299
1	5	18	6040	1798	5.71192	CD4 Memory	5	-2.81196	2.82942	-4.4946	-2.1171
1	5	18	3590	1196	6.32312	B Naive	14	-3.27745	-11.9065	-6.85965	6.73742
1	5	18	6842	2125	5.93394	CD14+ Monocytes	19	5.71094	3.06457	-7.27037	2.62227
1	5	18	14249	3253	4.14766	CD14+ Monocytes	19	5.36576	3.06114	-7.35601	3.1596
1	5	18	2717	1155	10.3423	B Naive	14	-2.74376	-11.6812	-6.95913	8.19756
1	5	18	5651	1924	4.93718	CD14+ Monocytes	19	5.19173	2.2432	-6.46516	3.31996
1	5	18	5059	1280	8.4997	B Naive	14	-3.15229	-11.8853	-6.73061	6.8812
1	5	18	2936	1375	7.76567	NK dim	4	2.05945	10.1751	12.4562	-3.82517
1	5	18	6082	1902	7.64551	NK dim	4	1.09729	11.1052	10.747	-9.19479
1	5	18	7438	2291	3.56279	CD14+ Monocytes	19	4.8192	2.61244	-6.46392	3.77113
1	5	18	15220	3340	6.47832	CD14+ Monocytes	19	5.43468	3.43624	-7.95918	2.52746
1	5	18	11535	2693	5.13221	CD16+ Monocytes	19	5.27782	3.67628	-8.08162	3.12603
1	5	18	11780	2703	5.32258	CD14+ Monocytes	19	4.57864	2.6983	-6.4729	3.94706
1	5	18	4728	1488	9.22166	B Naive	11	-3.03923	-11.9012	-7.17245	6.44402
1	5	18	10849	2597	4.60872	CD14+ Monocytes	19	4.73573	3.02951	-6.97901	3.87149
1	5	18	960	419	31.875	CD4 Naive	6	1.46564	3.53158	7.6541	10.8956
1	5	18	11802	2848	5.99898	CD14+ Monocytes	19	5.13181	2.81931	-6.99505	3.28911
1	5	18	11498	2857	3.10489	CD14+ Monocytes	19	5.01638	2.77087	-6.55373	3.53447
1	5	18	3397	1060	11.2452	B Naive	14	-3.22113	-11.676	-6.52081	7.1085
1	5	18	6405	1889	5.63622	CD14+ Monocytes	19	5.64042	2.89578	-7.19445	2.60654
1	5	18	5549	1552	8.92053	B Naive	14	-3.21754	-12.052	-7.18374	6.50355
1	5	18	14532	3058	5.36746	CD14+ Monocytes	19	5.01462	3.17476	-7.19536	3.62986
1	5	18	14420	3086	11.8031	CD14+ Monocytes	19	4.99707	3.44542	-7.86798	3.24009
1	5	18	15989	3201	5.27237	CD16+ Monocytes	19	6.10262	4.59577	-6.03229	-12.3753
1	5	18	14382	3172	4.80462	CD14+ Monocytes	19	5.18236	3.62073	-7.94034	3.31097
1	5	18	670	375	35.9701	CD4 Naive	6	1.13143	2.51787	5.73373	10.4216
1	5	18	1299	213	80.7544	CD4 Naive	15	2.2004	-2.69624	-2.1375	8.97324
1	5	18	2432	1096	23.5609	CD4 Naive	6	1.64996	6.19587	9.24885	2.01306
1	5	18	11153	2945	6.05218	CD16+ Monocytes	19	5.79297	4.20307	-8.28681	2.15217
1	5	18	3666	1118	6.95581	B Naive	14	-2.92568	-11.7448	-7.30855	8.1392
1	5	18	5157	1550	5.8949	CD4 Memory	2	-2.76009	-1.71688	2.22475	4.62424
1	5	18	4794	1371	12.0776	B Naive	14	-3.32128	-12.2598	-7.46837	5.8991
1	5	18	9739	2715	4.58979	CD14+ Monocytes	19	5.52107	3.04832	-7.18239	2.97214
1	5	18	3932	1206	9.00305	B Naive	14	-3.26541	-12.0092	-7.38328	6.29753
1	5	18	5565	1519	9.41599	B Naive	14	-3.32351	-12.1184	-7.39642	6.11839
1	5	18	4417	1297	6.61082	B Naive	14	-3.17025	-12.0776	-7.19864	6.5004
1	5	18	11255	2864	6.24611	CD16+ Monocytes	19	6.05235	4.52141	-9.16446	-3.32165
1	5	18	5036	1792	5.30183	CD16+ Monocytes	19	5.89437	4.22229	-9.1806	-3.21267
1	5	18	6965	2304	10.3087	NK dim	4	1.6207	10.6384	11.2004	-8.70913
1	5	18	6555	1796	4.57666	CD4 Memory	2	-4.32597	-1.14232	3.04001	-0.41487
1	5	18	5810	1697	5.52496	CD4 Memory	2	-3.38344	0.0894866	-2.96239	-1.6935
1	5	18	4215	1436	12.4792	CD16+ Monocytes	19	6.00711	4.37082	-7.55111	1.50249
1	5	18	7206	2336	4.42687	CD14+ Monocytes	19	5.3012	3.52277	-8.04649	2.87188
1	5	18	8765	2442	5.70451	CD14+ Monocytes	19	5.19401	3.35478	-7.68095	3.16988
1	5	18	13608	3000	6.70194	CD16+ Monocytes	19	6.00971	4.52685	-9.17146	-3.26091
1	5	18	8732	2483	6.11544	pDC	23	5.91212	-10.7107	-15.7651	1.94069
1	5	18	8400	2354	4.83333	CD16+ Monocytes	19	5.71788	4.10327	-9.17712	-2.86238
1	5	18	4718	1373	7.27003	CD4 Memory	5	-3.56655	2.27971	-4.92452	-2.65126
1	5	18	4248	1616	7.25047	CD4 Memory	5	-5.13207	2.83237	-10.1454	-8.61672
1	5	18	11034	2887	6.50716	CD4 Memory	22	2.93335	5.54317	-8.75899	11.6374
1	5	18	8814	2514	5.75221	CD14+ Monocytes	19	5.21302	3.071	-7.42713	3.35324
1	5	18	9423	2488	7.0572	B Naive	14	-3.22367	-12.389	-7.61155	5.73018
1	5	18	14172	3243	4.2337	CD14+ Monocytes	19	5.11392	3.47314	-7.57541	3.52406
1	5	18	13892	3216	5.45638	CD14+ Monocytes	19	5.33918	2.94703	-7.08193	3.14274
1	5	18	8222	2482	5.19338	CD14+ Monocytes	19	5.3783	3.17851	-7.54004	3.09305
1	5	18	4195	1510	7.9857	CD14+ Monocytes	19	5.517	2.16986	-6.43706	2.83142
1	5	18	5163	1652	7.84428	B Naive	11	-0.0090412	-14.5715	-13.5885	-3.3181
1	5	18	22617	4142	5.40302	CD14+ Monocytes	19	4.92402	2.93712	-6.85481	3.68637
1	5	18	3398	1495	10.0059	CD8 Memory	10	-2.75708	5.18592	-10.4384	-0.509875
1	5	18	6956	2031	10.1926	CD4 Memory	5	-3.66296	2.68212	-5.2159	-2.84757
1	5	18	6532	1685	7.25658	B Naive	14	-2.96967	-11.8067	-7.25785	6.60657
1	5	18	12178	3038	6.51174	CD16+ Monocytes	19	5.80523	4.02181	-8.30531	2.42171
1	5	18	14100	3061	5.92908	CD14+ Monocytes	19	5.09999	3.0973	-7.2428	3.47108
1	5	18	3831	1269	12.686	B Naive	14	-3.13333	-11.8451	-7.09122	6.97313
1	5	18	5260	1812	5.85551	CD14+ Monocytes	19	5.67841	2.62038	-6.75736	2.71186
1	5	18	1717	854	21.025	CD4 Naive	6	1.28671	4.92678	7.41506	9.79082
1	5	18	9898	2764	8.70883	CD14+ Monocytes	19	5.47098	3.3885	-7.76937	2.76401
1	5	18	7951	2112	7.54622	CD4 Memory	5	-3.17422	2.78177	-5.19809	-2.42904
1	5	18	8604	2279	5.85774	CD14+ Monocytes	19	4.82234	2.41995	-6.28597	3.77547
1	5	18	7952	2327	4.50201	CD14+ Monocytes	19	5.3154	3.27141	-7.68651	2.82175
1	5	18	8298	2437	7.58014	CD14+ Monocytes	19	4.84959	2.24748	-6.08334	3.90925
1	5	18	5826	1596	6.36801	B Naive	14	-3.29635	-12.1057	-6.96999	6.55374
1	5	18	2143	935	12.6458	CD14+ Monocytes	13	5.48273	1.92544	-7.19396	1.7689
1	5	18	16402	3225	5.20059	CD16+ Monocytes	19	5.81903	4.12308	-9.17167	-3.21711
1	5	18	16852	3950	5.63138	CD14+ Monocytes	19	5.08938	2.84617	-7.28307	2.46609
1	5	18	14085	3126	3.64217	CD16+ Monocytes	19	5.90847	4.2584	-9.17421	-3.32142
1	5	18	19249	3739	6.30682	CD14+ Monocytes	19	4.80218	2.47379	-6.59307	3.88914
1	5	18	12614	3084	3.36134	CD14+ Monocytes	19	5.21115	3.05098	-7.32428	3.34298
1	5	18	12051	2946	10.97	CD14+ Monocytes	19	5.39013	3.2054	-7.45904	3.14065
1	5	18	18224	3491	6.61216	Dendritic cell	19	6.8123	-1.93436	-12.3862	1.43467
1	5	18	3919	1347	10.4874	B Naive	11	-0.664816	-14.2992	-12.8121	-1.60743
1	5	18	11370	2950	4.85488	CD14+ Monocytes	19	5.57512	3.06397	-7.21233	2.814
1	5	18	10241	2611	6.22986	CD14+ Monocytes	19	5.43269	3.46738	-7.76084	2.87406
1	5	18	9114	2761	6.26509	CD14+ Monocytes	19	5.72173	3.83133	-7.36734	1.74437
1	5	18	14260	2983	4.23562	CD14+ Monocytes	19	4.72505	2.82969	-6.43702	3.95763
1	5	18	15817	3453	4.93773	CD14+ Monocytes	19	4.80305	3.23244	-7.27678	3.7521
1	5	18	4754	1858	5.27976	NK dim	4	1.88907	9.57382	11.4841	-8.56027
1	5	18	4899	1688	8.49153	NK dim	4	0.475882	8.47195	8.8439	-0.604841
1	5	18	5686	2069	8.74077	NK dim	4	1.1058	9.50228	10.8716	-8.07667
1	5	18	24883	4408	5.64643	CD14+ Monocytes	19	4.94458	2.97785	-7.09437	3.57478
1	5	18	13215	3399	4.0787	CD16+ Monocytes	19	6.22579	4.76222	-6.19563	-12.5121
1	5	18	2153	780	10.7757	B Naive	14	-2.84875	-11.787	-6.52421	7.6649
1	5	18	5680	2014	5.01761	CD14+ Monocytes	19	5.57016	2.75222	-6.97911	2.7879
1	5	18	9124	2491	5.99518	CD14+ Monocytes	19	5.28965	2.82984	-7.05244	3.18812
1	5	18	20915	3875	5.01554	CD14+ Monocytes	19	5.10301	3.02256	-7.33919	3.4133
1	5	18	5399	1945	6.14929	NK dim	4	1.16107	8.26988	9.45582	-0.443005
1	5	18	4734	1612	6.88635	CD14+ Monocytes	19	5.70125	2.81168	-7.07775	2.57985
1	5	18	7450	1856	6.79195	CD4 Memory	5	-3.46968	2.3715	-4.77396	-2.75594
1	5	18	4937	1545	5.10431	B Naive	14	-2.93179	-12.5214	-7.85022	5.68857
1	5	18	8380	2345	4.61814	CD14+ Monocytes	19	4.85756	2.16017	-6.05915	3.62253
1	5	18	4789	1688	7.7678	CD14+ Monocytes	19	5.59927	2.82211	-7.33834	2.33198
1	5	18	4097	1266	7.24921	B Naive	14	-2.34542	-11.0475	-6.65746	7.34646
1	5	18	5902	1845	20.0779	CD8 Memory	8	-3.85172	7.15724	-10.4292	-0.447652
1	5	18	14547	3052	5.31381	CD14+ Monocytes	19	4.57324	2.59925	-6.37957	3.93348
1	5	18	11795	2880	4.40865	CD14+ Monocytes	19	5.06309	2.85977	-6.76304	3.60267
1	5	18	1139	551	42.7568	CD4 Naive	6	1.57564	3.75349	7.79259	10.7832
1	5	18	5315	2005	6.22766	NK dim	4	1.86274	8.30109	11.838	-8.63785
1	5	18	5609	1913	5.54466	CD14+ Monocytes	19	5.58103	2.45735	-6.73082	2.67009
1	5	18	6631	2042	5.20284	CD14+ Monocytes	19	5.76745	2.31126	-6.72575	2.59404
1	5	18	4438	1339	14.0153	B Naive	14	-2.99447	-12.2952	-7.70796	6.20231
1	5	18	11556	2797	4.14503	CD16+ Monocytes	19	5.4288	3.83873	-8.26813	2.87694
1	5	18	1762	444	62.8263	CD4 Naive	15	3.30239	-2.06522	-3.4241	9.37912
1	5	18	6805	2097	6.70096	CD14+ Monocytes	19	5.10081	2.56224	-6.63052	3.58692
1	5	18	9773	2484	7.58211	CD8 Naive	8	-3.09747	2.38368	-2.96338	-2.09942
1	5	18	3858	1324	6.89476	B Naive	14	-3.40139	-12.0613	-7.2942	6.19316
1	5	18	5340	1828	9.11985	NK dim	4	1.28711	10.896	11.0273	-9.16177
1	5	18	11117	2772	6.24269	CD16+ Monocytes	19	6.0851	4.62596	-9.14862	-3.28948
1	5	18	10850	2794	4.85714	CD14+ Monocytes	19	4.74747	2.58095	-6.35805	3.79746
1	5	18	12080	3061	4.55298	CD14+ Monocytes	19	5.2219	2.97019	-7.10549	3.26121
1	5	18	6845	2023	6.28196	CD14+ Monocytes	19	5.47997	2.93116	-7.17829	2.97212
1	5	18	28469	4742	8.32836	NK bright	22	4.13676	5.49143	-12.8592	9.24452
1	5	18	17418	3661	5.95935	CD16+ Monocytes	19	5.98939	4.53349	-9.17181	-3.25838
1	5	18	6161	2023	5.27512	CD14+ Monocytes	19	5.85692	2.62829	-6.98486	2.49661
1	5	18	6467	1865	6.86563	CD4 Memory	5	-3.42519	2.61051	-4.99143	-2.71944
1	5	18	12624	2978	5.77471	CD16+ Monocytes	19	5.92887	4.41164	-9.18042	-3.17581
1	5	18	3723	1301	8.83696	CD14+ Monocytes	19	5.40343	2.17868	-7.07253	2.02633
1	5	18	5422	1641	5.10882	CD14+ Monocytes	19	4.78939	1.62556	-5.66454	4.7103
1	5	18	6690	2081	6.41256	CD16+ Monocytes	19	6.00001	4.48537	-9.1797	-3.23382
1	5	18	5975	1560	4.9205	CD4 Memory	2	-3.53705	-1.62999	2.76822	0.692723
1	5	18	15088	3077	15.8868	CD16+ Monocytes	19	5.98756	4.51175	-9.17448	-3.18533
1	5	18	11917	2959	6.51171	CD14+ Monocytes	19	4.75498	2.65642	-6.43922	3.89653
1	5	18	19259	4150	6.62028	CD16+ Monocytes	19	6.28743	4.53316	-9.12374	-3.46793
1	5	18	1264	223	79.0348	CD4 Naive	15	2.38403	-2.32235	-2.48586	9.91831
1	5	18	4351	1381	6.82602	CD4 Memory	5	-3.50463	2.64452	-5.22642	-2.61967
1	5	18	6651	1956	4.72109	CD8 Memory	10	-2.29145	5.39333	1.55018	1.15007
1	5	18	6765	2052	5.64671	CD14+ Monocytes	19	5.12304	3.18099	-7.50206	3.14243
1	5	18	8010	2295	6.10487	CD4 Memory	3	-8.97568	2.00859	-7.27066	-11.8375
1	5	18	4696	1724	6.55877	NK dim	4	1.60765	9.94187	11.2304	-8.40045
1	5	18	3367	1217	6.77161	B Naive	14	-3.32943	-12.1362	-7.3191	6.10693
1	5	18	9723	2575	4.73105	CD14+ Monocytes	19	4.67487	2.76208	-6.36899	3.96988
1	5	18	14198	3202	3.80335	CD16+ Monocytes	19	5.86129	4.26823	-9.18258	-3.05997
1	5	18	10227	2660	4.83035	CD16+ Monocytes	19	5.84128	4.27109	-9.18593	-3.11719
1	5	18	7403	2208	4.91693	CD16+ Monocytes	19	6.05605	4.598	-9.16627	-3.22621
1	5	18	15904	3763	4.7661	CD14+ Monocytes	19	5.33355	3.47012	-7.83708	2.58178
1	5	18	6587	2117	4.97951	CD14+ Monocytes	19	4.79175	2.912	-6.81877	3.7583
1	5	18	4954	1507	6.3585	CD4 Memory	2	-3.67737	-1.53562	3.01973	-0.033936
1	5	18	4853	1382	5.23388	CD4 Memory	2	-3.03424	-1.07138	1.98504	3.07668
1	5	18	15052	3163	6.17194	CD14+ Monocytes	19	4.74934	2.8424	-7.08417	3.81633
1	5	18	4779	1707	6.80059	CD8 Memory	8	-3.52392	7.66389	-11.1179	-0.177275
1	5	18	5694	2062	6.00632	NK dim	4	1.87867	8.74345	11.8098	-8.72196
1	5	18	981	505	7.84913	Platelet	16	4.47454	-7.69722	-14.4451	-0.595642
1	5	18	6783	1906	4.03951	CD4 Memory	5	-3.48632	2.86539	-5.28061	-2.77316
1	5	18	4769	1796	9.70853	NK dim	4	1.12503	9.76212	10.8754	-8.0372
1	5	18	11426	2861	5.96009	CD14+ Monocytes	19	5.52685	3.37778	-7.70295	3.13355
1	5	18	17545	3836	5.31775	CD14+ Monocytes	19	4.7799	2.37584	-6.54652	3.59282
1	5	18	4833	1916	9.60066	NK dim	4	1.47356	9.4944	11.221	-8.34643
1	5	18	13738	3160	4.72412	CD14+ Monocytes	19	5.45167	3.82657	-8.10488	3.04655
1	5	18	12820	3058	8.21373	CD14+ Monocytes	19	5.37414	3.79245	-8.2171	3.00573
1	5	18	20939	4092	5.26291	CD16+ Monocytes	19	5.80328	4.01109	-8.33233	2.45544
1	5	18	9228	2427	6.96792	CD14+ Monocytes	19	5.21964	2.74436	-6.7205	3.34209
1	5	18	11438	3158	6.03252	CD14+ Monocytes	19	5.39913	3.52327	-8.02554	3.00411
1	5	18	8667	2212	5.59594	CD4 Memory	5	-3.11223	2.74307	-5.07355	-2.33298
1	5	18	5187	1564	5.61018	B Naive	14	-2.93788	-12.3675	-7.59987	6.50386
1	5	18	8617	2468	8.05385	CD14+ Monocytes	19	5.43303	3.41471	-7.84147	3.04088
1	5	18	8060	2087	3.58561	CD4 Memory	5	-3.71872	1.88657	-4.65408	-2.71591
1	5	18	5155	1624	3.37536	CD4 Memory	1	-3.89222	-1.97743	3.26518	-0.873196
1	5	18	7649	1795	6.49758	B Naive	14	-3.31546	-12.2939	-7.54247	5.76509
1	5	18	12474	2944	6.94244	CD14+ Monocytes	19	5.82874	2.56856	-6.86447	2.50722
1	5	18	16781	3561	6.86491	CD14+ Monocytes	19	5.47133	3.74643	-8.14743	2.81729
1	5	18	13597	3247	5.19232	CD14+ Monocytes	19	4.98468	3.29314	-7.49638	3.4929
1	5	18	5659	1906	6.62661	CD14+ Monocytes	19	5.68763	2.86712	-7.04527	2.62074
1	5	18	5597	1478	7.23602	B Naive	14	-3.40823	-11.9059	-7.29828	6.22892
1	5	18	12895	2992	5.31214	CD14+ Monocytes	19	5.202	2.9607	-7.0341	3.40128
1	5	18	1729	733	38.1145	CD4 Naive	6	1.3464	3.94116	7.37175	10.513
1	5	18	11777	2722	4.96731	CD14+ Monocytes	19	5.11248	2.44882	-6.08819	4.16265
1	5	18	5437	1763	7.46735	CD14+ Monocytes	19	5.72523	2.76198	-7.10876	2.37515
1	5	18	14246	3071	5.16636	CD16+ Monocytes	19	5.68749	4.00565	-8.25126	2.53687
1	5	18	12393	2953	5.75325	CD14+ Monocytes	19	4.66991	2.79552	-6.72371	3.83555
1	5	18	6247	1712	11.2214	Double Neg T	5	-2.31387	4.06027	9.01603	-9.3339
1	5	18	3448	1350	6.32251	CD14+ Monocytes	19	5.34018	2.57264	-7.16504	2.21284
1	5	18	5195	1764	8.20019	CD14+ Monocytes	19	5.36714	2.42807	-6.9029	2.67959
1	5	18	8348	2475	3.73742	CD4 Memory	5	-3.70396	2.88197	-5.5168	-2.82298
1	5	18	4606	1403	10.4429	B Naive	14	-3.069	-12.2755	-7.6939	6.04003
1	5	18	15995	3438	5.40794	CD14+ Monocytes	19	5.19054	3.18528	-7.54219	3.25404
1	5	18	4939	1665	6.86374	CD4 Memory	5	-3.72146	2.7864	-5.3873	-2.81128
1	5	18	3266	1376	10.9614	NK dim	4	1.79126	10.1936	10.9506	-2.45232
1	5	18	5462	1695	8.01904	CD14+ Monocytes	19	4.97825	2.33272	-6.37146	3.40917
1	5	18	1049	681	9.15157	CD4 Naive	4	1.39466	8.81708	10.3042	-1.61014
1	5	18	4104	1482	10.0877	CD14+ Monocytes	19	5.47078	3.22672	-7.50422	2.16197
1	5	18	10784	2550	13.418	CD14+ Monocytes	19	4.99182	3.01705	-7.20777	3.47315
1	5	18	3854	1358	8.66632	B Naive	11	0.0259994	-14.8631	-12.9029	-2.77435
1	5	18	10267	2370	8.48349	CD4 Memory	5	-3.57838	2.92862	-5.32966	-2.84923
1	5	18	9609	2490	5.08898	CD14+ Monocytes	19	5.53864	3.71027	-8.0672	2.66942
1	5	18	9488	2555	4.87985	CD16+ Monocytes	19	5.87731	4.20422	-9.17917	-3.10946
1	5	18	9339	2666	5.25752	CD14+ Monocytes	19	4.74467	2.60817	-6.3749	3.89138
1	5	18	5531	1634	5.1347	B Naive	14	-3.17105	-12.4525	-7.67119	5.63952
1	5	18	2957	1234	8.75888	CD14+ Monocytes	19	5.02215	2.49554	-7.13677	2.23099
1	5	18	10642	2756	4.3225	CD14+ Monocytes	19	4.74875	2.15969	-5.86748	4.09235
1	5	18	12811	3088	4.73031	CD14+ Monocytes	19	5.53771	2.87278	-6.87895	2.96445
1	5	18	3908	1347	10.4401	B Naive	14	-3.34348	-11.9896	-7.42417	5.96603
1	5	18	11100	2744	5.2973	CD16+ Monocytes	19	5.92997	4.45266	-9.18189	-3.20939
1	5	18	4797	1424	8.3177	B Naive	14	-3.18365	-12.5024	-7.63028	5.67674
1	5	18	3922	1557	4.48751	CD14+ Monocytes	19	5.43569	2.0104	-11.516	1.90372
1	5	18	5483	1769	3.2464	CD14+ Monocytes	19	4.9231	2.64789	-6.64567	3.59655
1	5	18	12176	2945	5.02628	CD14+ Monocytes	19	5.45891	3.1923	-7.45226	3.10926
1	5	18	18827	3470	16.232	CD16+ Monocytes	19	6.37401	4.85869	-6.17949	-12.5753
1	5	18	1901	866	23.1457	CD4 Naive	6	1.69596	5.28038	8.25298	9.75732
1	5	18	4118	1646	8.08645	NK dim	4	1.85947	8.90023	11.7625	-8.69441
1	5	18	8214	2314	16.2649	CD14+ Monocytes	19	5.27529	2.71233	-7.04471	2.54519
1	5	18	839	561	5.48272	CD4 Naive	15	5.26879	1.81998	-5.64229	5.71371
1	5	18	4779	1741	3.82925	CD8 Memory	10	-2.18653	5.26222	1.68104	1.14428
1	5	18	14336	3098	4.24107	CD14+ Monocytes	19	4.7742	2.63062	-6.26194	3.96437
1	5	18	10431	2639	7.02713	CD16+ Monocytes	19	5.28895	3.68324	-8.03558	3.10159
1	5	18	13268	3083	6.40639	CD14+ Monocytes	19	4.63678	2.45809	-6.25733	3.89598
1	5	18	11219	2982	4.28737	CD14+ Monocytes	19	5.51818	3.09153	-7.32863	2.8863
1	5	18	6221	1856	5.33676	CD4 Memory	2	-3.34109	0.49384	-3.23326	-1.97507
1	5	18	3491	1067	7.5623	B Naive	14	-3.00813	-11.8504	-6.80323	7.14658
1	5	18	5040	1576	3.90873	CD4 Memory	5	-3.91932	1.07555	-3.25993	-2.48615
1	5	18	10763	2734	6.10425	CD14+ Monocytes	19	5.00911	3.31418	-7.48846	3.54029
1	5	18	7128	1872	9.28732	CD14+ Monocytes	19	5.17348	2.65758	-6.94082	2.82128
1	5	18	10652	2797	5.93316	CD14+ Monocytes	19	5.52242	3.47738	-7.92962	2.96715
1	5	18	10854	1268	3.05878	CD4 Naive	27	0.764005	-6.38094	-6.32415	4.99915
1	5	18	9467	2496	6.33781	CD14+ Monocytes	19	5.12141	3.09789	-7.38444	3.22903
1	5	18	8349	2337	6.51575	CD16+ Monocytes	19	5.94335	4.22187	-9.1678	-3.08779
1	5	18	5120	1772	6.07422	CD8 Memory	10	-1.94995	5.41036	1.49338	1.2001
1	5	18	3216	1120	9.79478	B Naive	14	-3.3679	-12.0564	-7.47406	5.94011
1	5	18	3642	1328	5.90335	CD14+ Monocytes	19	4.70047	2.50564	-6.45911	3.76184
1	5	18	10509	2600	5.66181	CD14+ Monocytes	19	4.73128	3.00361	-6.86801	3.78818
1	5	18	6594	1819	7.91629	B Naive	14	-2.78272	-12.5192	-7.87001	6.03995
1	5	18	6247	2062	6.21098	CD14+ Monocytes	19	5.39181	3.77696	-8.18328	2.82806
1	5	18	5151	2040	6.96952	NK dim	4	1.78636	8.06896	10.9632	0.117066
1	5	18	9861	2691	7.59558	CD14+ Monocytes	19	5.17583	2.42315	-6.33424	3.29735
1	5	18	5404	1577	6.56921	B Naive	14	-2.6443	-12.7974	-7.93456	5.43382
1	5	18	17916	3649	3.89596	CD16+ Monocytes	19	5.71908	4.16705	-8.12676	1.06667
1	5	18	11051	2628	7.00389	CD14+ Monocytes	19	4.93348	3.36438	-7.4699	3.6558
1	5	18	11990	2916	4.57882	CD14+ Monocytes	19	4.71377	2.98793	-6.90068	3.8699
1	5	18	10648	2585	7.00601	CD14+ Monocytes	19	5.32428	3.35711	-7.65024	3.26206
1	5	18	5565	1490	7.72686	CD4 Memory	2	-3.55903	-0.901709	2.0559	3.35634
1	5	18	7931	2223	6.10264	CD16+ Monocytes	19	5.74709	3.88104	-8.23124	2.44701
1	5	18	4171	1215	8.19947	B Naive	14	-3.40526	-11.7168	-7.04654	6.18126
1	5	18	11807	2912	5.16643	CD16+ Monocytes	19	5.97535	4.52804	-9.17298	-3.26968
1	5	18	18870	4074	7.52517	NK bright	22	4.17626	6.94035	13.8322	7.14255
1	5	18	2439	969	21.7712	CD4 Memory	5	-0.794686	-0.349033	-3.11156	0.116243
1	5	18	4462	1228	11.9005	B Naive	14	-3.25241	-12.0645	-7.18753	6.44575
1	5	18	4347	1333	5.52105	CD4 Memory	5	-3.46682	1.0323	-3.8635	-1.90058
1	5	18	8177	2052	8.79296	B Naive	14	-3.36733	-11.9176	-7.46538	5.72111
1	5	18	6584	1907	6.83475	CD4 Memory	5	-3.3947	2.7973	-5.18103	-2.74724
1	5	18	8082	2241	4.99876	CD14+ Monocytes	19	5.16762	2.85508	-6.86936	3.27941
1	5	18	4740	1306	6.26582	B Naive	14	-3.34106	-11.7817	-6.87785	6.52202
1	5	18	4279	1311	10.9138	B Naive	14	-3.07732	-11.7359	-6.99748	7.04489
1	5	18	4116	1352	10.0097	B Naive	14	-3.26644	-11.7718	-7.15001	6.69402
1	5	18	3451	1241	11.1562	B Naive	14	-2.79465	-12.3034	-7.36681	6.84933
1	5	18	13633	3001	5.74342	CD14+ Monocytes	19	5.59179	3.71107	-8.09967	2.63351
1	5	18	12362	3133	4.8374	CD14+ Monocytes	19	5.34871	3.77547	-8.2228	3.01552
1	5	18	6526	2206	8.02942	CD14+ Monocytes	19	5.78352	3.24174	-7.58589	2.46148
1	5	18	2203	1036	18.7018	CD4 Naive	6	1.50276	5.51308	7.57102	9.53716
1	5	18	2541	1147	23.534	CD4 Naive	6	1.78688	5.33699	8.32264	9.6843
1	5	18	2191	924	12.6883	CD8 Memory	10	-0.598151	3.95131	4.92387	3.51009
1	5	18	6343	2013	6.87372	CD8 Memory	10	-2.09371	5.19595	1.59452	1.14474
1	5	18	8966	2151	7.2273	CD8 Naive	5	-1.51082	2.56468	2.25906	1.03915
1	5	18	4886	1699	2.00573	CD16+ Monocytes	19	5.87682	4.40817	-9.17873	-3.01501
1	5	18	4302	1799	6.13668	NK dim	4	1.75787	9.01957	11.547	-8.50108
1	5	18	18206	3442	8.40382	Dendritic cell	19	6.71212	-1.75816	-12.1705	1.44933
1	5	18	4120	1572	6.45631	CD14+ Monocytes	19	5.61417	3.79335	-7.79823	2.21978
1	5	18	12768	2780	6.14818	B Memory	11	0.44946	-12.0774	-10.2001	4.5019
1	5	18	13328	2843	3.42887	CD14+ Monocytes	19	4.82985	1.87417	-5.72728	4.58337
1	5	18	12090	2996	5.36807	CD14+ Monocytes	19	4.85852	3.19301	-7.08786	3.75339
1	5	18	4891	1640	2.06502	CD8 Memory	10	-1.99416	4.69785	2.41033	1.02575
1	5	18	10167	2626	5.30147	CD14+ Monocytes	19	5.08267	2.519	-6.35165	3.75469
1	5	18	5900	1611	8.72881	B Naive	11	-3.04728	-11.869	-7.13789	6.39586
1	5	18	1834	500	10.3599	Platelet	16	5.80498	-5.88981	-3.47844	12.2548
1	5	18	5804	1612	7.02963	CD4 Memory	5	-2.6896	-1.04198	1.6052	4.49185
1	5	18	9266	2528	5.89251	CD14+ Monocytes	19	5.45874	2.81644	-6.94559	3.02975
1	5	18	5071	1628	11.5559	CD14+ Monocytes	13	5.87333	2.44213	-6.92212	2.19639
1	5	18	3794	1106	7.74908	B Naive	14	-3.3127	-11.7746	-6.69179	6.89531
1	5	18	8337	2450	4.40206	CD14+ Monocytes	19	5.58342	2.95207	-7.15387	2.90763
1	5	18	8257	2076	5.5347	CD4 Memory	5	-3.85175	2.60206	-4.97538	-3.17877
1	5	18	2844	1326	7.27848	NK dim	4	1.85488	8.48953	11.9082	-8.67473
1	5	18	4558	1374	9.03905	B Naive	14	-3.25426	-11.8705	-7.15059	6.58899
1	5	18	3442	1131	5.95584	B Naive	11	-1.01013	-14.2453	-12.5864	-1.0339
1	5	18	12570	2887	6.26889	CD16+ Monocytes	19	5.19869	3.62821	-7.81951	3.33681
1	5	18	15680	3279	7.35332	CD14+ Monocytes	19	4.70908	2.89176	-6.70696	3.95815
1	5	18	3675	1516	9.38776	CD14+ Monocytes	19	5.68003	3.03088	-7.40235	2.47061
1	5	18	4092	1520	6.62268	CD8 Memory	10	-2.13054	5.09807	1.84598	1.17599
1	5	18	10199	2913	4.24551	CD16+ Monocytes	19	5.74325	4.13223	-9.18802	-3.16994
1	5	18	8550	2361	5.48538	CD14+ Monocytes	19	4.72399	2.78795	-6.63326	3.84279
1	5	18	6911	2100	5.1078	CD8 Memory	8	-3.21065	6.50023	-10.7854	-0.377447
1	5	18	8272	2361	5.69391	CD16+ Monocytes	19	5.80588	4.05671	-9.15914	-2.74357
1	5	18	6192	1587	3.63372	CD4 Memory	2	-3.11875	-1.66668	1.97491	4.21948
1	5	18	6241	2165	7.0822	NK dim	4	2.02311	10.0134	11.5021	-8.86796
1	5	18	3452	1331	4.31634	CD14+ Monocytes	13	5.84779	2.34894	-7.02334	2.12095
1	5	18	13819	3040	6.28844	CD14+ Monocytes	19	4.75858	2.3528	-6.1859	3.75106
1	5	18	8979	2477	6.06972	CD16+ Monocytes	19	6.17884	4.50533	-9.14552	-3.33421
1	5	18	5232	1982	8.62003	NK dim	4	1.95372	7.91491	11.4262	0.0380646
1	5	18	4402	1485	4.17992	CD4 Memory	5	-8.38695	2.66225	-9.3298	-9.87738
1	5	18	11247	2811	5.62817	CD14+ Monocytes	19	5.29613	3.23519	-7.62604	3.27319
1	5	18	10889	2919	6.38259	CD14+ Monocytes	19	5.50024	2.92781	-6.95644	3.04542
1	5	18	9448	2531	6.61516	CD14+ Monocytes	19	5.30382	2.45405	-6.68502	2.82114
1	5	18	4680	1690	4.85043	B Naive	14	-3.21605	-12.3013	-7.57824	5.82848
1	5	18	4301	1308	9.83492	B Naive	14	-2.98152	-11.6464	-6.99973	7.03696
1	5	18	12218	2879	7.47258	CD14+ Monocytes	19	5.15774	3.57732	-7.95282	3.24845
1	5	18	9579	2547	4.36371	CD16+ Monocytes	19	5.99749	4.35726	-9.17111	-3.34199
1	5	18	11105	3172	5.11481	CD14+ Monocytes	19	5.36512	3.6563	-8.06067	3.06369
1	5	18	4849	1383	9.34213	B Naive	14	-3.21167	-12.3438	-7.60131	5.74483
1	5	18	2288	1108	5.50699	CD14+ Monocytes	13	6.22318	1.62497	-5.62767	-5.0072
1	5	18	4925	1663	8.08122	B Naive	14	-3.40615	-11.9314	-7.35451	5.88131
1	5	18	7269	2086	4.88375	CD8 Naive	9	-8.79105	-2.84311	3.34787	-9.5667
1	5	18	4895	1860	12.7477	NK dim	4	1.92577	9.23165	11.6493	-8.67932
1	5	18	2909	1136	6.56583	CD14+ Monocytes	13	6.52775	1.09336	-5.59581	-4.83101
1	5	18	19268	3781	5.53768	CD16+ Monocytes	19	5.98753	4.30357	-9.16131	-3.25266
1	5	18	8766	2059	4.27789	CD4 Memory	5	-3.68176	0.49844	-3.25213	-2.19148
1	5	18	6706	204	11.8551	CD4 Naive	20	1.33736	-6.08459	8.90552	12.308
1	5	18	3776	1530	9.50742	NK dim	4	1.92016	8.42531	11.8376	-8.60193
1	5	18	13899	3210	5.02194	CD14+ Monocytes	19	5.00056	3.20626	-7.46001	3.4871
1	5	18	11147	2873	5.67866	CD14+ Monocytes	19	5.64251	3.04627	-7.2489	2.7406
1	5	18	12101	2743	4.88389	CD14+ Monocytes	19	5.15319	2.65282	-6.76595	3.29584
1	5	18	10999	2632	6.55514	CD14+ Monocytes	19	4.89591	2.33527	-6.05624	3.92623
1	5	18	5652	220	0.0884643	CD4 Naive	20	0.388661	-7.76803	-4.87775	13.1439
1	5	18	11054	2867	3.35625	CD14+ Monocytes	19	5.01073	3.02839	-7.03942	3.46836
1	5	18	4225	1537	8.30769	CD14+ Monocytes	19	4.94657	3.27183	-7.71256	2.99733
1	5	18	3266	1251	6.15432	B Naive	11	0.539402	-14.4037	-12.8096	-3.43693
1	5	18	12930	2959	8.65429	CD14+ Monocytes	19	5.66163	3.92948	-8.22305	2.52198
1	5	18	15571	3367	6.10751	CD14+ Monocytes	19	5.15466	3.46307	-7.91702	3.27289
1	5	18	9672	2539	5.77957	CD4 Memory	5	-3.66137	2.85442	-5.35671	-2.9494
1	5	18	17474	3550	4.65263	CD16+ Monocytes	19	5.76122	4.24645	-8.12859	1.00448
1	5	18	7637	1947	6.2721	B Naive	14	-3.20478	-12.1353	-7.29757	6.2855
1	5	18	17363	3484	5.85152	CD14+ Monocytes	19	4.92816	3.06524	-7.46687	3.54085
1	5	18	6944	1915	8.87097	CD4 Memory	5	-3.43418	2.88587	-5.31209	-2.73104
1	5	18	13934	3337	4.85862	CD16+ Monocytes	19	6.2822	4.76612	-6.17234	-12.5204
1	5	18	17077	3652	5.23511	CD14+ Monocytes	19	5.46836	3.76228	-8.20572	2.98453
1	5	18	10488	2821	3.2418	CD14+ Monocytes	19	5.45372	2.63134	-6.82283	3.04913
1	5	18	4173	1326	6.15864	B Naive	14	-2.98135	-11.6851	-7.03985	7.22504
1	5	18	9146	2726	16.6521	NK dim	4	1.60951	7.77575	10.7407	0.39962
1	5	18	10837	2765	6.29325	pDC	23	5.92816	-10.547	-15.7903	1.92156
1	5	18	3645	1134	6.47462	B Naive	14	-3.31544	-11.8948	-7.06389	6.5352
1	5	18	21310	3971	5.4763	pDC	23	5.97717	-10.6657	-15.6852	2.12806
1	5	18	1584	603	29.9874	B Naive	14	-2.92772	-11.0579	-5.77435	8.00098
1	5	18	3622	1130	5.96356	B Naive	14	-3.33145	-11.4194	-6.38639	7.22898
1	5	18	5954	1562	5.5089	CD4 Memory	5	-2.816	2.58561	-4.75761	-1.85971
1	5	18	4078	1067	11.28	B Naive	14	-3.25141	-11.1902	-6.32287	7.32406
1	5	18	12607	2808	4.90204	CD14+ Monocytes	19	4.65487	2.64744	-6.47822	3.9153
1	5	18	11211	2758	5.8068	CD14+ Monocytes	19	5.28124	2.93678	-7.21262	3.02452
1	5	18	7921	2091	9.53162	B Memory	14	-0.323187	-11.3176	-8.20423	6.58522
1	5	18	1830	693	26.776	CD4 Naive	14	-1.7692	-9.38538	-4.9984	10.6717
1	5	18	4254	1579	7.26375	CD8 Memory	10	-2.22034	5.33122	1.62036	1.17731
1	5	18	11568	2841	5.56708	CD14+ Monocytes	19	5.20951	3.58618	-7.96111	3.21064
1	5	18	5372	1562	5.26806	B Naive	14	-3.47381	-12.0026	-7.48398	5.70541
1	5	18	2570	1159	7.35409	CD14+ Monocytes	19	5.5783	2.1224	-7.06408	2.102
1	5	18	8027	2461	6.44076	CD14+ Monocytes	19	5.7114	3.41012	-7.96428	2.75078
1	5	18	4279	1400	8.53003	B Naive	11	-0.70138	-14.6225	-13.1332	-1.7857
1	5	18	10881	2576	5.78991	CD14+ Monocytes	19	4.80649	2.25447	-6.06777	3.74491
1	5	18	7311	2162	4.81466	CD14+ Monocytes	19	5.29565	2.93447	-6.93907	3.03906
1	5	18	5601	1484	9.80182	B Naive	14	-3.06281	-12.0937	-6.83642	6.89718
1	5	18	16923	3466	4.99911	CD16+ Monocytes	19	5.76231	4.24124	-9.19031	-2.89477
1	5	18	13772	3159	5.01017	CD16+ Monocytes	19	5.81327	4.36395	-9.19056	-3.03982
1	5	18	12979	3190	3.96795	CD14+ Monocytes	19	4.99078	3.2482	-7.51116	3.47093
1	5	18	12722	3131	4.07955	CD16+ Monocytes	19	6.13825	4.5776	-6.2102	-12.3975
1	5	18	6082	1427	4.81749	CD4 Memory	2	-3.1732	-1.82267	2.33392	3.57796
1	5	18	11810	2939	4.46232	CD14+ Monocytes	19	5.12415	3.33266	-7.57483	3.41649
1	5	18	2939	1035	11.4325	B Naive	11	-1.64638	-13.5089	-9.48679	7.70923
1	5	18	3941	1459	8.55113	CD14+ Monocytes	19	5.68098	3.13692	-7.42593	2.34756
1	5	18	4733	1657	9.99366	CD14+ Monocytes	19	5.20343	2.39665	-7.45884	1.88792
1	5	18	7910	1957	4.74083	CD4 Memory	2	-2.58365	0.845138	-3.2397	-1.13309
1	5	18	7096	2163	6.79256	CD14+ Monocytes	19	5.75295	2.68589	-6.97391	2.46442
1	5	18	8962	2524	4.12854	CD14+ Monocytes	19	5.12149	3.11732	-7.18635	3.41571
1	5	18	11903	2751	4.11661	CD14+ Monocytes	19	5.26405	3.5506	-7.91894	3.07231
1	5	18	1097	412	6.38104	Platelet	16	5.73234	-6.13799	-3.59541	12.1487
1	5	18	6554	1932	7.07965	CD8 Memory	10	-2.13061	4.72652	2.81677	0.985856
1	5	18	8744	2447	5.9355	CD14+ Monocytes	19	5.13047	3.05631	-7.14859	3.43637
1	5	18	5539	1508	7.47427	CD4 Memory	5	-2.3119	2.29005	-4.61577	-1.10315
1	5	18	6796	1664	7.62213	CD4 Memory	2	-3.87138	-1.34844	2.94515	0.0510755
1	5	18	1871	913	21.6462	CD4 Naive	6	1.52552	4.68251	7.88884	10.0665
1	5	18	11567	2684	5.57621	CD16+ Monocytes	19	5.65012	3.92562	-8.25886	2.58318
1	5	18	5181	1449	10.9052	B Naive	14	-3.08942	-11.5606	-6.97384	6.38489
1	5	18	11011	2744	3.46018	CD16+ Monocytes	19	5.88435	4.22693	-9.18282	-3.17678
