## Supplementary material for "Multimodal Analysis for Human ex vivo Studies Shows Extensive Molecular Changes from Delays in Blood Processing": Savage Table S3-scRNAseq_QCstats_clusters_coords (part 14 of 33)

### Sheet: Table 3-scRNAseq_QCstats_cluste (continued)
Table S3
1	5	18	4453	1536	5.8163	CD14+ Monocytes	13	5.82792	2.33146	-6.96011	2.10485
1	5	18	15192	3400	6.16114	CD14+ Monocytes	19	5.53779	2.78408	-7.2289	3.0037
1	5	18	5537	2024	8.61477	NK dim	4	1.953	8.78562	11.7464	-8.55842
1	5	18	6130	1711	2.43067	CD4 Memory	1	-6.91322	-2.14751	3.18764	-4.93317
1	5	18	10943	2858	7.37458	pDC	23	5.93535	-10.7411	-15.9203	1.41586
1	5	18	15138	3144	5.31114	CD14+ Monocytes	19	4.80971	2.15311	-5.86335	4.12298
1	5	18	7973	2019	5.98269	CD4 Memory	2	-2.39305	-0.824175	2.1863	3.77213
1	5	18	18605	3798	6.64875	CD8 Memory	8	-3.65577	7.19938	-10.4772	-0.117821
1	5	18	4876	1511	6.60377	CD4 Memory	5	-3.03275	2.00174	-4.42831	-1.80934
1	5	18	5125	1921	8.4878	NK dim	4	1.74809	9.72398	11.4033	-8.63386
1	5	18	3241	1267	4.22709	B Naive	14	-3.19658	-12.0937	-7.20493	6.42915
1	5	18	7077	1754	6.55645	B Naive	14	-3.21572	-12.33	-7.58736	5.81625
1	5	18	1386	801	0.649351	CD4 Naive	5	-3.67519	0.759737	-4.22242	3.44524
1	5	18	8277	2038	6.27039	CD4 Memory	1	-7.94961	-1.51566	3.13869	-0.807765
1	5	18	9968	2628	4.95586	CD16+ Monocytes	19	6.0804	4.5807	-9.16205	-3.2645
1	5	18	8508	2398	4.72496	CD14+ Monocytes	19	5.37509	3.46152	-7.93153	3.15756
1	5	18	4986	1410	8.56398	B Naive	14	-3.37626	-11.7276	-6.90608	6.6142
1	5	18	21526	3559	9.15172	Dendritic cell	19	6.76261	-2.00018	-12.4229	1.28056
1	5	18	1326	322	70.0603	CD4 Naive	15	3.17209	-2.20337	-3.45372	8.70042
1	5	18	5351	1862	7.34442	CD8 Memory	4	1.5382	7.82994	10.6698	0.345336
1	5	18	3872	1294	9.29752	CD8 Naive	8	-6.85387	-3.52766	4.42218	-7.38284
1	5	18	6628	2200	10.2595	NK dim	4	0.549112	9.25451	3.43323	-13.6497
1	5	18	10427	2755	5.73511	CD16+ Monocytes	19	6.18681	4.66401	-9.13412	-3.35353
1	5	18	5042	1586	6.78302	CD8 Memory	10	-1.35575	5.0576	8.08103	0.386664
1	5	18	6383	2091	5.84365	CD4 Memory	3	-9.27863	2.96805	-9.76496	-11.2364
1	5	18	11395	2821	4.53708	CD14+ Monocytes	19	4.89959	2.40796	-6.17848	3.67999
1	5	18	7334	2084	8.09926	CD14+ Monocytes	19	4.86012	2.04955	-5.92869	3.70783
1	5	18	14817	3200	5.69616	CD14+ Monocytes	19	4.61647	2.4578	-6.25051	3.88667
1	5	18	5797	2101	11.1609	NK dim	4	1.79598	11.6371	10.3142	-10.769
1	5	18	4897	1580	10.7413	B Naive	14	-3.28974	-12.1897	-7.30736	6.19292
1	5	18	5987	2308	6.48071	NK dim	4	1.60837	11.79	9.79992	-11.5447
1	5	18	1461	722	22.1081	CD4 Naive	6	1.70005	4.73087	8.26885	9.99912
1	5	18	11532	2684	13.1807	CD16+ Monocytes	19	5.14857	3.26849	-7.37066	3.5278
1	5	18	16030	3979	3.89894	CD14+ Monocytes	19	5.1366	2.71581	-7.24276	2.8825
1	5	18	12234	2986	6.69446	CD14+ Monocytes	19	5.27837	3.34434	-7.67212	3.27663
1	5	18	4193	1224	10.8753	B Naive	14	-3.17497	-11.4515	-6.79296	7.13561
1	5	18	11021	2711	5.05399	CD16+ Monocytes	19	6.06747	4.63212	-6.21105	-12.426
1	5	18	4653	1509	16.57	CD16+ Monocytes	19	6.5067	4.87377	-6.13576	-12.6095
1	5	18	13170	3134	4.83675	CD16+ Monocytes	19	6.07077	4.432	-9.16714	-3.36751
1	5	18	5444	1350	6.37399	CD4 Memory	2	-3.17274	-1.97686	2.26642	4.4266
1	5	18	12515	2975	5.65721	CD16+ Monocytes	19	6.07649	4.66161	-9.16046	-3.25846
1	5	18	7535	2346	4.23358	CD14+ Monocytes	19	5.10608	2.49258	-6.49388	3.45796
1	5	18	9131	2106	3.96452	CD4 Memory	5	-3.40968	2.80831	-5.27102	-2.68593
1	5	18	4991	1391	7.39331	B Naive	14	-2.65005	-11.4092	-6.82399	7.39684
1	5	18	13428	3090	5.07894	CD14+ Monocytes	19	5.20078	3.44481	-7.77265	3.26663
1	5	18	9197	2501	4.40361	CD14+ Monocytes	19	5.0153	3.26076	-7.35849	3.48804
1	5	18	4754	1659	6.81531	CD8 Memory	10	-2.41538	5.48574	1.5764	1.15881
1	5	18	575	415	2.95652	CD4 Naive	6	1.48626	5.40428	8.04702	9.87785
1	5	18	6679	1763	12.9061	B Memory	14	-0.864341	-11.2081	-8.07085	6.73171
1	5	18	6223	1999	5.54395	CD14+ Monocytes	19	5.03862	2.11217	-6.1402	3.69632
1	5	18	10262	2588	5.3206	CD14+ Monocytes	19	4.73454	2.33631	-6.3217	3.61708
1	5	18	12360	2818	5.4288	CD14+ Monocytes	19	5.50376	2.81635	-6.8783	2.90508
1	5	18	3508	1205	7.29761	B Naive	14	-3.23099	-11.528	-6.84016	6.76597
1	5	18	5598	1583	3.51911	CD4 Memory	2	-3.18854	-1.14794	2.08478	3.63695
1	5	18	3668	1594	4.90731	NK dim	4	1.79875	7.85053	10.8938	0.372103
1	5	18	2469	981	23.2078	B Naive	14	-3.02558	-11.1022	-6.39078	8.27371
1	5	18	7055	2112	4.35152	CD14+ Monocytes	19	5.78223	2.93282	-7.19682	2.5159
1	5	18	3221	1066	11.394	B Naive	14	-2.96824	-11.8473	-7.21307	7.26975
1	5	18	3709	1445	7.92666	CD14+ Monocytes	19	5.09876	2.99473	-7.35578	2.86959
1	5	18	2386	1069	6.03521	CD8 Memory	10	-1.7749	5.42466	4.61004	3.39636
1	5	18	4389	1551	7.88334	CD14+ Monocytes	19	5.58071	3.2465	-7.5511	2.41931
1	5	18	8419	2451	4.71552	CD14+ Monocytes	19	5.65823	2.29041	-6.80416	2.88095
1	5	18	5587	1569	4.45677	CD4 Memory	2	-4.11012	-1.52391	3.0713	-0.176036
1	5	18	7962	2405	3.54182	CD14+ Monocytes	19	5.25495	3.11208	-7.40352	3.33088
1	5	18	12460	2831	6.66132	CD14+ Monocytes	19	4.72244	2.23744	-6.11008	3.72348
1	5	18	3628	1131	9.48181	B Naive	14	-3.32772	-11.3938	-6.88689	7.00891
1	5	18	11868	2838	5.01348	CD14+ Monocytes	19	4.70629	2.45905	-6.17417	3.90585
1	5	18	2985	1250	5.39363	CD14+ Monocytes	13	6.1837	2.13228	-4.33628	-12.1646
1	5	18	6180	1893	5.53398	CD8 Memory	10	-2.10156	4.5964	2.75057	1.04797
1	5	18	7000	1850	5.58571	CD4 Memory	2	-2.92825	-0.0601637	-3.02596	-0.873916
1	5	18	4518	1844	5.59982	NK dim	4	1.68709	9.8301	11.5049	-9.03006
1	5	18	13122	2919	5.37266	CD14+ Monocytes	19	4.94537	3.39878	-7.78938	3.35999
1	5	18	5086	1387	6.56705	B Naive	14	-3.36781	-12.054	-7.4833	5.77123
1	5	18	14669	3273	5.27643	CD14+ Monocytes	19	5.08532	3.42778	-7.92206	3.30757
1	5	18	8968	2267	4.81713	CD14+ Monocytes	19	4.63614	2.82495	-6.64302	3.92426
1	5	18	16279	3413	9.46004	NK bright	22	3.98198	5.74021	-12.4116	9.78064
1	5	18	3957	1567	13.8741	NK dim	4	1.94835	9.27831	11.6502	-8.637
1	5	18	11534	2783	5.99098	CD14+ Monocytes	19	5.17498	2.75492	-7.14528	3.0069
1	5	18	19788	3900	5.37194	CD14+ Monocytes	19	4.94683	2.81439	-6.84094	3.57896
1	5	18	14045	3229	4.22214	CD14+ Monocytes	19	5.41285	3.76567	-8.21313	2.87755
1	5	18	10819	2885	6.02643	CD14+ Monocytes	19	5.61885	3.0421	-7.19357	2.81446
1	5	18	3160	1079	8.89241	B Naive	14	-3.34774	-11.5072	-6.69051	6.82301
1	5	18	1653	805	25.4083	CD4 Naive	6	1.66849	4.76676	8.20331	10.0674
1	5	18	2446	1062	11.7334	NK dim	4	1.05359	8.1135	8.68369	0.162079
1	5	18	12075	3028	5.14286	CD14+ Monocytes	19	5.405	3.17814	-7.47202	3.02404
1	5	18	12358	2878	8.0191	CD14+ Monocytes	19	5.39567	2.81163	-7.05615	2.87194
1	5	18	12176	3151	6.29106	CD14+ Monocytes	19	5.50868	3.49933	-7.87521	2.94853
1	5	18	4856	1478	8.85502	B Naive	14	-3.02363	-12.5961	-7.64877	5.72917
1	5	18	11640	2872	5.62715	CD16+ Monocytes	19	5.74807	4.11663	-9.16886	-2.76315
1	5	18	11116	2745	6.3692	CD16+ Monocytes	19	5.77295	4.05412	-8.23718	2.32852
1	5	18	5610	1872	4.24242	CD8 Memory	10	-2.10879	5.05614	1.87394	1.1278
1	5	18	5217	1600	19.2639	CD14+ Monocytes	13	5.4844	2.54393	-7.06514	0.598405
1	5	18	9367	2017	8.97833	CD8 Naive	2	-7.40433	-3.58375	4.42031	-7.97076
1	5	18	3731	1423	9.89011	CD14+ Monocytes	19	5.83441	2.72362	-7.22638	2.32726
1	5	18	13876	3223	4.69155	CD14+ Monocytes	19	5.18087	3.14752	-7.45791	3.36055
1	5	18	12509	3058	4.82852	CD14+ Monocytes	19	5.00567	3.19488	-7.45068	3.39827
1	5	18	14140	3330	5.00707	CD14+ Monocytes	19	5.25862	2.71122	-6.78243	3.15979
1	5	18	5629	1865	15.6511	CD14+ Monocytes	19	5.43946	2.63756	-7.21047	2.30409
1	5	18	5751	1971	3.47766	CD14+ Monocytes	19	5.13422	3.3414	-7.71428	3.15184
1	5	18	1386	662	7.79221	B Naive	14	-2.88602	-11.7849	-5.83039	8.05401
1	5	18	2868	1350	11.1925	CD4 Memory	5	-3.31331	2.40649	-5.25642	-2.33585
1	5	18	10366	2629	5.61451	CD14+ Monocytes	19	5.58192	2.66124	-6.91198	2.78095
1	5	18	11426	2897	5.86382	CD16+ Monocytes	19	5.87916	4.25774	-9.18756	-3.07695
1	5	18	16813	3287	6.61988	CD14+ Monocytes	19	5.12042	3.58422	-7.92443	3.36197
1	5	18	13937	3242	6.87379	CD14+ Monocytes	19	5.15947	2.79421	-6.98087	3.28876
1	5	18	8955	2162	9.05639	CD8 Naive	2	-7.65215	-3.47173	4.37206	-8.11418
1	5	18	13053	2948	6.08289	B Memory	14	-0.610181	-11.6998	-8.41399	5.51762
1	5	18	5917	2127	5.77996	NK dim	4	1.89334	9.39284	11.6313	-8.81965
1	5	18	10932	2623	7.54665	CD16+ Monocytes	19	6.02273	4.42521	-9.17218	-3.26275
1	5	18	9021	2253	7.83727	CD4 Memory	2	-7.34509	-0.709433	1.80656	-8.64594
1	5	18	5304	1869	4.52489	CD14+ Monocytes	18	11.2352	3.05045	-5.95663	-4.65
1	5	18	14995	3136	6.78893	CD14+ Monocytes	19	5.11665	2.70848	-6.7956	3.26441
1	5	18	5901	1682	9.71022	B Naive	14	-1.50369	-11.2476	-7.40549	7.28133
1	5	18	14991	3183	5.30985	CD14+ Monocytes	19	4.79852	2.77576	-6.56151	3.76766
1	5	18	5560	1705	4.55036	CD4 Memory	2	-3.5916	0.00790727	-2.8597	-1.87493
1	5	18	10712	2633	4.69567	CD14+ Monocytes	19	5.12223	3.51561	-7.64967	3.44413
1	5	18	13098	3073	5.61154	CD14+ Monocytes	19	4.71547	2.69239	-6.37592	3.89422
1	5	18	1633	799	21.9228	CD4 Naive	6	1.37821	4.17088	7.58371	10.3342
1	5	18	6489	1751	8.18308	CD8 Naive	9	-7.84485	-3.67811	4.55361	-8.18613
1	5	18	3714	1164	6.91976	B Naive	14	-3.43649	-11.8913	-7.08589	6.46225
1	5	18	3966	1708	3.83258	NK dim	4	1.83392	8.83208	11.7666	-8.65684
1	5	18	17686	3454	7.61619	CD14+ Monocytes	19	4.58722	2.38943	-6.07447	3.90562
1	5	18	10105	2900	6.24443	B Naive	25	-1.05347	-11.8134	-11.103	1.89588
1	5	18	3015	1218	10.2156	CD14+ Monocytes	19	5.74166	2.76123	-7.24828	2.23851
1	5	18	4656	1622	5.26203	CD14+ Monocytes	19	5.78251	2.35258	-6.72803	2.59019
1	5	18	3810	1335	8.68766	B Naive	14	-2.77383	-12.588	-7.90102	6.09897
1	5	18	4337	1316	8.34678	B Naive	14	-3.41793	-11.802	-7.32811	5.93459
1	5	18	6260	1680	13.6741	B Naive	11	-0.667298	-14.4543	-12.6537	-1.18509
1	5	18	4077	1265	6.35271	B Naive	14	-3.42308	-11.8753	-7.38306	5.83041
1	5	18	11907	3175	4.02284	CD16+ Monocytes	19	6.07355	4.62322	-6.20659	-12.3917
1	5	18	8169	2398	5.75346	CD14+ Monocytes	19	5.15582	2.80786	-6.98986	3.43738
1	5	18	11312	2978	6.09088	CD16+ Monocytes	19	6.36437	4.80073	-6.17369	-12.5659
1	5	18	12033	3072	5.96692	CD14+ Monocytes	19	5.55114	2.81657	-6.89222	2.87036
1	5	18	8440	2402	5.98341	CD4 Memory	5	-4.49971	2.56324	-5.07893	-3.25959
1	5	18	10336	2724	6.5983	CD16+ Monocytes	19	6.25974	4.78851	-6.18379	-12.5378
1	5	18	9618	2392	5.02183	CD14+ Monocytes	19	4.85613	2.1531	-6.10839	3.74661
1	5	18	15279	3164	4.84325	CD16+ Monocytes	19	5.28058	3.58801	-8.00184	3.10662
1	5	18	11330	2860	6.1165	B Memory	11	0.311177	-11.6676	-9.97732	4.63361
1	5	18	14124	3068	3.90116	CD14+ Monocytes	19	4.63784	2.53608	-6.45053	3.9343
1	5	18	6034	1536	7.97149	B Naive	14	-3.31096	-12.209	-7.50631	5.86314
1	5	18	11193	2687	6.33432	CD16+ Monocytes	19	5.52676	3.98948	-8.26638	2.52569
1	5	18	8874	2199	6.96416	CD8 Naive	9	-8.78515	-2.88654	3.59608	-9.21446
1	5	18	14029	3069	6.24421	CD14+ Monocytes	19	5.66697	3.0201	-7.13748	2.76513
1	5	18	14893	3089	6.69442	CD14+ Monocytes	19	5.01829	2.79381	-6.95785	3.27461
1	5	18	5947	1841	6.62519	CD14+ Monocytes	19	5.20728	2.96582	-7.33427	2.72797
1	5	18	5617	1940	10.4504	CD4 Memory	5	-3.30129	2.88	-5.29478	-2.49729
1	5	18	8670	2631	5.34025	CD4 Memory	5	-4.32801	3.35416	-6.75488	-3.66149
1	5	18	9625	2367	8.21818	CD14+ Monocytes	19	5.44755	2.72228	-6.79326	2.98031
1	5	18	7218	2359	7.74453	NK dim	4	0.153213	8.87557	2.88057	-13.3373
1	5	18	3116	1033	10.9756	B Naive	14	-3.16808	-11.9471	-7.14542	6.64485
1	5	18	7175	1751	5.85366	B Naive	14	-3.38515	-12.1871	-7.53843	5.71676
1	5	18	18262	3759	6.98719	CD14+ Monocytes	19	4.9531	2.7216	-6.62937	3.75317
1	5	18	7546	2244	4.34667	CD14+ Monocytes	19	5.23526	2.79236	-7.05245	3.25721
1	5	18	10426	2942	6.95377	CD8 Memory	8	-3.88077	7.44102	-11.271	-0.621126
1	5	18	6888	2156	6.67828	CD14+ Monocytes	19	5.47514	2.72095	-6.96162	2.94746
1	5	18	4148	1315	7.81099	B Naive	14	-3.1207	-12.4123	-7.6607	5.78988
1	5	18	6566	2137	8.34602	CD8 Memory	10	-2.32253	5.43964	1.50004	1.2009
1	5	18	32267	4951	5.16007	CD14+ Monocytes	19	4.72403	2.4298	-6.37407	3.81972
1	5	18	5562	1692	5.30385	CD14+ Monocytes	19	4.96275	2.35325	-6.23028	3.47564
1	5	18	11144	2918	5.55456	CD14+ Monocytes	13	4.79088	1.6628	-3.68224	-5.25338
1	5	18	5152	1708	7.04581	CD14+ Monocytes	19	5.48588	2.53655	-6.76859	2.5723
1	5	18	4628	1881	7.99481	NK dim	22	3.28566	8.80609	11.693	1.89403
1	5	18	7455	2620	6.61301	CD14+ Monocytes	19	5.48603	3.79291	-8.02643	2.54129
1	5	18	4457	1721	7.11241	NK dim	4	1.85468	8.49021	11.8542	-8.6793
1	5	18	11603	2903	6.60174	CD14+ Monocytes	19	5.42946	3.06201	-7.2426	3.04805
1	5	18	14303	3418	3.9642	CD16+ Monocytes	19	6.17991	4.71643	-6.19899	-12.4658
1	5	18	5399	1811	9.33506	CD16+ Monocytes	19	5.95308	4.29451	-9.17313	-3.29931
1	5	18	10137	2532	4.87324	CD14+ Monocytes	19	5.49759	2.77282	-6.8454	2.83541
1	5	18	5855	1609	9.71819	B Naive	14	-3.39277	-11.9941	-7.18687	6.24326
1	5	18	12664	3064	4.46147	CD14+ Monocytes	19	5.04162	2.71296	-6.57562	3.6722
1	5	18	3540	1120	12.0056	B Naive	14	-2.87627	-12.2084	-7.45306	7.00919
1	5	18	19310	3946	4.41222	CD16+ Monocytes	19	5.8375	4.29137	-9.18332	-3.04341
1	5	18	14715	3100	6.96568	CD14+ Monocytes	19	4.93153	3.23322	-7.8375	3.08466
1	5	18	12808	2892	4.8173	CD16+ Monocytes	19	6.17767	4.65882	-6.21446	-12.4191
1	5	18	7686	2012	7.41608	CD4 Memory	5	-8.2358	2.36875	-7.09047	-11.513
1	5	18	11539	2910	6.36104	CD4 Memory	5	-5.0805	2.75078	-5.10831	-3.47855
1	5	18	5519	1703	4.67476	CD4 Memory	2	-3.79777	1.67398	-4.31189	-2.84846
1	5	18	10424	2813	6.31236	CD14+ Monocytes	19	5.50951	2.79105	-6.82737	2.93956
1	5	18	4718	1671	7.3972	CD14+ Monocytes	19	4.95088	2.68373	-6.84361	3.45877
1	5	18	11823	2841	4.65195	CD14+ Monocytes	19	5.22833	3.56761	-7.95449	3.16285
1	5	18	12967	3140	5.92273	CD16+ Monocytes	19	5.43938	3.86886	-8.26844	2.85218
1	5	18	11631	2888	4.64277	CD16+ Monocytes	19	5.75713	4.12351	-9.17869	-2.96721
1	5	18	11216	2782	4.80563	CD14+ Monocytes	19	5.37713	3.48056	-7.83862	3.15243
1	5	18	3074	1029	7.74236	B Naive	14	-3.14285	-11.2444	-6.23646	7.95097
1	5	18	6401	1758	6.70208	CD4 Memory	1	-7.22915	-0.924621	1.67077	-7.99716
1	5	18	8201	2085	7.42592	CD4 Memory	5	-4.276	2.61377	-5.08307	-3.35684
1	5	18	2119	749	44.4549	NK dim	4	1.38315	6.92229	8.86107	0.624003
1	5	18	9570	2382	5.08882	CD14+ Monocytes	19	4.76876	2.87988	-6.69994	3.81703
1	5	18	8837	2445	8.65678	CD14+ Monocytes	19	5.64102	2.55654	-6.63273	2.7951
1	5	18	11020	2747	5.21779	CD16+ Monocytes	19	6.08274	4.49551	-9.15851	-3.39452
1	5	18	1853	788	37.2369	CD4 Naive	6	1.1752	3.62593	6.29945	10.8164
1	5	18	8169	2176	8.23846	CD4 Memory	5	-4.29897	2.69357	-5.02191	-3.37872
1	5	18	5937	1842	6.82163	CD14+ Monocytes	19	5.56083	3.56048	-7.57968	2.07708
1	5	18	4785	1936	7.35632	NK dim	4	1.79742	9.47494	11.4397	-8.50217
1	5	18	8248	2110	10.1358	CD4 Memory	5	-3.50807	2.75815	-5.14682	-2.82931
1	5	18	10679	2677	5.81515	CD14+ Monocytes	19	5.13572	3.29843	-7.51531	3.43638
1	5	18	4989	1738	5.75266	CD8 Memory	10	-2.04025	5.11218	1.55361	1.14381
1	5	18	6073	1922	5.20336	CD14+ Monocytes	19	5.44445	2.73605	-6.83229	2.87913
1	5	18	4250	1357	5.55294	B Naive	14	-3.46023	-12.0127	-7.34962	5.90204
1	5	18	7876	2164	3.35196	CD4 Memory	5	-3.97391	1.69163	-4.29954	-2.89232
1	5	18	5457	2005	10.2437	NK dim	4	1.87821	10.8274	11.2643	-9.40863
1	5	18	17326	4114	4.96364	NK bright	22	4.07103	5.72672	-12.9204	9.18871
1	5	18	10972	2678	6.76267	CD14+ Monocytes	19	5.13498	3.56121	-7.89463	3.28258
1	5	18	13543	3122	5.44193	CD14+ Monocytes	19	5.11235	3.36204	-7.59262	3.41594
1	5	18	2731	1272	2.89271	CD14+ Monocytes	19	5.60984	2.82573	-7.06795	2.32091
1	5	18	1749	923	4.68839	NK dim	4	1.31989	9.38989	10.2063	-1.51887
1	5	18	4490	1632	6.88196	CD14+ Monocytes	19	5.73903	2.97164	-7.4366	2.20773
1	5	18	11860	2747	4.8145	CD14+ Monocytes	19	4.75772	2.27042	-6.07611	3.67702
1	5	18	14703	3518	4.98538	CD14+ Monocytes	19	5.69742	3.88675	-8.23329	2.55978
1	5	18	19273	3784	6.45463	B Memory	14	-0.0556012	-11.3056	-9.96084	3.90802
1	5	18	15885	3336	5.48316	CD14+ Monocytes	19	5.07152	3.39121	-7.89733	3.20148
1	5	18	11924	2928	4.0842	CD14+ Monocytes	19	5.60754	2.87061	-6.9321	2.76559
1	5	18	3888	1453	17.2068	CD16+ Monocytes	17	6.55825	4.84087	10.1974	10.2782
1	5	18	7566	2073	5.76262	CD4 Memory	2	-3.35939	0.521353	-3.11837	-1.82146
1	5	18	10644	2655	6.94288	CD16+ Monocytes	19	6.17361	4.73203	-9.14909	-3.27455
1	5	18	12942	3178	5.45511	CD14+ Monocytes	19	5.29455	3.06254	-7.58525	3.17291
1	5	18	4479	1874	5.64858	NK dim	4	1.78389	10.3766	11.1943	-8.47359
1	5	18	12879	3041	5.44297	CD16+ Monocytes	19	5.36374	3.6272	-7.70552	3.35776
1	5	18	3786	1150	10.935	B Naive	14	-3.40727	-11.7684	-6.92279	6.49567
1	5	18	1714	811	21.762	CD4 Naive	6	1.4164	5.21407	7.54994	9.72225
1	5	18	9148	2495	4.40533	CD14+ Monocytes	19	4.91895	2.75199	-6.65353	3.719
1	5	18	3986	1168	8.55494	B Naive	14	-2.97088	-12.0788	-7.54956	7.25699
1	5	18	8895	2391	4.91287	CD14+ Monocytes	19	4.70546	2.083	-5.9512	3.76237
1	5	18	12942	2921	5.63282	CD14+ Monocytes	19	5.1063	3.31923	-7.58723	3.31976
1	5	18	9072	2386	4.61861	CD14+ Monocytes	19	4.99771	2.67678	-6.57269	3.47308
1	5	18	2742	1062	7.91393	B Naive	14	-2.60283	-11.8111	-7.35202	7.76673
1	5	18	15666	3419	4.56402	CD14+ Monocytes	19	4.88717	3.00231	-6.9119	3.75317
1	5	18	8020	2063	8.97756	CD16+ Monocytes	19	5.83908	4.23234	-9.18479	-2.9433
1	5	18	31660	5258	5.6475	NK bright	22	3.99106	5.68644	-12.3798	9.82081
1	5	18	15288	3235	4.9843	CD14+ Monocytes	19	5.03937	3.41437	-7.62815	3.43591
1	5	18	1680	683	41.6071	CD4 Naive	6	1.20472	1.1886	5.53852	11.7208
1	5	18	5324	1792	7.19384	CD8 Memory	10	-2.26782	5.53175	1.55899	1.17848
1	5	18	20314	3582	7.50222	CD14+ Monocytes	19	4.86925	2.67344	-6.4859	3.75665
1	5	18	15842	3473	4.67744	CD16+ Monocytes	19	5.60265	4.06047	-8.39569	2.64917
1	5	18	7938	2323	3.75409	CD14+ Monocytes	19	5.52462	3.01125	-7.20258	2.97175
1	5	18	16421	3406	6.74137	CD14+ Monocytes	19	5.4964	1.8528	-11.7969	1.72783
1	5	18	10063	2570	6.02206	pDC	23	5.9671	-10.6932	-15.8595	1.67739
1	5	18	17221	3960	3.46089	CD16+ Monocytes	19	5.62749	4.03568	-8.41024	2.64491
1	5	18	7680	1869	8.07292	CD4 Memory	2	-3.36008	-0.913461	-2.7165	-1.54267
1	5	18	5737	1754	7.56493	CD4 Memory	5	-3.70708	1.87325	-5.53805	-2.12603
1	5	18	7188	1754	9.65498	B Memory	14	-1.53467	-11.121	-7.32671	7.29725
1	5	18	13314	3196	4.85204	CD14+ Monocytes	19	5.31858	2.98417	-7.07293	3.15
1	5	18	5135	1567	3.38851	CD4 Memory	2	-3.457	-0.316494	-2.92378	-1.94215
1	5	18	4854	1450	5.80964	B Naive	14	-3.42591	-12.1734	-7.52594	5.84793
1	5	18	3262	1207	11.588	B Naive	14	-2.54969	-12.0154	-7.95268	8.45034
1	5	18	3197	1258	5.47388	B Naive	11	-1.10019	-14.178	-9.26941	7.18638
1	5	18	5816	1880	6.00069	B Naive	14	-3.38232	-11.9107	-7.44855	5.74088
1	5	18	2578	1082	11.0551	CD14+ Monocytes	19	5.65779	2.8897	-7.39021	1.92432
1	5	18	15727	3182	5.99606	CD14+ Monocytes	19	4.81916	3.26674	-7.36802	3.6981
1	5	18	9139	2441	5.60236	CD14+ Monocytes	19	4.96061	2.42626	-6.36199	3.49431
1	5	18	4070	1264	9.11548	B Naive	14	-2.71212	-12.0837	-6.93338	7.34723
1	5	18	9756	2561	7.10332	CD14+ Monocytes	19	5.80968	2.24814	-7.02769	2.72065
1	5	18	13617	2882	5.80892	CD16+ Monocytes	19	5.18402	3.36229	-7.02325	3.81806
1	5	18	13164	3136	4.99088	CD14+ Monocytes	19	4.78572	2.77685	-6.74532	3.83388
1	5	18	7207	2252	6.85445	CD14+ Monocytes	19	5.24633	2.68018	-6.91126	3.09653
1	5	18	15583	3309	5.52525	CD14+ Monocytes	19	4.77673	2.29134	-6.02529	3.92534
1	5	18	5827	1742	5.92071	CD4 Memory	5	-2.34919	2.77756	-4.10518	-1.76798
1	5	18	17713	3340	5.52701	CD14+ Monocytes	19	4.95203	3.08688	-7.28915	3.4354
1	5	18	5109	1497	8.96457	B Naive	14	-3.32289	-11.7369	-7.06161	6.67312
1	5	18	7149	2110	3.3711	CD14+ Monocytes	19	4.84694	2.55905	-6.30574	3.91171
1	5	18	12220	2854	5.18822	CD14+ Monocytes	19	4.90486	2.198	-5.92712	4.04853
1	5	18	10644	2724	4.55656	CD14+ Monocytes	19	5.31923	3.13534	-7.43248	3.13854
1	5	18	4267	1660	8.60089	NK dim	22	3.31618	8.67351	11.6466	1.89571
1	5	18	11035	3012	3.83326	CD16+ Monocytes	19	6.21233	4.66926	-6.20041	-12.4022
1	5	18	6732	1974	6.62507	CD4 Memory	5	-3.52355	2.84061	-5.41013	-2.63731
1	5	18	6472	1992	4.94438	CD8 Memory	10	-2.16041	4.96085	-5.92042	-2.24225
1	5	18	12651	3047	4.91661	CD14+ Monocytes	19	4.81518	2.87644	-6.86499	3.73136
1	5	18	2932	1087	8.21965	B Naive	14	-3.43065	-11.9105	-7.13151	6.08694
1	5	18	4231	1209	8.24864	B Naive	14	-3.31994	-11.6065	-7.13463	6.22136
1	5	18	10134	2543	6.51273	B Naive	14	-3.32624	-11.8581	-7.47147	5.70765
1	5	18	12473	2935	5.61212	CD14+ Monocytes	19	4.86655	2.94101	-7.15144	3.53582
1	5	18	4446	1481	7.08502	CD4 Memory	5	-2.93485	2.22221	-5.10868	-1.6954
1	5	18	6191	1657	4.8942	CD4 Memory	2	-6.33314	-1.6234	3.03293	-4.72495
1	5	18	8811	2413	6.54863	CD14+ Monocytes	19	5.14678	2.87083	-7.10258	3.30117
1	5	18	4850	1313	7.17526	B Naive	14	-3.1531	-11.2061	-6.45625	7.2982
1	5	18	6478	1983	6.62241	CD4 Memory	5	-3.46392	2.89005	-5.33321	-2.77049
1	5	18	4244	1229	10.5325	B Naive	14	-3.09408	-11.7015	-6.96782	7.19136
1	5	18	11305	2727	6.88191	CD16+ Monocytes	19	5.96992	4.20396	-9.17633	-3.09746
1	5	18	6538	1837	9.33007	CD4 Memory	5	-1.7573	2.93347	2.4936	1.00209
1	5	18	3966	1394	4.46293	B Naive	14	-3.17559	-12.4083	-7.6945	5.67532
1	5	18	13944	3109	5.22806	CD14+ Monocytes	19	4.88537	3.10695	-7.27152	3.68759
1	5	18	3523	1027	11.0417	B Naive	14	-3.15436	-11.321	-6.21114	7.8377
1	5	18	18279	3853	4.85803	CD14+ Monocytes	19	5.1361	3.35792	-7.37763	3.63315
1	5	18	8698	2626	4.95516	CD14+ Monocytes	19	5.43304	3.09657	-7.37765	3.14733
1	5	18	7331	2014	2.7145	CD4 Memory	2	-3.87354	-0.397956	3.01964	-0.810933
1	5	18	15035	3170	4.94845	CD16+ Monocytes	19	5.39799	3.01783	-6.22506	4.23441
1	5	18	6715	1983	5.37602	CD14+ Monocytes	19	4.8259	1.34875	-2.77596	2.28005
1	5	18	9609	2581	24.9662	CD4 Memory	22	3.81834	5.7123	-9.10295	11.7978
1	5	18	2053	985	13.3463	CD14+ Monocytes	19	5.37417	2.71194	-7.25343	2.07213
1	5	18	2397	943	12.0567	CD14+ Monocytes	19	5.30445	2.43727	-7.22624	1.90733
1	5	18	5007	1706	6.49091	CD8 Memory	10	-2.16437	5.32697	1.47317	1.16676
1	5	18	10829	2708	6.01164	CD14+ Monocytes	19	5.37021	3.58153	-7.75653	3.26627
1	5	18	5000	1432	8	B Naive	14	-3.29295	-12.1215	-7.42278	6.14248
1	5	18	15124	3250	6.55911	CD16+ Monocytes	19	6.30059	4.83852	-6.18731	-12.5516
1	5	18	5767	1460	7.16144	CD4 Memory	2	-3.24659	-1.38926	2.21627	1.96922
1	5	18	3282	1258	10.0548	CD14+ Monocytes	13	5.85686	2.51063	-7.16493	2.06451
1	5	18	6113	1974	4.40046	CD14+ Monocytes	19	5.49894	2.99272	-7.34443	2.67398
1	5	18	4149	1776	5.68812	CD4 Memory	3	-8.50836	2.95134	-8.92873	-10.6754
1	5	18	13244	2970	7.7167	CD14+ Monocytes	19	5.27379	2.77193	-6.85805	3.17659
1	5	18	7892	1950	4.97973	CD14+ Monocytes	19	4.75104	1.66576	-5.62745	4.701
1	5	18	14900	3389	6.14094	CD14+ Monocytes	19	5.4894	3.05243	-7.55714	2.25435
1	5	18	13269	3422	3.96413	CD14+ Monocytes	12	5.12735	2.29327	8.80128	6.48538
1	5	18	5811	1530	7.39976	B Naive	14	-3.06883	-12.1948	-7.36618	6.299
1	5	18	7354	2217	5.81996	CD16+ Monocytes	19	6.27419	4.76941	-6.19205	-12.4816
1	5	18	8656	2412	6.19224	CD14+ Monocytes	19	5.61682	2.81304	-7.01345	2.78855
1	5	18	9309	2421	4.90923	CD14+ Monocytes	19	4.79359	2.13673	-5.96811	3.6986
1	5	18	5779	1799	8.20211	CD4 Memory	3	-8.5745	2.48355	-9.34633	-10.1708
1	5	18	8632	2089	7.94717	CD8 Naive	8	-8.267	-3.07174	3.6994	-8.70441
1	5	18	11018	2323	8.45889	B Naive	14	-3.36087	-11.8816	-6.99228	6.32959
1	5	18	1683	590	36.4231	B Naive	14	-3.17167	-11.1262	-5.9841	7.8423
1	5	18	3730	1287	20.3217	CD14+ Monocytes	13	5.40641	2.55543	-7.06969	0.706953
1	5	18	12681	3138	6.48214	CD16+ Monocytes	19	6.29177	4.71438	-6.20311	-12.5063
1	5	18	1817	704	39.7358	CD4 Naive	6	0.200613	0.94589	4.3302	10.9388
1	5	18	14737	3107	6.14779	Dendritic cell	19	6.85023	-2.11592	-12.4281	1.30178
1	5	18	4679	1869	4.87284	NK dim	4	1.89827	8.10601	11.8868	-8.53532
1	5	18	4587	1417	5.45019	B Naive	14	-3.33564	-11.9019	-7.14656	6.46676
1	5	18	5256	1936	6.9825	CD16+ Monocytes	19	6.36092	4.32385	-9.16129	-3.26687
1	5	18	14209	3610	12.8932	CD16+ Monocytes	22	5.01238	5.26271	-1.36104	7.93023
1	5	18	20050	4160	5.64589	CD14+ Monocytes	19	5.07376	3.22008	-7.68613	3.12014
1	5	18	4480	1972	12.567	NK dim	4	1.38691	11.6713	10.483	-9.6059
1	5	18	3719	1271	7.63646	B Naive	14	-3.31131	-11.8514	-7.04729	6.64397
1	5	18	2009	990	16.7745	CD4 Naive	6	1.52055	4.7978	7.72653	10.1072
1	5	18	5147	1870	6.4115	CD14+ Monocytes	19	5.60182	3.35764	-7.62768	2.47309
1	5	18	6147	2099	4.42492	CD14+ Monocytes	19	5.59604	2.93552	-7.2361	2.85268
1	5	18	4238	1280	9.01369	B Naive	14	-3.2614	-11.921	-7.07051	6.6752
1	5	18	13855	3092	6.25767	CD14+ Monocytes	19	4.60997	2.83458	-6.46268	3.97428
1	5	18	5934	1521	9.20121	B Naive	14	-3.15129	-12.1323	-7.45384	6.33011
1	5	18	13459	3131	5.79538	CD14+ Monocytes	19	4.65327	2.47133	-6.20508	3.86875
1	5	18	6822	2323	13.134	NK dim	4	0.946834	9.50115	10.7977	-8.14627
1	5	18	11740	2831	5.22998	CD14+ Monocytes	19	5.40659	2.82038	-6.83116	3.08558
1	5	18	7716	2330	6.89476	CD14+ Monocytes	19	5.72314	2.96021	-7.22044	2.54918
1	5	18	14637	3434	5.08301	CD14+ Monocytes	19	5.11892	3.34315	-7.52427	3.45373
1	5	18	5431	1781	3.94034	CD14+ Monocytes	19	5.55456	2.7056	-6.82606	2.82874
1	5	18	3124	1495	6.49808	CD8 Memory	10	-2.07103	5.37797	1.54078	1.30051
1	5	18	8261	1935	7.28725	CD4 Memory	5	-2.19708	1.84435	-3.73745	-0.639833
1	5	18	9655	2558	5.61367	CD16+ Monocytes	19	5.91405	4.37437	-9.17821	-3.14171
1	5	18	11908	3115	5.17299	CD16+ Monocytes	19	6.4741	4.87488	-6.15075	-12.6065
1	5	18	3486	1243	8.80666	B Naive	11	-1.57312	-13.7292	-12.1014	7.0601
1	5	18	4800	1877	9.95833	NK dim	4	1.89523	8.76948	11.8264	-8.7609
1	5	18	5567	2082	7.20316	NK dim	4	1.89448	11.0931	11.0904	-9.80763
1	5	18	13398	2857	7.24735	CD14+ Monocytes	19	5.02827	2.42951	-6.33444	3.42392
1	5	18	13079	3037	5.54324	CD16+ Monocytes	19	5.56942	3.76085	-8.15539	2.791
1	5	18	11304	2874	4.86553	CD16+ Monocytes	19	6.0334	4.59878	-6.11871	-12.4131
1	5	18	9634	2594	5.10691	CD14+ Monocytes	19	5.31155	3.37506	-7.74156	3.06664
1	5	18	22505	4495	5.22995	CD14+ Monocytes	19	4.97629	3.19362	-7.70359	3.10034
1	5	18	4315	1361	7.39282	B Naive	14	-3.24906	-11.6556	-7.09178	6.72942
1	5	18	7989	1980	7.46026	CD4 Memory	5	-4.56583	2.28487	-4.90205	-3.23261
1	5	18	18824	4252	6.3164	CD4 Memory	22	3.3572	5.51903	-8.86298	11.7674
1	5	18	8076	2534	11.2432	CD16+ Monocytes	19	6.21291	4.75034	-6.20459	-12.5024
1	5	18	7527	2428	12.3422	NK dim	4	-0.103857	10.0163	3.03274	-13.9044
1	5	18	5697	1630	10.2335	B Naive	11	-0.327639	-14.5797	-12.8478	-2.02385
1	5	18	10623	2442	4.93269	CD14+ Monocytes	19	4.75772	1.71075	-5.65362	4.65037
1	5	18	7858	2217	6.37567	CD14+ Monocytes	19	4.79366	2.52826	-6.2757	3.85434
1	5	18	13678	3158	4.70829	CD14+ Monocytes	19	5.48242	3.85154	-8.29879	2.81865
1	5	18	4206	1378	10.0571	B Naive	11	-1.32104	-13.9882	-9.41661	7.55337
1	5	18	15121	2941	5.37002	CD14+ Monocytes	19	4.75811	2.27609	-6.13912	3.74486
1	5	18	9430	2382	5.36585	CD14+ Monocytes	19	4.78173	2.14119	-5.91432	3.85697
1	5	18	10091	2637	5.57923	CD16+ Monocytes	19	5.983	4.41867	-9.17859	-3.28659
1	5	18	4618	1657	14.9632	CD8 Memory	10	-2.98097	5.79056	-10.4567	-0.430512
1	5	18	8689	2523	6.85925	CD14+ Monocytes	19	5.72711	3.59283	-8.05349	2.60843
1	5	18	899	478	4.67186	B Naive	14	-2.36057	-10.1572	-4.9642	9.46601
1	5	18	4535	1325	6.57111	B Naive	14	-3.42969	-11.8548	-7.29565	5.93124
1	5	18	5487	2126	9.20357	NK dim	4	0.43077	8.86132	3.21739	-13.4278
1	5	18	10977	2737	5.4022	CD14+ Monocytes	19	5.58806	2.8835	-7.08837	2.80446
1	5	18	3658	1226	9.86878	B Naive	14	-2.89373	-11.8687	-7.45748	7.21008
1	5	18	5972	1783	8.13798	CD8 Naive	9	-7.95853	-4.19028	5.86443	-8.5296
1	5	18	5490	2050	6.7031	NK dim	4	1.95603	9.85454	11.4594	-8.62014
1	5	18	2227	973	8.21733	CD14+ Monocytes	19	5.56105	3.12971	-7.4073	1.99332
1	5	18	3782	1167	7.05976	B Naive	14	-3.0757	-12.4315	-7.64135	5.90222
1	5	18	6411	1713	9.37451	B Naive	14	-2.76143	-12.6642	-7.81159	5.78132
1	5	18	8379	1977	8.43776	CD4 Memory	5	-3.13142	2.51387	-4.79149	-2.17582
1	5	18	7417	1920	7.0244	CD4 Memory	5	-2.38706	2.6657	-4.43791	-1.901
1	5	18	9823	2592	5.00865	CD14+ Monocytes	19	5.24642	3.18188	-7.45072	3.1681
1	5	18	7902	2018	5.61883	CD4 Memory	2	-3.24034	-0.306868	-2.70417	-1.40419
1	5	18	15309	3208	6.04873	CD16+ Monocytes	19	5.27557	3.66149	-7.96562	3.20246
1	5	18	8207	2407	6.20202	CD14+ Monocytes	19	5.28695	3.4117	-7.72734	3.22082
1	5	18	3899	1324	10.6438	B Naive	14	-3.16242	-12.3203	-7.64039	5.8696
1	5	18	8234	2433	6.52174	CD14+ Monocytes	19	5.51938	2.73925	-6.86922	2.81631
1	5	18	5705	1782	5.27607	CD4 Memory	2	-3.56818	0.157623	-3.05699	-2.01839
1	5	18	8742	2396	5.6852	CD14+ Monocytes	19	5.10525	2.72678	-6.69868	3.54698
1	5	18	5737	2000	6.79798	CD14+ Monocytes	19	5.71664	3.19193	-7.50832	2.43909
1	5	18	10970	2711	6.16226	CD14+ Monocytes	19	4.76553	2.30809	-6.03565	3.88058
1	5	18	12868	3049	5.09792	CD16+ Monocytes	19	6.28183	4.79769	-6.1948	-12.5686
1	5	18	11102	2762	5.93587	CD14+ Monocytes	19	4.82676	2.89201	-6.94421	3.63779
1	5	18	4799	1632	8.04334	CD14+ Monocytes	19	5.31601	2.40375	-7.03043	2.37736
1	5	18	3898	1538	8.87635	CD14+ Monocytes	19	5.38166	2.0007	-6.70529	2.32637
1	5	18	11727	2889	7.19707	CD16+ Monocytes	19	6.13461	4.62384	-6.20368	-12.4039
1	5	18	6503	2130	5.84346	CD14+ Monocytes	19	5.46994	2.61582	-6.74496	2.96843
1	5	18	10701	2593	5.38267	CD14+ Monocytes	19	4.83511	2.89667	-6.78278	3.63654
1	5	18	4153	1483	6.35685	CD14+ Monocytes	13	6.10541	2.14635	-6.9834	2.1438
1	5	18	4995	1446	8.56857	B Naive	14	-3.23242	-12.2114	-7.2789	6.28749
1	5	18	8369	2287	6.64357	pDC	23	5.94599	-10.6894	-15.7515	1.98075
1	5	18	11581	2904	4.28288	CD16+ Monocytes	19	6.20329	4.78337	-6.19795	-12.5198
1	5	18	3670	1582	6.83924	NK dim	4	1.85707	8.91092	10.8242	-0.985922
1	5	18	6905	1693	5.69153	B Naive	14	-3.40612	-12.186	-7.51705	5.72411
1	5	18	14203	3317	4.11181	CD16+ Monocytes	19	6.29264	4.81935	-6.18461	-12.5397
1	5	18	5328	2231	8.91517	NK dim	4	1.53121	11.9518	9.8646	-11.1907
1	5	18	2532	1086	7.18799	CD14+ Monocytes	19	5.39358	2.40323	-7.05831	2.21727
1	5	18	15875	3115	4.09449	CD14+ Monocytes	19	4.6165	2.78404	-6.46852	3.94919
1	5	18	15056	3471	4.29729	CD16+ Monocytes	19	6.08876	4.58793	-9.14071	-3.43838
1	5	18	10461	2800	6.11796	CD14+ Monocytes	19	5.55385	3.13199	-7.2979	2.78371
1	5	18	4945	1909	7.15875	NK dim	4	1.97651	9.3266	11.6655	-8.8247
1	5	18	5372	1817	6.10573	CD14+ Monocytes	19	5.26729	2.429	-6.44979	3.19927
1	5	18	8036	2390	9.25834	CD4 Memory	3	-8.76043	3.18317	-10.0792	-10.379
1	5	18	6083	1903	4.24133	Platelet	16	3.96459	-7.13788	-13.97	-3.53104
1	5	18	4638	1737	9.16343	NK dim	4	1.94203	8.28092	11.9033	-8.67109
1	5	18	2930	1236	3.82253	CD14+ Monocytes	13	4.76888	2.75	-7.22582	2.44504
1	5	18	6851	1863	7.26901	CD4 Memory	5	-4.02156	2.75963	-5.18507	-3.19261
1	5	18	8501	2508	5.68168	B Naive	25	-1.0406	-11.7148	-11.0865	1.92772
1	5	18	11848	3004	6.73531	CD14+ Monocytes	19	5.44202	2.87961	-7.42045	3.03365
1	5	18	4098	1310	10.7369	B Naive	14	-3.34671	-11.6843	-7.11027	6.60599
1	5	18	4321	1451	10.206	B Naive	11	-1.34013	-13.8374	-11.5825	7.64304
1	5	18	7797	2244	4.97627	CD4 Memory	5	-3.86881	2.59629	-4.90106	-3.13175
1	5	18	6124	2011	13.4226	CD16+ Monocytes	19	5.94594	4.18196	-9.15318	-2.93296
1	5	18	13344	2985	4.69125	CD14+ Monocytes	19	4.60932	2.47261	-6.26559	3.90387
1	5	18	12980	3051	5.08475	CD14+ Monocytes	19	5.54279	2.85243	-7.02775	2.85108
1	5	18	8892	2301	3.96986	CD14+ Monocytes	19	5.19716	3.28262	-7.86414	3.15944
1	5	18	18257	3879	4.57359	CD14+ Monocytes	19	4.71639	2.4689	-6.61313	3.56789
1	5	18	5578	1737	4.64324	B Naive	11	-0.125067	-14.7091	-12.914	-2.50564
1	5	18	3954	1249	5.2352	B Naive	14	-2.94136	-11.8586	-7.29604	7.17716
1	5	18	1173	653	6.22336	CD4 Memory	3	-6.32008	0.630885	-3.46122	-7.12506
1	5	18	6421	2184	10.4034	CD14+ Monocytes	19	5.42183	2.78135	-7.27205	2.36299
1	5	18	2730	1280	14.8352	CD4 Naive	6	1.60148	5.26646	8.11972	9.78508
1	5	18	16280	3364	9.95086	CD14+ Monocytes	19	5.23922	2.26581	-11.2395	1.97074
1	5	18	11638	2935	5.02664	CD16+ Monocytes	19	5.61244	3.94547	-8.3401	2.58357
1	5	18	6561	2025	6.14236	CD16+ Monocytes	19	5.88534	4.39022	-9.18512	-3.15089
1	5	18	6856	2101	5.45508	CD14+ Monocytes	19	4.85069	2.88644	-6.74079	3.76011
1	5	18	10417	2669	4.77105	CD14+ Monocytes	19	5.29326	2.83199	-7.07076	3.09257
1	5	18	4901	1482	8.1616	B Naive	14	-3.10759	-12.0933	-7.27931	6.55397
1	5	18	7533	2066	7.91185	CD4 Memory	5	-4.08383	2.73154	-4.98682	-3.22149
1	5	18	22076	4086	5.43577	CD14+ Monocytes	19	4.92517	2.91338	-6.69439	3.80578
1	5	18	10386	2831	4.98748	CD14+ Monocytes	19	5.37048	2.67589	-6.78371	3.03414
1	5	18	27495	4592	5.40826	CD14+ Monocytes	19	4.90001	2.97841	-6.64387	3.90102
1	5	18	8890	2391	5.2081	CD14+ Monocytes	19	5.19866	2.45844	-6.30254	3.30556
1	5	18	4929	1681	7.28342	CD14+ Monocytes	19	5.08918	2.17749	-6.34127	3.03454
1	5	18	4604	1302	10.2302	B Naive	14	-3.22542	-11.6155	-6.76314	6.90884
1	5	18	1575	809	19.1111	CD4 Naive	6	1.38875	4.94681	7.59516	9.77207
1	5	18	10252	2776	5.85252	CD14+ Monocytes	19	5.63775	3.05764	-7.19015	2.75024
1	5	18	9379	2299	3.85969	CD4 Memory	2	-3.05642	0.111073	-2.95543	-1.59267
1	5	18	11119	2988	5.18932	CD14+ Monocytes	19	5.55127	3.72959	-8.18191	2.76436
1	5	18	7005	2013	5.85296	CD4 Memory	5	-4.40967	2.74794	-5.2077	-3.29678
1	5	18	6532	2367	9.90508	NK dim	4	1.64902	9.73347	11.359	-8.72556
1	5	18	8517	2816	18.0463	NK dim	22	4.18958	6.77151	13.5392	6.89094
1	5	18	4750	1450	5.83158	CD4 Memory	2	-3.61621	-1.32673	2.83535	0.35276
1	5	18	12666	3321	5.92136	CD4 Memory	3	-8.81927	3.06485	-9.84846	-10.6409
1	5	18	3524	1266	6.69694	B Naive	14	-2.3412	-13.0571	-8.27884	6.52179
1	5	18	11273	2931	4.39989	CD14+ Monocytes	19	4.9671	2.91346	-6.87774	3.61385
1	5	18	2421	1155	16.0677	CD4 Naive	4	0.908704	6.59624	8.9097	3.59396
1	5	18	2484	1089	7.44767	CD14+ Monocytes	19	5.64616	2.64442	-7.12654	2.20981
1	5	18	11397	2996	4.87848	CD14+ Monocytes	19	5.39715	2.62567	-6.63797	3.10032
1	5	18	4332	1676	6.37119	CD14+ Monocytes	19	5.49979	3.17522	-7.60442	2.56031
1	5	18	17301	3752	5.95919	CD16+ Monocytes	19	6.4212	4.83715	-6.16868	-12.5804
1	5	18	23583	4456	4.74494	CD16+ Monocytes	19	5.48605	3.87993	-8.25351	2.84098
1	5	18	5265	1472	6.2868	CD4 Memory	2	-4.03372	-1.96948	3.08532	-0.0630683
1	5	18	11477	2673	8.33842	CD14+ Monocytes	19	5.59564	2.38925	-6.64843	2.88004
1	5	18	4029	1303	24.4478	CD14+ Monocytes	19	4.86199	2.67065	-7.2158	2.19343
1	5	18	8696	2492	4.84131	CD16+ Monocytes	19	5.8126	4.1137	-9.17989	-3.04019
1	5	18	4867	1701	9.41031	NK dim	4	1.88553	9.12105	11.5876	-8.54101
1	5	18	3838	1491	6.51381	NK dim	4	1.95121	8.31647	11.8545	-8.57727
1	5	18	5334	1896	7.53656	CD8 Memory	4	0.447765	8.04875	8.17131	0.272947
1	5	18	4538	1307	10.1587	B Naive	14	-2.03504	-11.1003	-6.94931	7.43315
1	5	18	3945	1450	5.1711	CD14+ Monocytes	19	5.45348	2.12318	-6.85882	2.41718
1	5	18	11073	2971	5.28312	CD14+ Monocytes	19	5.41713	2.80862	-6.91477	3.05328
1	5	18	5717	1774	11.4046	B Naive	11	-0.668737	-14.2994	-13.3084	-2.23285
1	5	18	10993	3086	11.1798	CD4 Memory	3	-8.23708	4.02558	-11.2812	-2.02708
1	5	18	11084	2817	5.89137	CD16+ Monocytes	19	6.1936	4.79974	-6.19888	-12.4872
1	5	18	13952	3124	7.68349	CD16+ Monocytes	19	5.98676	4.2868	-9.16831	-3.28884
1	5	18	2288	805	7.38636	B Naive	14	-3.32385	-11.6987	-6.81707	6.56702
1	5	18	12251	2920	6.4158	CD14+ Monocytes	19	5.03545	3.53408	-7.91656	3.29746
1	5	18	13024	3118	5.3363	CD14+ Monocytes	13	5.81348	2.4108	-6.79633	2.5415
1	5	18	5198	1827	17.7568	CD14+ Monocytes	19	5.34713	3.04676	-7.37164	2.56171
1	5	18	5523	1657	3.2772	CD4 Memory	1	-6.38992	-1.6656	3.01012	-4.8024
1	5	18	4190	1537	7.75656	CD4 Memory	16	3.66736	-5.55628	-0.0817338	-12.3865
1	5	18	14017	3614	6.94157	CD14+ Monocytes	19	5.55986	2.23794	-7.07569	2.39117
1	5	18	3810	1299	7.45407	B Naive	14	-3.39031	-12.1207	-7.05781	6.3909
1	5	18	3987	1230	8.70329	B Naive	14	-2.80467	-12.6966	-7.36796	6.29851
1	5	18	11474	2986	3.7476	CD14+ Monocytes	19	5.26356	3.25964	-7.48025	3.34022
1	5	18	4353	1810	6.27154	NK dim	4	1.53334	9.74164	11.2644	-8.96952
1	5	18	1341	702	13.3482	CD4 Naive	4	1.09322	4.93547	6.72636	9.81158
1	5	18	11342	2700	4.66408	CD14+ Monocytes	19	4.90204	2.90687	-6.84334	3.74208
1	5	18	7597	2226	8.39805	CD14+ Monocytes	19	5.71856	2.93959	-7.21216	2.56686
1	5	18	11254	2800	5.25147	CD14+ Monocytes	19	4.82108	2.59795	-6.64201	3.80032
1	5	18	10655	2697	4.90849	CD16+ Monocytes	19	6.03114	4.46664	-9.17145	-3.27826
1	5	18	3648	1187	10.9375	B Naive	14	-3.27895	-12.1137	-7.24031	6.24569
1	5	18	15138	3284	5.22526	CD16+ Monocytes	19	5.7766	4.20645	-9.17931	-2.91329
1	5	18	3956	1541	8.39232	NK dim	4	1.84743	9.66545	11.4349	-8.50674
1	5	18	4132	1266	11.7135	B Naive	14	-3.33185	-11.882	-7.37118	5.87396
1	5	18	7310	2372	5.77291	CD14+ Monocytes	19	5.787	3.08079	-7.4589	2.41689
1	5	18	3737	1207	6.58282	B Naive	14	-3.33249	-11.1484	-6.38056	7.55211
1	5	18	10585	2622	5.74398	CD14+ Monocytes	19	5.35133	3.00072	-7.09173	2.9861
1	5	18	2379	955	33.5855	NK dim	22	3.69276	6.1451	-4.84621	10.2691
1	5	18	12395	2918	5.5829	CD16+ Monocytes	19	6.45477	4.88157	-6.15373	-12.6167
1	5	18	5414	1518	5.15331	CD4 Memory	2	-3.08609	-1.7802	2.15253	4.36789
1	5	18	3715	1048	8.66756	B Naive	14	-3.2859	-11.8416	-7.0627	6.47102
1	5	18	4410	1482	5.46485	CD8 Memory	10	-1.92088	5.02274	2.2216	1.14607
1	5	18	14076	2994	6.35834	CD14+ Monocytes	19	4.94099	2.35341	-11.0439	2.11515
1	5	18	11759	2684	8.01939	CD14+ Monocytes	19	4.81519	3.00573	-7.07698	3.52752
1	5	18	4674	1638	7.10312	CD14+ Monocytes	19	4.64581	2.25213	-6.33441	3.75755
1	5	18	3238	1150	8.43113	B Naive	14	-3.19997	-11.7185	-6.90042	6.7807
1	5	18	1955	796	3.63171	Platelet	16	4.27614	-7.73175	-15.8086	0.836961
1	5	18	21360	3995	5.44944	CD14+ Monocytes	19	5.31963	3.71621	-7.92939	3.2667
1	5	18	2910	1118	5.87629	B Naive	14	-3.43751	-12.0267	-7.413	5.97136
1	5	18	11577	2943	3.1528	CD14+ Monocytes	19	5.36561	3.65449	-8.16713	2.98198
1	5	18	5271	1598	5.12237	CD14+ Monocytes	19	4.60849	2.51927	-6.75395	3.3037
1	5	18	4054	1271	12.3828	B Naive	14	-3.18198	-11.9654	-7.34215	6.56369
1	5	18	4392	1301	4.16667	CD4 Memory	2	-3.67798	-1.28989	2.7811	0.330451
1	5	18	9146	2386	5.79488	CD16+ Monocytes	19	6.09793	4.58686	-6.13976	-12.3957
1	5	18	9241	2349	3.80911	CD14+ Monocytes	19	5.02244	2.68211	-6.70679	3.44099
1	5	18	2741	986	10.9814	B Naive	14	-2.96334	-11.9895	-7.32686	7.14921
1	5	18	6042	1922	6.1238	CD14+ Monocytes	19	5.18472	2.86625	-6.9618	3.20653
1	5	18	4811	1635	6.5475	CD14+ Monocytes	19	5.30878	2.57364	-7.05997	2.43604
1	5	18	1142	465	4.20315	Platelet	16	5.02814	-7.27229	-14.3531	-0.0821177
1	5	18	12578	2688	4.50787	CD4 Memory	3	-8.79646	1.58826	-6.34044	-11.6669
1	5	18	9845	2591	5.31234	CD14+ Monocytes	19	5.26515	3.65839	-8.05283	2.93126
1	5	18	4213	1253	5.5305	CD4 Memory	2	-2.63449	-2.29613	2.32127	5.18767
1	5	18	9392	2469	5.30239	CD14+ Monocytes	19	5.55924	3.87072	-8.21462	2.72597
1	5	18	3843	1211	7.78038	B Naive	14	-3.225	-11.7246	-6.6733	6.98509
1	5	18	9743	2613	5.22426	CD14+ Monocytes	19	5.35486	3.14533	-7.39066	3.17342
1	5	18	9263	2580	6.11033	CD16+ Monocytes	19	6.17121	4.69406	-9.12565	-3.37093
1	5	18	22658	4383	5.44179	CD16+ Monocytes	19	6.16888	4.66571	-6.19482	-12.4438
1	5	18	4982	1366	23.2838	B Naive	14	-3.20851	-11.9513	-7.05885	6.59959
1	5	18	1979	920	4.69934	CD4 Memory	3	-8.76336	2.56503	-9.32759	-10.2925
1	5	18	17982	3595	6.2785	CD16+ Monocytes	19	5.79128	4.14489	-9.18466	-3.06167
1	5	18	12936	3088	5.92146	CD14+ Monocytes	19	5.36506	2.89228	-6.96726	3.10864
1	5	18	6443	1953	10.2747	CD14+ Monocytes	19	5.32346	2.61112	-6.97217	2.75371
1	5	18	9779	2635	5.113	CD14+ Monocytes	19	5.64305	3.70781	-8.14449	2.67041
1	5	18	8424	2203	7.4905	B Naive	14	-3.30382	-12.2159	-7.60559	5.76192
1	5	18	3836	1205	8.73306	B Naive	14	-3.39194	-11.6732	-6.93223	6.47469
1	5	18	6253	2103	6.4609	CD14+ Monocytes	19	5.26769	3.25863	-7.55014	3.24772
1	5	18	6136	1952	12.1904	NK dim	4	0.339842	9.66787	3.06856	-13.4515
1	5	18	15687	3404	5.56512	CD14+ Monocytes	19	5.22589	3.27872	-7.7497	2.90913
1	5	18	4847	2001	8.43821	NK dim	4	1.89245	10.7902	11.297	-9.00577
1	5	18	15405	3224	4.148	CD14+ Monocytes	19	5.15753	3.07483	-7.22809	3.52264
1	5	18	6267	1705	7.11664	B Naive	14	-3.30346	-12.3531	-7.50471	5.89358
1	5	18	2305	901	10.4989	B Naive	14	-2.95217	-11.7157	-6.92297	7.49758
1	5	18	5325	1788	6.04695	CD14+ Monocytes	19	4.82367	2.16908	-6.12102	3.6084
1	5	18	6262	1801	6.59534	CD8 Naive	8	-2.47556	1.46427	1.02324	1.90563
1	5	18	6771	1819	5.05095	CD4 Memory	2	-7.82429	-1.12966	3.0608	-0.791634
1	5	18	10027	2603	4.15877	CD14+ Monocytes	19	5.65974	2.91973	-7.08613	2.62209
1	5	18	4229	1329	6.40813	B Naive	14	-3.44072	-11.989	-7.27982	6.06587
1	5	18	14134	3036	5.34173	CD14+ Monocytes	19	4.95186	3.1652	-7.21476	3.64692
1	5	18	14470	3219	3.8217	CD16+ Monocytes	19	5.61847	3.98475	-8.32963	2.55474
1	5	18	6173	2134	6.20444	NK dim	4	0.33466	9.05807	3.25835	-13.5784
1	5	18	5940	1593	11.2626	CD4 Memory	5	-2.11109	2.60612	-3.13636	-0.963946
1	5	18	9708	2653	5.61393	CD14+ Monocytes	19	4.92951	2.26668	-5.91671	4.03798
1	5	18	2417	1109	13.736	CD4 Memory	5	-2.53104	2.02166	-4.90854	-1.15122
1	5	18	6022	2062	5.49651	NK dim	4	0.213668	9.09711	3.09159	-13.5392
1	5	18	9078	2520	6.03657	CD14+ Monocytes	19	5.4534	2.95334	-7.02337	3.21604
1	5	18	12770	3135	4.65936	CD16+ Monocytes	19	5.76483	4.17621	-9.18952	-3.19736
1	5	18	4447	1271	9.3996	B Naive	14	-2.88108	-12.2588	-7.64621	6.47688
1	5	18	4178	1625	5.38535	CD4 Memory	5	-3.85372	2.8352	-5.30488	-2.90195
1	5	18	5996	1605	8.98933	B Naive	14	-3.3602	-11.9361	-7.12958	6.33161
1	5	18	16303	3421	4.98681	CD16+ Monocytes	19	5.21177	3.65586	-8.07192	3.19005
1	5	18	4167	1223	21.0463	B Naive	14	-2.84988	-12.0466	-7.4441	7.38713
1	5	18	5968	1619	7.70777	B Naive	14	-2.93151	-12.1778	-7.5997	6.63322
1	5	18	9915	2708	8.36107	CD16+ Monocytes	19	6.13793	4.58176	-9.14753	-3.33813
1	5	18	5131	1445	8.77022	B Naive	14	-3.18631	-12.2097	-7.57286	6.00495
1	5	18	4481	1511	7.74381	CD14+ Monocytes	13	5.91609	2.26582	-6.94248	2.1028
1	5	18	13077	2974	6.09467	CD14+ Monocytes	19	5.06917	3.32906	-7.71205	3.30238
1	5	18	2268	993	11.552	CD14+ Monocytes	19	5.727	2.76445	-7.35588	2.13612
1	5	18	8334	2419	5.74754	CD14+ Monocytes	19	5.61421	2.65022	-6.85224	2.78022
1	5	18	12384	3021	5.57171	CD14+ Monocytes	19	4.58628	2.59763	-6.23923	3.95234
1	5	18	10634	2837	5.09686	CD14+ Monocytes	19	5.10008	3.12798	-7.49493	3.40591
1	5	18	5367	1525	10.4714	B Naive	14	-2.90454	-12.1227	-7.55702	6.38778
1	5	18	5036	1755	5.20254	CD8 Memory	10	-2.17394	4.95467	1.8407	1.06628
1	5	18	6731	1827	5.66038	CD4 Memory	5	-3.55539	2.83181	-5.23161	-2.88528
1	5	18	10804	2784	4.4428	CD14+ Monocytes	19	4.78997	2.56644	-6.40913	3.74503
1	5	18	7995	2178	9.5935	CD16+ Monocytes	19	5.80176	4.31651	-9.19458	-2.98485
1	5	18	3566	1149	10.516	B Naive	14	-3.36069	-11.4007	-6.34759	7.1269
1	5	18	3816	1217	10.3774	B Naive	14	-3.09128	-12.1258	-7.44135	6.60449
1	5	18	7630	2252	6.78899	CD14+ Monocytes	19	5.8686	2.38442	-6.73695	2.61405
1	5	18	11978	2843	6.21974	CD14+ Monocytes	19	5.09655	2.68887	-6.66758	3.55061
1	5	18	5261	1742	5.41722	CD8 Memory	10	-2.14847	5.12302	1.69255	1.10752
1	5	18	5230	1637	4.91396	CD4 Memory	5	-4.69094	2.47791	-5.12641	-3.26672
1	5	18	3786	1376	4.17327	CD4 Memory	5	-4.35963	2.95909	-9.90305	-8.28209
1	5	18	10331	2648	6.60149	CD16+ Monocytes	19	5.90995	4.22638	-9.17565	-3.26185
1	5	18	40680	5555	7.27384	CD14+ Monocytes	19	5.17674	2.73516	-8.51915	2.94833
1	5	18	8143	2372	5.83323	CD16+ Monocytes	19	6.00235	4.5427	-9.1784	-3.25372
1	5	18	10290	2643	6.32653	CD14+ Monocytes	19	5.6098	2.87352	-6.94411	2.83579
1	5	18	19592	3929	4.951	CD14+ Monocytes	19	4.99648	2.39427	-6.25515	3.52055
1	5	18	12085	3093	6.66115	CD14+ Monocytes	19	5.34281	3.52094	-7.88586	3.13543
1	5	18	10209	2567	6.04369	CD16+ Monocytes	19	6.11544	4.57534	-9.15038	-3.40796
1	5	18	9636	2626	10.0145	NK dim	4	0.51416	9.78391	3.50733	-13.7932
1	5	18	11531	2793	5.55893	CD14+ Monocytes	19	4.63949	2.50957	-6.18114	3.94728
1	5	18	3744	1124	7.74573	B Naive	14	-3.07912	-11.7824	-6.98179	7.20749
1	5	18	11199	2924	4.21466	CD16+ Monocytes	19	6.36305	4.84954	-6.19426	-12.5842
1	5	18	2250	980	21.8667	CD4 Naive	4	1.51258	5.7043	9.47268	1.83279
1	5	18	4760	1607	6.21849	CD4 Memory	5	-8.39336	2.73757	-9.09108	-9.85303
1	5	18	9489	2972	8.56782	NK dim	22	3.82992	8.14829	13.1382	5.87247
1	5	18	23423	4143	5.61414	CD14+ Monocytes	19	5.10427	3.32275	-7.39479	3.5504
1	5	18	14659	3276	4.0453	CD14+ Monocytes	19	4.76908	2.79117	-6.65439	3.78439
1	5	18	5463	1493	6.97419	CD4 Memory	2	-7.34953	-1.78888	2.7605	-6.36461
1	5	18	8747	2411	3.34972	CD14+ Monocytes	19	5.07914	2.36436	-6.28396	3.33708
1	5	18	6103	1582	8.58594	CD14+ Monocytes	19	4.81716	1.37862	-5.31258	5.40956
1	5	18	5612	1775	0.249465	CD16+ Monocytes	19	5.76448	4.19774	-8.40431	2.47904
1	5	18	14101	3160	8.91426	CD14+ Monocytes	19	5.39526	2.13625	-11.4245	1.87407
1	5	18	5109	1776	4.67802	CD4 Memory	1	-7.99746	-0.0167425	0.601913	-9.29517
1	5	18	16233	3349	6.88104	CD14+ Monocytes	19	5.28871	2.43202	-11.0623	2.06329
1	5	18	2926	1304	3.7594	CD14+ Monocytes	13	4.86467	2.16853	-7.05438	2.62835
1	5	18	10500	2593	5.10476	CD14+ Monocytes	19	4.75029	2.22373	-6.0188	3.81005
1	5	18	17831	3669	5.59139	CD14+ Monocytes	19	5.00847	2.87505	-6.6803	3.68329
1	5	18	4949	1834	6.18307	CD4 Memory	5	-3.61283	2.86766	-5.45108	-2.73449
1	5	18	8324	2317	5.61028	CD14+ Monocytes	19	5.33257	3.39972	-7.8719	3.06298
1	5	18	8806	2417	4.90575	CD14+ Monocytes	19	5.45579	3.16203	-7.33293	2.86523
1	5	18	8009	2366	4.81958	CD4 Memory	3	-8.87261	2.58563	-8.7963	-11.8319
1	5	18	6630	2043	5.05279	CD14+ Monocytes	19	4.93796	3.0043	-6.9308	3.76013
1	5	18	10577	2789	4.80287	CD14+ Monocytes	19	5.73628	3.78939	-8.19642	2.49533
1	5	18	1751	333	55.5111	Platelet	16	4.61651	-6.34784	-12.6312	-7.06366
1	5	18	9533	2587	6.26246	CD14+ Monocytes	19	5.17586	2.45846	-6.51327	3.10908
1	5	18	20690	3782	9.71	CD14+ Monocytes	19	5.3989	2.07433	-11.4098	1.90829
1	5	18	12306	3105	3.89241	CD16+ Monocytes	19	6.00373	4.42427	-9.16904	-3.31835
1	5	18	16123	3228	7.09545	CD4 Memory	5	-3.35985	4.00834	-5.64	-3.13569
1	5	18	4537	1498	9.63192	CD8 Naive	2	-7.63555	-3.23706	4.24138	-7.94422
1	5	18	12538	2793	3.85229	CD14+ Monocytes	19	4.8803	2.58345	-6.44682	3.86097
1	5	18	14103	3126	5.63001	CD16+ Monocytes	19	6.01586	4.63009	-9.15969	-3.27305
1	5	18	7929	2409	9.3076	CD8 Memory	10	-2.86625	5.80428	-10.7416	-0.510004
1	5	18	15439	3619	8.47853	CD8 Memory	10	-3.20602	7.20496	-10.8795	0.0230985
1	5	18	11266	296	0.301793	CD4 Naive	20	0.220005	-7.73093	-3.9182	14.2842
1	5	18	8810	2427	5.97049	CD14+ Monocytes	19	5.11843	3.33774	-7.84364	3.12713
1	5	18	13675	3034	5.65996	CD16+ Monocytes	19	6.03014	4.52507	-9.17089	-3.25702
1	5	18	15121	3072	5.05919	CD14+ Monocytes	19	4.93029	2.31055	-5.96742	4.15046
1	5	18	2963	963	27.1009	CD14+ Monocytes	13	5.05854	0.546257	-4.00596	-5.16003
1	5	18	4635	1420	8.54369	CD4 Memory	1	-6.26567	-1.64391	3.08853	-4.45777
1	5	18	6005	2039	5.82848	CD14+ Monocytes	19	5.78121	2.59021	-6.87983	2.50533
1	5	18	8462	1901	9.17041	CD8 Naive	2	-3.24159	-3.53838	4.35023	4.54726
1	5	18	9064	2550	6.81818	CD14+ Monocytes	19	5.20382	3.18644	-7.5627	3.31851
1	5	18	4527	1497	6.51646	B Naive	14	-3.43134	-12.1118	-7.49291	5.74914
1	5	18	16661	3450	7.82066	Dendritic cell	19	6.74047	-1.77176	-12.2314	1.44728
1	5	18	8119	2350	4.87745	CD14+ Monocytes	19	4.69564	2.60038	-6.43607	3.88567
1	5	18	8118	2256	6.36856	CD14+ Monocytes	19	5.26985	2.77554	-7.00531	2.8677
1	5	18	11061	2889	8.72435	CD14+ Monocytes	19	4.84827	2.40517	-5.97343	4.00277
1	5	18	12133	3045	5.70345	CD14+ Monocytes	19	5.13748	3.41321	-7.72475	3.34411
1	5	18	10675	2857	5.5644	CD16+ Monocytes	19	5.87722	3.77369	-8.22302	2.52104
1	5	18	16024	3246	14.2786	CD14+ Monocytes	19	5.08042	3.09736	-8.08119	3.27243
1	5	18	18957	3556	7.40624	CD14+ Monocytes	19	6.64956	-1.49773	-11.8917	1.62618
1	5	18	15070	3421	3.66954	CD16+ Monocytes	19	5.50467	3.98006	-8.35207	2.68523
1	5	18	9841	2460	4.81658	CD14+ Monocytes	19	4.64662	2.36775	-6.17374	3.86256
1	5	18	12356	2830	5.04208	CD14+ Monocytes	19	4.64662	2.14968	-5.87204	3.87266
1	5	18	13607	2901	7.15073	Dendritic cell	19	6.86695	-2.16362	-12.5789	1.20025
1	5	18	4927	1769	6.6369	CD14+ Monocytes	19	5.57243	2.84814	-7.06283	2.7929
1	5	18	15591	3163	5.25944	CD14+ Monocytes	19	4.93073	3.07206	-7.17007	3.54407
1	5	18	9821	2572	5.52897	CD14+ Monocytes	19	4.86575	2.75648	-6.66032	3.78865
1	5	18	10753	2789	6.24942	CD14+ Monocytes	19	5.18249	3.2221	-7.6474	3.29955
1	5	18	3906	1239	7.60369	B Naive	14	-3.31765	-11.8013	-7.0483	6.6148
1	5	18	15583	3701	5.76911	CD14+ Monocytes	19	5.43063	2.68519	-7.15324	2.77004
1	5	18	13016	3233	6.75323	CD14+ Monocytes	19	5.353	3.06125	-7.60783	2.29418
1	5	18	5911	1572	9.38927	CD4 Memory	2	-4.35445	-1.31632	3.03665	-0.184084
1	5	18	9262	2594	6.33772	CD14+ Monocytes	19	5.485	3.11326	-7.45557	2.94525
1	5	18	5706	1757	13.8451	CD14+ Monocytes	19	5.04877	2.46183	-6.56292	3.20092
1	5	18	1309	338	70.2827	CD4 Naive	6	1.18085	-1.95258	2.46112	13.4742
1	5	18	8615	2430	7.05746	CD4 Memory	9	-9.43422	-2.52185	2.86317	-10.4018
1	5	18	4396	1493	6.36943	CD4 Memory	2	-4.56721	-1.8751	3.16139	-0.399401
1	5	18	4773	1420	11.2508	B Naive	11	-0.899038	-14.4492	-12.843	-1.68581
1	5	18	12138	2826	4.79486	CD14+ Monocytes	19	5.18206	3.23298	-7.30682	3.57923
1	5	18	7372	2133	27.3467	NK bright	22	4.07137	6.89934	8.99831	11.0151
1	5	18	12213	2883	5.37951	CD16+ Monocytes	19	6.17863	4.63825	-6.20838	-12.4122
1	5	18	1810	762	14.1989	CD14+ Monocytes	13	5.61059	2.00068	-7.31111	-4.97293
1	5	18	4035	1264	7.23668	B Naive	14	-3.21004	-11.8733	-7.219	6.76854
1	5	18	11015	2764	5.19292	CD14+ Monocytes	19	4.82284	2.49304	-6.31543	3.68668
1	5	18	7895	2180	6.66244	CD16+ Monocytes	19	5.73958	4.11748	-8.30727	2.32424
1	5	18	11939	2874	7.99062	CD14+ Monocytes	19	5.33326	3.3128	-7.64057	3.03764
1	5	18	6412	2067	5.1466	CD14+ Monocytes	19	5.6139	2.05428	-6.51707	2.82
1	5	18	9493	2143	10.3129	B Memory	14	-0.303817	-11.0955	-8.26804	6.50745
1	5	18	15566	3574	6.09662	B Naive	5	-3.27133	-11.8373	-6.54934	-0.797574
1	5	18	7964	2261	6.40382	CD14+ Monocytes	19	5.09153	2.49207	-6.59109	3.35321
1	5	18	3606	1354	7.98669	CD8 Memory	10	-1.51019	4.9388	7.87038	0.453643
1	5	18	2008	864	24.8008	CD4 Naive	4	1.17212	5.6576	8.74688	1.1796
1	5	18	14833	3255	5.29225	CD14+ Monocytes	19	5.20846	3.64656	-8.12532	3.07108
1	5	18	13435	3132	6.46074	CD14+ Monocytes	19	5.07007	3.31569	-7.49397	3.41508
1	5	18	15850	3297	5.91798	CD14+ Monocytes	19	4.68168	2.73409	-6.3647	3.98654
1	5	18	4688	1243	10.0896	B Naive	14	-3.23815	-11.297	-6.58545	6.8874
1	5	18	5273	1623	6.44794	CD4 Memory	1	-3.40518	-1.46808	3.11486	1.07774
1	5	18	12422	3035	3.61455	CD16+ Monocytes	19	5.86096	4.29823	-9.18573	-3.07532
1	5	18	10363	2607	3.44495	CD14+ Monocytes	19	4.86292	2.81017	-6.71245	3.76949
1	5	18	8724	2338	4.40165	CD14+ Monocytes	19	4.67293	2.70404	-6.4339	3.94624
1	5	18	5302	1884	3.14975	NK dim	4	0.895128	9.34315	10.7741	-8.02949
1	5	18	14752	3004	7.51762	CD14+ Monocytes	19	5.44354	3.37309	-7.74705	3.05174
1	5	18	12100	3051	5.22314	CD14+ Monocytes	19	5.3958	2.87867	-6.97743	3.0813
1	5	18	4001	1863	9.39765	NK bright	22	4.1235	6.90939	13.5858	6.81252
1	5	18	4481	1362	6.98505	B Naive	14	-3.10443	-12.0335	-7.19537	6.73307
1	5	18	4237	1702	10.5027	NK dim	4	1.87421	8.85154	11.7832	-8.69676
1	5	18	9654	2438	3.70831	CD14+ Monocytes	19	4.91667	2.1759	-5.98473	3.71856
1	5	18	2029	907	7.63923	CD16+ Monocytes	19	12.4218	5.12795	8.68307	3.17808
1	5	18	12370	3245	8.30234	NK bright	22	3.93514	5.7133	-12.4625	9.72525
1	5	18	4077	1327	12.8771	B Naive	14	-3.23712	-12.1643	-7.24323	6.3132
1	5	18	7874	2333	3.89891	CD14+ Monocytes	19	5.13676	3.3607	-7.51617	3.47923
1	5	18	3883	1539	10.9194	CD14+ Monocytes	19	4.92031	1.75739	-5.85925	3.57108
1	5	18	3289	1162	6.74977	B Naive	14	-2.09314	-13.0066	-8.82014	7.15486
1	5	18	12529	2951	7.80589	CD14+ Monocytes	19	4.99853	2.42067	-6.25489	3.59014
1	5	18	10945	2633	5.90224	CD14+ Monocytes	19	4.86184	2.7885	-6.42584	3.94272
1	5	18	9534	2458	5.70589	CD14+ Monocytes	19	4.64122	2.12751	-5.99895	3.80639
1	5	18	6087	1922	3.28569	CD8 Memory	10	-2.15921	5.28712	1.48634	1.15077
1	5	18	12880	3080	6.18012	CD14+ Monocytes	19	5.71681	2.72909	-6.81645	2.72261
1	5	18	4642	1840	7.73374	NK dim	4	1.86086	11.301	10.8922	-9.97505
1	5	18	5440	1527	8.10662	B Naive	14	-3.31053	-11.8406	-7.11183	6.56458
1	5	18	8117	2386	6.56647	CD8 Naive	8	-2.89867	2.6271	-2.96644	-2.0608
1	5	18	12709	3075	5.20104	CD16+ Monocytes	19	6.03417	4.50345	-9.16418	-3.3466
1	5	18	6492	2234	2.6032	CD4 Memory	3	-8.51596	3.36341	-10.6911	-10.0562
1	5	18	11530	2819	6.45273	CD14+ Monocytes	19	5.47583	3.3467	-7.75592	3.11864
1	5	18	4681	1475	6.64388	B Naive	14	-3.18119	-12.4715	-7.61578	5.73721
1	5	18	5102	1880	5.50764	NK dim	4	1.81723	9.54132	11.5081	-8.68133
1	5	18	14262	3143	5.42701	CD14+ Monocytes	19	4.71482	2.98912	-6.77977	3.9051
1	5	18	4658	1690	7.6213	CD14+ Monocytes	19	5.01553	2.3684	-6.39469	3.48667
1	5	18	15251	3238	6.45204	CD14+ Monocytes	19	5.02137	2.7476	-7.41413	3.25022
1	5	18	1271	534	38.631	CD4 Naive	6	1.53029	3.88276	7.76206	10.7268
1	5	18	5303	1665	4.75203	CD4 Memory	2	-3.57465	-1.19374	2.87128	0.0980976
1	5	18	6164	1767	16.9533	CD4 Memory	5	-3.55686	2.48768	-5.14982	-2.61246
1	5	18	11701	2748	5.64054	CD14+ Monocytes	19	4.63584	2.55941	-6.43155	3.8869
1	5	18	4542	1865	6.36284	NK dim	4	1.88273	8.28617	11.8991	-8.68099
1	5	18	4732	1901	8.15723	NK dim	4	1.77226	11.6774	10.3437	-10.6812
1	5	18	6206	1606	6.38092	CD4 Memory	2	-2.69767	-2.40822	2.36351	4.87021
1	5	18	5337	1821	5.11523	CD14+ Monocytes	19	5.6984	3.01045	-7.59983	2.62306
1	5	18	1071	535	16.5266	CD14+ Monocytes	13	4.98027	0.777702	-5.62057	4.67966
1	5	18	6506	1854	4.48816	CD4 Memory	2	-3.35439	-0.222503	-2.83127	-1.58633
1	5	18	5001	1804	7.85843	NK dim	4	1.75089	8.69183	11.842	-8.7283
1	5	18	2575	1202	9.74757	CD16+ Monocytes	19	6.04519	4.15079	-7.36938	1.40738
1	5	18	4235	1261	10.5313	B Naive	14	-3.35156	-11.8571	-6.99614	6.57059
1	5	18	5886	1894	4.60415	CD4 Memory	5	-3.75295	2.74758	-5.35759	-2.87789
1	5	18	4746	1420	10.5984	B Naive	14	-2.7864	-11.4026	-6.82283	7.20016
1	5	18	2134	870	34.0675	CD4 Memory	5	-0.476706	0.368507	-4.56912	0.181503
1	5	18	10939	2668	6.01518	CD14+ Monocytes	19	5.63785	3.92656	-8.25995	2.7059
1	5	18	4794	1573	6.9879	CD14+ Monocytes	19	5.39694	2.46972	-6.79287	2.75174
1	5	18	26998	4336	5.4041	CD14+ Monocytes	19	4.84452	2.43724	-6.30843	3.70289
1	5	18	4593	1530	3.96255	CD4 Memory	5	-8.17447	2.73485	-8.8545	-9.82835
1	5	18	7635	1790	5.10806	CD4 Memory	1	-6.73316	-2.16156	3.34636	-5.24831
1	5	18	6217	1669	4.166	CD4 Memory	3	-7.04995	-0.604404	1.3102	-7.84158
1	5	18	9464	2661	6.73077	CD14+ Monocytes	19	5.48768	3.28435	-7.66227	2.96092
1	5	18	17708	3149	7.31873	Dendritic cell	19	6.82965	-2.09787	-12.4643	1.25703
1	5	18	13488	2801	5.4048	CD4 Memory	2	-3.52162	-0.458989	-2.81141	-1.84539
1	5	18	15653	2819	7.39794	Dendritic cell	19	6.86477	-2.19501	-13.0505	0.853824
1	5	18	7872	2052	6.00864	CD4 Memory	5	-4.2171	2.33895	-4.82959	-3.0495
1	5	18	4704	1561	5.14456	CD14+ Monocytes	19	5.74637	3.60928	-7.78849	2.35222
1	5	18	12021	2828	5.88969	CD14+ Monocytes	19	5.23576	2.80995	-6.92683	3.12909
1	5	18	3749	1402	12.6434	CD14+ Monocytes	19	5.71748	3.5104	-7.38727	1.69318
1	5	18	10961	2675	5.34623	CD16+ Monocytes	19	6.16797	4.68773	-6.19924	-12.4495
1	5	18	3423	1292	7.42039	B Naive	14	-3.08637	-12.1116	-7.4961	6.36494
1	5	18	13022	3053	5.79788	CD14+ Monocytes	19	5.44626	2.74582	-6.82543	2.992
1	5	18	645	465	5.5814	CD4 Naive	15	5.70536	0.486761	-5.50752	5.88424
1	5	18	11124	2959	3.49694	CD14+ Monocytes	19	5.55637	2.93654	-7.04909	3.11499
1	5	18	15344	3043	6.54979	CD16+ Monocytes	19	4.99739	2.48736	-6.0255	4.22993
1	5	18	7619	1986	8.95131	CD8 Memory	10	-2.35224	4.89105	2.11459	1.04188
1	5	18	3963	1271	8.68029	B Naive	14	-3.361	-11.6071	-6.87756	6.78966
1	5	18	20570	4216	3.95722	pDC	23	6.01868	-10.62	-15.7043	2.12432
1	5	18	8433	2116	7.85011	CD8 Naive	2	-7.72656	-3.25843	3.72751	-8.27316
1	5	18	14213	3324	5.07282	CD14+ Monocytes	19	5.49555	2.95658	-7.13974	2.94756
1	5	18	1388	239	79.4669	CD4 Naive	15	1.60027	-2.8823	-1.12273	9.2133
1	5	18	8092	1890	8.89768	B Naive	14	-3.06427	-12.2713	-7.57185	5.99308
1	5	18	3202	1445	8.77577	NK dim	4	1.83283	8.24946	9.9025	0.398331
1	5	18	13430	2892	4.6761	CD14+ Monocytes	19	4.80897	2.9639	-6.82153	3.8167
1	5	18	1713	819	26.6783	CD4 Naive	6	1.46638	4.05554	7.66843	10.3127
1	5	18	2871	1285	14.7335	CD4 Naive	4	1.7235	6.94496	9.64317	1.63146
1	5	18	3402	1558	7.93651	NK dim	4	2.04955	9.16649	11.6566	-8.72276
1	5	18	5169	1804	6.05533	CD14+ Monocytes	19	5.1634	3.42787	-7.74429	3.18472
1	5	18	5569	1645	7.07488	B Naive	14	-3.12935	-12.4709	-7.68689	5.74274
1	5	18	13850	3094	4.97473	pDC	23	5.98035	-10.7339	-15.7629	1.92825
1	5	18	3396	1170	7.77385	B Naive	14	-3.3357	-11.7972	-6.96863	6.48223
1	5	18	4819	1317	9.33804	B Naive	14	-3.17999	-12.2383	-7.44708	6.13592
1	5	18	21497	3914	5.43332	CD14+ Monocytes	19	5.27707	2.39405	-11.0708	2.06957
1	5	18	12817	2789	6.07006	CD16+ Monocytes	19	5.32941	3.71827	-7.96567	3.19527
1	5	18	17040	3734	4.96479	CD14+ Monocytes	19	4.79759	2.84148	-6.77102	3.68463
1	5	18	1870	874	9.51872	CD14+ Monocytes	13	5.83555	1.77384	-6.82186	-4.89932
1	5	18	2014	882	14.2502	B Naive	14	-3.13482	-11.1636	-6.35774	8.02243
1	5	18	7230	2220	6.09959	CD8 Memory	10	-2.43061	5.15371	-6.21636	-2.20202
1	5	18	7039	1998	5.86731	CD14+ Monocytes	19	4.9492	2.63866	-6.63727	3.63792
1	5	18	4979	1549	5.44286	CD4 Memory	5	-3.73924	2.78064	-5.26936	-2.99042
1	5	18	1597	862	15.0908	CD4 Naive	6	1.47816	5.65403	7.82128	9.60127
1	5	18	6680	2249	5.35928	CD14+ Monocytes	19	5.64511	2.97862	-7.2936	2.65162
1	5	18	6196	2007	5.18076	CD14+ Monocytes	19	5.49103	3.19158	-7.45531	2.69786
1	5	18	14891	3278	8.98529	CD14+ Monocytes	19	5.10407	3.32577	-7.89816	3.16098
1	5	18	13193	2910	4.15372	CD16+ Monocytes	19	5.54677	3.84942	-8.2291	2.69042
1	5	18	6302	1600	6.31546	CD4 Memory	2	-2.78032	-1.79535	2.03731	4.61108
1	5	18	10201	2342	15.7239	CD14+ Monocytes	19	5.14052	2.98088	-7.5351	3.31216
1	5	18	10216	2387	7.89937	CD8 Naive	8	-8.07531	-3.11159	3.84371	-8.57279
1	5	18	8845	2307	5.81119	CD14+ Monocytes	19	5.37444	2.70392	-6.80563	3.13423
1	5	18	6088	2044	4.09001	CD14+ Monocytes	19	5.41381	2.66872	-6.7242	2.98444
1	5	18	18007	3864	5.76998	CD14+ Monocytes	19	4.70098	2.42231	-6.48692	3.64735
1	5	18	3793	1556	6.22199	NK dim	4	1.75412	8.89159	11.7143	-8.65312
1	5	18	10641	2722	5.23447	CD14+ Monocytes	19	5.69733	3.41925	-7.97669	2.7195
1	5	18	1330	234	75.1128	CD4 Naive	15	2.36618	-2.61082	-2.78491	8.98487
1	5	18	15252	3356	11.9984	CD4 Memory	22	3.10511	5.61448	-8.77065	11.705
1	5	18	10344	2611	8.14965	CD14+ Monocytes	13	5.42042	1.66574	-4.21731	-4.86344
1	5	18	3772	1052	8.88123	B Naive	14	-3.12171	-11.4644	-6.33177	7.58073
1	5	18	2184	633	35.119	B Memory	14	-1.88721	-9.80686	-4.92351	10.3717
1	5	18	4103	1338	10.2852	B Naive	14	-2.68612	-12.6603	-7.94942	6.50176
1	5	18	12520	3206	6.49361	CD14+ Monocytes	19	5.58383	3.12593	-7.27352	2.83879
1	5	18	3318	1082	10.1869	B Naive	14	-3.35551	-11.1495	-5.98755	7.66965
1	5	18	4544	1344	8.78081	B Naive	14	-3.26566	-12.2478	-7.37029	6.09657
1	5	18	5785	1947	6.91443	CD4 Memory	5	-8.56152	2.34135	-7.59481	-11.5621
1	5	18	7203	2103	4.49813	CD16+ Monocytes	19	5.23073	3.41779	-7.7997	3.16116
1	5	18	10395	2597	4.98316	CD14+ Monocytes	19	5.72105	2.96376	-7.1334	2.72689
1	5	18	9851	2589	6.84194	CD14+ Monocytes	19	4.85871	3.00723	-6.99693	3.63702
1	5	18	17059	3740	6.99924	CD14+ Monocytes	19	5.24685	3.42554	-7.8141	3.3017
1	5	18	6810	1839	6.98972	CD4 Memory	5	-3.70203	2.82289	-5.35069	-2.92156
1	5	18	13268	3012	4.48447	CD14+ Monocytes	19	5.02447	3.2188	-7.46041	3.3739
1	5	18	5010	1924	6.22754	NK dim	4	1.22683	9.38699	11.1379	-8.3302
1	5	18	4886	1665	6.89726	CD14+ Monocytes	19	5.84485	2.6113	-7.04977	2.37573
1	5	18	5233	1770	5.54175	CD16+ Monocytes	19	5.771	4.15358	-9.18666	-2.95991
1	5	18	635	275	49.4488	CD4 Naive	6	1.47087	-2.27401	3.0483	13.3849
1	5	18	4518	1638	4.53741	CD4 Memory	5	-8.14765	3.2356	-10.1252	-8.79603
1	5	18	25591	4264	4.72432	CD14+ Monocytes	19	4.78983	2.90355	-6.73707	3.83618
1	5	18	4858	1813	7.14286	NK dim	4	1.94264	9.33213	11.572	-8.6566
1	5	18	6031	1912	4.85823	CD4 Memory	5	-3.38457	2.56124	-4.79002	-2.65786
1	5	18	12772	2873	6.89007	pDC	23	5.95151	-10.4826	-15.7693	2.01306
1	5	18	7165	2114	5.98744	CD14+ Monocytes	19	4.98011	3.15012	-7.27503	3.61402
1	5	18	10895	2787	6.36072	CD14+ Monocytes	19	5.6899	3.45847	-7.84757	2.6288
1	5	18	13363	3117	3.56207	CD14+ Monocytes	19	5.07388	2.96383	-7.05557	3.5403
1	5	18	15014	3383	4.87545	CD16+ Monocytes	19	5.37463	3.89248	-8.2564	2.91491
1	5	18	12359	2984	4.36929	CD14+ Monocytes	19	5.12179	3.38263	-7.78099	3.11109
1	5	18	4642	1531	8.72469	B Naive	14	-3.32941	-11.8922	-7.18373	6.46698
1	5	18	5617	1823	5.71479	CD14+ Monocytes	19	4.7542	2.4122	-6.35081	3.79186
1	5	18	836	332	5.02392	Platelet	16	5.48174	-5.20189	-3.67328	12.043
1	5	18	11062	2762	4.21262	CD14+ Monocytes	19	4.74194	2.63822	-6.48412	3.78902
1	5	18	27461	4685	7.243	CD14+ Monocytes	19	5.34382	2.22537	-11.3703	1.94369
1	5	18	19099	4249	4.40337	CD16+ Monocytes	19	5.21494	2.91548	-7.17551	3.37703
1	5	18	3506	1204	7.87222	B Naive	14	-3.24752	-12.104	-7.25396	6.48322
1	5	18	11992	3122	6.3042	CD14+ Monocytes	19	5.09748	3.36269	-7.79517	3.28295
1	5	18	6539	2476	6.82061	NK dim	22	3.71756	8.22224	12.8559	5.33922
1	5	18	15838	3573	5.38578	CD16+ Monocytes	19	5.57723	4.03801	-8.33882	2.68882
1	5	18	12984	3175	4.39772	CD14+ Monocytes	19	5.26834	2.82773	-7.00775	3.35948
1	5	18	4246	1797	13.3066	NK dim	4	1.08501	8.65884	11.9621	-1.61647
1	5	18	12544	3030	5.57239	CD16+ Monocytes	19	5.80485	4.10747	-9.18204	-2.91247
1	5	18	9082	2680	3.55649	CD14+ Monocytes	19	5.15258	3.16152	-7.35587	3.46037
1	5	18	4422	1267	6.5355	B Naive	14	-3.34613	-11.8154	-7.01839	6.6519
1	5	18	745	440	2.68456	Platelet	16	3.97935	-7.47236	-14.8053	-0.794226
1	5	18	15686	3514	5.56547	CD14+ Monocytes	19	5.38302	3.52944	-7.99943	2.99534
1	5	18	2511	983	9.99602	CD14+ Monocytes	13	5.88799	1.0051	-6.99023	-5.18974
1	5	18	12591	2946	4.20141	CD14+ Monocytes	19	5.25596	3.54086	-7.87092	3.23312
1	5	18	14217	3129	3.87564	CD14+ Monocytes	19	5.61815	3.79105	-8.24267	2.81105
1	5	18	6216	1773	6.03282	CD4 Memory	2	-3.04862	0.343155	-3.28935	-1.80344
1	5	18	5939	1712	8.63782	B Naive	11	-1.60105	-13.6068	-9.87675	7.70644
1	5	18	7385	2092	5.82261	CD14+ Monocytes	19	4.73131	2.2967	-6.26234	3.65563
1	5	18	9900	2875	5.38384	CD16+ Monocytes	19	13.7811	5.42715	13.8202	0.423574
1	5	18	18832	3882	3.68522	CD14+ Monocytes	19	4.67167	2.39832	-6.01667	4.01182
1	5	18	10286	2439	6.76648	CD4 Memory	5	-3.05708	2.75255	-5.04917	-2.33499
1	5	18	24368	4142	4.92449	CD14+ Monocytes	19	4.84038	3.10477	-6.8891	3.83604
1	5	18	3945	1216	7.02155	B Naive	14	-3.28316	-11.8191	-6.98076	6.76062
1	5	18	26337	4481	5.38026	CD14+ Monocytes	19	5.15019	3.46394	-7.62128	3.46336
1	5	18	3248	1234	5.11084	B Naive	14	-3.3743	-11.6926	-7.05843	6.21225
1	5	18	2043	969	2.44738	CD14+ Monocytes	19	5.83804	4.18155	-0.241843	2.61784
1	5	18	6066	1789	6.39631	CD14+ Monocytes	19	5.51316	2.14579	-6.42236	2.85754
1	5	18	13338	3244	3.68871	CD14+ Monocytes	19	5.25795	3.34709	-7.62208	3.23752
1	5	18	4402	1599	7.86006	CD4 Memory	5	-4.93353	2.63557	-9.67408	-8.20041
1	5	18	8105	2008	9.3029	CD4 Memory	5	-3.88589	2.84589	-5.27986	-3.09213
1	5	18	13212	3038	5.42688	CD14+ Monocytes	19	4.5727	2.56071	-6.32001	3.89088
1	5	18	13560	2949	4.99263	CD14+ Monocytes	19	4.76394	2.57756	-6.49315	3.72528
1	5	18	6464	1686	9.40594	CD8 Naive	9	-7.68534	-4.34415	5.62027	-7.87099
1	5	18	3998	1345	6.17809	B Naive	14	-3.01374	-12.1391	-7.35957	6.73884
1	5	18	13108	3122	6.08026	CD16+ Monocytes	19	5.73434	4.1581	-8.18396	0.829702
1	5	18	4896	1454	9.82435	B Naive	14	-2.60211	-11.3229	-7.09726	7.01352
1	5	18	3617	1538	12.1371	NK dim	4	1.89051	7.26244	10.766	0.595686
1	5	18	22789	3847	6.26179	Dendritic cell	19	6.82397	-2.11508	-12.4631	1.25084
1	5	18	9543	2579	5.2604	CD14+ Monocytes	19	5.77705	2.66956	-6.95146	2.46048
1	5	18	4829	1973	5.48768	NK dim	4	1.7346	9.12588	11.5402	-8.63098
1	5	18	4596	1383	7.5718	B Naive	14	-3.45615	-12.0274	-7.21367	6.21244
1	5	18	12476	2988	4.67297	CD14+ Monocytes	19	5.24377	3.25307	-7.53048	3.28567
1	5	18	13905	2999	7.22042	Dendritic cell	19	6.77864	-1.83257	-12.3065	1.39131
1	5	18	4688	1305	8.38311	B Naive	14	-3.17417	-12.0927	-7.29548	6.46608
1	5	18	6325	1584	6.73518	B Naive	14	-3.27281	-11.9791	-6.98005	6.66991
1	5	18	15122	3238	9.31094	CD14+ Monocytes	19	6.64842	-1.51759	-12.0224	1.52417
1	5	18	15594	3218	4.19392	CD16+ Monocytes	19	5.26421	3.08267	-6.38441	4.12033
1	5	18	2028	1018	3.25444	NK dim	4	1.9234	7.98346	10.4546	0.351537
1	5	18	10243	2862	6.78512	CD14+ Monocytes	19	5.376	2.99483	-7.37126	2.34361
1	5	18	6454	1987	5.05113	CD4 Memory	5	-2.80298	2.60305	-4.91399	-2.02827
1	5	18	5431	2122	9.94292	NK dim	4	1.91108	11.0441	11.0147	-9.7946
1	5	18	10550	2672	4.51185	CD14+ Monocytes	19	5.62804	2.46513	-6.66202	2.82429
1	5	18	5083	1568	4.64293	CD4 Memory	1	-3.45141	-1.39339	3.09594	0.972438
1	5	18	14620	3188	5.43092	CD14+ Monocytes	19	4.86955	3.27701	-7.28801	3.6258
1	5	18	9178	2479	4.93572	CD14+ Monocytes	19	5.49945	2.96355	-7.10688	3.01337
1	5	18	7620	2266	5.32808	CD14+ Monocytes	19	5.63983	3.04969	-7.30925	2.70943
1	5	18	12896	2886	3.69107	CD16+ Monocytes	19	6.11999	4.61783	-6.07962	-12.3597
1	5	18	12232	3163	4.15304	CD16+ Monocytes	19	6.10308	4.65245	-6.20076	-12.4633
1	5	18	7126	1961	3.99944	CD4 Memory	5	-3.21955	2.18386	-4.89465	-2.21994
1	5	18	5438	2077	5.90291	CD8 Memory	8	-3.32933	7.14276	-10.4007	0.342098
1	5	18	5503	2042	5.16082	NK dim	4	1.68411	11.8853	10.0993	-10.9749
1	5	18	5022	1328	6.07328	B Naive	14	-3.07432	-11.2818	-6.36656	7.36188
1	5	18	8300	2012	5.93976	CD4 Memory	5	-3.10979	2.63302	-5.00952	-2.50323
1	5	18	14339	3205	4.45638	CD14+ Monocytes	19	5.60804	2.97382	-7.14535	2.73798
1	5	18	5142	1497	10.1906	B Naive	11	-2.35958	-12.9667	-8.09424	6.64366
1	5	18	5039	1713	5.85434	CD4 Memory	5	-4.21014	2.87091	-5.39945	-3.18503
1	5	18	12238	2742	5.08253	CD16+ Monocytes	19	5.77248	4.2193	-9.19391	-3.0555
1	5	18	4026	1225	7.55092	B Naive	14	-3.28896	-11.4613	-6.63295	6.82994
1	5	18	1833	881	20.5674	CD4 Naive	4	1.45368	6.40835	8.658	1.01033
1	5	18	5085	1678	7.63029	CD14+ Monocytes	19	5.54934	3.08355	-7.38115	2.3559
1	5	18	17929	3581	7.17831	CD14+ Monocytes	19	4.78031	2.85439	-6.95411	3.69689
1	5	18	10534	2814	4.40478	CD14+ Monocytes	19	5.10093	2.85321	-7.01987	3.33989
1	5	18	6579	1655	6.15595	B Naive	14	-3.37868	-11.7887	-7.19948	6.07815
1	5	18	4406	1558	9.35089	CD14+ Monocytes	19	5.35536	3.38586	-7.72297	2.67931
1	5	18	4954	1732	3.89584	CD14+ Monocytes	19	5.50334	3.88514	-8.05777	2.45253
1	5	18	11434	2804	4.91517	CD14+ Monocytes	19	5.31501	3.64933	-8.06403	3.06511
1	5	18	7897	1948	1.91212	CD4 Memory	2	-3.35398	0.184084	-3.05154	-1.77663
1	5	18	13844	3031	5.07079	CD16+ Monocytes	19	5.7885	4.1377	-8.26435	2.25167
1	5	18	13675	2948	4.55576	CD14+ Monocytes	19	5.09583	2.76835	-7.00173	3.37823
1	5	18	22860	3934	9.03325	CD14+ Monocytes	19	5.14416	2.91982	-7.67749	3.24431
1	5	18	11226	2898	3.58097	CD16+ Monocytes	19	6.09127	4.62171	-5.88371	-12.323
1	5	18	5018	1767	6.25747	CD8 Memory	10	-2.4961	5.36151	-8.72893	-0.121532
1	5	18	1491	267	61.7706	Platelet	16	4.89317	-5.7123	-1.58286	-14.6672
1	5	18	12861	2790	4.65749	CD16+ Monocytes	19	5.17286	3.67031	-8.04189	3.20626
1	5	18	3836	1323	8.68092	B Naive	14	-3.00651	-12.1772	-7.5372	6.62251
1	5	18	3621	1405	7.64982	CD16+ Monocytes	19	5.24121	3.3411	-7.65035	3.05684
1	5	18	8634	2187	3.06926	CD4 Memory	5	-3.85465	1.36849	-3.89161	-2.68566
1	5	18	5357	1576	6.4215	B Naive	14	-3.27581	-12.1614	-7.42457	6.04489
1	5	18	3723	1385	4.21703	CD14+ Monocytes	13	5.88683	2.48042	-7.06218	2.18181
1	5	18	6030	2023	4.12935	CD14+ Monocytes	19	5.51386	2.69936	-6.95933	2.82696
1	5	18	13099	3008	6.15314	CD14+ Monocytes	19	5.23167	3.13361	-7.33526	3.27955
1	5	18	13272	2988	5.66606	CD14+ Monocytes	19	4.86358	2.59228	-6.85456	3.80947
1	5	18	9182	2156	5.11871	CD4 Memory	2	-3.44827	-1.08355	2.66713	0.527731
1	5	18	12724	3093	5.91009	CD14+ Monocytes	19	5.62073	2.88568	-7.11654	2.7548
1	5	18	11973	2861	6.56477	CD16+ Monocytes	19	6.47171	4.85836	-6.14816	-12.6024
1	5	18	3693	1241	5.93014	B Naive	14	-3.30805	-12.0613	-7.10946	6.32361
1	5	18	11922	2845	4.00939	CD14+ Monocytes	19	5.37828	3.59931	-8.00929	2.97316
1	5	18	5203	1436	7.24582	B Naive	14	-3.1902	-12.0381	-7.38419	6.35658
1	5	18	6539	1677	4.81725	CD4 Memory	1	-4.04328	-0.365561	-1.59424	-1.12326
1	5	18	2108	886	17.8368	CD14+ Monocytes	13	6.10908	1.49794	-6.15568	-4.85572
1	5	18	3224	1225	6.35856	B Naive	14	-3.03679	-11.5426	-6.67997	7.5379
1	5	18	11225	2707	4.08018	CD14+ Monocytes	19	4.82741	2.35766	-6.1599	3.88451
1	5	18	12020	2755	5.79867	CD14+ Monocytes	19	5.19724	2.63462	-6.9692	3.21109
1	5	18	14558	3040	7.64528	CD16+ Monocytes	19	6.18951	4.7237	-6.18743	-12.4644
1	5	18	14075	3108	3.91474	CD14+ Monocytes	19	5.33166	3.43104	-7.70101	3.22924
1	5	18	12685	3146	3.86283	CD16+ Monocytes	19	6.0751	4.58675	-9.15233	-3.33929
1	5	18	4244	1419	6.90386	B Naive	14	-3.18374	-12.1267	-7.36317	6.42448
1	5	18	13113	3061	4.44597	CD14+ Monocytes	19	5.35888	3.04021	-7.23026	3.02909
1	5	18	8938	2344	5.13538	CD4 Memory	2	-2.94918	-0.275728	-2.83979	-1.58266
1	5	18	12357	3298	8.90184	CD14+ Monocytes	19	5.04212	3.02002	-7.46601	2.46784
1	5	18	3369	1177	8.28139	B Naive	11	-3.17188	-11.8911	-7.11932	6.40409
1	5	18	11847	2790	4.69317	CD14+ Monocytes	19	4.70525	2.24011	-6.0174	3.8011
1	5	18	10636	2957	4.98308	CD16+ Monocytes	19	6.1054	4.65008	-6.1206	-12.367
1	5	18	1884	812	12.7389	CD4 Naive	13	6.12238	1.66858	-8.43813	-5.65515
1	5	18	9442	2333	6.36518	CD8 Naive	8	-8.01392	-2.99144	3.83391	-8.69341
1	5	18	4061	1327	7.41197	B Naive	14	-2.81021	-12.2091	-7.54038	7.07356
1	5	18	12937	2834	5.52678	CD16+ Monocytes	19	5.31085	3.55618	-7.10778	3.79923
1	5	18	5339	1993	7.67934	NK dim	4	1.83717	9.71017	11.4675	-8.76477
1	5	18	8283	2416	6.2417	CD14+ Monocytes	19	5.82357	2.55284	-6.86487	2.59046
1	5	18	10523	2807	6.59508	CD14+ Monocytes	19	4.94319	3.04786	-7.02946	3.65968
1	5	18	39539	5699	7.95923	NK bright	22	3.9272	5.70045	-12.5004	9.67853
1	5	18	5189	1858	5.24186	NK dim	4	1.95102	8.95758	11.7609	-8.74786
1	5	18	6943	2176	6.22209	CD14+ Monocytes	19	5.39031	3.01569	-7.27742	2.8539
1	5	18	12652	3052	5.24818	CD14+ Monocytes	19	5.34109	2.89688	-6.94684	3.17939
1	5	18	6482	1701	4.82876	CD4 Memory	2	-3.62283	-0.179244	-2.83917	-1.91419
1	5	18	5179	1508	8.07106	B Naive	14	-3.32533	-12.1689	-7.21336	6.28343
1	5	18	9578	2276	8.32115	CD4 Memory	5	-4.64025	2.6898	-5.15789	-3.36724
1	5	18	6584	1802	6.43985	CD4 Memory	2	-3.64497	-1.28604	2.80477	0.2915
1	5	18	9594	2453	4.16927	CD14+ Monocytes	19	4.98724	2.8081	-6.81686	3.54943
1	5	18	13908	3097	3.98332	CD14+ Monocytes	19	4.71742	2.74864	-6.56269	3.86334
1	5	18	2280	1048	23.7719	CD4 Naive	6	1.6879	5.09554	8.2279	9.87084
1	5	18	5999	1631	5.70095	CD4 Memory	5	-3.19622	0.067831	-4.00357	0.560349
1	5	18	11965	2878	5.93397	CD14+ Monocytes	19	5.10264	3.39951	-7.81234	3.22092
1	5	18	11812	2883	5.60447	CD14+ Monocytes	19	5.36916	2.78138	-6.86359	3.08925
1	5	18	13391	3180	7.6992	CD14+ Monocytes	19	4.79841	2.25853	-6.12693	3.78844
1	5	18	6305	2074	12.2443	CD14+ Monocytes	19	5.30892	2.59481	-7.11447	2.33983
1	5	18	6128	1835	4.69974	CD4 Memory	5	-8.56761	2.36655	-7.29443	-11.6555
1	5	18	14833	3558	5.85856	CD14+ Monocytes	19	5.10371	3.02073	-7.49345	2.67219
1	5	18	4952	1926	7.39095	NK dim	4	1.80348	11.279	11.0295	-9.29309
1	5	18	4005	1551	8.66417	CD8 Memory	10	-2.63052	4.98353	-7.53564	-1.00582
1	5	18	1337	237	74.1212	CD4 Naive	15	2.53847	-2.56149	-2.82561	8.98459
1	5	18	5045	1601	5.21308	CD4 Memory	2	-4.34951	-1.21839	3.13121	-0.65609
1	5	18	5918	1736	6.20142	B Naive	14	-3.31086	-12.196	-7.5456	5.81578
1	5	18	4431	1271	8.44053	B Naive	14	-3.37234	-12.0548	-7.40216	5.99569
1	5	18	6446	1730	3.50605	CD4 Memory	3	-4.27615	2.01847	-4.19766	-2.92425
1	5	18	7981	2356	6.23982	CD8 Memory	10	-2.89447	5.30104	-10.495	-0.48776
1	5	18	11269	2746	5.37758	CD14+ Monocytes	19	4.99404	2.85547	-6.99855	3.54274
1	5	18	5386	1539	4.58596	CD4 Memory	2	-2.72802	-2.27921	2.25373	4.85499
1	5	18	6092	1512	10.2758	B Naive	14	-3.25651	-11.5469	-6.97851	6.36892
1	5	18	15642	3349	6.73827	CD16+ Monocytes	19	6.35855	4.81618	-6.18569	-12.5768
1	5	18	5814	1573	8.10114	B Naive	14	-3.07385	-12.4172	-7.60112	5.94547
1	5	18	13671	3472	5.39097	CD16+ Monocytes	19	6.59431	4.85698	-6.15306	-12.6029
1	5	18	4139	1246	12.4185	B Naive	14	-3.4197	-11.7398	-6.91143	6.49477
1	5	18	12581	2713	6.41443	pDC	23	5.9729	-10.503	-15.7842	1.96613
1	5	18	5623	1641	6.18887	CD4 Memory	5	-3.79553	2.52519	-4.98435	-3.03386
1	5	18	6498	2018	7.10988	CD14+ Monocytes	19	5.11003	3.22169	-7.63723	2.8029
1	5	18	8823	2414	4.57894	CD16+ Monocytes	19	5.61309	3.84247	-8.15934	2.64374
1	5	18	5678	1696	5.38922	CD4 Memory	2	-2.67466	-0.511121	1.69672	3.97574
1	5	18	13093	3251	4.47567	CD14+ Monocytes	19	4.87295	3.19228	-7.07478	3.76356
1	5	18	10125	2550	7.89136	CD14+ Monocytes	19	5.29371	3.35208	-7.75574	2.78545
1	5	18	4546	1546	7.98504	CD14+ Monocytes	13	6.1044	1.62459	-4.97587	-5.15756
1	5	18	12367	3202	4.82736	CD14+ Monocytes	19	5.24352	3.46789	-7.8476	3.12545
1	5	18	6344	1776	7.23518	B Naive	14	-3.0615	-12.1569	-7.41745	6.22458
1	5	18	11627	2876	6.64832	CD14+ Monocytes	19	4.99248	3.22359	-7.19716	3.63582
1	5	18	5436	1973	9.23473	CD16+ Monocytes	19	6.36402	4.79838	-6.15712	-12.4824
1	5	18	2048	906	25.6348	CD4 Naive	6	1.73317	4.98559	8.3106	9.86773
1	5	18	10873	2619	4.90205	CD14+ Monocytes	19	4.90757	2.75189	-6.50159	3.73323
1	5	18	9581	2355	5.23954	CD16+ Monocytes	19	5.75771	4.09696	-8.32266	2.40204
1	5	18	9398	2781	5.98	CD16+ Monocytes	19	6.39936	4.84425	-6.18575	-12.5755
1	5	18	10513	2786	5.49795	CD16+ Monocytes	19	6.03567	4.48564	-9.17664	-3.22779
1	5	18	8517	2602	11.1776	CD8 Memory	10	-2.24151	4.68551	-5.67665	-2.40173
1	5	18	7055	2161	4.09639	CD14+ Monocytes	19	4.67482	2.62797	-6.55954	3.88227
1	5	18	991	660	6.05449	CD14+ Monocytes	13	5.49105	2.26187	-8.22117	-6.17836
1	5	18	8921	2579	5.68322	CD16+ Monocytes	19	6.03565	4.38899	-9.16912	-3.32392
1	5	18	24140	3330	4.30406	CD14+ Monocytes	31	5.44464	3.81727	5.4771	14.2836
1	5	18	5633	1586	9.23132	B Naive	14	-2.6644	-12.7502	-7.85395	5.82872
1	5	18	4007	1198	6.83803	B Naive	14	-3.32204	-11.6154	-6.86552	6.43601
1	5	18	13568	3182	5.91097	CD14+ Monocytes	13	5.03898	1.5822	-3.54521	-4.67685
1	5	18	13694	3117	3.77538	pDC	23	5.93538	-10.6295	-15.8457	1.75025
1	5	18	15529	3435	7.23163	CD16+ Monocytes	19	6.01905	4.45699	-9.17579	-3.1879
1	5	18	15967	3435	4.73477	CD14+ Monocytes	19	5.10223	3.57925	-7.94386	3.31418
1	5	18	4138	1245	7.68487	B Naive	14	-3.0142	-12.0851	-7.39224	6.62171
1	5	18	10799	2774	5.64867	CD14+ Monocytes	19	5.38908	2.57218	-6.57829	3.0225
1	5	18	12345	2952	4.91697	CD14+ Monocytes	19	4.77047	2.60847	-6.32817	3.89716
1	5	18	7454	2334	9.48484	NK dim	4	0.333901	8.61391	3.04927	-13.2921
1	5	18	9830	2728	4.06918	CD16+ Monocytes	19	5.83393	4.0767	-8.32218	2.38288
1	5	18	1023	445	34.5064	CD4 Naive	6	0.763658	-1.67079	1.9661	12.8628
1	5	18	15802	3239	5.13859	CD14+ Monocytes	19	5.5404	3.70823	-8.11555	2.88703
1	5	18	13481	2857	6.83926	CD14+ Monocytes	19	4.62264	2.5122	-6.28811	3.93617
1	5	18	8859	2398	7.42747	CD14+ Monocytes	19	5.54594	2.44532	-6.72634	2.76536
1	5	18	2187	1080	16.8267	CD4 Naive	6	1.6369	5.38979	8.17215	9.65933
1	5	18	5587	1772	5.19062	CD14+ Monocytes	19	5.47189	2.91641	-7.30757	2.45614
1	5	18	15213	3218	4.33182	CD16+ Monocytes	19	5.30132	2.9146	-6.22241	4.22476
1	5	18	3415	1262	4.83163	B Naive	11	-2.53027	-12.8596	-8.16346	6.47665
1	5	18	10811	2925	5.7719	CD8 Memory	10	-2.24115	5.36014	1.48684	1.1533
1	5	18	4994	1587	4.34521	CD4 Memory	2	-3.50676	-1.20185	2.76004	0.329997
1	5	18	10077	2275	6.28163	CD4 Memory	2	-3.08877	1.29695	-3.46687	-1.67435
1	5	18	12149	2899	6.41205	CD14+ Monocytes	19	4.68697	2.6316	-6.41402	3.87801
1	5	18	13609	2907	6.15769	CD14+ Monocytes	19	4.60899	2.4721	-6.37684	3.8916
1	5	18	7220	2076	6.16343	CD14+ Monocytes	19	4.71723	2.0379	-5.79142	4.15756
1	5	18	9577	2516	4.56302	CD14+ Monocytes	19	5.22578	3.61635	-7.8299	3.22101
1	5	18	2094	905	29.9427	CD4 Naive	6	1.58054	4.23251	7.92268	10.5008
1	5	18	13420	3239	6.12519	CD16+ Monocytes	19	5.8083	4.19073	-9.18477	-3.15397
1	5	18	5470	1773	11.1152	CD4 Memory	10	-1.9741	4.30576	3.0595	0.772263
1	5	18	13807	3378	6.25045	CD16+ Monocytes	19	5.8435	4.26347	-9.17915	-2.9933
1	5	18	11461	2876	7.42518	CD14+ Monocytes	19	5.3777	3.39876	-7.87384	3.06106
1	5	18	11041	2868	3.4236	CD14+ Monocytes	19	5.1986	3.56162	-8.08477	3.17761
1	5	18	772	440	5.95855	Platelet	16	5.0561	-7.31415	-13.1335	0.0362592
1	5	18	1471	691	31.8151	CD4 Naive	6	1.46862	3.99888	7.59537	10.5236
1	5	18	5495	1733	5.76888	B Naive	14	-3.44488	-11.9557	-7.47163	5.76959
1	5	18	20327	3607	7.42854	CD14+ Monocytes	19	5.02242	2.81677	-7.15919	3.41326
1	5	18	16289	3600	5.37786	CD14+ Monocytes	19	5.2418	3.27572	-7.59916	3.28106
1	5	18	2346	1011	21.0145	CD4 Naive	6	0.685152	2.8694	6.22953	10.6722
1	5	18	18767	3808	4.90222	CD14+ Monocytes	19	5.00821	2.96154	-7.21138	3.47144
1	5	18	4861	1714	4.56696	CD4 Memory	5	-3.80159	1.41533	-5.07311	-2.12914
1	5	18	16512	3524	4.81468	CD16+ Monocytes	19	5.63768	3.99504	-8.30474	2.62469
1	5	18	14911	3271	4.3659	CD14+ Monocytes	19	5.44388	2.97257	-7.09212	2.97139
1	5	18	4965	1636	4.65257	B Naive	14	-3.34251	-11.9971	-7.53686	5.74295
1	5	18	11362	3027	5.42158	CD16+ Monocytes	19	5.98952	4.48871	-9.17074	-3.24584
1	5	18	9313	2563	6.72179	CD8 Naive	8	-3.30732	2.36859	0.343033	-5.4698
1	5	18	12517	3141	4.93729	CD14+ Monocytes	19	5.37566	3.44413	-7.82505	3.10711
1	5	18	3258	1163	9.36157	B Naive	14	-2.62991	-12.3704	-7.86979	7.78424
1	5	18	8028	2146	8.61983	CD8 Naive	9	-8.98749	-2.6899	3.24359	-9.7973
1	5	18	12215	3027	5.11666	CD16+ Monocytes	19	5.86267	4.22432	-9.17955	-3.16191
1	5	18	3434	1205	13.0751	B Naive	14	-3.42423	-11.7077	-6.84547	6.5965
1	5	18	3922	1454	4.28353	CD4 Memory	5	-4.18901	2.67354	-5.25249	-3.01089
1	5	18	1919	904	5.05472	CD16+ Monocytes	19	5.80867	3.79567	-7.39611	1.67406
1	5	18	13205	3054	4.28626	CD14+ Monocytes	19	4.79451	2.87987	-6.91386	3.64883
1	5	18	7356	1742	8.10223	B Naive	14	-3.36189	-11.8987	-7.27865	6.17808
1	5	18	1547	796	9.50226	CD16+ Monocytes	17	6.44854	4.82303	10.2629	4.46911
1	5	18	4167	1743	10.1992	NK dim	4	1.2954	9.24029	9.78226	-1.15546
1	5	18	3244	1222	15.1973	CD14+ Monocytes	13	5.74341	1.41993	-5.4969	-4.93463
1	5	18	6288	2040	6.85433	CD14+ Monocytes	19	5.66938	3.0586	-7.66303	2.75031
1	5	18	5434	1515	5.61281	CD4 Memory	2	-3.1082	-1.53944	2.05888	3.83992
1	5	18	4821	1925	6.30575	NK dim	4	1.95385	9.64848	11.5311	-9.02119
1	5	18	10952	2753	5.09496	CD14+ Monocytes	19	5.01538	2.57058	-6.54243	3.58302
1	5	18	7441	2262	9.75675	CD14+ Monocytes	19	5.42989	3.08392	-7.46689	1.89168
1	5	18	12372	3119	5.90042	CD14+ Monocytes	19	5.44757	3.4607	-7.86468	3.10645
1	5	18	4439	1380	6.08245	B Naive	14	-3.36731	-12.03	-7.0994	6.38106
1	5	18	14026	3386	5.44703	CD16+ Monocytes	19	6.17744	4.60717	-6.18634	-12.5219
1	5	18	7435	2114	3.88702	CD4 Memory	5	-4.2902	2.67299	-5.11475	-3.28681
1	5	18	4639	1968	8.4501	NK dim	4	1.70977	11.4647	10.1949	-10.8997
1	5	18	2439	685	17.3842	CD4 Naive	2	-2.33682	-3.03976	3.24412	6.64228
1	5	18	10544	2916	2.54173	CD14+ Monocytes	19	4.93508	2.24242	-5.94176	4.08415
1	5	18	3169	1192	32.313	CD14+ Monocytes	13	5.53565	2.91944	-8.53257	-6.20927
1	5	18	7096	1913	3.80496	CD4 Memory	2	-4.05467	-0.400088	2.89114	-0.537563
1	5	18	3968	1402	8.29133	CD4 Memory	3	-5.82054	4.95362	-8.89844	-5.87546
1	5	18	2543	1195	21.9033	CD4 Naive	6	1.45724	5.24379	7.91071	9.92308
1	5	18	4215	1305	11.6251	B Naive	14	-3.24092	-11.8782	-6.99218	6.66439
1	5	18	8478	2324	4.6945	CD14+ Monocytes	19	5.7829	2.4028	-6.68297	2.64518
1	5	18	4207	1792	6.84573	NK dim	4	1.89955	9.24007	11.6636	-8.72327
1	5	18	9404	2542	5.10421	CD14+ Monocytes	19	5.02187	3.38355	-7.74108	3.28201
1	5	18	6592	2081	4.39927	CD14+ Monocytes	19	5.69146	2.3351	-7.01811	2.6396
1	5	18	7638	2202	6.45457	CD14+ Monocytes	19	5.11113	2.66554	-7.04474	3.33375
1	5	18	5721	1680	8.11047	CD4 Memory	5	-3.84069	2.79464	-5.22258	-2.99209
1	5	18	2683	968	3.57808	CD4 Memory	2	-3.92773	-1.05043	2.96062	-0.0069031
1	5	18	5184	1527	4.45602	CD4 Memory	2	-3.69029	-0.416298	-2.70045	-1.70857
1	5	18	16404	3306	9.1624	CD14+ Monocytes	19	5.48702	2.93673	-7.14604	2.81446
1	5	18	2969	1050	8.95925	B Naive	14	-3.0902	-11.5606	-5.78394	7.75423
1	5	18	15203	3145	7.80109	CD14+ Monocytes	19	4.91277	3.0836	-7.24944	3.5456
1	5	18	5934	2097	11.2066	NK dim	4	1.82893	9.44169	11.5955	-8.86359
1	5	18	9460	2510	4.63002	CD14+ Monocytes	19	4.98254	2.41389	-6.20442	3.66259
1	5	18	19353	3884	4.52643	CD14+ Monocytes	19	4.67861	2.48865	-6.32962	3.87734
1	5	18	5134	1473	7.73276	B Naive	14	-3.3184	-11.69	-6.92703	6.57092
1	5	18	6702	2092	7.65443	CD4 Memory	5	-4.13159	2.93676	-5.41137	-3.15117
1	5	18	2950	1172	6.54237	CD14+ Monocytes	19	4.87636	2.2307	-6.96702	2.31496
1	5	18	6413	2259	10.9465	NK dim	4	0.981173	10.4231	10.6941	-8.05716
1	5	18	9953	3049	7.77655	NK dim	22	3.89423	8.0816	13.2429	6.07664
1	5	18	6074	1960	4.51103	CD14+ Monocytes	19	5.46532	2.63941	-6.8256	3.02775
1	5	18	4390	1350	11.4579	B Naive	14	-3.14612	-11.8146	-6.91302	6.80512
1	5	18	3677	1316	6.36388	CD4 Memory	3	-7.83286	2.59202	-9.71057	-8.64005
1	5	18	9684	2611	5.6898	CD16+ Monocytes	19	6.18196	4.6379	-6.22203	-12.4005
1	5	18	6113	2011	3.53345	CD14+ Monocytes	19	5.53281	3.58804	-8.01912	2.69305
1	5	18	6505	1946	5.0269	CD4 Memory	2	-3.94614	-1.2525	2.95014	-0.163123
1	5	18	9399	2319	6.02192	CD14+ Monocytes	19	4.92554	2.21009	-6.15686	3.42371
1	5	18	13422	3140	5.82626	CD14+ Monocytes	19	5.72114	3.16705	-7.41227	2.70132
1	5	18	16922	2967	8.95284	Dendritic cell	19	6.80657	-2.10054	-12.4694	1.25254
1	5	18	5000	1913	9.84	NK dim	4	1.66875	11.3162	10.8634	-9.6875
1	5	18	3969	1257	38.5991	CD4 Naive	4	1.53081	7.25458	10.0177	-1.01384
1	5	18	9306	2334	6.69461	CD4 Memory	5	-2.97707	2.59228	-5.07684	-2.06787
1	5	18	7096	1880	8.06088	CD4 Memory	1	-6.47159	-1.64425	3.06726	-4.71794
1	5	18	12286	2950	6.05567	CD16+ Monocytes	19	5.72111	3.98579	-8.25763	2.42122
1	5	18	4659	1479	6.61086	CD4 Memory	1	-4.39041	-2.03472	3.2286	-0.438446
1	5	18	3403	1312	6.49427	B Naive	14	-2.89234	-12.4695	-7.53562	6.34534
1	5	18	523	257	17.3996	Platelet	16	5.44442	-5.93929	-4.5184	9.18556
1	5	18	11527	2894	5.84714	CD14+ Monocytes	19	5.12922	3.08164	-7.26044	3.41463
1	5	18	3750	1424	27.8133	CD4 Memory	22	3.67435	5.68237	-7.94246	11.4929
1	5	18	13724	3022	8.87496	CD16+ Monocytes	19	5.97473	4.51331	-9.17806	-3.15365
1	5	18	5120	1798	6.15234	CD14+ Monocytes	19	5.65324	2.62616	-6.96187	2.54542
1	5	18	13983	3213	6.18608	CD14+ Monocytes	19	4.93955	2.84124	-6.74264	3.68929
1	5	18	7567	2345	4.71785	CD4 Memory	5	-4.501	2.69039	-5.16782	-3.30173
1	5	18	4061	1288	8.93869	B Naive	14	-3.34213	-11.7079	-6.8832	6.74727
1	5	18	11124	2813	4.46782	CD16+ Monocytes	19	6.15687	4.59323	-9.13432	-3.45135
1	5	18	10241	2706	7.79221	CD14+ Monocytes	19	5.29444	2.9469	-7.16416	3.04049
1	5	18	2070	956	19.7585	CD4 Naive	6	1.45187	4.59555	7.95804	10.1665
1	5	18	10345	2856	5.53891	CD14+ Monocytes	19	5.05428	2.65427	-6.70435	3.77807
1	5	18	6697	1677	5.16649	CD4 Memory	2	-2.83214	-2.383	2.25342	5.07287
1	5	18	2817	1200	7.20625	B Naive	14	-3.29969	-12.2872	-7.51987	5.87538
1	5	18	2848	1098	19.5576	CD8 Memory	10	-2.08515	6.20406	-9.66056	1.00097
1	5	18	3657	1331	5.63303	CD14+ Monocytes	13	5.5662	2.87067	-7.39797	1.92437
1	5	18	4711	1404	9.57334	B Naive	14	-3.08595	-12.2864	-7.52127	6.14179
1	5	18	6623	1873	4.87694	CD4 Memory	2	-3.32958	-0.0850036	-2.98928	-1.77934
1	5	18	6106	1892	5.89584	CD14+ Monocytes	19	5.50574	3.51659	-7.79558	2.559
1	5	18	9177	2357	9.29498	CD4 Memory	5	-3.65363	2.65326	-4.99478	-2.88246
1	5	18	5086	1731	5.01376	CD14+ Monocytes	19	5.8712	2.40016	-7.00804	2.33002
1	5	18	3580	1188	10.5028	B Naive	14	-2.77447	-11.8797	-7.47493	7.51653
1	5	18	7786	1792	8.83637	CD8 Naive	2	-3.20476	-2.97955	3.41351	3.73386
1	5	18	9178	2438	4.30377	CD16+ Monocytes	19	5.98082	4.54273	-9.18454	-3.20308
1	5	18	7576	2279	5.27983	CD14+ Monocytes	19	5.57439	3.80756	-8.21026	2.61835
1	5	18	9076	2511	4.72675	CD14+ Monocytes	19	4.92725	2.26669	-6.04231	3.79469
1	5	18	4967	1702	4.18764	CD14+ Monocytes	19	5.79165	3.51238	-7.81512	2.2727
1	5	18	4636	1695	8.0673	CD4 Memory	3	-7.98047	2.87471	-9.84213	-8.75265
1	5	18	7033	2172	6.27044	CD14+ Monocytes	19	5.76718	2.65343	-6.94605	2.51371
1	5	18	12679	2891	6.04937	pDC	23	5.9632	-10.6124	-15.7169	2.08903
1	5	18	10187	2441	4.99656	CD14+ Monocytes	19	5.27936	2.37473	-6.4408	3.07127
1	5	18	12324	3022	4.89289	CD14+ Monocytes	19	5.58869	3.08538	-7.18135	2.8091
1	5	18	2354	1128	11.7247	CD4 Naive	6	1.42934	9.70261	9.35813	2.74837
1	5	18	7623	2028	7.41178	CD8 Naive	2	-3.34971	-0.63182	-2.65132	-1.66353
1	5	18	8650	2404	5.60694	CD14+ Monocytes	19	5.30206	2.4766	-6.58865	3.12956
1	5	18	12748	2942	5.12237	CD14+ Monocytes	19	4.87269	2.99745	-6.92096	3.66803
1	5	18	4996	1479	9.66773	B Naive	14	-3.34965	-11.6261	-6.75561	6.83645
1	5	18	5304	1470	8.25792	B Naive	14	-3.19022	-11.8092	-7.05391	6.69557
1	5	18	11400	2896	5.59649	CD14+ Monocytes	19	5.5519	3.62316	-8.07384	2.83142
1	5	18	5776	1995	2.59695	CD4 Memory	3	-9.18377	3.02083	-9.82456	-10.8657
1	5	18	11780	3048	3.72666	CD16+ Monocytes	19	6.22832	4.52395	-9.14378	-3.38761
1	5	18	7559	2198	6.68078	CD4 Memory	5	-2.64982	2.48688	-4.97998	-1.58349
1	5	18	9381	2292	7.49387	CD4 Memory	5	-2.74049	2.96334	-5.17715	-2.45548
1	5	18	6213	1744	4.21696	B Naive	14	-3.14689	-12.111	-7.36098	6.3871
1	5	18	4946	1605	10.1901	CD8 Memory	10	-1.55423	4.44734	3.50452	1.26628
1	5	18	7107	2094	4.99508	CD4 Memory	5	-3.47424	2.18858	-4.98373	-2.45894
1	5	18	6899	1995	4.97174	CD14+ Monocytes	19	5.35663	2.2486	-6.29744	3.09653
1	5	18	522	222	32.9502	Platelet	16	4.94349	-5.82996	-1.31632	-14.8204
1	5	18	3906	1425	8.01331	CD14+ Monocytes	19	4.91149	2.24015	-6.0125	3.80436
1	5	18	15273	3132	5.49335	CD14+ Monocytes	19	4.63129	2.54172	-6.21735	3.98077
1	5	18	8204	1926	7.05753	B Naive	14	-3.06146	-12.3556	-7.48042	6.09052
1	5	18	8805	2378	4.13401	CD16+ Monocytes	19	5.36596	2.69232	-6.09402	4.28442
1	5	18	6632	1714	4.04101	CD4 Memory	2	-3.30299	0.194563	-2.95143	-1.70498
1	5	18	13903	3272	5.99871	CD16+ Monocytes	19	6.32355	4.81518	-6.18747	-12.5357
1	5	18	5576	2110	5.4878	CD8 Memory	10	-2.36138	5.50783	1.46917	1.1643
1	5	18	4368	1235	7.37179	B Naive	14	-3.37209	-11.9726	-7.25793	6.19841
1	5	18	15416	3541	5.11806	CD14+ Monocytes	19	5.63332	3.72261	-8.19168	2.91634
1	5	18	11591	2726	9.77483	CD14+ Monocytes	19	4.89619	2.98129	-7.07209	3.59329
1	5	18	4430	1310	5.01129	CD4 Memory	2	-3.45423	-1.79103	2.39492	3.36575
1	5	18	7718	2228	5.33817	CD14+ Monocytes	19	5.63353	3.33563	-7.76693	2.63387
1	5	18	15900	3303	6.05031	CD16+ Monocytes	19	5.78825	4.24471	-8.33134	2.19716
1	5	18	13281	3174	5.22551	CD16+ Monocytes	19	6.08882	4.6426	-9.14137	-3.29582
1	5	18	7278	2140	8.12036	CD14+ Monocytes	19	4.77308	2.39018	-7.1803	2.10628
1	5	18	6954	2026	9.03077	CD14+ Monocytes	19	4.98204	2.31366	-6.39939	3.46118
1	5	18	17469	3800	5.43248	CD16+ Monocytes	19	5.50245	4.01503	-8.36609	2.71501
1	5	18	12925	3027	5.69439	CD16+ Monocytes	19	6.19578	4.6838	-6.19618	-12.4726
1	5	18	4543	1436	7.39599	B Naive	14	-3.21583	-12.3382	-7.52719	5.86568
1	5	18	3543	1349	3.10471	CD14+ Monocytes	19	5.49689	3.14689	-7.33877	2.64951
1	5	18	13548	3284	3.5282	CD14+ Monocytes	19	5.58568	3.79473	-8.2504	2.68357
1	5	18	4856	1709	4.44811	CD14+ Monocytes	19	5.85187	2.47414	-6.99828	2.27089
1	5	18	5464	1668	6.35066	CD4 Memory	5	-3.46741	1.89918	-4.87654	-2.15451
1	5	18	1597	764	28.3657	CD4 Naive	6	1.22837	0.858508	5.27538	12.0761
1	5	18	5067	1512	8.76258	B Naive	14	-3.40087	-11.9932	-7.18203	6.21868
1	5	18	6700	1817	9.10448	CD4 Memory	16	-6.02089	-2.07045	0.752984	-11.814
1	5	18	7399	1900	6.77119	CD8 Naive	9	-7.82737	-3.83175	4.97638	-8.08467
1	5	18	2733	1035	5.08599	CD4 Memory	2	-2.99431	-1.1348	1.92535	4.20288
1	5	18	6252	1609	6.76583	CD4 Memory	2	-3.60474	-1.32907	2.21807	3.02558
1	5	18	13193	2974	4.9117	CD16+ Monocytes	19	5.89376	4.29785	-9.18499	-3.19441
1	5	18	6876	1847	4.63933	CD4 Memory	1	-7.00079	-2.22918	3.15471	-4.65423
1	5	18	5253	1660	9.1186	B Naive	14	-3.15595	-12.3904	-7.60751	5.82234
1	5	18	3921	1581	6.2229	NK dim	4	1.93954	8.66727	11.7786	-8.60297
1	5	18	13130	3117	5.66641	CD14+ Monocytes	19	5.18538	2.59212	-7.27064	2.32615
1	5	18	14278	3288	4.09721	CD14+ Monocytes	19	4.68608	2.76254	-6.55976	3.90302
1	5	18	9499	2687	4.07411	CD14+ Monocytes	19	5.52829	2.54175	-6.72902	2.85729
1	5	18	18519	3615	5.50786	CD14+ Monocytes	19	4.67263	2.9192	-6.89225	3.87188
1	5	18	17037	3529	8.39937	CD14+ Monocytes	19	4.88973	2.80881	-7.04729	3.64233
1	5	18	8468	2578	4.1214	CD14+ Monocytes	19	5.35519	3.28863	-7.50131	3.39616
1	5	18	14078	2784	6.45688	pDC	23	5.92547	-10.6406	-15.6881	2.14324
1	5	18	10728	2652	4.43699	CD14+ Monocytes	19	5.04299	2.49921	-6.5318	3.4699
1	5	18	14332	3142	5.37957	CD14+ Monocytes	19	4.90183	3.04839	-7.00198	3.69987
1	5	18	12599	2788	5.65124	CD14+ Monocytes	19	4.83736	2.67053	-6.48677	3.83346
1	5	18	3085	1139	6.38574	B Naive	14	-2.74721	-11.9128	-6.87905	8.02661
1	5	18	3540	1111	8.58757	B Naive	14	-3.27862	-11.325	-6.51117	7.49266
1	5	18	8276	2321	4.88159	CD14+ Monocytes	19	5.65384	2.89763	-7.03296	2.85182
1	5	18	14161	3207	3.87684	CD16+ Monocytes	19	5.76166	4.2075	-9.18878	-3.0632
1	5	18	25134	4462	5.35132	CD14+ Monocytes	19	5.052	2.99148	-7.10733	3.49767
1	5	18	1370	500	46.1314	CD4 Naive	15	4.57799	-0.7364	-5.53445	6.21736
1	5	18	12071	2943	5.98956	CD14+ Monocytes	19	5.51583	2.8833	-7.00582	2.83664
1	5	18	5375	1989	9.87907	NK dim	4	1.93109	10.5524	11.3721	-9.26497
1	5	18	8668	2538	5.11075	CD14+ Monocytes	19	4.84656	2.99283	-6.87759	3.77226
1	5	18	3581	1366	6.36694	CD14+ Monocytes	19	5.79073	2.82216	-7.16174	2.28335
1	5	18	12637	3025	5.72129	CD14+ Monocytes	19	5.15943	3.04054	-7.10165	3.48939
1	5	18	2961	1172	34.3465	CD4 Naive	6	1.64934	4.46104	7.76369	10.2539
1	5	18	9025	1867	9.14127	CD8 Naive	2	-3.44595	-2.86093	3.11869	2.72836
1	5	18	10684	2689	5.07301	CD16+ Monocytes	19	6.43035	4.9072	-6.17799	-12.5816
1	5	18	29540	5298	7.30535	CD14+ Monocytes	19	5.13055	2.55714	-7.36752	2.37069
1	5	18	8463	2378	4.98641	pDC	23	5.92551	-10.6355	-15.8148	1.83638
1	5	18	5254	1764	6.45223	CD14+ Monocytes	19	4.95745	2.10073	-6.14233	3.40838
1	5	18	12639	2838	5.69665	CD16+ Monocytes	19	5.43435	3.74021	-8.07984	2.98935
1	5	18	12656	3016	5.88654	CD16+ Monocytes	19	6.306	4.66271	-6.20063	-12.5007
1	5	18	12735	2913	6.28975	CD14+ Monocytes	19	5.28792	2.78633	-7.0223	2.96567
1	5	18	6157	1955	7.92594	CD14+ Monocytes	19	5.07657	3.31022	-7.63644	3.30285
1	5	18	6309	1983	8.3056	CD14+ Monocytes	13	5.81589	2.44933	-8.43026	-5.80023
1	5	18	7685	2638	5.56929	NK dim	22	2.32193	8.85783	11.6896	-8.78643
1	5	18	4696	1657	5.68569	B Naive	14	-2.77448	-12.601	-7.83745	5.65589
1	5	18	2723	1058	7.01432	CD14+ Monocytes	19	4.9397	1.38011	-5.62063	3.16124
1	5	18	3213	1350	14.6281	NK dim	4	1.93309	6.69828	10.7838	1.09654
1	5	18	4620	1357	10.8225	B Naive	14	-3.44685	-11.4767	-6.5646	6.91819
1	5	18	7015	2103	5.60228	CD14+ Monocytes	19	5.34274	2.45511	-6.47212	3.0426
1	5	18	4387	1690	6.26852	CD8 Memory	10	-2.35951	5.22159	2.13096	1.11836
1	5	18	3763	1241	8.61015	B Naive	14	-3.12554	-11.4792	-6.20822	7.59791
1	5	18	8627	2574	5.42483	CD14+ Monocytes	19	4.99052	2.28732	-5.98839	3.90217
1	5	18	10349	2668	4.77341	CD14+ Monocytes	19	5.24862	3.01689	-7.21749	3.09668
1	5	18	6978	1881	6.43451	CD4 Memory	2	-3.61438	-0.530431	-2.69301	-1.66763
1	5	18	3960	1623	7.07071	NK dim	4	1.80423	8.49206	11.8445	-8.65673
1	5	18	12766	2970	7.39464	CD14+ Monocytes	19	5.42339	3.80662	-8.20609	2.92933
1	5	18	6464	1829	7.95173	B Naive	14	-3.3856	-12.1285	-7.50662	5.83598
1	5	18	6676	2047	6.35111	CD14+ Monocytes	19	5.24076	2.51506	-6.65552	3.30068
1	5	18	633	444	6.16114	CD4 Naive	6	1.5365	5.00794	8.07917	9.9523
1	5	18	4150	1362	6.28916	B Naive	14	-2.8419	-12.2809	-7.82651	6.78634
1	5	18	11025	2705	6.42177	CD14+ Monocytes	19	5.21728	2.67705	-6.68827	3.26397
1	5	18	5021	1410	9.52002	B Naive	14	-3.23862	-11.4203	-6.77528	7.08527
1	5	18	3470	1296	4.78386	CD14+ Monocytes	19	4.80742	2.79176	-7.29197	2.46421
1	5	18	14493	3166	3.93983	CD14+ Monocytes	19	4.96832	3.18542	-7.31971	3.5826
1	5	18	3944	1218	4.51318	B Naive	14	-2.72342	-11.8195	-7.25416	7.69409
1	5	18	9163	2401	6.39529	CD4 Memory	5	-4.16246	2.92948	-5.44534	-3.1416
1	5	18	6494	1836	5.58978	CD4 Memory	5	-3.40013	2.65427	-5.04433	-2.55335
1	5	18	14678	3152	5.29364	CD14+ Monocytes	19	5.18967	3.47903	-8.00749	3.11017
1	5	18	4311	1615	6.30944	CD8 Memory	8	-2.3717	6.43065	-10.3315	0.923477
1	5	18	1485	704	28.2828	CD4 Naive	6	1.56698	3.62299	7.7067	10.8176
1	5	18	9450	2652	4.96296	CD16+ Monocytes	19	5.8201	4.00227	-9.15415	-2.76201
1	5	18	5913	1649	7.50888	B Naive	14	-3.34517	-12.023	-7.19301	6.35858
1	5	18	14383	3123	5.40916	CD14+ Monocytes	19	4.83561	2.97705	-6.87259	3.71241
1	5	18	6980	1958	6.30372	CD4 Memory	5	-3.0546	2.55401	-5.06212	-2.23337
1	5	18	9848	2356	6.93542	CD4 Memory	5	-3.81952	2.56166	-5.00395	-3.03709
1	5	18	6092	2012	5.33487	CD14+ Monocytes	19	4.7618	2.85849	-7.28257	3.56464
1	5	18	9575	2507	3.93734	CD14+ Monocytes	19	5.28925	2.66017	-6.87291	3.30513
1	5	18	11058	2781	5.55254	CD16+ Monocytes	19	6.16656	4.60613	-9.14012	-3.34248
1	5	18	14858	2998	6.41405	CD14+ Monocytes	19	4.95047	2.69751	-7.05923	3.59926
1	5	18	4697	1585	6.30189	CD14+ Monocytes	19	5.18394	2.37687	-6.69274	2.88307
1	5	18	7407	2093	4.57675	CD16+ Monocytes	19	5.71519	3.93393	-8.24553	2.45284
1	5	18	11042	2929	3.35084	CD4 Memory	3	-7.08067	2.97789	-8.6694	-8.03996
1	5	18	9770	2440	5.03582	CD14+ Monocytes	19	4.62641	2.44379	-6.09611	3.92959
1	5	18	9741	2724	3.26455	CD14+ Monocytes	19	5.54895	3.72272	-8.05111	2.71257
1	5	18	4494	1243	7.6324	B Naive	14	-3.25309	-12.0102	-7.22585	6.40308
1	5	18	6001	1848	3.23279	CD4 Memory	2	-3.82202	0.791206	-3.39601	-2.47539
1	5	18	13378	3094	6.88444	CD14+ Monocytes	19	5.25637	2.30179	-11.0924	2.04214
1	5	18	4291	1325	4.82405	CD4 Memory	5	-2.5682	-1.30354	1.10329	4.78704
1	5	18	8921	2451	6.34458	CD16+ Monocytes	19	6.23451	4.76648	-6.18628	-12.4841
1	5	18	5379	1420	5.61443	B Naive	14	-3.41398	-12.1037	-7.48218	5.89708
1	5	18	4511	1531	6.80559	CD16+ Monocytes	19	5.88301	4.23498	-9.14728	-2.91085
1	5	18	9733	2384	5.57896	CD14+ Monocytes	19	5.1071	2.3927	-6.47908	3.12034
1	5	18	16368	3433	7.36804	CD14+ Monocytes	19	5.31547	3.57066	-8.23329	2.84287
1	5	18	8252	2335	9.53708	CD14+ Monocytes	19	4.82642	2.66027	-6.47649	3.79295
1	5	18	9977	2741	4.50035	CD16+ Monocytes	19	5.44853	3.78165	-8.05862	3.05525
1	5	18	4213	1632	4.24875	NK dim	4	1.87892	8.40729	11.8395	-8.60828
1	5	18	8566	2419	5.40509	CD14+ Monocytes	19	5.63858	2.57194	-6.7347	2.75809
1	5	18	12064	2844	4.69993	CD14+ Monocytes	19	5.17222	2.72603	-6.84567	3.30604
1	5	18	4965	2042	10.1511	NK dim	4	1.43066	11.3825	10.601	-8.52536
1	5	18	15068	3314	2.92673	CD14+ Monocytes	19	4.58163	2.44899	-6.18295	3.92778
1	5	18	5972	2139	6.96584	NK dim	4	0.247931	9.09836	3.06875	-13.4411
1	5	18	13865	3102	5.53913	CD14+ Monocytes	19	4.85235	2.53588	-6.27861	3.88235
1	5	18	14894	3317	4.94159	CD16+ Monocytes	19	6.16709	4.69375	-6.20407	-12.4832
1	5	18	11185	2712	4.71167	CD14+ Monocytes	19	5.61813	2.76984	-6.84602	2.73727
1	5	18	12105	2870	5.77447	CD14+ Monocytes	19	5.54213	2.72092	-6.82697	2.97592
1	5	18	4996	1701	4.70376	CD8 Memory	10	-2.05087	4.99081	1.80026	1.11621
1	5	18	16495	3177	4.14065	CD14+ Monocytes	19	4.63723	2.46632	-6.25083	3.91396
1	5	18	19601	3912	5.39258	CD14+ Monocytes	19	4.97464	3.38217	-7.43895	3.61352
1	5	18	21068	4030	3.81621	CD14+ Monocytes	19	5.25588	3.20069	-6.83157	3.92033
1	5	18	4919	1641	5.79386	CD4 Memory	5	-3.94183	2.74166	-5.12862	-3.11628
1	5	18	10689	2447	3.42408	CD14+ Monocytes	19	4.74775	1.6102	-5.59953	4.81105
1	5	18	16073	3426	4.21203	CD16+ Monocytes	19	5.48386	3.94743	-8.22085	2.93946
1	5	18	4861	1721	8.02304	NK dim	4	1.96025	8.27181	11.8423	-8.64008
1	5	18	16903	3495	3.65024	CD14+ Monocytes	19	4.70646	2.78625	-6.75377	3.84862
1	5	18	11725	2795	6.14925	CD14+ Monocytes	19	4.85397	2.76461	-6.55513	3.88187
1	5	18	7257	2268	4.20284	CD14+ Monocytes	19	5.76303	2.70227	-7.04652	2.6538
1	5	18	7487	2474	9.28276	NK dim	22	3.49483	8.54246	11.8534	2.26987
1	5	18	4652	1555	6.19089	CD14+ Monocytes	19	4.76696	2.72864	-6.90876	3.35226
1	5	18	4524	1698	5.81344	CD14+ Monocytes	29	5.62449	2.5525	-8.41911	-5.19778
1	5	18	14857	3283	5.7414	CD16+ Monocytes	19	5.73866	4.08473	-8.28422	2.35808
1	5	18	14509	3280	5.45868	CD14+ Monocytes	19	5.23195	2.84501	-7.05461	3.20492
1	5	18	7919	1970	6.35181	CD4 Memory	2	-3.68852	-1.2045	2.86037	0.926405
1	5	18	5159	1505	6.12522	CD4 Memory	2	-3.54537	-1.01305	2.65542	0.502669
1	5	18	9424	2544	7.36418	CD14+ Monocytes	19	5.52701	2.41367	-6.58411	2.8861
1	5	18	16986	3465	4.5979	CD16+ Monocytes	19	5.88764	4.24701	-9.18083	-3.28796
1	5	18	14219	3022	5.64737	B Naive	14	-3.2282	-11.7409	-6.78259	6.33116
1	5	18	22987	4121	5.42046	CD14+ Monocytes	19	4.95999	3.06441	-7.08579	3.66389
1	5	18	4351	1679	5.67686	NK dim	4	2.05442	9.34562	11.637	-8.71918
1	5	18	12583	3045	4.53787	CD14+ Monocytes	19	4.88803	3.05888	-6.86721	3.7931
1	5	18	5335	1775	5.86692	CD14+ Monocytes	19	5.69621	2.56985	-6.9668	2.35703
1	5	18	16732	3374	6.2754	CD16+ Monocytes	19	6.17454	4.74739	-9.1336	-3.3321
1	5	18	5258	1703	5.36326	B Naive	14	-3.25201	-12.2069	-7.51058	5.90175
1	5	18	9516	2636	6.31568	CD14+ Monocytes	19	5.64006	2.88069	-6.90376	2.86669
1	5	18	8281	2474	6.15868	CD16+ Monocytes	19	6.38062	4.77611	-6.18458	-12.5245
1	5	18	1950	893	8.92308	CD14+ Monocytes	19	5.73451	3.32556	-7.44246	1.90569
1	5	18	8913	2421	5.06002	CD14+ Monocytes	19	4.6909	2.09543	-5.94844	3.86605
1	5	18	13298	2845	5.13611	CD14+ Monocytes	19	4.74588	2.74457	-6.64059	3.92726
1	5	18	6896	1990	8.87471	CD14+ Monocytes	19	5.47656	2.99074	-7.40763	2.49032
1	5	18	3802	1276	4.0505	B Naive	14	-3.48707	-11.9492	-7.06294	6.30467
1	5	18	4474	1200	10.2593	B Naive	14	-3.25651	-11.0979	-6.42545	7.48298
1	5	18	15925	3288	5.7708	B Memory	11	0.633278	-11.4064	-9.79768	4.45246
1	5	18	10598	2814	6.90696	CD14+ Monocytes	19	4.7492	2.91925	-6.76903	3.8622
1	5	18	7105	2073	4.23645	CD14+ Monocytes	19	5.42754	2.36331	-6.70709	2.90382
1	5	18	5794	1576	9.56162	B Memory	14	-0.390453	-10.9166	-8.16346	6.80301
1	5	18	2079	1034	10.7263	CD14+ Monocytes	13	6.51134	1.4881	-8.33593	-6.03583
1	5	18	5483	2122	7.78771	NK dim	4	1.69977	11.3149	10.6124	-9.44856
1	5	18	12697	3102	4.59951	CD14+ Monocytes	19	4.72946	2.74741	-6.50202	3.8747
1	5	18	14352	2808	6.65412	Dendritic cell	19	6.85688	-2.19677	-12.5377	1.20332
1	5	18	1016	275	45.9646	Platelet	16	4.71258	-5.81634	-1.25204	-14.8816
1	5	18	11511	2835	5.02128	CD16+ Monocytes	19	6.06575	4.58267	-6.1831	-12.3527
1	5	18	18800	3510	6.84043	CD14+ Monocytes	19	6.6777	-1.54839	-12.0433	1.57482
1	5	18	3444	1494	7.60743	NK dim	4	1.88558	8.31695	11.7772	-8.54167
1	5	18	11492	2778	5.07309	CD16+ Monocytes	19	5.94467	4.35728	-9.18252	-3.1553
1	5	18	12144	3435	6.31588	CD14+ Monocytes	28	13.8661	4.8945	12.8653	5.11995
1	5	18	7416	1885	7.28155	CD4 Memory	9	-8.83414	-1.97853	2.90427	-8.89571
1	5	18	10405	2791	4.13263	CD14+ Monocytes	19	5.0207	3.27825	-7.68882	3.30336
1	5	18	5455	1483	7.62603	B Naive	14	-2.13798	-11.185	-6.95529	7.26218
1	5	18	12701	2755	4.84214	CD14+ Monocytes	19	4.87328	2.44161	-6.27786	3.63256
1	5	18	5016	1729	4.90431	CD14+ Monocytes	19	5.72457	1.97036	-6.57006	2.64019
1	5	18	12310	3006	3.50934	CD16+ Monocytes	19	5.84514	4.32	-9.18672	-3.05107
1	5	18	4542	1823	6.47292	NK dim	4	1.84697	8.35101	11.8627	-8.63894
1	5	18	5255	1824	7.05994	CD14+ Monocytes	19	5.9065	2.41152	-6.9684	2.23307
1	5	18	7492	2366	7.78163	CD14+ Monocytes	19	5.59475	3.76554	-8.12917	2.63922
1	5	18	4789	1474	5.63792	B Naive	14	-3.16864	-11.755	-7.17037	6.35826
1	5	18	4789	1847	6.51493	NK dim	4	1.72898	10.1369	11.3765	-8.74792
1	5	18	3194	1172	11.9599	CD4 Memory	5	-4.79456	2.50203	-9.6084	-8.04502
1	5	18	5576	1435	11.962	B Naive	14	-2.73263	-11.5073	-7.0601	6.98074
1	5	18	3413	1312	8.35042	CD14+ Monocytes	19	5.54958	3.01725	-7.47161	2.20213
1	5	18	10342	2825	4.34152	CD16+ Monocytes	19	6.46571	4.87218	-6.17144	-12.5989
1	5	18	5772	2015	7.29383	CD8 Memory	8	-3.15317	7.82622	-10.3438	-0.203267
1	5	18	3337	1051	10.4585	B Naive	14	-3.255	-11.5389	-6.44321	7.19318
1	5	18	9919	2587	6.74463	CD16+ Monocytes	19	5.87745	4.25053	-8.06982	1.99242
1	5	18	5808	1864	8.26446	CD4 Memory	3	-8.01509	0.716872	-3.51368	-10.3684
1	5	18	14674	3409	5.5336	CD16+ Monocytes	19	6.03993	4.46205	-9.16687	-3.35659
1	5	18	16161	3505	3.23	CD14+ Monocytes	19	4.8684	2.33484	-5.96135	4.10983
1	5	18	12323	2784	5.64798	CD14+ Monocytes	19	4.67987	2.15044	-6.00436	3.80148
1	5	18	9335	2561	5.20621	CD14+ Monocytes	19	5.56727	3.01279	-7.55663	2.9806
1	5	18	16631	3357	4.87042	CD16+ Monocytes	19	6.07196	4.5775	-9.16132	-3.34678
1	5	18	4668	1753	3.64182	CD8 Memory	10	-2.08867	5.42014	1.53585	1.18887
1	5	18	2655	1135	7.64595	CD14+ Monocytes	19	4.95915	2.37318	-6.9867	2.32036
1	5	18	19798	4022	6.86433	CD14+ Monocytes	19	6.65513	-1.45285	-11.9371	1.64436
1	5	18	3704	1233	12.419	CD4 Memory	3	-7.18027	0.234744	-3.43398	-2.60184
1	5	18	14546	3444	8.45593	CD16+ Monocytes	19	6.32484	4.4293	-9.13791	-3.39289
1	5	18	2714	1165	22.6971	CD4 Naive	6	1.74135	5.29033	8.37381	9.63367
1	5	18	8080	2119	4.07178	CD4 Memory	5	-3.95306	2.55241	-4.96494	-3.11349
1	5	18	8059	2195	5.09989	B Naive	14	-3.18545	-12.3786	-7.62678	5.7732
1	5	18	4128	1740	8.38178	NK dim	4	1.79552	8.29024	11.701	-8.50279
1	5	18	1909	768	13.4102	CD14+ Monocytes	13	6.12586	1.29496	-7.69765	-5.24613
1	5	18	5083	2088	11.2532	NK dim	4	1.62305	9.45013	11.4489	-8.70125
1	5	18	13865	3467	4.75298	CD14+ Monocytes	19	5.07881	3.41057	-7.76808	3.34747
1	5	18	3116	1076	6.32221	B Naive	14	-3.44685	-12.0362	-7.09271	6.29737
1	5	18	9908	2711	4.49132	CD14+ Monocytes	19	5.10737	3.05694	-7.10396	3.60842
1	5	18	4890	1338	7.38241	B Naive	14	-3.2018	-12.0362	-7.22298	6.49642
1	5	18	1209	571	22.1671	CD4 Naive	6	1.42712	3.67346	7.54572	10.7532
1	5	18	22497	4137	4.89399	CD14+ Monocytes	19	5.13207	2.22478	-11.3644	1.93935
1	5	18	10703	2596	5.23218	pDC	23	5.98014	-10.6773	-15.7378	2.0114
1	5	18	4621	1824	8.13677	NK dim	4	1.97141	9.36389	11.706	-8.77372
1	5	18	14001	3202	3.964	CD16+ Monocytes	19	6.16538	4.70058	-6.20442	-12.4766
1	5	18	4171	1463	7.64805	B Naive	14	-3.07187	-12.284	-7.65822	6.02327
1	5	18	18983	3757	4.77269	CD16+ Monocytes	19	5.37537	3.82966	-8.2679	2.96177
1	5	18	4571	1630	8.61956	CD8 Memory	10	-2.16234	5.32803	2.1634	1.33796
1	5	18	4321	1467	8.60912	B Naive	11	-2.0343	-13.3021	-11.2535	7.25094
1	5	18	5246	1570	5.35646	B Naive	11	-0.581985	-12.3857	-9.48967	6.32729
1	5	18	6780	1735	4.32153	CD4 Memory	2	-3.10923	-1.48159	2.09283	3.90679
1	5	18	6183	1743	5.80624	CD4 Memory	5	-3.47866	2.55694	-4.92108	-2.77054
1	5	18	15076	3383	10.7058	CD14+ Monocytes	19	5.38024	3.26858	-7.64194	3.1187
1	5	18	9665	2540	5.62856	CD16+ Monocytes	19	5.8526	4.33337	-9.19478	-3.08037
1	5	18	4266	1265	11.0173	B Naive	14	-3.00792	-12.0833	-7.26848	6.79997
1	5	18	3197	1143	6.53738	B Naive	11	-0.445306	-14.4568	-12.7545	-1.71213
1	5	18	7439	1946	10.2433	B Naive	14	-3.27013	-12.1032	-7.3798	6.05844
1	5	18	3596	1181	9.84427	B Naive	14	-3.06395	-12.2019	-7.55256	6.26936
1	5	18	11311	2856	5.4195	CD14+ Monocytes	19	4.96175	2.79552	-6.61653	3.77996
1	5	18	11119	2627	4.75762	CD14+ Monocytes	19	5.14816	2.72646	-7.01339	3.17695
1	5	18	11253	3078	4.53212	CD14+ Monocytes	19	5.0436	3.11581	-7.1097	3.7391
1	5	18	17511	4218	8.04637	NK bright	22	4.25252	6.79738	13.9487	7.40319
1	5	18	5072	1926	7.4724	NK dim	4	2.03243	9.51074	11.6031	-8.85816
1	5	18	6144	2199	6.60807	NK dim	4	1.96647	10.7135	11.3061	-9.42181
1	5	18	6139	1805	8.5193	CD4 Memory	5	-3.55952	2.71607	-5.12113	-2.7988
1	5	18	9507	2605	5.05943	CD14+ Monocytes	19	5.31018	3.39464	-7.73755	3.17569
1	5	18	14420	3421	6.24827	CD14+ Monocytes	19	5.23902	2.90029	-7.47026	2.34984
1	5	18	4074	1585	5.15464	CD14+ Monocytes	19	5.60108	3.4776	-7.83629	2.50587
1	5	18	11395	2847	6.03774	CD14+ Monocytes	19	4.87059	3.24598	-7.43963	3.51361
1	5	18	1787	792	25.9653	CD4 Naive	6	0.522002	1.52447	5.56391	11.1582
1	5	18	6421	2434	6.07382	NK dim	4	1.95577	10.3199	11.3712	-9.20366
1	5	18	18208	3579	4.06964	CD14+ Monocytes	19	4.67778	2.48106	-6.46992	3.9015
1	5	18	5551	1803	5.08017	CD14+ Monocytes	19	5.72776	3.086	-7.40217	2.46725
1	5	18	11018	2784	5.35487	CD14+ Monocytes	19	5.53464	3.78078	-8.1617	2.82299
1	5	18	13797	3455	5.54468	NK dim	22	4.13045	7.24719	13.5334	6.61876
1	5	18	10117	2730	5.46605	CD14+ Monocytes	19	5.28706	2.94986	-7.14167	3.20164
1	5	18	10278	2721	5.21502	CD14+ Monocytes	19	5.13345	2.90657	-7.05958	3.35014
1	5	18	11730	2836	4.3052	CD16+ Monocytes	19	5.72366	4.09892	-9.17106	-2.86109
1	5	18	6767	2064	5.05394	CD16+ Monocytes	19	5.42762	3.72541	-7.97161	2.83243
1	5	18	6295	2159	8.61001	NK dim	4	0.596808	8.70063	3.16503	-13.3112
1	5	18	25657	4204	5.92431	CD14+ Monocytes	19	4.77353	2.85065	-6.78099	3.75142
1	5	18	17789	3800	6.5771	Dendritic cell	19	6.85625	-1.94409	-12.3748	1.38335
1	5	18	13662	3214	5.07246	CD14+ Monocytes	19	5.26388	3.28867	-7.62509	3.3744
1	5	18	5202	1691	13.7832	CD14+ Monocytes	19	4.83611	2.18711	-6.11074	3.62603
1	5	18	2743	1032	6.08822	B Naive	14	-2.91181	-11.374	-6.91895	6.46179
1	5	18	19894	4136	5.48407	CD14+ Monocytes	19	5.391	2.39099	-11.1682	2.04385
1	5	18	8554	2546	4.85153	CD16+ Monocytes	19	6.0572	4.43234	-9.17107	-3.1497
1	5	18	4535	1390	5.24807	B Naive	14	-3.17113	-11.2546	-6.72608	7.16354
1	5	18	10454	2705	5.57681	CD14+ Monocytes	19	5.13853	2.9988	-7.10537	3.40814
1	5	18	10200	2686	4.07843	CD14+ Monocytes	19	5.39507	2.93335	-7.08157	3.07497
1	5	18	3932	1695	18.0824	CD4 Naive	4	1.76168	8.63413	8.7225	0.992775
1	5	18	12558	2993	4.51505	CD16+ Monocytes	19	5.44164	3.88991	-8.20014	2.93733
1	5	18	2611	1044	7.4301	CD14+ Monocytes	19	5.47371	1.93678	-5.68343	-3.71797
1	5	18	7282	1765	5.86377	CD4 Memory	5	-3.40789	2.57336	-4.99422	-2.59723
1	5	18	8457	2199	7.09471	CD4 Memory	5	-3.43085	2.59473	-5.06017	-2.67262
1	5	18	18412	3584	6.88138	CD16+ Monocytes	19	5.22205	3.63147	-8.05865	3.13344
1	5	18	4422	1665	11.6011	NK dim	4	1.93552	8.08198	11.8409	-8.5225
1	5	18	12860	3189	5.26439	CD16+ Monocytes	19	5.78884	4.18873	-9.18848	-3.10294
1	5	18	4150	1396	7.87952	B Naive	14	-3.31895	-11.7907	-6.86925	6.78609
1	5	18	4756	1846	7.48528	NK dim	4	1.94648	9.54638	11.6111	-9.00017
1	5	18	10748	2890	5.93599	CD14+ Monocytes	19	5.57006	3.5613	-8.015	2.79464
1	5	18	18209	3530	3.87171	CD16+ Monocytes	19	5.59102	3.96482	-8.45903	2.65462
1	5	18	20315	4037	10.4307	CD4 Memory	5	-4.38484	3.10315	-8.20511	-3.98067
1	5	18	5112	1513	7.70736	B Naive	14	-3.35947	-11.8818	-7.23134	6.14918
1	5	18	11882	3082	5.84918	CD14+ Monocytes	19	5.40978	2.83223	-7.27653	3.07765
1	5	18	8077	2095	5.11328	CD4 Memory	2	-2.89747	-0.497499	1.62008	3.90589
1	5	18	4037	1372	7.45603	B Naive	14	-3.12761	-12.1715	-7.42135	6.36794
1	5	18	5049	1771	5.66449	CD14+ Monocytes	19	5.52376	3.44499	-7.75629	2.66655
1	5	18	2281	1031	9.16265	CD14+ Monocytes	13	5.8104	2.40498	-7.08526	1.98931
1	5	18	7003	1860	5.76896	CD4 Memory	5	-3.8625	1.73431	-4.6443	-2.75811
1	5	18	10639	2741	5.77122	CD14+ Monocytes	19	5.25716	3.2634	-7.64703	3.03361
1	5	18	4733	1930	8.5992	NK dim	4	1.2795	11.8679	10.0129	-10.5705
1	5	18	12077	3008	4.55411	CD14+ Monocytes	19	4.96022	2.95774	-6.89005	3.63881
1	5	18	8254	2439	7.87497	CD14+ Monocytes	19	5.21641	3.10001	-7.46431	2.9977
1	5	18	4006	1261	8.08787	B Naive	14	-3.41805	-11.697	-6.85055	6.54173
1	5	18	14521	3130	4.71731	CD14+ Monocytes	19	4.73947	2.70041	-6.44952	3.86896
1	5	18	4621	1674	18.4592	CD16+ Monocytes	19	8.32172	3.00551	10.7357	3.33156
1	5	18	5667	1872	5.59379	CD8 Memory	10	-3.59918	6.95736	-10.576	-0.420395
1	5	18	8488	2596	7.58718	NK dim	4	0.408297	9.5532	3.46975	-13.7413
1	5	18	6863	2228	7.43115	CD14+ Monocytes	19	5.02765	2.24009	-6.23236	3.43799
1	5	18	5678	2160	9.0701	NK dim	4	1.26701	11.5565	10.1933	-10.0559
1	5	18	6192	1727	6.8314	B Naive	14	-3.45731	-12.1842	-7.56707	5.60879
1	5	18	8213	2430	5.06514	CD16+ Monocytes	19	5.79878	4.03023	-8.17974	2.17386
1	5	18	9744	2874	4.44376	CD14+ Monocytes	19	5.35016	3.59786	-8.021	3.06455
1	5	18	5133	1402	9.44867	B Naive	14	-3.3221	-11.943	-6.99391	6.61633
1	5	18	9249	2489	4.46535	CD14+ Monocytes	19	5.70232	3.77332	-7.93216	2.38016
1	5	18	13633	3010	5.25196	CD14+ Monocytes	19	4.6032	2.53679	-6.30043	3.96114
1	5	18	12820	3284	4.86739	CD14+ Monocytes	19	5.13538	3.13381	-7.32905	3.48963
1	5	18	1166	358	46.3979	Platelet	16	5.07703	-6.00817	-10.8822	1.58567
1	5	18	4442	1501	7.92436	B Naive	14	-3.29831	-11.543	-6.92477	6.88224
1	5	18	27640	4796	5.26049	CD14+ Monocytes	19	5.22386	3.64026	-7.90757	3.19556
1	5	18	3757	1595	8.94331	NK dim	4	1.92684	8.67152	11.7653	-8.56945
1	5	18	14498	3433	4.27645	CD14+ Monocytes	19	5.13473	2.8241	-7.49608	3.27877
1	5	18	1920	898	20.3125	CD8 Memory	10	0.0925611	3.42612	5.09919	9.96018
1	5	18	13820	2941	13.6686	CD14+ Monocytes	19	5.07943	3.1765	-7.47285	3.29762
1	5	18	12013	2957	5.33589	pDC	23	6.00638	-10.6601	-16.1055	-1.91155
1	5	18	12056	3022	4.7777	CD14+ Monocytes	19	5.90037	2.17986	-6.82444	2.68962
1	5	18	7325	1946	4.98294	CD4 Memory	2	-3.0117	0.189861	-3.15642	-1.11934
1	5	18	3652	1152	5.8598	B Naive	14	-3.44248	-11.6747	-6.9794	6.32678
1	5	18	13313	3007	7.22602	CD14+ Monocytes	19	5.11815	2.6698	-6.68152	3.38257
1	5	18	5700	1759	5.52632	B Naive	14	-3.43899	-11.9357	-7.28193	6.02391
1	5	18	12624	3165	7.46198	CD14+ Monocytes	19	5.273	2.71866	-6.83754	3.14552
1	5	18	4221	1502	8.31557	B Naive	14	-2.5856	-12.5379	-7.97449	6.92028
1	5	18	4110	1358	7.05596	B Naive	14	-2.96418	-12.4586	-7.8108	6.01196
1	5	18	7295	2074	4.97601	CD14+ Monocytes	19	5.53943	2.6002	-6.71326	2.80686
1	5	18	6639	1978	11.4776	CD16+ Monocytes	19	5.97366	4.53695	-9.17859	-3.16614
1	5	18	1813	883	8.65968	CD14+ Monocytes	19	5.5857	2.20705	-7.26463	1.82026
1	5	18	3324	1261	8.06258	CD14+ Monocytes	19	5.55931	2.12426	-6.79043	2.3125
1	5	18	6807	1959	5.28867	CD4 Memory	5	-3.55233	2.67997	-4.91956	-2.8904
1	5	18	14180	3018	6.77715	CD14+ Monocytes	19	4.90225	2.93267	-7.2969	3.48227
1	5	18	13588	3351	4.46718	CD14+ Monocytes	19	4.89334	3.09801	-7.45449	3.55919
1	5	18	7986	2344	6.18583	CD14+ Monocytes	19	5.64956	3.08457	-7.37388	2.77064
1	5	18	4401	1369	8.08907	B Naive	14	-3.31865	-11.9846	-7.18117	6.34762
1	5	18	4102	1462	7.6548	CD14+ Monocytes	19	5.0694	2.0653	-6.08485	3.32501
1	5	18	678	343	2.0649	CD14+ Monocytes	24	9.12602	-7.24285	-13.1469	4.10464
1	5	18	11152	2939	5.19189	CD16+ Monocytes	19	6.22936	4.73371	-6.19845	-12.4942
1	5	18	15040	3276	4.62766	CD16+ Monocytes	19	5.3107	3.6306	-7.97816	3.13639
1	5	18	22278	4323	5.94308	CD14+ Monocytes	19	4.86841	2.70432	-7.25425	2.79959
1	5	18	9689	2763	4.11807	CD14+ Monocytes	19	5.30514	3.01785	-7.34456	2.86731
1	5	18	9110	2537	4.28101	CD14+ Monocytes	19	5.65299	2.6107	-6.78911	2.6813
1	5	18	11547	2925	5.30008	CD14+ Monocytes	19	5.21335	2.49891	-6.58344	3.28264
1	5	18	17337	3598	5.13353	CD16+ Monocytes	19	5.48112	3.90984	-8.27916	2.83095
1	5	18	17373	3637	4.29402	CD14+ Monocytes	19	5.36035	3.26697	-7.54725	3.25647
1	5	18	10449	2975	6.01014	CD14+ Monocytes	19	4.92655	2.75	-6.74022	3.7163
1	5	18	743	461	19.2463	CD4 Naive	6	1.02277	3.38914	6.49956	10.6251
1	5	18	6811	1752	11.3199	B Memory	14	-0.16421	-11.2287	-8.36267	6.26047
1	5	18	4467	1730	5.73092	NK dim	4	1.93233	9.09092	11.7393	-8.70451
1	5	18	12669	3173	4.72018	CD14+ Monocytes	19	5.37805	2.87849	-6.92304	3.26055
1	5	18	12486	3366	5.5342	CD14+ Monocytes	19	5.59861	3.86745	-7.86096	2.41467
1	5	18	1797	970	9.34891	NK dim	4	1.98044	8.86481	11.3655	-1.225
1	5	18	8643	2431	6.96517	CD8 Memory	8	-3.87114	7.06052	-11.0927	-0.728427
1	5	18	6116	1831	7.75016	B Naive	14	-3.1457	-12.3306	-7.65591	5.81537
1	5	18	5790	1840	7.56477	B Naive	14	-3.08531	-12.3708	-7.66632	5.83666
1	5	18	9547	2638	4.89159	CD14+ Monocytes	19	5.00567	3.09594	-7.23235	3.56223
1	5	18	15943	3316	7.92197	CD16+ Monocytes	19	5.64227	4.07181	-8.3683	2.43589
1	5	18	10327	2578	5.36458	CD14+ Monocytes	19	5.73966	3.74609	-8.17294	2.51495
1	5	18	4990	1524	6.51303	B Naive	14	-3.19244	-12.029	-7.42137	6.2893
1	5	18	18313	3657	7.01141	CD14+ Monocytes	19	5.15969	2.63817	-7.5786	3.24761
1	5	18	9868	2636	4.11431	CD14+ Monocytes	19	5.14217	3.09161	-7.22382	3.38843
1	5	18	7898	2014	10.7369	B Naive	14	-3.08333	-12.3931	-7.66431	5.86962
1	5	18	1898	910	8.74605	CD14+ Monocytes	13	6.14912	1.60245	-6.63065	-4.83845
1	5	18	11461	2865	5.17407	CD14+ Monocytes	19	5.0636	3.28209	-7.50594	3.36997
1	5	18	4482	1262	8.54529	B Naive	14	-3.11343	-11.4975	-6.82554	6.50991
1	5	18	7743	2592	6.96113	CD4 Memory	3	-9.44888	2.3424	-8.74009	-12.0991
1	5	18	15600	3526	4.50641	CD14+ Monocytes	19	4.97207	2.95257	-6.75881	3.78279
1	5	18	5572	1611	9.94257	B Naive	14	-3.15967	-12.2179	-7.54754	6.10474
1	5	18	7687	2181	5.42474	CD4 Memory	5	-2.73441	2.59328	-4.86889	-1.85259
1	5	18	23384	4529	7.12025	CD14+ Monocytes	19	5.15553	2.97303	-7.478	2.95235
1	5	18	6837	2030	5.99678	CD4 Memory	5	-1.96564	3.00836	2.87804	0.693103
1	5	18	8320	2141	8.46154	B Naive	14	-3.13803	-12.5013	-7.67547	5.64493
1	5	18	10148	2785	4.88766	CD14+ Monocytes	19	5.03253	3.39824	-7.80493	3.36559
1	5	18	4630	1742	2.76458	CD16+ Monocytes	19	6.07844	4.38913	8.96886	3.239
1	5	18	7882	2051	5.2271	CD14+ Monocytes	19	5.16794	2.4017	-6.40778	3.40213
1	5	18	8332	1989	6.78108	CD4 Memory	2	-3.92919	-0.950491	2.91483	-0.0506
1	5	18	6633	1757	5.84954	CD4 Memory	2	-5.06402	-1.17	3.10709	-0.599282
1	5	18	4858	1573	8.64553	CD14+ Monocytes	19	5.49628	2.7852	-6.90823	2.80776
1	5	18	7596	2301	8.35966	CD16+ Monocytes	19	5.89032	4.20924	-9.16436	-2.94584
1	5	18	3827	1345	6.11445	B Naive	14	-2.95494	-11.7542	-7.14278	7.50001
1	5	18	17435	3221	4.25007	CD16+ Monocytes	19	5.2031	3.11235	-6.62645	4.00022
1	5	18	5349	1902	5.45896	CD14+ Monocytes	19	5.74519	3.0381	-7.26972	2.5132
1	5	18	3492	1532	7.93242	NK dim	4	1.85267	9.84402	11.3188	-8.58476
1	5	18	2020	863	15.9901	CD8 Memory	5	-1.24551	3.86152	3.45135	1.37046
1	5	18	9233	2288	6.21683	CD14+ Monocytes	19	5.03847	2.66771	-6.59474	3.49194
1	5	18	6681	1915	5.583	CD4 Memory	2	-4.14468	-0.867807	2.93179	-0.211575
1	5	18	3154	1174	36.2714	CD4 Naive	22	3.22784	5.70643	7.36484	10.3374
1	5	18	6426	2103	5.0887	CD14+ Monocytes	19	5.14001	2.74502	-7.14138	3.25495
1	5	18	17509	3468	5.1345	CD14+ Monocytes	19	5.17063	2.29343	-11.0544	2.07409
1	5	18	3823	1321	5.5977	B Naive	14	-3.242	-11.9224	-7.0617	6.50244
1	5	18	7881	2076	6.80117	CD4 Memory	5	-2.90232	2.63938	-4.59952	-2.13447
1	5	18	14959	3205	5.60866	CD14+ Monocytes	19	5.03902	2.87495	-6.9486	3.46285
1	5	18	7272	2268	3.56161	CD14+ Monocytes	19	5.44911	2.85389	-7.11682	2.97759
1	5	18	4955	1556	5.14632	B Naive	14	-3.35478	-12.1108	-7.51042	5.90557
1	5	18	2200	1127	15.5	CD4 Naive	6	1.79013	5.29827	8.42607	9.46952
1	5	18	4800	1838	7.25	NK dim	4	1.83256	9.68056	11.5843	-8.97451
1	5	18	12459	2924	4.60711	CD16+ Monocytes	19	5.50326	3.86883	-8.27018	2.7743
1	5	18	7568	2207	6.25	CD14+ Monocytes	19	5.73841	2.41698	-6.70624	2.66486
1	5	18	17279	3893	5.8221	CD16+ Monocytes	19	5.96612	4.47853	-9.18089	-3.21902
1	5	18	6986	1847	4.88119	CD4 Memory	1	-7.66847	-1.46144	3.15865	-0.744535
1	5	18	4466	1238	9.96417	B Naive	14	-3.38392	-11.3917	-6.47586	7.05309
1	5	18	15159	3485	6.65611	CD16+ Monocytes	19	6.17319	4.57346	-6.20052	-12.4443
1	5	18	5938	1548	6.71943	B Naive	14	-2.99038	-12.238	-7.4733	6.29915
1	5	18	602	377	2.65781	Platelet	16	5.48591	-5.40624	-0.0350928	-13.6964
1	5	18	7939	2305	5.84456	CD14+ Monocytes	19	5.63849	3.8087	-8.18713	2.6696
1	5	18	8329	2185	14.7437	B Memory	14	-0.767048	-11.2707	-8.15931	6.59721
1	5	18	23614	4289	5.61531	CD16+ Monocytes	19	5.46763	3.82577	-8.21345	2.76146
1	5	18	4170	1433	8.22542	B Naive	11	-0.566804	-14.0654	-12.6322	-0.987623
1	5	18	2260	997	25.3982	CD4 Naive	6	1.59454	5.34753	8.14802	9.82162
1	5	18	9995	2596	5.96298	CD4 Memory	5	-3.82415	2.8883	-5.38807	-3.00745
1	5	18	13095	3176	4.12371	CD16+ Monocytes	19	6.33333	4.80094	-6.18853	-12.5603
1	5	18	4537	1373	10.1168	B Naive	14	-3.00943	-12.0978	-7.29483	6.62632
1	5	18	20597	4093	4.52493	CD16+ Monocytes	19	5.50936	3.71995	-8.16821	2.84236
1	5	18	12730	3061	5.54595	CD14+ Monocytes	19	4.79033	3.04206	-6.84427	3.83891
1	5	18	31666	4924	6.55909	CD14+ Monocytes	19	4.76632	2.87787	-6.78369	3.85771
1	5	18	3363	1207	2.97354	B Naive	14	-3.09085	-11.8385	-6.93772	7.03649
1	5	18	5332	1687	7.22056	CD8 Memory	10	-2.13206	4.9229	2.17581	1.09532
1	5	18	11414	2789	5.46697	CD14+ Monocytes	19	4.74118	2.31135	-5.94651	4.09526
1	5	18	3829	1511	4.77932	CD16+ Monocytes	19	6.07211	4.24922	-7.39961	1.43673
1	5	18	3471	1291	6.97205	B Naive	14	-2.9099	-12.2205	-7.88654	6.40098
1	5	18	11005	2969	5.30668	CD16+ Monocytes	19	5.85207	4.0925	-9.17498	-3.01159
1	5	18	20187	4506	5.10725	CD14+ Monocytes	19	5.77954	4.19085	-8.06478	2.32791
1	5	18	12119	2872	6.50219	CD4 Memory	30	4.58679	-10.2149	-3.83642	13.7999
1	5	18	6526	1977	4.81152	CD4 Memory	2	-3.96128	0.326038	-3.16222	-2.32195
1	5	18	10999	2753	5.99145	CD14+ Monocytes	19	4.86469	2.47848	-6.39638	3.72978
1	5	18	9569	2616	5.13115	CD14+ Monocytes	19	5.16262	2.60151	-6.69155	3.27055
1	5	18	12432	2965	6.66023	CD16+ Monocytes	19	5.76952	4.07039	-9.17171	-2.90047
1	5	18	4949	1577	15.7406	CD14+ Monocytes	13	5.69443	2.39525	-6.92743	2.17571
1	5	18	5812	1989	6.07364	CD4 Memory	5	-3.71894	2.66581	-5.14907	-2.93035
1	5	18	10551	2849	6.74818	CD14+ Monocytes	19	5.45961	2.71669	-6.71534	2.96319
1	5	18	4622	1687	7.35612	CD8 Memory	10	-2.36023	5.51204	1.47948	1.18711
1	5	18	8702	2338	6.04459	CD14+ Monocytes	19	4.90849	2.37997	-6.2991	3.6004
1	5	18	6887	2341	5.66284	CD4 Memory	5	-3.75449	3.06722	-5.77579	-2.88948
1	5	18	11903	2969	4.44426	CD14+ Monocytes	19	5.16878	3.2544	-7.51327	3.421
1	5	18	8968	2442	6.06601	CD14+ Monocytes	19	5.00712	3.10839	-7.18308	3.42198
1	5	18	8621	2492	4.76743	CD14+ Monocytes	19	4.74115	2.9647	-6.76157	3.86112
1	5	18	1903	1096	2.78508	NK dim	4	1.67395	11.0827	10.6145	-9.22166
1	5	18	6950	2352	6.2446	CD16+ Monocytes	19	6.29446	4.64127	-6.19777	-12.4911
1	5	18	7011	1858	6.70375	CD4 Memory	2	-7.58714	-1.94721	3.11384	-0.607509
1	5	18	10478	2825	5.23955	CD16+ Monocytes	19	6.1896	4.68755	-6.16187	-12.3891
1	5	18	18682	3785	6.21454	CD14+ Monocytes	19	5.22112	2.66332	-7.54283	3.10374
1	5	18	3782	1264	7.72078	B Naive	14	-3.14066	-12.2897	-7.482	6.09016
1	5	18	6287	2198	13.2496	NK dim	4	1.67119	11.1646	10.7621	-8.29844
1	5	18	16532	3264	8.52286	B Memory	14	-0.927026	-11.135	-8.03341	6.84725
1	5	18	10995	2787	4.29286	pDC	23	5.96572	-10.5658	-15.7768	1.96508
1	5	18	5494	1798	5.4605	CD14+ Monocytes	19	5.06025	2.86858	-7.35803	2.89442
1	5	18	14258	3340	5.40048	CD16+ Monocytes	19	5.41411	3.89294	-8.28784	2.87941
1	5	18	9247	2568	4.12026	CD14+ Monocytes	19	4.7695	2.3955	-6.27706	3.7092
1	5	18	10004	2612	5.2479	CD14+ Monocytes	19	5.78509	2.55397	-6.7805	2.63574
1	5	18	11226	2781	5.83467	CD14+ Monocytes	19	4.65901	2.19811	-6.00034	3.90785
1	5	18	5286	1847	5.08891	CD4 Memory	5	-4.06008	2.60645	-5.31264	-2.95177
1	5	18	16088	3625	4.77374	CD14+ Monocytes	19	4.74148	2.34482	-6.39072	3.50145
1	5	18	4969	1816	7.60716	NK dim	4	0.419693	8.76034	3.18291	-13.438
1	5	18	17102	3464	6.16302	CD16+ Monocytes	19	5.91089	4.41932	-9.18255	-3.13218
1	5	18	12113	3102	5.99356	CD14+ Monocytes	19	5.55385	3.01387	-7.13488	2.87238
1	5	18	6836	1809	5.93915	CD8 Naive	5	-1.49394	2.54701	2.27621	1.10968
1	5	18	4200	1271	9.97619	B Naive	14	-2.84082	-12.2349	-7.62734	7.08314
1	5	18	6401	1544	8.62365	CD8 Naive	2	-2.95079	-3.31602	3.72796	4.53399
1	5	18	14440	3444	5.47784	CD14+ Monocytes	19	5.48204	3.3613	-7.7999	3.01565
1	5	18	9273	2679	3.44009	CD16+ Monocytes	19	6.01304	4.44218	-9.17803	-3.24654
1	5	18	13107	3289	10.3685	B Naive	25	-0.991907	-11.7981	-11.0947	1.91725
1	5	18	11321	2812	6.20087	CD16+ Monocytes	19	5.86778	4.27772	-9.17936	-3.04112
1	5	18	7231	1972	5.49025	CD8 Naive	8	-8.58327	-2.8188	3.54773	-9.26152
1	5	18	12980	3033	6.82589	CD14+ Monocytes	19	5.34264	2.97034	-7.09933	3.07171
1	5	18	4445	1435	10.9561	CD14+ Monocytes	13	5.18181	2.78425	-8.44976	-6.41187
1	5	18	8494	2067	8.71203	B Naive	14	-3.12668	-12.3027	-7.48487	6.04535
1	5	18	6026	2042	6.30601	CD14+ Monocytes	19	5.49057	3.21981	-7.51581	2.71977
1	5	18	12981	3028	6.03189	CD16+ Monocytes	19	6.31673	4.82761	-6.18585	-12.5699
1	5	18	7166	2118	4.59112	CD14+ Monocytes	19	4.79095	2.71051	-6.61037	3.76862
1	5	18	1033	313	66.6021	CD4 Naive	6	1.47482	-0.478771	4.39005	12.8098
1	5	18	1490	741	17.651	CD8 Memory	5	-1.09521	3.31255	3.24592	1.58781
1	5	18	3866	1366	8.58769	CD14+ Monocytes	19	5.73451	3.80558	-7.69324	2.17851
1	5	18	5395	2166	8.45227	NK dim	4	1.88203	9.64136	11.5749	-8.93339
1	5	18	4282	1581	5.5815	B Naive	14	-2.88338	-12.6727	-12.9056	-2.57129
1	5	18	11395	2771	6.95919	CD14+ Monocytes	19	5.12913	2.97616	-7.23865	3.32018
1	5	18	9638	2631	5.35381	CD14+ Monocytes	19	5.10923	2.77371	-6.72138	3.49932
1	5	18	7016	1880	6.88426	CD8 Naive	2	-3.38124	-3.45034	3.49854	2.48944
1	5	18	8833	2447	4.92471	CD14+ Monocytes	19	5.42348	2.37568	-6.57201	3.08472
1	5	18	6508	2026	6.03872	CD14+ Monocytes	19	5.20103	2.17425	-6.19527	3.29362
1	5	18	8459	203	0.0591086	CD4 Naive	20	1.44886	-7.86488	0.617529	3.77527
1	5	18	14522	3102	5.98402	CD14+ Monocytes	19	4.66702	2.41866	-6.38803	3.90669
1	5	18	3881	1599	15.2796	NK dim	4	1.40416	7.86566	9.02327	0.236091
1	5	18	30018	4930	5.45673	CD14+ Monocytes	19	5.48124	3.78133	-8.26352	2.84945
1	5	18	10284	2546	5.45508	CD14+ Monocytes	19	5.14258	2.65458	-7.03823	3.02525
1	5	18	10947	2721	4.82324	CD14+ Monocytes	19	4.74422	2.64233	-6.49824	3.86412
1	5	18	16277	3142	7.47681	Dendritic cell	19	6.88484	-2.14087	-12.4758	1.26951
1	5	18	1288	625	21.118	CD4 Naive	6	1.3909	2.59273	6.4967	11.7556
1	5	18	3546	1302	10.0677	B Naive	14	-3.23352	-12.1007	-7.49173	6.04485
1	5	18	10173	2660	7.98191	CD16+ Monocytes	19	6.05144	4.51338	-9.17196	-3.34437
1	5	18	3950	1528	5.46835	CD14+ Monocytes	0	5.86546	2.94681	-7.28015	2.07149
1	5	18	7254	2360	4.82492	CD8 Memory	10	-2.14499	5.27884	1.5381	1.16932
1	5	18	6386	1760	6.46727	CD4 Memory	2	-2.55118	-1.55952	1.9521	4.49052
1	5	18	1471	712	26.3086	CD4 Naive	2	-0.766442	-1.62754	0.994007	8.23644
1	5	18	1804	853	4.49002	CD4 Naive	15	5.69302	1.81273	-5.48659	5.56048
1	5	18	5122	1567	12.0656	CD14+ Monocytes	19	5.27405	2.78423	-7.01883	2.58681
1	5	18	9995	2580	5.46273	CD16+ Monocytes	19	5.77183	3.88427	-8.31144	2.46416
1	5	18	12535	3095	4.41963	CD14+ Monocytes	19	5.2336	3.4106	-7.73194	3.31342
1	5	18	5722	2155	6.36141	NK dim	4	1.85352	9.27539	11.6261	-8.68561
1	5	18	5525	1679	8.57919	B Naive	14	-3.39223	-11.8634	-7.25503	5.98691
1	5	18	10640	2839	5.55451	CD14+ Monocytes	19	5.41261	2.57875	-6.64842	3.00737
1	5	18	3013	1089	4.97843	CD4 Memory	2	-2.62216	-3.12143	3.22131	6.03908
1	5	18	14528	3346	5.36206	CD14+ Monocytes	19	5.21188	3.39223	-7.64362	3.32585
1	5	18	4490	1476	5.34521	B Naive	14	-3.30783	-11.6884	-7.14261	6.5765
1	5	18	11262	2814	3.87143	CD14+ Monocytes	19	4.62435	2.24905	-6.03401	3.87458
1	5	18	12047	2822	4.46584	CD14+ Monocytes	19	4.66849	2.21897	-5.92753	3.89469
1	5	18	6190	1991	5.34733	CD14+ Monocytes	19	5.79194	2.37921	-6.71876	2.66821
1	5	18	7593	1732	11.1682	B Naive	14	-1.95529	-11.084	-7.24521	7.16488
1	5	18	10618	2756	3.76719	CD14+ Monocytes	19	4.72787	1.97927	-5.76023	4.25185
1	5	18	7962	2179	8.95504	CD8 Naive	8	-8.22545	-2.99682	3.60534	-8.71807
1	5	18	7479	1794	7.63471	CD8 Naive	2	-1.863	0.461812	1.70547	3.08726
1	5	18	15563	3333	5.15325	CD16+ Monocytes	19	5.45557	3.863	-8.12469	3.06261
1	5	18	12651	3150	7.01921	CD14+ Monocytes	19	5.49468	2.68568	-7.42554	2.27463
1	5	18	9689	2751	7.33822	CD16+ Monocytes	19	6.40771	4.86752	-6.12691	-12.5745
1	5	18	11984	2966	5.43224	CD16+ Monocytes	19	6.25068	4.71495	-6.18478	-12.4967
1	5	18	16475	3601	5.8695	CD14+ Monocytes	19	5.21022	3.02954	-7.38916	3.22914
1	5	18	3580	1461	7.76536	CD14+ Monocytes	19	5.74375	3.02141	-7.41384	2.43059
1	5	18	14592	3325	5.03701	CD16+ Monocytes	19	5.74048	4.14902	-8.15341	2.19448
1	5	18	5279	1569	8.82743	B Naive	14	-2.79676	-12.3597	-7.91442	6.57219
1	5	18	5313	1568	5.21363	CD4 Memory	5	-3.92079	0.815333	-3.81651	-2.76903
1	5	18	14005	3192	5.86219	CD14+ Monocytes	19	5.09769	3.3344	-7.49957	3.54409
1	5	18	7877	2190	5.64936	CD14+ Monocytes	19	4.81615	3.02272	-7.05422	3.76829
1	5	18	2553	1215	3.91696	B Naive	14	-2.97584	-12.1124	-7.4225	6.86539
1	5	18	11453	2890	7.04619	CD14+ Monocytes	19	5.66824	2.75491	-6.92596	2.68678
1	5	18	7132	1705	8.95962	CD4 Memory	2	-3.91724	-0.917965	2.89318	-0.0447996
1	5	18	9842	2645	4.87706	CD14+ Monocytes	19	5.37107	2.86795	-7.00996	3.07264
1	5	18	13001	2935	4.13814	CD14+ Monocytes	19	4.64196	2.37048	-6.05821	3.89127
1	5	18	4506	1774	9.40968	NK dim	4	1.8318	8.77788	11.69	-8.61687
1	5	18	16278	3504	3.63067	CD16+ Monocytes	19	5.36319	3.24041	-6.67157	3.97877
1	5	18	38985	2879	2.18546	B Memory	26	2.52356	-6.91944	-6.91783	13.1282
1	5	18	4414	1473	7.92932	B Naive	14	-3.23909	-11.6259	-6.99863	7.00758
1	5	18	14080	3077	6.10795	CD16+ Monocytes	19	5.50057	3.75006	-7.84647	3.21206
1	5	18	14558	3242	5.92801	CD16+ Monocytes	19	5.60858	4.0059	-8.33193	2.6387
1	5	18	13216	3226	4.01029	CD16+ Monocytes	19	6.10283	4.64591	-9.1552	-3.28366
1	5	18	6706	1750	6.81479	CD8 Naive	2	-2.5966	-2.97104	3.14137	4.9458
1	5	18	7048	1736	8.584	B Memory	14	-2.14453	-11.3018	-7.44919	6.71035
1	5	18	12461	3134	3.37854	CD14+ Monocytes	19	5.47062	3.32171	-7.67887	3.03491
1	5	18	11512	2700	4.42147	CD8 Naive	8	-2.60397	2.68501	-2.93145	-1.93512
1	5	18	10128	3078	6.30924	NK dim	22	3.86959	8.1399	13.263	6.11083
1	5	18	4578	1874	6.74967	NK dim	4	1.79788	9.85461	10.7927	-1.8159
1	5	18	6962	1861	6.72221	B Naive	14	-3.35843	-12.1946	-7.54007	5.73329
1	5	18	6446	2038	5.8641	CD14+ Monocytes	19	5.50448	3.78909	-8.14899	2.71219
1	5	18	9402	2635	5.46692	CD14+ Monocytes	19	5.06291	2.92296	-7.05453	3.53041
1	5	18	4778	1294	9.29259	B Naive	14	-3.21737	-11.0355	-6.23982	7.55722
1	5	18	8494	2523	6.02778	CD14+ Monocytes	19	5.84031	2.40641	-6.73514	2.6658
1	5	18	3572	1265	10.9183	CD14+ Monocytes	13	5.0687	1.66634	-7.08582	2.18054
1	5	18	9040	2509	6.65929	CD14+ Monocytes	19	5.61144	3.78968	-8.15221	2.65086
1	5	18	4617	1998	9.07516	NK bright	22	4.12831	6.88194	13.7049	6.96058
1	5	18	10502	2752	5.27519	CD14+ Monocytes	19	5.47819	2.92853	-7.14991	2.89323
1	5	18	15470	3563	6.92954	CD14+ Monocytes	19	5.32833	3.14603	-7.54057	2.41355
1	5	18	5912	1640	7.96685	B Naive	14	-3.05818	-12.0066	-7.30033	6.55125
1	5	18	18179	3567	6.68354	B Naive	14	-3.21713	-11.6677	-5.44875	7.81628
1	5	18	3604	1422	3.05216	CD4 Memory	3	-8.47579	2.61385	-9.36563	-10.2382
1	5	18	8839	2338	4.944	CD14+ Monocytes	19	4.93606	2.98665	-7.24179	3.41857
1	5	18	10057	2738	7.0697	CD16+ Monocytes	19	5.8891	3.71495	-8.06399	2.2861
1	5	18	15630	3162	4.54894	CD14+ Monocytes	19	4.81359	2.10117	-5.86152	3.86739
1	5	18	16289	3197	5.00338	pDC	23	6.00069	-10.5013	-15.7711	2.0139
1	5	18	14889	3310	4.86937	CD16+ Monocytes	19	5.80756	4.24634	-9.18301	-3.20733
1	5	18	5596	1763	6.86204	B Naive	11	-0.0580941	-14.7219	-12.9395	-2.84215
1	5	18	4320	1345	9.44444	B Naive	14	-3.02137	-12.1618	-7.29424	6.71679
1	5	18	9353	2615	4.65091	CD16+ Monocytes	19	5.92057	4.36305	-9.16702	-3.01607
1	5	18	4971	1542	8.38865	B Naive	14	-3.38374	-11.7075	-7.0408	6.2696
1	5	18	15566	3121	6.00026	CD16+ Monocytes	19	6.21792	4.75891	-6.19854	-12.5132
1	5	18	2019	902	2.22883	Platelet	16	3.66239	-7.38279	-15.8345	1.18166
1	5	18	9166	2621	4.60397	CD14+ Monocytes	19	5.1676	3.48347	-7.873	3.2385
1	5	18	6663	2247	4.05223	CD4 Memory	5	-3.87738	2.8222	-5.21173	-3.13294
1	5	18	4364	1592	8.66178	CD14+ Monocytes	19	5.39105	3.45843	-7.77333	2.74102
1	5	18	16120	3505	5.92432	CD14+ Monocytes	19	5.89774	4.35835	-7.44056	1.26815
1	5	18	1320	603	33.4091	B Naive	14	-1.84207	-9.74934	-5.25031	10.6517
1	5	18	3170	1180	13.2808	CD14+ Monocytes	19	5.56175	2.14467	-7.0547	2.03787
1	5	18	18239	3394	8.05965	Dendritic cell	19	6.7443	-1.73697	-12.223	1.45299
1	5	18	24965	3998	5.92429	CD14+ Monocytes	19	4.69832	2.88039	-6.47538	3.98624
1	5	18	10563	2590	5.49086	CD14+ Monocytes	19	4.9042	3.21066	-7.20718	3.63128
1	5	18	7104	2028	5.02534	CD14+ Monocytes	19	5.65489	2.60796	-6.84766	2.62139
1	5	18	11329	2739	3.94563	CD14+ Monocytes	19	4.71555	2.73923	-6.61967	3.78635
1	5	18	5356	2153	7.44959	NK dim	4	1.79738	8.58695	11.8449	-8.72613
1	5	18	10282	2363	8.29605	CD4 Memory	5	-4.16348	2.61488	-4.99754	-3.26612
1	5	18	5587	1815	5.79918	B Naive	14	-2.87763	-12.6992	-7.76922	5.5105
1	5	18	3560	1117	8.14607	B Naive	14	-3.35158	-11.6767	-7.01219	6.22724
1	5	18	5929	1840	8.56806	CD14+ Monocytes	19	5.42334	2.57927	-6.8823	2.80523
1	5	18	4883	1632	7.65923	CD14+ Monocytes	19	5.66212	2.78007	-6.91786	2.66023
1	5	18	13503	2918	5.61357	CD14+ Monocytes	19	5.49173	2.6855	-6.75265	2.9539
1	5	18	18717	3615	5.31602	CD14+ Monocytes	19	4.61525	2.46516	-6.15757	3.92227
1	5	18	7431	2103	9.93137	B Memory	14	-0.212328	-11.2356	-8.28207	6.42908
1	5	18	10643	2816	7.30997	CD14+ Monocytes	19	5.29339	3.28843	-7.52435	3.1723
1	5	18	6017	1888	6.03291	CD4 Memory	2	-3.78693	-0.467002	2.88336	-0.14633
1	5	18	4394	1382	12.1529	B Naive	14	-3.45739	-11.8875	-7.32831	5.92621
1	5	18	5909	1840	5.31393	CD14+ Monocytes	19	5.64782	1.93881	-6.73791	2.4273
1	5	18	9288	2569	3.77907	CD14+ Monocytes	19	5.11821	2.64853	-6.89223	3.19745
1	5	18	3783	1431	6.37061	CD14+ Monocytes	13	5.75814	2.59107	-7.0585	2.11451
1	5	18	6231	1902	7.20591	B Naive	14	-3.04444	-11.974	-7.50066	6.52756
1	5	18	11202	2926	4.51705	CD16+ Monocytes	19	5.85245	4.30706	-9.18579	-3.04102
1	5	18	5856	1989	6.96721	CD4 Memory	3	-3.25173	4.66022	-8.65129	-3.3151
1	5	18	4215	1280	6.71412	B Naive	14	-3.15353	-12.0922	-7.13211	6.58103
1	5	18	2546	1049	8.95522	CD14+ Monocytes	13	6.0076	2.02052	-6.14591	-4.78101
1	5	18	8329	2484	7.05967	CD14+ Monocytes	19	5.64857	2.99183	-7.24098	2.65971
1	5	18	4439	1456	6.60059	B Naive	14	-3.29458	-11.8554	-7.17555	6.32968
1	5	18	21752	4085	8.23373	CD16+ Monocytes	19	5.38002	3.75851	-7.95498	3.24577
1	5	18	15491	3378	6.22297	CD14+ Monocytes	19	5.32948	3.35564	-7.6667	3.0469
1	5	18	7828	2238	5.76137	CD14+ Monocytes	19	5.74539	2.75866	-7.11955	2.4696
1	5	18	12255	2549	7.85802	B Naive	14	-3.24799	-11.8813	-6.55252	-0.670462
1	5	18	4299	1556	7.1412	CD14+ Monocytes	19	5.68334	2.83601	-7.24199	2.28721
1	5	18	9256	2531	4.2675	CD14+ Monocytes	19	4.84817	2.72784	-6.78948	3.59465
1	5	18	19381	2640	2.50761	CD14+ Monocytes	31	5.79941	4.05016	5.49109	14.2744
1	5	18	19964	4047	4.33781	CD16+ Monocytes	19	5.25506	3.31192	-7.94474	2.90933
1	5	18	14562	2924	8.40544	CD14+ Monocytes	19	4.91786	3.09894	-7.03121	3.73855
1	5	18	4336	1548	5.65037	CD14+ Monocytes	19	5.17701	1.80014	-5.8047	3.82461
1	5	18	11503	2759	5.85934	CD16+ Monocytes	19	5.97762	4.47048	-9.16698	-3.28357
1	5	18	9075	2425	6.19284	CD14+ Monocytes	19	5.3793	2.95697	-7.1141	2.9267
1	5	18	4119	1350	8.01165	B Naive	14	-2.54395	-12.8148	-7.83296	5.5849
1	5	18	5017	1357	8.75025	B Naive	14	-3.25257	-12.1414	-7.48178	6.04144
1	5	18	16599	3473	5.01837	CD14+ Monocytes	19	5.47573	3.85607	-8.19473	2.59967
1	5	18	11552	2652	5.116	CD14+ Monocytes	19	4.95031	2.64594	-6.51812	3.68275
1	5	18	4028	1280	12.2642	B Naive	11	-2.98947	-11.8427	-7.11971	6.55253
1	5	18	19737	3776	4.83356	CD16+ Monocytes	19	5.05951	3.17784	-6.76753	3.9321
1	5	18	15698	3249	5.62492	CD16+ Monocytes	19	6.17142	4.72011	-6.19224	-12.4582
1	5	18	14601	3352	8.56106	CD14+ Monocytes	19	5.38328	2.88642	-7.10495	3.00445
1	5	18	9220	2508	6.94143	CD14+ Monocytes	19	5.2938	2.91654	-6.94928	3.41459
1	5	18	18468	3497	4.36972	CD14+ Monocytes	19	4.82138	2.82838	-6.3606	4.01865
1	5	18	912	285	62.3904	CD4 Naive	15	3.53559	-1.89859	-3.67113	8.93929
1	5	18	7112	1949	12.1907	CD14+ Monocytes	19	5.01004	2.97889	-7.47332	2.81985
1	5	18	13808	3191	6.13413	CD14+ Monocytes	19	5.07369	3.22078	-7.24358	3.63911
1	5	18	5801	1983	8.6192	NK dim	4	1.18429	10.0908	11.0786	-8.90384
1	5	18	3841	1403	9.13825	CD4 Memory	2	-3.59995	-1.14643	2.90142	0.0703542
1	5	18	6303	1870	5.87022	CD4 Memory	5	-3.9939	2.63546	-4.95769	-3.21423
1	5	18	12437	2863	7.05958	CD16+ Monocytes	19	6.2845	4.8207	-6.18756	-12.5513
1	5	18	3514	1070	9.50484	B Naive	14	-3.34792	-12.1062	-7.12173	6.38103
1	5	18	4548	1272	9.19085	B Naive	14	-3.25278	-11.7055	-7.03912	6.92636
1	5	18	829	298	58.263	CD4 Naive	15	2.82468	-2.04674	-3.03949	9.85155
1	5	18	8008	235	0.362138	CD4 Naive	20	0.803603	-8.37228	3.83287	9.70674
1	5	18	7893	2269	3.30673	CD14+ Monocytes	19	4.88359	2.84531	-6.84071	3.61498
1	5	18	7881	2501	6.25555	CD14+ Monocytes	19	5.47722	2.54709	-7.18877	2.27312
1	5	18	5062	1816	7.42789	B Naive	14	-2.86896	-12.5831	-7.87632	5.60378
1	5	18	14402	3317	6.23525	CD16+ Monocytes	19	6.12627	4.71813	-6.20185	-12.4536
1	5	18	3870	1320	8.99225	B Naive	11	-0.888914	-14.0697	-12.5871	-0.95289
1	5	18	10080	2600	6.25992	CD14+ Monocytes	19	5.53864	3.0743	-7.20516	2.9699
1	5	18	13494	3125	5.48392	CD14+ Monocytes	19	4.69298	2.04344	-5.93444	3.85505
1	5	18	5231	2070	5.92621	NK dim	4	1.84699	8.29214	11.8676	-8.64636
1	5	18	11273	2872	4.47086	CD14+ Monocytes	19	4.93261	3.03576	-7.10881	3.54293
1	5	18	3080	1119	5.48701	CD4 Memory	1	-4.62501	-3.17114	5.09321	-0.860399
1	5	18	5371	1407	14.2618	B Naive	14	-3.46242	-11.932	-7.15629	6.12284
1	5	18	3608	1457	7.76053	CD8 Memory	8	-3.11492	7.89749	-10.3044	0.865039
1	5	18	3828	1245	8.54232	B Naive	14	-3.20742	-12.0552	-7.26159	6.46424
1	5	18	10910	2703	8.51512	CD14+ Monocytes	19	5.4864	3.46093	-7.97836	2.99237
1	5	18	9675	2605	10.8114	CD14+ Monocytes	19	5.6485	3.08232	-7.36778	2.50538
1	5	18	1019	323	47.792	CD4 Naive	15	4.44437	-1.34775	-6.97069	5.1127
1	5	18	10872	2615	4.70015	CD14+ Monocytes	19	4.7152	2.80107	-6.79538	3.82908
1	5	18	5125	2011	11.3756	NK dim	4	1.82308	11.3195	10.9734	-9.7557
1	5	18	9766	2868	6.3588	NK dim	22	4.03809	7.57051	13.5589	6.64489
1	5	18	4796	1376	19.8499	B Naive	14	-3.11688	-11.8354	-7.10527	6.67826
1	5	18	1332	821	8.85886	NK dim	4	1.83225	10.4722	11.5427	-2.52049
1	5	18	14285	3038	3.9482	CD14+ Monocytes	19	4.71202	2.16331	-5.9711	3.79846
1	5	18	11202	3075	6.13283	CD8 Memory	10	-2.85689	5.66546	-10.4557	-0.398788
1	5	18	4047	1185	6.20213	B Naive	14	-3.36683	-11.4927	-6.60507	6.88804
1	5	18	11597	2686	10.6234	CD4 Memory	5	-3.63861	2.81172	-5.33976	-2.79589
1	5	18	7973	2206	5.78201	CD4 Memory	5	-4.5267	2.72018	-5.16903	-3.34319
1	5	18	8512	2382	8.49389	CD4 Memory	2	-3.54525	0.339458	-3.19745	-2.10143
1	5	18	14589	3269	5.67551	CD14+ Monocytes	19	5.15634	2.82103	-6.88702	3.29078
1	5	18	5350	1589	5.5514	CD14+ Monocytes	19	4.82466	1.43008	-5.48243	4.81502
1	5	18	20015	3857	6.14039	CD14+ Monocytes	19	6.51184	-1.09787	-11.6498	1.78144
1	5	18	2388	826	31.7002	CD14+ Monocytes	19	4.84629	2.45755	-7.21844	2.22797
1	5	18	4051	1331	10.5159	B Naive	14	-3.14831	-11.5447	-6.92988	6.41527
1	5	18	3926	1395	6.57157	B Naive	14	-3.24849	-11.8603	-7.13289	6.5829
1	5	18	15257	3291	4.53562	CD14+ Monocytes	19	5.14285	3.49385	-7.94514	3.21146
1	5	18	11956	2957	7.63633	CD14+ Monocytes	19	5.55165	2.84125	-6.85239	2.95885
1	5	18	13300	2942	5.66917	pDC	23	5.87596	-10.6534	-15.7173	2.07175
1	5	18	4880	1878	9.77459	NK dim	4	1.80255	10.6583	11.4527	-8.42488
1	5	18	3948	1283	6.45897	B Naive	14	-3.35492	-12.0629	-7.25721	6.15934
1	5	18	6035	1696	7.85418	CD14+ Monocytes	13	5.65222	2.46218	-6.85461	2.5765
1	5	18	3063	1153	26.5426	CD16+ Monocytes	19	5.98442	3.99063	-7.30625	1.55741
1	5	18	13163	3218	5.44709	CD14+ Monocytes	19	5.38316	2.98461	-7.22572	2.96377
1	5	18	4745	1592	3.81454	CD8 Memory	10	-2.04039	5.14179	1.70194	1.15585
1	5	18	16814	3757	5.1921	CD14+ Monocytes	19	5.20974	3.49452	-8.04622	3.16726
1	5	18	12306	3221	6.47652	CD14+ Monocytes	19	5.39998	2.94047	-7.05917	3.05104
1	5	18	4299	1517	6.28053	CD14+ Monocytes	19	4.86824	2.4749	-6.36781	3.555
1	5	18	4396	1282	8.62147	B Naive	14	-2.94374	-12.0201	-7.1682	6.87727
1	5	18	3463	1139	6.20849	B Naive	14	-3.42155	-11.7116	-7.05457	6.19955
1	5	18	4110	1548	6.05839	CD14+ Monocytes	19	5.64508	2.29518	-6.74954	2.52212
1	5	18	11080	2766	5.93863	CD14+ Monocytes	19	4.94089	2.69207	-6.61618	3.61712
1	5	18	3502	1511	7.19589	NK dim	4	1.21311	10.376	10.3187	-2.65612
1	5	18	8823	2730	3.08285	CD14+ Monocytes	19	5.13198	2.58553	-6.65143	3.60139
1	5	18	4694	1909	5.58159	NK dim	4	1.89837	8.5557	11.8367	-8.60651
1	5	18	12007	3151	5.59674	CD14+ Monocytes	19	5.39555	3.65873	-8.11437	2.96919
1	5	18	1984	1001	20.6653	CD4 Naive	6	1.60256	5.73494	7.60207	9.5033
1	5	18	21713	4416	5.20886	CD14+ Monocytes	19	5.44009	2.87935	-7.28202	2.70799
1	5	18	24154	4437	4.2022	CD14+ Monocytes	19	5.41317	3.18983	-7.58034	3.27762
1	5	18	19884	3747	6.3971	Dendritic cell	19	6.99108	-2.25207	-12.4927	1.31332
1	5	18	9545	2794	4.0021	CD14+ Monocytes	19	5.28508	3.35924	-7.88625	3.06729
1	5	18	13504	3175	5.16143	CD14+ Monocytes	19	5.17582	3.30189	-7.82338	3.16225
1	5	18	7074	2109	5.62624	CD14+ Monocytes	19	5.57257	2.52859	-6.62745	2.74412
1	5	18	7439	2048	5.63248	CD4 Memory	5	-4.20521	2.71739	-5.13717	-3.31652
1	5	18	11649	3004	4.44673	CD16+ Monocytes	19	6.14469	4.45934	-9.16242	-3.24742
1	5	18	17864	3687	6.54389	CD14+ Monocytes	19	5.43188	2.24445	-11.1305	1.98897
1	5	18	5240	1736	5.45802	CD14+ Monocytes	19	5.38035	2.62606	-7.14516	2.38888
1	5	18	17175	3465	7.7147	Dendritic cell	19	6.81927	-1.99485	-12.8095	1.05104
1	5	18	4806	1540	7.80275	B Naive	14	-3.10171	-11.881	-7.3591	6.94003
1	5	18	5947	2316	7.36506	NK dim	4	1.68366	10.3653	11.1759	-8.23869
1	5	18	9419	2465	8.16435	CD8 Naive	2	-3.113	1.65003	-3.33794	-2.05226
1	5	18	4047	1218	8.77193	B Naive	14	-3.27046	-11.8619	-7.03604	6.67216
1	5	18	12608	3092	4.76681	CD16+ Monocytes	19	5.73463	4.11492	-8.30684	2.36844
1	5	18	3897	1306	6.72312	B Naive	14	-3.39813	-11.8965	-7.27238	6.02635
1	5	18	9092	2326	5.42235	CD14+ Monocytes	19	4.8024	1.82355	-5.83513	3.70547
1	5	18	16784	3615	4.59962	CD4 Memory	5	-8.10817	2.27579	-7.07858	-11.2846
1	5	18	10681	2845	6.94692	CD14+ Monocytes	19	5.138	3.46451	-7.80318	3.3214
1	5	18	20876	4006	5.02491	CD14+ Monocytes	19	4.58489	2.25181	-6.05328	3.89822
1	5	18	1499	694	22.2815	CD4 Naive	6	1.29422	4.91761	7.51826	9.7241
1	5	18	6359	2328	7.29674	NK dim	4	1.5515	10.9248	10.9558	-9.33558
1	5	18	6025	1835	6.15768	CD4 Memory	2	-5.83194	-2.20143	3.29371	-0.816445
1	5	18	2932	1191	9.72033	CD14+ Monocytes	19	5.32711	2.22384	-7.07514	1.95201
1	5	18	9005	2358	8.25097	CD8 Naive	8	-7.83621	-3.31693	3.83544	-8.41696
1	5	18	5712	2134	13.4454	NK dim	4	1.86374	8.94405	11.748	-8.69643
1	5	18	9583	2619	5.33236	CD16+ Monocytes	19	6.1282	4.59722	-9.15671	-3.28425
1	5	18	4215	1371	6.78529	B Naive	14	-3.43836	-11.7128	-6.93477	6.52168
1	5	18	9356	2859	6.03891	B Naive	25	-1.01939	-11.7898	-11.0988	1.88984
1	5	18	3932	1594	8.13835	CD14+ Monocytes	13	6.07852	2.34422	-5.61696	-4.71455
1	5	18	825	263	42.9091	Platelet	16	5.01717	-5.5049	-1.11236	-14.7144
1	5	18	9247	2522	5.29902	CD14+ Monocytes	19	5.64049	2.52499	-6.62095	2.78378
1	5	18	1962	909	14.6789	CD14+ Monocytes	13	4.98914	1.18934	-3.76218	-5.18223
1	5	18	5327	1622	4.73062	CD4 Memory	2	-2.48252	-2.19735	2.03356	5.10065
1	5	18	11432	2852	6.43807	CD14+ Monocytes	19	4.83716	2.46254	-6.77082	3.81578
1	5	18	10198	2379	7.10924	CD8 Naive	8	-2.47849	2.78571	-2.88699	-1.94646
1	5	18	18032	3467	7.43123	Dendritic cell	19	6.75682	-1.79187	-12.2111	1.46368
1	5	18	4931	1384	3.89373	CD4 Memory	2	-2.90235	-1.03239	1.93031	4.34158
1	5	18	4891	1409	8.11695	B Naive	14	-3.17794	-11.9337	-7.014	6.68544
1	5	18	13387	3236	5.96101	CD14+ Monocytes	19	5.41456	3.49779	-8.0972	2.9172
1	5	18	9290	2360	6.2648	CD8 Naive	9	-8.98583	-2.87211	3.35662	-9.8679
1	5	18	5299	1455	8.88847	B Naive	14	-3.35324	-11.4884	-6.71852	6.92759
1	5	18	11573	2976	6.00536	CD14+ Monocytes	19	5.38588	3.46722	-7.88882	3.10888
1	5	18	7644	1975	6.76347	CD4 Memory	2	-3.63362	-0.138569	-2.77386	-1.90034
1	5	18	6199	2262	7.16245	NK dim	4	1.67454	11.0948	11.0424	-8.97568
1	5	18	16635	3402	5.70484	CD16+ Monocytes	19	5.56459	4.02634	-8.26864	2.6291
1	5	18	14246	3258	6.50007	CD14+ Monocytes	19	5.6011	2.81865	-7.02352	2.73142
1	5	18	13930	3265	3.92678	CD16+ Monocytes	19	5.86122	4.27948	-9.18354	-3.08594
1	5	18	22936	1855	3.26561	B Memory	26	2.36388	-6.45388	-6.97178	12.8766
1	5	18	5997	2024	7.82058	CD14+ Monocytes	13	5.77111	2.31555	-8.31244	-5.75169
1	5	18	3304	1299	7.59685	CD14+ Monocytes	19	4.82125	2.67705	-6.96873	3.31791
1	5	18	9021	2405	7.83727	CD14+ Monocytes	19	5.87369	2.41133	-6.81211	2.44888
1	5	18	2867	1235	3.62749	CD16+ Monocytes	19	5.80491	4.0946	-7.57093	1.81898
1	5	18	6913	1952	4.1082	CD4 Memory	5	-3.61313	1.97327	-4.70096	-2.67695
1	5	18	3117	1101	8.88675	B Naive	14	-3.1055	-11.3165	-6.05067	8.12401
1	5	18	7466	1817	5.96035	CD8 Naive	2	-2.86339	-3.27898	3.21821	4.15631
1	5	18	6848	1712	4.52687	CD4 Memory	5	-3.7726	0.775181	-3.19024	-2.36178
1	5	18	14590	3210	4.38657	CD14+ Monocytes	19	5.14835	2.75767	-6.91684	3.33856
1	5	18	15982	3374	4.69904	CD16+ Monocytes	19	5.00537	3.36203	-7.29437	3.72455
1	5	18	12685	2913	5.89673	CD16+ Monocytes	19	5.56227	3.90407	-8.04762	2.79657
1	5	18	1457	648	2.74537	CD4 Memory	2	-0.990852	-1.29814	0.718933	8.18258
1	5	18	14995	3352	6.88229	CD16+ Monocytes	19	5.58594	3.85148	-8.24874	2.78428
1	5	18	14249	3215	7.86722	CD14+ Monocytes	19	4.93404	3.19444	-7.42098	3.40599
1	5	18	5111	1665	3.85443	CD4 Memory	5	-3.67635	0.596004	-3.28081	-2.22197
1	5	18	11985	2828	7.77639	CD16+ Monocytes	19	6.23495	4.68872	-6.20502	-12.4948
1	5	18	11009	2628	4.98683	CD14+ Monocytes	19	5.69292	2.7684	-6.85596	2.74811
1	5	18	6969	2063	4.69221	CD14+ Monocytes	19	4.97695	2.07082	-5.85104	3.89137
1	5	18	11821	2853	12.96	CD14+ Monocytes	19	5.44017	3.1314	-7.35775	3.08535
1	5	18	11161	2800	6.54959	CD14+ Monocytes	19	4.60295	2.1811	-6.00625	3.91055
1	5	18	3652	1106	12.1851	B Naive	14	-2.93398	-11.6276	-6.1372	7.80762
1	5	18	3520	1393	6.42045	CD4 Memory	3	-8.63642	2.65918	-9.32734	-10.3166
1	5	18	10290	2761	6.40428	CD14+ Monocytes	19	5.39828	3.27284	-7.5155	3.12703
1	5	18	2058	943	4.22741	CD4 Memory	5	-2.96136	1.92083	-4.09738	-1.88478
1	5	18	10830	2841	4.20129	CD14+ Monocytes	19	5.18558	3.00484	-7.01557	3.56197
1	5	18	10796	2497	4.91849	CD14+ Monocytes	19	4.6307	2.2835	-6.10595	3.83455
1	5	18	3580	1346	5.89385	CD14+ Monocytes	19	5.25139	2.51817	-7.22002	2.23822
1	5	18	11227	2648	3.78552	pDC	23	5.96869	-10.5504	-15.6943	2.1505
1	5	18	6885	1868	7.13145	CD4 Memory	5	-3.62858	2.72031	-5.25112	-2.84814
1	5	18	4675	1307	9.04813	B Naive	14	-3.24054	-11.3728	-6.36178	7.48416
1	5	18	5396	1864	4.79985	CD8 Memory	10	-2.45511	5.33165	1.61769	1.10235
1	5	18	6736	1707	9.04097	B Naive	14	-2.53695	-11.5377	-7.1604	6.94515
1	5	18	5579	1773	4.76788	CD14+ Monocytes	19	4.76918	2.24074	-6.36194	3.74828
1	5	18	13816	3170	7.01361	CD14+ Monocytes	19	5.0848	2.81936	-6.80503	3.43988
1	5	18	8393	2005	9.47218	B Naive	14	-3.2501	-11.9261	-7.25118	6.42714
1	5	18	11231	2657	5.70742	CD14+ Monocytes	19	5.07149	2.71342	-7.44739	3.32007
1	5	18	7405	1902	8.77785	CD8 Naive	2	-8.10096	-3.34063	4.25702	-8.14036
1	5	18	2858	1122	7.76767	B Naive	14	-3.22564	-11.7903	-6.98528	6.74871
1	5	18	3082	1049	10.4153	B Naive	14	-2.5529	-11.9623	-7.80123	8.5085
1	5	18	13106	3211	4.82985	CD16+ Monocytes	19	5.95862	4.48562	-9.1786	-3.20583
1	5	18	24960	4278	5.41266	CD14+ Monocytes	19	4.91584	3.03048	-6.68773	3.86197
1	5	18	5903	1924	6.52211	CD4 Memory	5	-4.11667	3.17676	-6.24705	-3.42968
1	5	18	3164	1132	4.5196	B Naive	14	-3.33062	-12.0604	-7.22183	6.2669
1	5	18	8164	2274	5.24253	CD4 Memory	5	-3.70539	2.85786	-5.3205	-2.91452
1	5	18	3420	1226	8.42105	CD14+ Monocytes	19	5.73032	3.09192	-7.34749	1.99807
1	5	18	19221	3793	6.87789	CD14+ Monocytes	19	6.60728	-1.36786	-11.8226	1.68733
1	5	18	7821	2200	8.50275	B Memory	11	0.510634	-12.3732	-10.2954	4.40864
1	5	18	10034	3062	9.44788	CD4 Memory	22	3.37323	5.61662	-8.9325	11.7993
1	5	18	14568	3131	5.78666	CD14+ Monocytes	19	5.33321	3.38888	-7.8729	3.12588
1	5	18	17848	3567	4.35903	CD14+ Monocytes	19	4.95023	3.27013	-7.37409	3.62144
1	5	18	13488	3257	8.77817	NK dim	22	3.71088	8.40434	12.2611	3.47918
1	5	18	20103	3822	10.1975	CD4 Memory	22	3.30623	5.58372	-9.2397	11.8317
1	5	18	8498	2097	7.86067	CD8 Naive	9	-8.18521	-3.74809	5.0129	-8.58956
1	5	18	3798	1329	8.05687	B Naive	14	-3.35358	-11.5511	-6.81357	6.60559
1	5	18	17148	3187	4.7819	CD14+ Monocytes	19	4.9031	3.067	-6.89528	3.824
1	5	18	10538	2528	9.83109	pDC	23	5.95546	-10.5815	-15.7188	2.07866
1	5	18	3109	1412	16.6613	CD4 Naive	6	1.31631	10.777	9.53645	-0.967222
1	5	18	7918	1875	5.27911	CD4 Memory	2	-3.04379	0.385864	-3.20119	-1.50827
1	5	18	559	386	5.00894	B Naive	14	-1.10719	-14.0623	-11.0522	4.00641
1	5	18	2560	1063	8.86719	CD14+ Monocytes	13	5.76452	1.54835	-6.46726	-4.9882
1	5	18	3231	1398	10.9873	CD14+ Monocytes	19	6.19865	3.18559	-7.43575	1.53858
1	5	18	4579	1742	9.74012	NK dim	4	1.98331	9.41403	11.5183	-8.56739
1	5	18	4468	1768	6.15488	NK dim	4	1.52346	10.623	11.2124	-8.75384
1	5	18	5781	1673	10.5345	CD4 Memory	5	-3.88249	2.55477	-5.07022	-3.03077
1	5	18	13494	3104	6.66963	CD14+ Monocytes	19	4.84674	2.76852	-6.59524	3.7244
1	5	18	943	452	32.6617	CD4 Naive	14	0.258948	-4.32788	-4.55814	10.6799
1	5	18	7981	2303	4.46059	CD16+ Monocytes	19	5.78212	4.15045	-9.17712	-2.83316
1	5	18	5549	1662	7.31663	B Naive	14	-2.97697	-12.3369	-7.5684	6.13878
1	5	18	4768	1434	10.3607	CD14+ Monocytes	19	4.75666	1.52734	-5.37318	5.23233
1	5	18	1861	885	20.6341	CD4 Naive	6	1.74663	5.43575	8.32186	9.67843
1	5	18	14451	3149	4.08276	CD16+ Monocytes	19	5.7788	4.24967	-8.14603	0.882464
1	5	18	4518	1681	7.85746	NK dim	4	1.79979	9.3344	11.4623	-8.59187
1	5	18	8513	2288	2.99542	CD14+ Monocytes	19	4.74555	2.28677	-6.04319	3.91929
1	5	18	3771	1429	6.62954	CD14+ Monocytes	19	5.76128	3.38864	-7.70893	2.22353
1	5	18	6160	2094	6.67208	NK dim	4	0.0383978	9.33548	2.98143	-13.6903
1	5	18	9517	2545	5.50594	CD16+ Monocytes	19	5.89048	4.25417	-9.17969	-3.22873
1	5	18	7781	2162	5.53913	CD14+ Monocytes	19	4.79036	1.99579	-5.80347	4.11133
1	5	18	9392	2616	7.13373	CD16+ Monocytes	19	5.98639	4.49141	-9.17807	-3.20809
1	5	18	3017	1051	6.49652	B Naive	14	-2.96437	-12.1691	-7.40764	6.86175
1	5	18	12956	3186	5.62674	CD14+ Monocytes	19	5.16824	3.55845	-7.90743	3.30164
1	5	18	6154	1563	7.31232	CD4 Memory	2	-2.53609	-1.54181	1.94304	4.64694
1	5	18	5806	1881	9.5763	CD8 Memory	10	-2.11315	5.04746	1.93395	1.13417
1	5	18	4244	1531	13.8784	CD14+ Monocytes	13	4.98544	3.20704	-8.66851	-6.55106
1	5	18	9477	2291	4.41068	CD14+ Monocytes	13	5.15165	1.75998	-5.91977	3.42034
1	5	18	10480	2601	5.3626	CD14+ Monocytes	19	5.38355	2.72178	-6.85779	2.96415
1	5	18	10976	2291	8.26348	CD4 Memory	2	-3.16356	0.445753	-3.17029	-1.68841
1	5	18	4887	1658	9.06487	CD8 Memory	10	-2.10359	4.93833	2.10015	1.11825
1	5	18	11741	2865	3.98603	CD14+ Monocytes	19	4.9086	2.85448	-7.1412	3.61902
1	5	18	8658	2483	6.26011	CD16+ Monocytes	19	6.42388	4.87063	-6.15204	-12.5928
1	5	18	12278	3048	6.13292	CD14+ Monocytes	19	5.19418	3.24298	-7.55353	3.25542
1	5	18	4797	1404	5.7119	CD4 Memory	1	-6.43547	-1.79506	3.0275	-5.14268
1	5	18	4910	1492	9.6334	B Memory	14	-1.82105	-11.1849	-7.5925	6.87923
1	5	18	7231	2183	6.66574	CD4 Memory	3	-9.05215	2.39144	-7.78067	-11.9641
1	5	18	3500	1440	9.25714	NK dim	4	2.0798	10.2007	11.5398	-8.69918
1	5	18	2578	1103	8.18464	CD14+ Monocytes	19	5.42253	1.47151	-5.93602	3.16379
1	5	18	20113	3866	6.4784	CD14+ Monocytes	19	4.86742	2.34113	-6.17613	3.66643
1	5	18	10333	2738	7.22927	CD14+ Monocytes	19	5.27236	2.96654	-7.0973	3.18461
1	5	18	8403	2412	7.22361	CD14+ Monocytes	19	5.74081	2.77238	-7.04775	2.70517
1	5	18	9735	2736	7.95069	CD14+ Monocytes	19	5.16999	3.45681	-7.8939	3.2033
1	5	18	8684	2304	6.44864	CD14+ Monocytes	19	5.3338	2.49084	-6.74204	3.04559
1	5	18	11770	2906	4.75786	CD14+ Monocytes	19	5.04315	3.04213	-7.08951	3.50054
1	5	18	10910	2596	6.90192	CD14+ Monocytes	19	4.7928	3.26276	-7.38427	3.60584
1	5	18	15912	3381	5.76295	CD14+ Monocytes	19	5.45464	3.911	-8.35697	2.80602
1	5	18	4854	1716	7.41656	CD14+ Monocytes	19	5.71099	3.37402	-7.39228	2.23952
1	5	18	7706	2048	5.96937	CD4 Memory	5	-3.90877	2.77755	-5.21225	-3.10303
1	5	18	10881	2703	7.26036	CD14+ Monocytes	19	5.18869	2.70328	-7.19642	3.47889
1	5	18	21807	4447	5.58995	pDC	23	6.61423	-10.3852	-12.0793	-9.94926
1	5	18	3656	1173	7.7954	B Naive	14	-3.27167	-11.7118	-7.06627	6.71572
1	5	18	7130	2150	4.96494	CD14+ Monocytes	19	4.82958	2.44047	-6.19669	3.88437
1	5	18	14206	3268	4.36435	CD14+ Monocytes	19	5.27197	3.30831	-7.62872	3.11132
1	5	18	10264	3117	5.30008	CD14+ Monocytes	0	5.69786	2.99024	-7.28584	2.08972
1	5	18	9951	2535	10.7728	CD14+ Monocytes	19	5.08842	3.5144	-7.87853	3.29695
1	5	18	19996	3930	5.62112	CD14+ Monocytes	19	5.17327	3.52227	-7.57847	3.51762
1	5	18	6022	1935	6.85819	CD14+ Monocytes	19	5.27157	2.34244	-6.40221	3.11228
1	5	18	3599	1374	4.50125	CD14+ Monocytes	13	5.71373	2.49163	-7.0007	2.13078
1	5	18	18584	3932	5.70921	CD14+ Monocytes	19	5.31536	3.0779	-7.68739	2.40014
1	5	18	1939	796	31.2532	CD4 Naive	15	5.65696	0.961995	-5.95024	5.48726
1	5	18	13265	3066	6.03091	CD16+ Monocytes	19	5.71083	4.12556	-9.18375	-2.97466
1	5	18	2063	945	28.0175	CD4 Naive	6	1.62049	5.67456	9.29707	1.98812
1	5	18	3456	1308	6.91551	CD14+ Monocytes	19	5.69704	2.93171	-7.27005	1.9341
1	5	18	4955	1671	8.85974	CD8 Memory	10	-2.12191	5.18001	1.59799	1.1484
1	5	18	2540	1117	13.5827	CD8 Memory	5	-1.75592	3.06976	2.84577	0.751645
1	5	18	6223	2027	4.35481	CD14+ Monocytes	19	5.60831	3.70012	-8.06132	2.67176
1	5	18	4531	1555	7.45972	CD14+ Monocytes	19	5.6905	3.09561	-7.36609	2.43995
1	5	18	7700	2110	3.7013	CD14+ Monocytes	19	4.86864	2.06431	-5.89869	3.89795
1	5	18	9083	2494	5.41671	CD14+ Monocytes	19	5.5536	3.43374	-7.87706	2.825
1	5	18	9365	2463	4.76241	CD14+ Monocytes	19	5.05824	3.24413	-7.33159	3.55543
1	5	18	1750	874	18.5714	CD4 Naive	6	1.47914	5.53247	8.06802	9.74652
1	5	18	11858	2822	4.52016	CD14+ Monocytes	19	4.87985	2.84853	-6.89031	3.68811
1	5	18	4293	1797	3.05148	NK dim	4	1.84441	10.3291	11.2335	-9.49489
1	5	18	7758	2217	8.13354	CD16+ Monocytes	19	6.1295	4.41068	-9.16421	-3.37108
1	5	18	8574	2343	4.67693	CD16+ Monocytes	19	5.72759	3.98349	-8.21737	2.49076
1	5	18	9476	2492	5.70916	CD16+ Monocytes	19	5.85533	4.31062	-9.17941	-2.97943
1	5	18	10755	2623	8.3682	CD16+ Monocytes	19	6.02679	4.36354	-9.17594	-3.19042
1	5	18	17224	3723	6.07873	CD14+ Monocytes	19	4.76075	2.7612	-7.17248	3.28732
1	5	18	20657	4124	5.53807	CD16+ Monocytes	19	5.56982	3.89583	-8.23745	2.69675
1	5	18	7157	2275	5.74263	CD14+ Monocytes	19	5.21493	3.20859	-7.43201	3.28605
1	5	18	4782	1666	5.35341	CD14+ Monocytes	19	4.99986	2.4281	-6.37575	3.49692
1	5	18	8013	2410	8.48621	CD14+ Monocytes	19	4.789	2.77579	-6.80481	3.63693
1	5	18	4577	1585	7.79987	CD8 Memory	10	-2.28124	5.32781	1.66074	1.18317
1	5	18	3770	1165	10.9284	B Naive	14	-3.32298	-11.4286	-6.72661	6.94294
1	5	18	6996	1967	5.11721	CD14+ Monocytes	19	5.19042	2.90792	-7.00946	3.20195
1	5	18	1856	819	11.5841	CD14+ Monocytes	13	5.93312	1.83624	-7.13961	-4.9076
1	5	18	15223	3476	5.66905	CD14+ Monocytes	19	5.07838	3.44282	-7.6033	3.47084
1	5	18	13129	2972	8.1956	Dendritic cell	19	6.78545	-1.88259	-12.3534	1.39415
1	5	18	3749	1592	5.68152	NK dim	4	1.88244	9.05781	11.7412	-8.74394
1	5	18	5101	1672	6.23407	CD14+ Monocytes	19	4.80119	2.91163	-6.76293	3.76314
1	5	18	3762	1426	10.2871	CD8 Memory	8	-3.11607	7.36975	-10.4341	0.696418
1	5	18	3531	1325	7.47664	CD4 Memory	2	-1.96032	2.50471	-4.089	-1.09028
1	5	18	9301	2407	7.02075	CD14+ Monocytes	19	5.60832	2.65172	-6.87038	2.78124
1	5	18	2358	894	8.56658	CD4 Memory	3	-7.45426	0.930058	-3.35321	-9.39834
1	5	18	2155	818	7.00696	B Naive	14	-3.06225	-11.8828	-7.07039	7.13811
1	5	18	2507	1176	10.6502	NK dim	4	1.84233	9.04771	11.517	-2.02599
1	5	18	11260	2484	6.34103	CD16+ Monocytes	19	6.28702	4.80354	-6.19414	-12.5336
1	5	18	3909	1417	4.14428	CD14+ Monocytes	19	4.83434	2.87458	-7.11352	3.35294
1	5	18	7379	2119	3.99783	CD14+ Monocytes	19	4.71758	2.80075	-6.76489	3.81332
1	5	18	7488	2155	5.98291	CD14+ Monocytes	19	4.77517	2.64401	-6.50444	3.80032
1	5	18	8522	2367	4.42384	CD14+ Monocytes	19	5.68508	2.84351	-7.01427	2.62724
1	5	18	5945	1566	6.57696	CD4 Memory	2	-3.77477	-0.869143	2.79102	-0.0496146
1	5	18	1247	630	20.2887	CD4 Naive	6	1.34282	4.10703	7.76081	10.5796
1	5	18	6929	2094	4.90691	CD14+ Monocytes	19	4.71203	2.81239	-6.76106	3.76688
1	5	18	2572	889	11.0031	B Naive	14	-3.09818	-12.1294	-7.56472	6.52603
1	5	18	14643	3346	4.17947	CD14+ Monocytes	19	5.46268	3.7733	-8.25206	2.82172
1	5	18	10524	2824	5.55872	CD14+ Monocytes	19	5.03935	3.25933	-7.38884	3.54464
1	5	18	3876	1394	6.03715	CD14+ Monocytes	19	5.16504	2.33801	-6.96709	2.32485
1	5	18	19878	3221	5.06087	CD14+ Monocytes	19	4.78528	1.73019	-5.66162	4.71668
1	5	18	8117	2733	7.12086	NK dim	4	1.59237	11.6463	9.41246	-11.315
1	5	18	1135	458	48.37	CD4 Naive	6	1.24016	2.00452	4.71672	10.4988
1	5	18	11779	3024	4.80516	CD16+ Monocytes	19	6.37818	4.85671	-6.17956	-12.6078
1	5	18	7659	1881	7.15498	CD4 Memory	1	-7.22252	-1.5213	3.45174	-7.21553
1	5	18	9689	2499	6.84281	CD14+ Monocytes	19	5.4375	2.71918	-6.96365	2.92673
1	5	18	12112	2779	7.74439	CD14+ Monocytes	19	4.72901	2.4664	-6.33083	3.80982
1	5	18	16276	3547	5.58491	CD14+ Monocytes	19	4.77452	2.92097	-6.84144	3.89545
1	5	18	4410	1748	7.30159	NK dim	4	1.75657	9.78951	11.3838	-8.71326
1	5	18	17710	3762	4.37606	CD14+ Monocytes	19	4.85528	2.40836	-6.71883	3.12313
1	5	18	8836	2680	3.9837	CD14+ Monocytes	19	5.62484	2.8932	-7.06573	2.71292
1	5	18	40856	5773	12.8622	NK bright	22	4.10086	5.72296	-12.8732	9.23704
1	5	18	3914	1429	6.08074	CD14+ Monocytes	19	6.00254	2.55417	-7.27029	1.94977
1	5	18	3815	1337	7.47051	B Naive	14	-3.05921	-12.1176	-7.31027	6.6031
1	5	18	5447	2059	9.49146	NK dim	4	1.68578	11.5267	10.5513	-10.3855
1	5	18	11618	3003	7.91014	CD14+ Monocytes	19	5.55702	2.79721	-6.94248	2.81693
1	5	18	5653	1645	9.44631	B Naive	14	-2.86952	-11.9055	-7.4034	6.58907
1	5	18	10484	2986	4.32087	CD14+ Monocytes	19	5.35251	2.93853	-7.00986	3.15503
1	5	18	3968	1512	3.1754	CD8 Memory	10	-1.63107	4.64976	3.74807	1.333
1	5	18	13374	3266	6.69957	CD16+ Monocytes	19	6.21057	4.72089	-6.19876	-12.4982
1	5	18	7285	2175	4.87303	CD16+ Monocytes	19	5.82714	4.08979	-9.1638	-2.81936
1	5	18	7531	2430	4.87319	CD14+ Monocytes	19	5.62039	3.55413	-7.97248	2.73171
1	5	18	4466	1312	11.8003	B Naive	14	-2.99862	-11.3986	-6.63175	7.72098
1	5	18	7920	2456	7.46212	CD8 Memory	8	-3.70284	7.14274	-11.0679	-0.613448
1	5	18	6979	2214	6.84912	CD14+ Monocytes	19	5.6534	3.14173	-7.52087	2.61469
1	5	18	15717	3281	5.43361	CD16+ Monocytes	19	5.43641	3.84575	-8.24525	2.76451
1	5	18	10762	3113	6.50437	CD8 Memory	4	1.7259	8.05096	10.5405	0.194197
1	5	18	12694	3067	4.21459	CD14+ Monocytes	19	5.62695	3.02451	-7.18161	2.81429
1	5	18	4450	1381	8.26966	B Naive	14	-3.28567	-12.1328	-7.45671	5.89783
1	5	18	11752	2969	5.91389	CD16+ Monocytes	19	6.07645	4.4884	-9.16083	-3.30269
1	5	18	12274	2890	5.49128	CD14+ Monocytes	19	4.97706	2.69174	-7.45256	3.52276
1	5	18	11607	2837	6.40131	CD16+ Monocytes	19	5.79415	4.19758	-9.18644	-2.91329
1	5	18	4240	1296	6.95755	CD4 Memory	1	-2.90329	-2.80501	2.81898	5.80087
1	5	18	8790	2158	6.97383	CD8 Naive	2	-2.38868	0.0545516	-1.67039	0.321961
1	5	18	15379	3446	5.52702	CD14+ Monocytes	19	5.27536	2.67264	-11.1722	2.05831
1	5	18	5637	1799	5.9961	CD14+ Monocytes	19	5.79884	2.58607	-6.89483	2.45566
1	5	18	12457	3052	6.04479	CD14+ Monocytes	19	5.07931	3.25771	-7.35589	3.56916
1	5	18	4158	1337	7.40741	B Naive	14	-3.30111	-11.7296	-7.02478	6.81668
1	5	18	13134	3037	6.25857	CD14+ Monocytes	19	5.52058	2.87197	-6.89185	2.94557
1	5	18	5590	1718	5.63506	CD4 Memory	5	-3.85246	2.64921	-4.94313	-3.1364
1	5	18	7599	1691	5.50072	CD4 Memory	5	-2.70651	-1.20067	1.96588	4.54103
1	5	18	15677	3377	5.55591	CD14+ Monocytes	19	5.08922	3.40205	-7.38417	3.63561
1	5	18	3276	1402	4.48718	CD14+ Monocytes	13	6.54865	1.42343	-5.29378	-4.91273
1	5	18	15669	3366	5.55875	CD14+ Monocytes	19	4.74212	2.73426	-6.5311	3.86592
1	5	18	2274	936	12.9288	CD4 Naive	16	5.20132	2.63696	-7.00274	0.228551
1	5	18	2051	934	23.0132	CD4 Naive	4	1.51851	6.75859	9.73981	1.38974
1	5	18	6520	1935	5.78221	CD14+ Monocytes	19	5.51356	2.27436	-6.66944	2.66549
1	5	18	7821	2212	3.41389	pDC	23	6.04792	-10.8704	-15.6049	2.22565
1	5	18	7705	2189	8.50097	CD14+ Monocytes	19	5.60797	2.37727	-6.59929	2.84611
1	5	18	4677	1716	6.00812	CD14+ Monocytes	19	4.74622	2.70851	-6.56711	3.832
1	5	18	9108	2508	3.70004	pDC	23	5.96243	-10.6252	-15.8157	1.83749
1	5	18	4107	1317	5.42975	B Naive	14	-3.04775	-11.8785	-7.10867	6.94277
1	5	18	6473	2143	5.46887	CD14+ Monocytes	19	5.53492	2.44067	-6.8416	2.79544
1	5	18	4461	1216	10.2892	B Naive	14	-3.01591	-12.1805	-7.28396	6.64601
1	5	18	2287	1011	23.2619	CD4 Naive	6	1.38107	5.17003	7.74292	10.0349
1	5	18	13400	3288	3.64925	CD16+ Monocytes	19	6.22712	4.71154	-6.2006	-12.4425
1	5	18	9248	2831	15.6574	NK dim	28	5.16615	3.08847	-5.74254	-3.96085
1	5	18	9015	2559	4.3594	CD14+ Monocytes	19	5.1371	2.92794	-6.8797	3.64979
1	5	18	17585	3328	6.1416	Dendritic cell	19	6.72521	-1.72207	-12.1119	1.52202
1	5	18	6235	1695	7.20128	CD4 Memory	2	-3.17376	-2.87461	3.13952	2.5982
1	5	18	4305	1288	7.45645	B Naive	14	-3.37047	-11.7188	-6.9123	6.64045
1	5	18	7350	1938	7.95918	CD4 Memory	2	-2.70651	-0.977742	1.68982	4.22482
1	5	18	3713	1380	4.95556	B Naive	14	-2.99467	-12.0688	-7.49594	6.89357
1	5	18	2379	1059	2.77427	CD16+ Monocytes	19	5.98264	4.05308	8.76364	3.19051
1	5	18	9480	2563	5.46414	CD14+ Monocytes	19	4.77693	2.99518	-6.92952	3.74759
1	5	18	9901	2604	8.17089	NK dim	4	0.340945	9.28591	3.17917	-13.3935
1	5	18	9002	2717	4.91002	CD14+ Monocytes	19	5.65386	2.95864	-7.21694	2.67221
1	5	18	9289	2661	4.54301	CD14+ Monocytes	19	5.67713	2.80218	-6.96076	2.71409
1	5	18	7346	2250	5.69017	CD8 Memory	10	-2.28543	4.83136	-5.88459	-2.37398
1	5	18	1409	635	31.7246	CD4 Naive	6	1.24137	3.19509	7.26478	10.8337
1	5	18	3147	1165	8.54782	CD14+ Monocytes	13	5.59803	2.19784	-6.98349	2.09567
1	5	18	13900	3308	4.73381	CD14+ Monocytes	19	5.22424	3.2172	-7.51845	3.26415
1	5	18	6466	2123	5.58305	CD14+ Monocytes	19	5.4883	3.4209	-7.88118	2.72146
1	5	18	13580	3098	4.43299	CD14+ Monocytes	19	4.75098	2.92252	-6.75018	3.84638
1	5	18	4592	1305	6.29355	B Naive	14	-3.38814	-11.6355	-6.79289	6.6343
1	5	18	13526	3144	6.0624	CD16+ Monocytes	19	5.75495	4.07293	-9.16135	-3.01847
1	5	18	14584	3048	5.58832	CD14+ Monocytes	19	4.64851	2.15528	-5.94023	3.85086
1	5	18	9293	2831	8.83461	NK dim	4	0.831813	11.3929	9.967	-10.0784
1	5	18	3101	1241	8.70687	CD14+ Monocytes	19	5.39971	1.97631	-6.67067	-0.629323
1	5	18	12464	3138	5.32734	CD16+ Monocytes	19	6.16272	4.75715	-6.20686	-12.4422
1	5	18	8947	2531	3.58779	CD14+ Monocytes	19	5.04642	2.60633	-6.65015	3.61239
1	5	18	5821	2074	8.34908	NK dim	4	1.55543	12.0038	9.92615	-11.2209
1	5	18	8856	2524	5.52168	CD14+ Monocytes	19	5.46301	3.18447	-7.46435	2.95366
1	5	18	13742	3092	4.23519	CD14+ Monocytes	19	5.39568	3.77976	-8.14497	2.99311
1	5	18	12717	3124	5.02477	CD14+ Monocytes	19	5.55994	2.74551	-6.89582	2.78968
1	5	18	6558	2079	6.60262	CD4 Memory	1	-7.77746	-1.71179	2.90337	-6.89703
1	5	18	3694	1503	4.25014	CD8 Memory	10	-1.42611	5.23774	5.96972	6.55441
1	5	18	5497	1718	9.84173	B Naive	14	-3.45427	-12.0218	-7.34701	6.01615
1	5	18	6592	1628	8.38896	B Naive	14	-3.40278	-11.9665	-7.11857	6.31496
1	5	18	7196	1730	7.19844	CD4 Memory	2	-2.75316	-2.50928	2.5886	5.19507
1	5	18	14140	3218	8.16832	CD14+ Monocytes	19	5.48182	3.15506	-7.43383	2.90891
1	5	18	4831	1716	10.1635	CD14+ Monocytes	13	5.61796	2.7453	-8.40911	-5.29419
1	5	18	6746	1932	5.75156	CD4 Memory	2	-3.51469	0.240945	-3.07285	-1.92464
1	5	18	14121	3108	7.05332	CD14+ Monocytes	19	5.37393	2.90017	-7.01879	3.07447
1	5	18	8478	2224	6.88842	CD14+ Monocytes	19	4.99632	2.8363	-7.20071	3.05055
1	5	18	11418	2886	7.43563	CD14+ Monocytes	19	5.38067	3.24257	-7.59373	3.13804
1	5	18	7259	2183	7.45282	NK dim	4	0.508175	8.99117	3.38334	-13.6245
1	5	18	13885	3176	7.26683	CD16+ Monocytes	19	5.51396	3.83402	-8.18132	2.80126
1	5	18	1014	227	60.5523	Platelet	16	4.54556	-5.61966	-0.661594	-14.7446
1	5	18	10848	2849	4.91335	CD16+ Monocytes	19	6.40433	4.81437	-6.18206	-12.5985
1	5	18	6395	2086	4.89445	CD8 Memory	10	-2.07308	5.11532	1.7696	1.14248
1	5	18	4541	1563	3.6776	B Naive	14	-3.12197	-12.0658	-7.45086	6.23791
1	5	18	5565	1825	4.20485	CD4 Memory	5	-3.20915	1.47318	-4.4109	-1.80885
1	5	18	4554	1546	7.33421	CD4 Memory	5	-3.93385	2.75607	-5.42666	-2.78128
1	5	18	8094	2340	4.68248	CD14+ Monocytes	19	5.59098	3.5746	-7.98345	2.67387
1	5	18	13177	3074	4.819	CD16+ Monocytes	19	5.73111	4.16064	-9.19081	-3.09375
1	5	18	2867	1056	4.1158	CD8 Naive	2	-2.51211	-3.36726	3.91502	5.10795
1	5	18	15695	3594	5.35839	CD14+ Monocytes	19	5.16405	3.43652	-8.10229	3.19498
1	5	18	5494	1686	4.07718	CD4 Memory	5	-3.2534	2.1259	-5.12084	-2.00555
1	5	18	17643	3692	6.14975	CD14+ Monocytes	19	5.92415	4.20966	-9.12495	-3.21534
1	5	18	2491	968	3.6933	B Naive	14	-3.0845	-11.52	-6.95678	6.32025
1	5	18	15798	3404	6.14002	CD14+ Monocytes	19	5.15154	3.16902	-7.35077	3.43995
1	5	18	12213	3186	7.00892	CD16+ Monocytes	19	6.1603	4.67606	-6.21252	-12.4281
1	5	18	12129	2811	6.26597	CD14+ Monocytes	19	4.91465	2.20231	-5.86875	4.36987
1	5	18	10080	2716	6.22024	CD14+ Monocytes	19	5.25342	2.89022	-7.08984	3.10251
1	5	18	6434	2257	7.66242	CD4 Memory	3	-8.42044	2.66985	-8.03566	-11.3218
1	5	18	14559	3306	6.43588	CD14+ Monocytes	19	4.64176	2.11403	-5.96418	3.85927
1	5	18	4228	1583	5.53453	B Naive	14	-3.35508	-11.9136	-7.16389	6.42529
1	5	18	11880	2759	4.92424	CD14+ Monocytes	19	4.59245	2.38883	-6.05616	3.93622
1	5	18	11830	3048	6.18766	CD14+ Monocytes	19	5.49268	3.37563	-7.84261	2.99751
1	5	18	3395	1257	6.27393	CD14+ Monocytes	19	5.15709	2.35639	-6.87623	2.44501
1	5	18	3829	1461	5.37999	CD14+ Monocytes	19	5.20334	2.28247	-6.34175	3.14346
1	5	18	2403	1201	9.3633	NK dim	4	1.74259	7.72786	10.2509	0.0275377
1	5	18	10441	2692	6.25419	CD14+ Monocytes	19	5.01882	3.07199	-7.06556	3.62143
1	5	18	5206	1288	7.85632	B Naive	14	-3.3131	-12.0262	-6.98896	6.51391
1	5	18	18209	3648	8.77588	Dendritic cell	19	6.87048	-2.06338	-12.4518	1.32557
1	5	18	13839	3232	6.46	CD16+ Monocytes	19	6.40967	4.88294	-6.16987	-12.5996
1	5	18	12298	3177	3.98439	CD16+ Monocytes	19	6.4208	4.85499	-6.15052	-12.5897
1	5	18	925	215	62.1622	Platelet	16	4.64618	-5.93014	-1.35956	-14.9191
1	5	18	4891	1603	10.4273	NK dim	4	0.342552	8.54723	3.15492	-13.2865
1	5	18	6784	1992	6.11733	CD8 Naive	8	-3.75268	2.99615	-6.43988	-2.54087
1	5	18	12786	2980	5.52949	CD14+ Monocytes	19	5.30384	3.69724	-8.24816	2.96882
1	5	18	15112	3394	5.16146	CD14+ Monocytes	19	5.4464	3.53005	-7.94835	2.98406
1	5	18	1944	427	55.7613	Platelet	16	4.79406	-7.01152	-12.7139	-0.268528
1	5	18	6334	1839	4.54689	CD14+ Monocytes	19	4.85125	1.52751	-3.02479	1.97706
1	5	18	5607	1954	5.42179	CD14+ Monocytes	19	5.05921	2.74381	-6.78203	3.33141
1	5	18	5346	1641	15.7875	CD8 Memory	8	-2.69869	7.67393	-10.0339	-0.0996145
1	5	18	13809	3093	6.2061	CD14+ Monocytes	19	4.64651	2.40692	-6.41027	3.80114
1	5	18	24219	3994	7.17205	Dendritic cell	21	7.49311	-3.79925	-14.291	2.26822
1	5	18	4978	1749	6.60908	CD4 Memory	3	-8.74972	3.10776	-10.2262	-10.1837
1	5	18	4771	1576	7.37791	CD14+ Monocytes	19	5.02491	2.93182	-7.40166	2.76369
1	5	18	13316	2921	8.49354	CD14+ Monocytes	19	4.8637	2.02632	-6.07279	3.69445
1	5	18	5895	2232	5.3944	CD4 Memory	3	-8.44823	2.84484	-9.22607	-10.4461
1	5	18	12680	2928	5.82808	CD14+ Monocytes	19	4.86398	2.22054	-6.02358	3.65534
1	5	18	11930	2859	5.12992	CD14+ Monocytes	19	4.74918	3.00643	-6.84679	3.87333
1	5	18	7571	2235	5.65315	CD16+ Monocytes	19	5.97061	4.41954	-9.1727	-3.1176
1	5	18	10184	2668	6.4513	CD14+ Monocytes	19	5.72669	2.49812	-6.9241	2.77311
1	5	18	8999	2512	3.85598	CD4 Memory	5	-3.71173	2.7878	-5.14975	-3.01168
1	5	18	4335	1659	7.61246	CD8 Memory	8	-2.85962	6.90107	-10.3228	0.777785
1	5	18	4371	1535	6.93205	CD14+ Monocytes	13	4.80515	2.93665	-8.434	-6.22891
1	5	18	16223	3182	6.12094	CD14+ Monocytes	19	5.24239	2.87992	-7.13019	3.18417
1	5	18	2166	866	3.41644	B Naive	14	-3.34725	-11.9017	-6.98559	6.57776
1	5	18	8964	2599	12.1374	CD16+ Monocytes	19	5.22041	3.44289	-7.78518	3.18722
1	5	18	5316	1602	7.90068	B Naive	14	-3.05326	-12.4913	-7.58567	5.90288
1	5	18	24954	4454	4.78881	CD14+ Monocytes	19	4.79143	3.08058	-7.41852	3.4614
1	5	18	5157	1760	4.63448	CD8 Memory	10	-2.00486	5.08312	1.74353	1.14453
1	5	18	1503	628	35.1963	CD4 Memory	2	-1.26419	-2.6312	2.29852	7.18533
1	5	18	14196	2926	2.44435	CD14+ Monocytes	19	4.78507	1.66116	-5.64044	4.15792
1	5	18	3534	1334	3.73514	CD14+ Monocytes	19	5.73331	3.32482	-7.67088	2.35327
1	5	18	20275	3391	8.32059	Dendritic cell	19	6.77034	-1.9376	-12.3578	1.33724
1	5	18	12123	3540	6.53304	NK bright	22	4.20016	7.0563	13.9124	7.2822
1	5	18	10559	2786	4.55536	CD16+ Monocytes	19	6.35883	4.8629	-6.18369	-12.5723
1	5	18	8205	2706	6.65448	NK dim	4	1.04555	11.3785	10.5335	-9.27897
1	5	18	4310	1238	11.4849	B Naive	11	-1.76565	-13.3555	-9.68051	7.71605
1	5	18	14976	3454	4.13328	CD16+ Monocytes	19	6.19892	4.74512	-6.19461	-12.4939
1	5	18	5677	1699	5.51348	CD4 Memory	3	-7.04299	-0.718193	2.30136	-6.034
1	5	18	4390	1258	3.96355	CD4 Memory	2	-1.71083	-2.7117	2.05758	6.64694
1	5	18	9483	2463	5.18823	CD16+ Monocytes	19	4.72879	2.81842	-6.57556	3.9176
1	5	18	6932	2018	5.23658	CD4 Memory	3	-6.6099	4.36422	-9.77509	-6.52512
1	5	18	5129	2110	5.61513	NK dim	4	1.93747	9.41821	11.5777	-8.83236
1	5	18	6885	2055	6.21641	CD4 Memory	16	3.99205	-5.793	0.253479	-12.7654
1	5	18	2711	1091	6.34452	CD14+ Monocytes	19	4.9563	2.76473	-7.24641	3.19884
1	5	18	9141	2429	4.29931	CD14+ Monocytes	19	5.59006	3.5385	-8.06151	2.64701
1	5	18	14448	3379	4.48505	CD16+ Monocytes	19	6.05051	4.543	-9.1467	-3.39319
1	5	18	13120	3165	4.2378	CD14+ Monocytes	19	5.28641	3.46443	-7.8349	3.14826
1	5	18	9269	2529	7.05578	CD16+ Monocytes	19	5.84395	4.17712	-9.14904	-2.80416
1	5	18	4619	1420	8.03204	B Naive	14	-2.89696	-12.1924	-7.13375	6.7887
1	5	18	5233	1561	8.00688	CD8 Naive	2	-3.39698	-3.70743	4.84933	4.59148
1	5	18	3925	1476	5.63057	B Naive	14	-2.96865	-12.2559	-7.80376	6.11881
1	5	18	12060	3080	4.33665	CD14+ Monocytes	19	5.51619	3.0527	-7.10276	2.96198
1	5	18	2116	768	30.482	B Naive	11	-3.01827	-11.6388	-6.32504	7.36697
1	5	18	4110	1316	9.39173	B Memory	14	-1.42655	-11.0767	-7.39875	7.3205
1	5	18	13188	3082	5.87655	CD14+ Monocytes	19	5.36742	2.80673	-6.9244	2.92054
1	5	18	6021	1516	10.6129	B Naive	14	-3.39696	-11.7782	-7.04143	6.26578
1	5	18	18941	4077	5.07365	CD14+ Monocytes	19	4.71731	2.57782	-6.81973	3.49045
1	5	18	15046	3355	4.81856	CD16+ Monocytes	19	6.0932	4.66524	-6.19934	-12.4741
1	5	18	6180	1668	4.88673	B Naive	14	-3.18492	-11.7047	-7.28157	5.93432
1	5	18	11087	2970	6.11527	CD14+ Monocytes	19	4.88427	3.03759	-7.23991	3.58313
1	5	18	4282	1489	8.68753	CD14+ Monocytes	19	5.5987	2.19089	-6.85923	2.28723
1	5	18	18326	3634	6.0788	CD14+ Monocytes	19	5.44834	3.8409	-8.19273	2.90342
1	5	18	10594	2905	6.52256	CD16+ Monocytes	19	14.5387	5.033	0.675132	-11.5671
1	5	18	10123	2686	4.42557	CD14+ Monocytes	19	5.64089	3.72504	-8.12498	2.60528
1	5	18	4618	1625	6.69121	CD8 Memory	10	-1.90388	5.04619	1.90153	1.18457
1	5	18	10079	2588	5.0005	CD14+ Monocytes	19	4.7416	2.99105	-6.70362	3.89547
1	5	18	4894	1450	9.03147	B Naive	11	-1.17896	-14.1357	-12.785	-1.04437
1	5	18	16685	3535	7.24004	CD4 Memory	22	3.08189	5.54789	-8.76854	11.6679
1	5	18	12773	3310	4.72872	CD14+ Monocytes	19	5.13885	3.31633	-7.57183	2.53801
1	5	18	6890	1984	6.42961	pDC	23	5.98483	-10.6779	-15.7498	1.99672
1	5	18	2600	884	10.2308	B Naive	14	-1.26206	-14.0296	-11.058	3.80833
1	5	18	4447	1951	5.23949	NK dim	4	1.9717	9.3929	11.6133	-8.73413
1	5	18	16848	3716	5.12227	CD14+ Monocytes	19	4.92251	2.69839	-6.5884	3.73962
1	5	18	6965	1803	10.1077	B Memory	14	-1.74152	-11.1546	-7.52133	7.00405
1	5	18	14463	3379	3.94801	CD16+ Monocytes	19	6.26602	4.71127	-6.19353	-12.5025
1	5	18	13226	3290	6.1243	CD16+ Monocytes	19	6.21388	4.76079	-6.19354	-12.5185
1	5	18	2680	1056	9.73881	CD4 Memory	1	-3.92962	-1.80257	3.39385	0.609552
1	5	18	6406	1951	8.7418	CD8 Memory	10	-2.0004	5.181	1.68938	1.16718
1	5	18	5175	2035	6.70531	NK dim	4	1.90768	8.64442	11.8156	-8.67349
1	5	18	12566	2988	7.03486	CD14+ Monocytes	19	4.89925	2.9267	-6.81009	3.70212
1	5	18	1109	462	6.40216	Platelet	16	5.46578	-7.06277	-12.762	0.754778
1	5	18	14354	3409	3.95709	CD16+ Monocytes	19	5.90295	4.37252	-9.18271	-3.12447
1	5	18	4215	1667	7.30724	NK dim	4	1.90618	11.178	11.3131	-9.11306
1	5	18	7600	2453	6.77632	NK dim	4	0.473975	9.5959	3.51906	-13.7901
1	5	18	16742	3648	4.44989	CD16+ Monocytes	19	5.73925	4.24338	-9.18978	-2.94087
1	5	18	4988	1796	9.86367	NK dim	4	1.85419	9.00188	11.6209	-8.58574
1	5	18	807	318	29.1202	Platelet	16	5.26136	-6.35086	-11.1696	1.46678
1	5	18	3506	1518	7.90074	NK dim	4	1.8027	9.92408	11.0264	-2.41784
1	5	18	2971	1260	6.22686	CD14+ Monocytes	19	5.68825	2.98105	-7.43591	2.22138
1	5	18	24856	4943	5.84969	CD14+ Monocytes	19	4.8506	2.885	-7.25665	3.31854
1	5	18	5695	1760	9.69271	CD14+ Monocytes	13	5.68748	2.46043	-6.93148	2.22651
1	5	18	3703	1324	9.42479	CD4 Memory	5	-3.4394	2.71683	-5.3286	-2.48775
1	5	18	6458	1692	11.8148	B Naive	14	-3.39888	-12.0794	-7.33145	5.99783
1	5	18	3466	1108	7.15522	B Naive	14	-3.20498	-11.5737	-6.76267	7.43248
1	5	18	23452	4311	4.87378	CD16+ Monocytes	19	5.71645	4.01663	-8.34746	2.50524
1	5	18	5048	1741	8.04279	CD8 Memory	10	-2.0963	5.29472	1.6344	1.15836
1	5	18	7912	2185	11.5394	CD14+ Monocytes	19	5.69306	2.62951	-6.74521	2.68607
1	5	18	6640	1889	8.17771	CD4 Memory	5	-3.66876	2.70504	-5.1789	-2.93278
1	5	18	3669	1572	15.6718	CD4 Naive	6	1.67295	4.96033	8.31402	9.77563
1	5	18	9167	2419	5.36708	CD14+ Monocytes	19	5.4333	2.04399	-6.33616	3.05082
1	5	18	13327	2902	5.29752	CD14+ Monocytes	19	4.83277	2.19369	-5.95783	3.84422
1	5	18	3649	1201	6.19348	B Naive	14	-3.18097	-12.305	-7.50021	6.08456
1	5	18	9603	2627	5.7482	CD16+ Monocytes	19	5.68497	4.03588	-8.24842	2.50124
1	5	18	11685	2748	5.90501	CD16+ Monocytes	21	9.13107	-2.74508	-12.6378	2.98886
1	5	18	11061	2798	5.46967	CD14+ Monocytes	19	4.96589	3.11292	-7.09954	3.61457
1	5	18	4186	1332	12.5896	B Naive	14	-3.05574	-12.027	-7.23807	6.63309
1	5	18	1809	900	6.30182	CD14+ Monocytes	19	5.18992	3.29523	-7.38633	1.8533
1	5	18	10211	2009	7.41357	B Naive	14	-2.78789	-11.7218	-7.25428	6.53978
1	5	18	13102	2836	7.50267	CD16+ Monocytes	19	5.5891	3.91023	-8.25786	2.74811
1	5	18	3317	1146	8.74284	B Naive	14	-3.31678	-11.75	-7.1242	6.52977
1	5	18	4560	1326	10.0219	B Naive	14	-3.28754	-11.9704	-7.16027	6.53708
1	5	18	5684	1906	15.746	NK dim	4	1.65428	9.88807	11.2648	-8.66227
1	5	18	11639	3036	3.99519	CD16+ Monocytes	19	5.92475	4.14074	-9.17627	-3.15715
1	5	18	6894	2146	8.13751	CD16+ Monocytes	19	5.88787	4.2549	-9.15016	-2.75743
1	5	18	12665	2842	9.08014	CD14+ Monocytes	19	5.24414	3.38384	-7.71127	3.25831
1	5	18	10504	2670	4.59825	pDC	23	5.97137	-10.6555	-15.8854	1.57362
1	5	18	20502	4069	5.50678	CD16+ Monocytes	19	6.32882	4.83811	-6.20162	-12.5284
1	5	18	12771	3045	9.26317	CD16+ Monocytes	19	5.82482	4.26123	-9.18674	-3.01811
1	5	18	12907	2922	5.52413	CD14+ Monocytes	19	4.81699	2.17463	-6.34143	3.85972
1	5	18	3987	1695	7.29872	NK dim	4	1.98919	8.26996	11.8381	-8.62025
1	5	18	11052	2794	6.11654	CD14+ Monocytes	19	4.69395	2.65968	-6.48136	3.85589
1	5	18	9533	2467	5.68551	CD14+ Monocytes	19	4.77827	2.45314	-6.19101	3.96032
1	5	18	11001	2553	10.4445	B Naive	14	-2.9256	-12.4781	-7.58879	5.92566
1	5	18	6249	1696	8.57737	B Naive	14	-3.41712	-12.0434	-7.4277	5.90114
1	5	18	12432	2815	4.7619	CD14+ Monocytes	19	5.46816	2.76463	-6.96594	2.84388
1	5	18	8141	2057	6.31372	CD4 Memory	5	-4.22468	2.55092	-4.93202	-3.34047
1	5	18	12192	2960	5.49541	CD14+ Monocytes	19	5.07872	3.17098	-7.43224	3.42777
1	5	18	16295	3323	4.20374	CD14+ Monocytes	19	4.67297	2.7769	-6.3747	3.97703
1	5	18	16262	3802	5.54052	CD14+ Monocytes	19	5.45194	2.97385	-7.18472	2.77938
1	5	18	5755	1578	6.42919	B Naive	14	-3.07136	-12.5734	-7.6583	5.68953
1	5	18	1823	859	6.85683	CD14+ Monocytes	19	5.29298	2.72557	-7.36243	1.92462
1	5	18	7766	2408	6.81174	CD4 Memory	3	-8.17259	3.17576	-8.7722	-10.2969
1	5	18	5673	1818	6.48687	B Naive	14	-3.43451	-12.0359	-7.5144	5.66037
1	5	18	4217	1620	9.58027	NK dim	4	0.394914	8.22279	8.17627	0.261653
1	5	18	8157	2521	7.77247	CD14+ Monocytes	19	5.24897	3.30549	-7.68603	3.29045
1	5	18	16127	3333	8.32765	CD14+ Monocytes	19	6.6793	-1.62523	-12.0482	1.56105
1	5	18	17508	3360	5.80306	CD16+ Monocytes	19	5.95751	4.48958	-9.18121	-3.20401
1	5	18	6790	2187	9.58763	CD14+ Monocytes	19	5.60787	2.86759	-7.20695	2.56389
1	5	18	8498	2071	7.02518	B Naive	14	-3.04928	-12.4612	-7.61918	5.88756
1	5	18	6276	1632	5.41746	CD4 Memory	2	-3.73241	-1.65531	2.97407	0.617017
1	5	18	966	279	44.5135	Platelet	16	4.73545	-5.95675	-1.42884	-14.8998
1	5	18	4967	1774	9.40205	NK dim	4	1.9099	8.96927	11.6904	-8.65335
1	5	18	5058	1497	3.91459	CD4 Memory	2	-3.5625	-0.62934	-2.53005	-1.55584
1	5	18	5467	1522	7.38979	B Naive	14	-3.44775	-11.8872	-7.23085	6.04289
1	5	18	9785	2694	5.63107	CD14+ Monocytes	19	5.44991	3.26595	-7.73292	2.99399
1	5	18	4894	1362	7.76461	B Naive	14	-3.42271	-11.743	-6.84977	6.62527
1	5	18	4437	1301	8.38404	B Naive	14	-3.21373	-11.955	-7.11597	6.57735
1	5	18	3379	1431	9.44066	B Naive	25	-1.22099	-11.6649	-10.9588	2.11822
1	5	18	13645	3361	4.55845	CD14+ Monocytes	13	5.61137	2.72859	-3.8844	-12.0675
1	5	18	7781	2550	10.9112	CD14+ Monocytes	19	5.42578	2.54936	-7.25229	2.33796
1	5	18	33354	5050	9.1923	CD14+ Monocytes	19	4.93004	2.92308	-7.0771	3.42061
1	5	18	14135	3199	4.50654	CD14+ Monocytes	19	4.63575	2.43282	-6.11238	3.91059
1	5	18	4016	1547	5.47809	NK dim	4	1.83633	9.40883	11.5476	-8.68361
1	5	18	24864	4182	5.8639	CD14+ Monocytes	19	4.96453	3.14377	-7.12316	3.67718
1	5	18	2404	1117	13.1448	CD4 Naive	4	1.69211	10.125	11.2085	-1.69597
1	5	18	12776	2888	6.42611	CD14+ Monocytes	19	5.16307	2.47857	8.67111	6.60446
1	5	18	13211	3084	6.09341	CD14+ Monocytes	19	5.60852	2.55617	-6.60801	2.83382
1	5	18	976	460	27.6639	CD4 Naive	6	1.50557	2.0545	6.13142	12.0592
1	5	18	7211	1945	4.64568	CD4 Memory	2	-3.56742	0.594382	-3.17624	-2.08115
1	5	18	955	319	8.58639	Platelet	16	5.4835	-5.34188	-3.58293	12.2502
1	5	18	4853	2041	6.65568	NK dim	4	1.0055	11.6793	9.67579	-10.8545
1	5	18	4922	1845	8.47217	NK dim	4	1.80284	10.5964	10.9164	-4.36609
1	5	18	7482	1845	7.03021	CD4 Memory	2	-4.01143	-1.70743	3.03239	0.484397
1	5	18	6923	2170	6.47118	CD16+ Monocytes	19	5.92086	4.42959	-9.15168	-3.02507
1	5	18	2659	1153	22.8281	CD4 Naive	15	5.47716	0.478659	-6.62243	4.7052
1	5	18	8856	2692	4.70867	CD4 Memory	22	2.88305	5.56094	-8.76001	11.6469
1	5	18	12118	2786	4.63773	CD16+ Monocytes	19	6.32879	4.84293	-6.1937	-12.5162
1	5	18	6524	1714	9.05886	CD4 Memory	2	-3.2356	-0.106841	-2.90487	-1.66312
1	5	18	10915	2842	4.39762	CD14+ Monocytes	19	4.74513	2.87874	-7.04216	3.73858
1	5	18	14051	3115	6.07074	CD16+ Monocytes	19	5.77184	3.94846	-9.15679	-3.19954
1	5	18	2099	935	8.19438	CD14+ Monocytes	13	5.7613	2.30797	-6.65627	-4.72217
1	5	18	1419	641	7.04722	B Naive	14	-2.58346	-12.5144	-8.44067	7.88086
1	5	18	19542	3457	8.72992	CD14+ Monocytes	19	5.03811	2.31728	-11.1741	2.04984
1	5	18	4140	1408	14.3961	CD4 Memory	5	-3.01216	1.98751	-4.00452	-1.49573
1	5	18	15731	3399	5.11728	CD14+ Monocytes	19	5.05806	3.47468	-7.95568	3.26359
1	5	18	11162	2801	5.24996	CD16+ Monocytes	19	5.8195	4.04071	-8.30722	2.43308
1	5	18	7526	2181	5.38134	CD14+ Monocytes	19	5.44672	2.65785	-6.84225	2.96989
1	5	18	12565	2696	8.11779	CD14+ Monocytes	19	5.47169	3.7618	-8.15407	2.88865
1	5	18	5069	1625	5.44486	CD4 Memory	1	-7.42937	-0.805813	1.63198	-7.94585
1	5	18	16449	3547	5.73287	CD16+ Monocytes	19	5.74883	4.13878	-9.19445	-2.97717
1	5	18	5038	1851	5.51806	CD14+ Monocytes	19	5.85989	2.92572	-7.30952	2.19999
1	5	18	7324	2412	5.8438	CD4 Memory	3	-8.82841	3.3609	-10.2622	-10.4153
1	5	18	7856	2113	3.72963	CD8 Naive	8	-3.25211	2.31459	-2.98737	-2.19526
1	5	18	23932	4192	6.531	CD14+ Monocytes	19	4.96013	3.10037	-7.16331	3.62538
1	5	18	6600	1630	6.86364	B Naive	14	-2.73164	-11.469	-7.06058	6.73208
1	5	18	9905	2749	5.74457	CD14+ Monocytes	19	5.17101	3.23645	-7.58673	3.29498
1	5	18	4245	1579	5.86572	CD8 Memory	8	-2.38226	6.31267	-10.2729	0.862632
1	5	18	7054	2062	8.80352	B Naive	14	-1.70416	-11.1701	-7.47774	7.09302
1	5	18	11728	2699	4.42531	CD14+ Monocytes	19	4.85933	2.84626	-6.47272	3.97538
1	5	18	4512	1432	5.45213	B Naive	14	-3.37992	-12.0584	-7.22694	6.28169
1	5	18	4142	1328	10.6712	B Naive	14	-3.1494	-11.8638	-7.17136	6.54294
1	5	18	5226	1601	7.94106	B Naive	11	-0.146486	-14.7231	-13.1657	-2.70006
1	5	18	9798	2524	6.30741	CD14+ Monocytes	19	4.81474	2.61638	-6.37777	3.7897
1	5	18	6518	2113	5.6459	NK dim	4	1.61771	11.0049	10.9619	-8.96938
1	5	18	4849	1770	6.28996	CD8 Memory	10	-2.84993	5.51359	-10.5407	-0.551974
1	5	18	5482	1879	4.37796	CD14+ Monocytes	19	5.43794	2.31336	-6.58381	2.92114
1	5	18	4888	1770	7.07856	NK dim	4	0.299186	8.74092	2.36171	-12.2549
1	5	18	12062	3084	6.01061	CD16+ Monocytes	19	6.05451	4.57984	-9.16124	-3.22812
1	5	18	7713	1927	5.16012	CD4 Memory	5	-3.86829	2.8258	-5.27961	-3.06109
1	5	18	8438	2395	4.89452	CD14+ Monocytes	19	5.01136	2.84297	-6.92089	3.44123
1	5	18	6072	1943	8.1357	NK dim	4	0.689977	8.12977	8.70362	-2.41675
1	5	18	8617	2557	7.13705	CD14+ Monocytes	19	5.34338	2.66187	-7.44029	2.14063
1	5	18	15290	3203	4.85284	CD14+ Monocytes	19	5.18881	3.08728	-6.82643	3.90811
1	5	18	3171	1195	5.20341	B Naive	14	-3.21878	-11.6879	-7.31881	5.93727
1	5	18	4156	1546	7.17036	CD14+ Monocytes	19	5.70365	3.17673	-7.45253	2.17253
1	5	18	9492	2582	5.21492	CD16+ Monocytes	19	5.68989	4.00252	-8.26585	2.49028
1	5	18	12390	2789	6.2954	CD14+ Monocytes	19	4.83862	3.16415	-7.23892	3.73047
1	5	18	8956	2414	7.52568	CD14+ Monocytes	19	4.95359	3.22292	-7.40063	3.48196
1	5	18	2016	908	21.875	CD4 Naive	6	1.09644	5.02271	7.28238	9.59627
1	5	18	2653	1006	5.88014	CD8 Naive	9	-7.4914	-4.8654	7.02443	-7.70173
1	5	18	8048	2339	5.71571	CD14+ Monocytes	19	5.62796	3.03549	-7.35656	2.55506
1	5	18	9659	2639	7.61984	CD14+ Monocytes	19	5.63583	2.9654	-7.11223	2.73813
1	5	18	5766	1995	5.37634	CD4 Memory	3	-8.77037	3.3037	-10.6726	-10.236
1	5	18	8681	2267	5.43716	CD14+ Monocytes	19	4.80558	2.43814	-6.32741	3.67939
1	5	18	9712	2230	9.73023	CD8 Naive	5	-1.74571	2.30056	1.5899	1.47883
1	5	18	5823	1593	8.05427	B Naive	14	-3.44048	-11.9757	-7.3863	5.8303
1	5	18	2770	1227	13.5379	CD4 Memory	3	-6.84321	2.3102	-5.85679	-10.1116
1	5	18	16769	3542	7.82396	CD14+ Monocytes	19	5.14342	3.5224	-7.95171	3.20638
1	5	18	7725	2361	4.42718	CD14+ Monocytes	19	5.39978	2.41267	-6.73539	2.68013
1	5	18	5990	1816	7.06177	CD14+ Monocytes	19	5.62725	3.88869	-8.00435	2.32094
1	5	18	11308	2706	5.50937	CD14+ Monocytes	19	4.70155	2.42692	-6.27123	3.84835
1	5	18	8314	2402	4.4383	CD14+ Monocytes	19	4.84404	2.82365	-6.64333	3.82315
1	5	18	7617	2449	4.188	CD14+ Monocytes	19	5.03671	3.18738	-7.47901	3.21152
1	5	18	13837	3175	4.89991	CD14+ Monocytes	19	4.53972	2.66141	-6.4109	3.93217
1	5	18	5020	1559	5.15936	CD4 Memory	5	-3.22001	0.259034	-3.68629	0.205316
1	5	18	657	394	1.82648	B Naive	14	-3.18479	-11.9012	-6.73934	6.92133
1	5	18	5535	1813	5.36585	CD4 Memory	5	-5.10244	2.53558	-9.56727	-8.25002
1	5	18	5319	1482	6.24177	CD4 Memory	1	-5.91456	-2.44353	3.83794	-3.40548
1	5	18	4840	1569	4.44215	B Naive	11	-1.53845	-13.518	-12.2568	1.03954
1	5	18	4152	1305	7.34586	B Naive	14	-3.20945	-11.4222	-6.66745	7.47409
1	5	18	7102	2168	9.20867	CD8 Naive	2	-3.46762	1.83246	-3.34458	-2.15129
1	5	18	4961	1753	7.13566	NK dim	4	1.78712	8.55339	11.8661	-8.68734
1	5	18	6840	2484	7.99708	NK dim	4	1.50544	12.1134	9.73008	-11.5198
1	5	18	1547	779	19.457	CD8 Naive	2	0.223773	-2.20572	3.92495	6.71286
1	5	18	8365	2193	7.67484	B Naive	14	-2.94409	-12.2446	-7.66403	6.06381
1	5	18	13873	2965	6.40092	CD14+ Monocytes	19	4.75111	3.03526	-7.51322	3.55068
1	5	18	8649	2055	7.09909	CD4 Memory	2	-4.20927	-0.85665	3.02031	-0.536584
1	5	18	3607	1380	6.12698	CD14+ Monocytes	19	4.93899	1.82692	-5.89798	3.39147
1	5	18	6235	1822	6.91259	CD4 Memory	2	-3.41425	-2.11343	2.13817	4.10028
1	5	18	4658	1321	6.16144	B Naive	14	-3.10719	-12.3022	-7.41523	6.23969
1	5	18	12015	3100	7.10778	CD16+ Monocytes	19	5.88153	4.31963	-9.1862	-3.11145
1	5	18	16457	3663	4.76393	CD14+ Monocytes	19	5.23828	2.62754	-11.1167	2.07608
1	5	18	10807	2726	4.59887	CD14+ Monocytes	19	5.1614	3.62648	-7.95512	3.26403
1	5	18	13932	3312	5.12489	CD14+ Monocytes	19	5.33172	2.76975	-6.83329	3.04428
1	5	18	4587	1513	5.23218	CD14+ Monocytes	19	5.30371	2.09554	-6.17434	3.22246
1	5	18	13170	2993	4.18375	CD14+ Monocytes	19	4.71495	2.48378	-6.28201	3.81751
1	5	18	9093	2244	5.42175	CD4 Memory	5	-3.91096	2.75256	-5.158	-3.15273
1	5	18	3709	1133	12.0518	B Naive	14	-3.02547	-11.7631	-6.90241	7.20016
1	5	18	4573	1603	6.45091	CD4 Memory	1	-3.58764	-1.54438	3.19875	0.807306
1	5	18	13880	3242	5.02882	CD14+ Monocytes	19	5.55015	3.12654	-7.33568	2.92745
1	5	18	12078	2772	8.4865	CD14+ Monocytes	19	4.99416	3.21343	-7.56769	3.32293
1	5	18	15170	3465	4.20567	CD14+ Monocytes	19	5.16533	3.29383	-7.68002	3.29248
1	5	18	3207	1149	6.64172	B Naive	14	-3.10984	-11.7586	-7.18406	7.18988
1	5	18	10571	2502	8.52332	CD14+ Monocytes	19	5.5091	2.72985	-6.96321	2.65248
1	5	18	5093	1540	7.30414	B Naive	14	-2.60515	-12.7323	-7.7368	6.31704
1	5	18	16110	3088	3.99131	CD16+ Monocytes	19	5.63328	4.10745	-8.47562	2.57971
1	5	18	3468	1239	6.68973	B Naive	14	-2.97932	-11.8415	-7.06549	7.05433
1	5	18	10641	2555	6.10845	CD14+ Monocytes	19	5.68465	3.17254	-7.45138	2.74971
1	5	18	11100	2877	4.94595	CD14+ Monocytes	19	5.32219	3.33986	-7.63102	3.21969
1	5	18	4218	1271	8.79564	B Naive	14	-3.16561	-11.9109	-7.21119	6.7345
1	5	18	9408	2590	8.59906	CD16+ Monocytes	19	6.05796	4.34623	-9.16785	-3.1264
1	5	18	11173	2841	4.10812	CD14+ Monocytes	19	5.04175	2.86609	-7.13389	3.36918
1	5	18	11394	2775	4.47604	CD14+ Monocytes	19	5.63182	2.73198	-6.8533	2.79365
1	5	18	7100	1870	5.80282	CD4 Memory	2	-2.70324	0.321491	-3.12696	-1.24329
1	5	18	4691	1657	4.96696	CD8 Memory	10	-2.05124	5.22921	1.67605	1.15084
1	5	18	13920	3128	4.66954	CD14+ Monocytes	19	5.55559	3.84723	-8.19789	2.74164
1	5	18	9697	2614	7.70341	CD16+ Monocytes	19	6.48028	4.81908	-6.17494	-12.604
1	5	18	13072	2579	8.84333	CD4 Memory	5	-3.89781	2.79596	-5.20928	-3.06771
1	5	18	7088	2325	4.74041	CD8 Memory	10	-3.35731	6.67602	-10.9345	-0.507985
1	5	18	13388	3639	6.1473	NK bright	22	4.17266	7.01665	13.8393	7.14638
1	5	18	20679	4245	5.73529	CD16+ Monocytes	19	5.65794	3.96026	-8.25827	2.45191
1	5	18	12643	2864	6.03496	CD14+ Monocytes	19	5.42269	3.14835	-7.35012	3.01418
1	5	18	6747	1723	5.86928	CD8 Naive	2	-7.96637	-3.66905	4.53366	-8.21691
1	5	18	5800	1779	13.2069	B Naive	14	-3.23856	-11.8308	-7.34649	5.82227
1	5	18	2191	961	13.2816	B Naive	14	-3.36076	-11.5807	-6.64296	6.72353
1	5	18	5482	1538	10.0146	CD4 Memory	5	-1.9157	2.48001	-3.77599	-1.00702
1	5	18	11048	2828	4.20891	CD16+ Monocytes	19	5.67023	3.78452	-8.18707	2.64592
1	5	18	1030	498	28.6408	CD4 Naive	6	1.5023	3.03591	7.45431	10.9413
1	5	18	12920	2958	4.15635	CD14+ Monocytes	19	4.75375	3.01232	-6.82858	3.88744
1	5	18	4028	1295	6.0576	B Naive	14	-3.41675	-11.8536	-6.96978	6.56017
1	5	18	8875	2185	6.03944	CD14+ Monocytes	19	4.92399	2.74595	-6.51505	3.74934
1	5	18	11833	2904	4.96915	CD14+ Monocytes	19	5.36794	3.21291	-7.47535	3.22808
1	5	18	6175	1541	14.4291	CD4 Memory	2	-3.13245	-1.66904	2.09869	4.19448
1	5	18	6467	1954	5.81413	CD14+ Monocytes	19	4.92646	2.68449	-6.8791	3.41558
1	5	18	2862	1121	7.44235	CD14+ Monocytes	19	5.5371	3.24632	-7.43073	2.15713
1	5	18	14142	3086	5.04172	CD16+ Monocytes	19	6.43734	4.87003	-6.17049	-12.607
1	5	18	6960	1914	7.1408	CD8 Naive	2	-3.25364	-1.06869	2.54282	0.74611
1	5	18	6941	2184	4.46622	CD14+ Monocytes	19	5.64845	4.00235	-8.14976	2.40551
1	5	18	816	425	6.4951	Platelet	16	4.13497	-7.42662	-15.0247	-0.358917
1	5	18	9207	2550	5.49582	CD14+ Monocytes	19	5.44708	2.46668	-6.55325	3.02987
1	5	18	800	385	35.25	CD4 Naive	15	2.24529	-2.02313	-2.78275	9.87612
1	5	18	3836	1343	5.99583	B Naive	14	-3.16567	-12.0792	-7.26064	6.45186
1	5	18	10499	2693	4.68616	CD16+ Monocytes	19	5.72112	4.01055	-8.3095	2.44827
1	5	18	4921	1364	9.10384	B Naive	14	-3.44771	-11.901	-7.06269	6.35172
1	5	18	7539	2070	4.69558	CD14+ Monocytes	19	4.76076	2.59779	-6.54342	3.80572
1	5	18	1931	916	24.029	CD4 Naive	6	1.55624	4.97304	7.96997	9.97483
1	5	18	20162	3939	5.51533	CD14+ Monocytes	19	5.05887	2.91531	-6.95988	3.53439
1	5	18	6016	1837	6.51596	CD16+ Monocytes	19	5.82795	4.1859	-9.16434	-2.91819
1	5	18	4061	1198	5.836	B Naive	14	-3.39599	-11.5458	-6.4786	6.94957
1	5	18	6724	2072	5.94884	CD14+ Monocytes	19	5.42111	3.62645	-8.07754	2.7441
1	5	18	4477	1433	6.85727	B Naive	14	-3.28169	-12.1556	-7.49521	6.01185
1	5	18	8505	2561	5.2087	CD14+ Monocytes	19	5.75353	2.7013	-6.79509	2.67399
1	5	18	6606	2142	5.2528	CD4 Memory	8	-3.76674	5.55037	-9.01629	-3.235
1	5	18	5195	1704	4.87007	CD16+ Monocytes	19	6.09625	4.57961	-9.16489	-3.24362
1	5	18	14310	3311	5.26205	CD16+ Monocytes	19	5.87995	4.29514	-9.18341	-3.28317
1	5	18	8174	2026	8.41693	CD8 Naive	2	-2.94944	-2.6706	2.89074	3.6111
1	5	18	9858	2612	7.25299	CD14+ Monocytes	19	5.27347	3.08993	-7.50164	2.91675
1	5	18	10833	2818	5.44632	CD14+ Monocytes	19	5.41362	3.57412	-8.00453	3.04489
1	5	18	11033	3034	7.8945	CD14+ Monocytes	28	6.01593	2.46504	3.09752	-0.0279592
1	5	18	12305	2890	6.17635	CD14+ Monocytes	19	5.53404	2.53944	-6.60888	2.97178
1	5	18	5633	1908	5.89384	CD8 Memory	10	-2.29722	5.31983	1.57024	1.13415
1	5	18	9634	348	0.134939	CD4 Naive	20	0.00932079	-7.73282	-2.7693	14.873
1	5	18	4963	1931	9.08725	NK dim	4	1.84433	8.86775	11.7954	-8.73958
1	5	18	3213	1037	5.16651	Platelet	16	3.87601	-7.67911	-16.0134	1.58841
1	5	18	5948	1800	6.9267	CD4 Memory	5	-2.94005	2.97195	-4.79582	-2.50088
1	5	18	4497	1796	9.11719	NK dim	4	1.86672	9.47955	11.4702	-8.61566
1	5	18	12786	3327	4.91162	CD16+ Monocytes	19	6.12267	4.68331	-6.20969	-12.4149
1	5	18	3935	1322	10.0127	B Naive	14	-3.11762	-12.3856	-7.50009	6.13606
1	5	18	4277	1264	9.44587	B Naive	14	-3.27374	-11.6474	-7.00787	6.22347
1	5	18	6005	1893	4.77935	CD4 Memory	5	-4.33001	2.8297	-5.25462	-3.24874
1	5	18	2526	958	7.79889	CD8 Naive	2	-3.17479	-2.50435	2.87815	2.78416
1	5	18	5629	1747	3.69515	CD4 Memory	5	-3.46262	2.63759	-4.8728	-2.7924
1	5	18	17569	3902	7.49616	CD14+ Monocytes	19	5.46706	3.22882	-7.54893	2.92139
1	5	18	4502	1355	6.64149	B Naive	14	-3.3869	-12.0534	-7.36203	6.0025
1	5	18	5008	1637	9.94409	CD4 Memory	5	-3.69777	2.7196	-5.21953	-2.9077
1	5	18	30019	4847	4.49382	CD14+ Monocytes	19	5.11188	3.49504	-7.8888	3.33901
1	5	18	3191	1265	6.42432	CD14+ Monocytes	19	5.74857	2.29587	-6.89409	2.28963
1	5	18	14793	3130	6.63827	Dendritic cell	19	6.77024	-1.8374	-12.2924	1.39231
1	5	18	15461	3234	3.53793	CD14+ Monocytes	19	4.91365	2.30089	-5.93111	4.22729
1	5	18	11070	2773	6.13369	CD16+ Monocytes	19	5.72475	4.00929	-8.26992	2.43401
1	5	18	7962	2077	11.1907	CD14+ Monocytes	19	5.21699	3.36198	-7.73751	2.98935
1	5	18	13300	3080	4.18797	CD14+ Monocytes	19	5.37473	3.76626	-8.22255	2.96091
1	5	18	1968	718	33.7907	CD4 Memory	6	0.127627	-0.0404577	-2.05066	11.3613
1	5	18	13283	2921	6.42927	CD14+ Monocytes	19	4.67731	2.22364	-5.99398	3.79779
1	5	18	11018	2792	8.93992	CD14+ Monocytes	19	4.78509	2.66227	-6.69853	3.70051
1	5	18	13756	3094	6.55714	CD14+ Monocytes	19	5.14272	2.44142	-6.52462	3.28333
1	5	18	10073	2630	5.65869	CD14+ Monocytes	19	5.16082	3.12189	-7.24444	3.49022
1	5	18	10111	2742	4.92533	CD14+ Monocytes	19	5.3383	3.42906	-7.8025	3.15761
1	5	18	6103	2064	5.4891	CD14+ Monocytes	19	5.53256	3.32666	-7.67575	2.81888
1	5	18	7241	1782	5.06836	CD4 Memory	2	-3.03233	0.156029	-3.12226	-1.49602
1	5	18	8886	2632	11.9626	CD4 Memory	3	-8.5384	3.52375	-10.2282	-10.6706
1	5	18	11223	2952	3.41263	CD14+ Monocytes	19	5.59402	3.26974	-7.59574	2.87836
1	5	18	3690	1428	6.09756	NK dim	4	1.73775	7.59448	10.4476	-0.0127906
1	5	18	9166	2496	5.11674	CD14+ Monocytes	19	5.62842	3.62066	-8.06293	2.79058
1	5	18	3526	1328	7.14691	CD14+ Monocytes	13	5.91878	2.16147	-6.92997	2.07078
1	5	18	9638	2662	4.66902	CD16+ Monocytes	19	6.01639	4.54956	-9.17034	-3.2439
1	5	18	7884	2195	5.17504	CD14+ Monocytes	19	5.01106	3.32687	-7.60953	3.00809
1	5	18	1856	903	24.9461	CD4 Naive	6	1.70816	4.96155	8.27803	9.86818
1	5	18	5484	1554	9.31802	B Naive	14	-3.38668	-12.084	-7.30342	6.083
1	5	18	4612	1592	5.50737	B Naive	14	0.0495561	-14.8596	-12.9034	-2.82724
1	5	18	16131	3417	8.41857	Dendritic cell	19	6.83347	-1.92016	-12.4313	1.29694
1	5	18	4599	1671	5.02283	CD8 Memory	10	-2.66313	5.84327	-10.6492	-0.329739
1	5	18	2901	1017	10.4102	B Naive	14	-2.78916	-12.1669	-8.01887	7.68309
1	5	18	3136	1066	6.40944	B Naive	14	-2.91589	-11.9459	-7.47766	7.83221
1	5	18	5817	1466	7.22022	B Naive	14	-3.39885	-11.9808	-7.4923	5.68504
1	5	18	11949	2838	5.81639	CD14+ Monocytes	19	4.84574	3.42947	-7.81356	3.33388
1	5	18	8733	1925	5.50784	CD4 Memory	5	-4.50632	2.34723	-4.91116	-3.22195
1	5	18	1843	890	13.8361	CD4 Naive	6	1.58286	5.05008	8.18082	9.76606
1	5	18	8327	2319	5.29602	CD14+ Monocytes	19	5.6662	2.55939	-6.74914	2.65014
1	5	18	4815	1660	5.37902	CD14+ Monocytes	19	5.6233	2.87234	-7.14004	2.74462
1	5	18	11562	2876	5.09427	CD14+ Monocytes	19	4.95061	2.50901	-6.58744	3.71036
1	5	18	11147	2602	4.96098	CD14+ Monocytes	19	4.87688	2.18198	-5.90414	3.99488
1	5	18	8605	2347	8.34399	CD14+ Monocytes	19	5.03467	3.17709	-7.55661	3.34238
1	5	18	10367	2769	7.04157	CD14+ Monocytes	19	5.23649	2.72346	-7.43931	2.22202
1	5	18	11398	2849	4.07966	CD14+ Monocytes	19	4.90105	3.00867	-7.05362	3.60549
1	5	18	3503	1543	5.05281	NK dim	4	1.86672	8.39165	11.8768	-8.62021
1	5	18	14595	3248	5.79651	CD16+ Monocytes	19	5.88132	4.40913	-9.16217	-2.99301
1	5	18	4387	1770	7.90973	NK dim	4	1.85037	9.39252	11.4606	-8.5547
1	5	18	4563	1702	11.9001	NK dim	4	0.460036	8.68134	3.21793	-13.4173
1	5	18	10342	2938	9.11816	NK bright	22	4.16635	6.92178	13.8799	7.22224
1	5	18	14661	3138	7.61203	CD16+ Monocytes	19	5.81685	4.24537	-9.18244	-2.93728
1	5	18	13098	2945	6.18415	CD16+ Monocytes	19	6.12287	4.6457	-6.14107	-12.3575
1	5	18	5009	1567	13.1763	CD14+ Monocytes	19	5.13319	3.30464	-7.60825	2.4869
1	5	18	8385	2299	8.58676	CD4 Memory	5	-4.71656	2.66988	-5.1775	-3.39285
1	5	18	12512	3017	5.44277	CD14+ Monocytes	19	4.90222	3.22504	-7.04669	3.80057
1	5	18	10953	2910	4.13585	CD14+ Monocytes	19	4.9178	2.72652	-6.84536	3.77389
1	5	18	8579	2154	4.32451	CD14+ Monocytes	19	4.88252	2.63053	-6.64557	3.63996
1	5	18	8067	2068	6.66915	CD4 Memory	5	-3.69652	2.85211	-5.40737	-2.84161
1	5	18	9737	2375	8.28797	CD4 Memory	5	-3.64286	2.78703	-5.18323	-2.92846
1	5	18	1992	915	5.87349	CD14+ Monocytes	19	5.20134	3.46773	-7.41711	2.09385
1	5	18	4556	1620	4.8727	CD14+ Monocytes	19	5.84437	4.03627	-7.83372	1.97912
1	5	18	16434	3458	4.083	CD16+ Monocytes	19	5.46558	3.77463	-8.19263	2.88556
1	5	18	3403	1243	9.08022	CD14+ Monocytes	13	5.95955	2.672	-7.26467	1.99979
1	5	18	4778	1864	5.48347	NK dim	4	1.82626	8.55236	11.8574	-8.64509
1	5	18	13109	3162	4.97368	CD16+ Monocytes	19	5.76139	4.20686	-9.17906	-2.89328
1	5	18	10804	2543	7.66383	B Naive	14	-3.35834	-11.7978	-5.47311	7.62289
1	5	18	940	341	32.5532	Platelet	16	4.48778	-6.88659	-12.8317	-7.01881
1	5	18	1232	761	5.19481	CD4 Naive	15	12.865	2.41765	-5.06927	6.92858
1	5	18	4893	1649	6.92826	CD8 Memory	10	-1.88085	5.19122	1.76525	1.17051
1	5	18	5362	2128	7.92615	NK dim	4	1.75416	10.1369	11.368	-9.13735
1	5	18	10579	2658	5.71888	CD14+ Monocytes	19	5.67866	2.7334	-6.76949	2.70824
1	5	18	14513	3221	6.76635	CD14+ Monocytes	19	5.17668	3.08333	-7.3155	3.33826
1	5	18	14698	3134	8.70186	CD4 Memory	30	4.39408	-10.2972	-3.84634	14.1723
1	5	18	25781	4436	6.7957	CD16+ Monocytes	19	5.53809	3.89542	-8.25169	2.76681
1	5	18	3839	1127	17.192	B Naive	14	-3.41214	-12.3504	-7.5203	5.78858
1	5	18	23259	4334	6.78017	CD14+ Monocytes	19	5.28514	2.58229	-7.79263	2.4262
1	5	18	16963	3888	9.89801	CD4 Memory	3	-8.12969	2.83189	-7.35004	-11.1283
1	5	18	3942	1517	5.50482	CD4 Memory	3	-7.64105	2.78882	-9.57813	-8.79389
1	5	18	13754	3056	4.31147	CD16+ Monocytes	19	5.78077	4.24472	-9.19385	-3.067
1	5	18	3935	1194	10.4701	B Naive	14	-3.27646	-11.6088	-6.99304	6.60048
1	5	18	3016	989	9.51592	B Naive	14	-3.35549	-11.3473	-6.26735	7.5941
1	5	18	3338	984	9.31696	B Naive	14	-3.08535	-11.8518	-7.03172	6.96606
1	5	18	13379	3057	4.06607	CD16+ Monocytes	19	5.76989	4.1079	-9.17814	-3.12212
1	5	18	4426	1379	21.08	CD16+ Monocytes	19	6.01544	4.34936	-9.1663	-3.30434
1	5	18	12197	3339	7.30508	CD14+ Monocytes	19	4.9206	2.91756	-7.25726	2.96939
1	5	18	13326	3281	4.66757	CD14+ Monocytes	19	5.0468	2.9426	-7.32494	3.34889
1	5	18	16490	3551	7.73196	CD14+ Monocytes	19	6.10268	4.41894	-9.14848	-3.3015
1	5	18	8817	2516	6.43076	CD14+ Monocytes	19	5.62945	3.48115	-7.91628	2.65507
1	5	18	12006	2752	5.5389	CD16+ Monocytes	19	5.79173	4.28117	-9.19168	-2.95679
1	5	18	4919	1287	8.23338	B Naive	14	-2.90437	-12.2523	-7.62163	6.78781
1	5	18	13775	3082	5.91652	CD14+ Monocytes	19	4.6916	2.5318	-6.44527	3.77769
1	5	18	5250	1685	9.58095	CD14+ Monocytes	19	5.45778	3.04389	-7.38176	2.45664
1	5	18	2711	997	25.6363	NK dim	4	0.398247	8.53399	8.47419	-2.74605
1	5	18	3772	1263	10.631	B Naive	14	-3.32756	-12.1574	-7.15717	6.36379
1	5	18	6946	1801	5.13965	CD4 Memory	2	-2.87374	-0.696667	1.84422	3.81931
1	5	18	5139	1472	3.19128	CD4 Memory	2	-3.37977	-1.50121	2.84493	0.468273
1	5	18	7826	2118	6.15896	CD4 Memory	5	-3.92836	2.66259	-5.05925	-3.0968
1	5	18	3507	1143	8.86798	B Naive	14	-3.37496	-11.6924	-6.93168	6.47723
1	5	18	15440	3059	5.45984	CD14+ Monocytes	19	4.60402	2.53119	-6.34124	3.94353
1	5	18	13473	3358	5.89327	CD14+ Monocytes	19	4.94515	2.98563	-7.40038	3.08723
1	5	18	3615	1089	10.0138	B Naive	14	-3.19123	-11.7517	-6.83711	6.97456
1	5	18	5516	1756	6.94344	CD14+ Monocytes	19	4.8113	2.29629	-6.16226	3.64901
1	5	18	4768	1484	13.4438	CD4 Memory	3	-8.33845	2.74859	-8.89181	-9.91447
1	5	18	5629	1804	5.11636	CD14+ Monocytes	19	5.47107	3.14586	-7.53665	2.69622
1	5	18	1731	736	5.19931	CD14+ Monocytes	19	5.39821	2.06777	-6.88877	2.12844
1	5	18	10552	2360	5.98939	CD14+ Monocytes	19	4.75647	1.60728	-5.57401	4.73901
1	5	18	5590	2052	8.22898	NK dim	4	1.90619	9.08141	11.7072	-8.65494
1	5	18	9874	2658	4.44602	CD14+ Monocytes	19	5.30782	3.37199	-7.74787	3.3237
1	5	18	1021	219	65.8178	Platelet	16	5.02805	-5.1631	-0.806929	-14.578
1	5	18	8983	2546	5.12078	CD14+ Monocytes	19	5.25416	2.75131	-6.81181	3.31104
1	5	18	13275	3251	7.92467	CD16+ Monocytes	19	5.73295	3.99459	-8.10718	2.30057
1	5	18	1679	570	49.5533	CD4 Naive	15	5.10357	-0.0512672	-5.81007	5.7121
1	5	18	12715	2986	7.95124	CD16+ Monocytes	19	6.15564	4.69867	-6.17893	-12.4282
1	5	18	13495	3093	4.94257	CD16+ Monocytes	19	5.9238	4.24963	-9.17302	-3.29704
1	5	18	5347	1372	10.23	B Naive	14	-3.29102	-11.8192	-7.02134	6.56709
1	5	18	11439	2682	4.85182	CD16+ Monocytes	19	5.47439	3.86997	-8.2578	2.81686
1	5	18	11822	2822	4.97378	CD14+ Monocytes	19	5.5063	3.06613	-7.60053	2.90407
1	5	18	6402	1782	21.9931	B Naive	14	-2.49463	-11.8539	-6.78263	6.57996
1	5	18	3365	1252	13.5513	CD14+ Monocytes	13	5.50211	2.57674	-7.995	-6.09833
1	5	18	1927	852	6.53866	B Naive	14	-3.18266	-11.0934	-6.14378	7.86282
1	5	18	11389	2882	5.99701	CD16+ Monocytes	19	5.61634	3.84724	-8.23787	2.71488
1	5	18	8587	2362	5.74124	CD14+ Monocytes	19	5.59423	3.66468	-7.97206	2.54653
1	5	18	7633	1978	3.9172	CD4 Memory	2	-3.53218	0.159313	-3.00415	-1.89632
1	5	18	8928	1980	9.59901	CD4 Memory	2	-2.78105	-0.896889	1.85935	4.04953
1	5	18	4774	1313	6.15836	B Naive	14	-3.31032	-11.8289	-7.0216	6.67404
1	5	18	9075	2510	4.88154	CD14+ Monocytes	19	4.85676	2.83512	-6.72779	3.76422
1	5	18	3814	1076	10.4877	B Naive	14	-3.17903	-11.5921	-6.48803	7.34921
1	5	18	7068	1795	6.43746	CD4 Memory	5	-3.23009	1.25277	-3.8267	-1.82872
1	5	18	11224	2857	4.09836	CD14+ Monocytes	19	5.36308	3.0431	-6.94222	3.52643
1	5	18	2361	959	8.00508	CD14+ Monocytes	19	4.89825	2.58811	-7.28647	2.34975
1	5	18	6165	1924	4.52555	CD14+ Monocytes	19	4.97162	2.04944	-6.00863	3.48855
1	5	18	7093	2185	5.11772	CD14+ Monocytes	19	5.45112	3.14793	-7.50335	2.77208
1	5	18	16750	3444	7.07463	Dendritic cell	19	6.81181	-1.87526	-12.3204	1.48381
1	5	18	5279	1799	5.32298	CD4 Memory	5	-3.709	2.89315	-5.42897	-2.88904
1	5	18	14142	3251	6.82365	CD16+ Monocytes	19	5.9241	4.3774	-9.17386	-3.11384
1	5	18	4858	1638	4.2816	CD14+ Monocytes	19	5.05587	2.36453	-6.40797	3.33638
1	5	18	3699	1210	7.81292	B Naive	14	-3.21265	-12.0887	-7.47694	6.14395
1	5	18	3527	1638	6.63453	CD4 Memory	22	2.94632	5.5597	-10.9606	0.0635003
1	5	18	3419	1158	9.5642	B Naive	11	-2.95662	-11.9816	-7.2523	6.52862
1	5	18	1808	218	80.1991	Platelet	16	3.04045	-4.42386	0.173265	-13.2646
1	5	18	9871	2543	5.01469	CD14+ Monocytes	19	4.86908	2.89273	-6.74775	3.82952
1	5	18	5456	2077	7.45968	NK dim	4	1.89148	9.64439	11.4361	-8.67157
1	5	18	15622	3471	6.35642	CD14+ Monocytes	19	5.14128	3.42833	-7.54535	3.4305
1	5	18	5888	1734	6.70856	B Naive	14	-3.29157	-12.1071	-7.54581	5.78579
1	5	18	4964	1672	6.40612	CD14+ Monocytes	19	5.51693	3.0226	-7.21128	2.72725
1	5	18	12749	3177	3.73363	CD14+ Monocytes	19	5.29485	3.04678	-7.33714	3.15147
1	5	18	6849	1882	7.34414	CD4 Memory	5	-3.25154	2.67119	-5.03804	-2.51192
1	5	18	6734	1909	8.10811	B Naive	14	-3.21728	-12.3738	-7.55685	5.85677
1	5	18	4828	1875	6.83513	NK dim	4	1.68909	9.79198	11.3398	-8.66449
1	5	18	12757	2818	5.21282	CD14+ Monocytes	19	4.63897	2.327	-6.09417	3.88475
1	5	18	16509	3519	3.86456	CD14+ Monocytes	19	5.18962	2.67998	-7.90618	3.32339
1	5	18	10291	2746	4.54766	CD14+ Monocytes	19	4.98133	3.10822	-7.30784	3.49877
1	5	18	5896	1909	20.9803	CD14+ Monocytes	19	5.32765	2.51696	-6.8154	2.5306
1	5	18	16249	3316	6.31423	CD14+ Monocytes	19	5.32116	2.02938	-11.4688	1.8816
1	5	18	9831	2637	5.2487	CD14+ Monocytes	19	5.17712	3.29208	-7.61635	3.38781
1	5	18	4099	1445	7.85557	B Naive	14	-3.15888	-12.0488	-7.3805	6.46282
1	5	18	2012	898	10.1889	CD14+ Monocytes	0	5.71313	3.20781	-0.348782	2.66899
1	5	18	7060	2291	6.64306	CD14+ Monocytes	19	5.31878	3.25382	-7.64185	3.04218
1	5	18	10110	2226	5.36103	CD4 Memory	5	-3.76524	2.31485	-4.84321	-2.8974
1	5	18	6391	1942	4.31857	CD4 Memory	3	-9.01792	2.25103	-7.93863	-12.1143
1	5	18	13813	3163	4.87222	pDC	23	5.94004	-10.6828	-15.8722	1.62378
1	5	18	4321	1339	6.71141	B Naive	14	-3.41263	-11.6493	-6.58391	6.77601
1	5	18	25139	4546	4.29214	CD14+ Monocytes	19	4.85815	2.61784	-7.73576	3.47495
1	5	18	6921	1895	6.87762	B Naive	11	-0.184706	-14.5995	-13.3221	-2.87425
1	5	18	5549	1766	6.2714	CD14+ Monocytes	19	5.5502	2.3107	-6.62579	2.82835
1	5	18	5023	1775	5.49472	CD14+ Monocytes	19	5.7075	3.04331	-7.33891	2.44411
1	5	18	11389	2931	6.1375	CD14+ Monocytes	19	5.31794	3.47037	-7.9077	3.14376
1	5	18	10649	2711	5.72824	CD14+ Monocytes	19	5.1252	3.17202	-7.42253	3.48712
1	5	18	11379	2618	4.97408	CD14+ Monocytes	19	4.83604	2.83402	-6.83818	3.66573
1	5	18	13228	3092	5.78319	CD14+ Monocytes	19	5.28672	3.65145	-8.03009	3.11615
1	5	18	14344	3125	6.58115	CD14+ Monocytes	19	4.84409	2.88746	-6.78609	3.79496
1	5	18	10441	2725	4.43444	CD14+ Monocytes	0	8.50848	-0.129495	8.7081	6.81605
1	5	18	8713	2536	5.92219	CD14+ Monocytes	19	5.2135	3.06167	-7.36262	3.3159
1	5	18	16165	3714	7.85648	CD16+ Monocytes	19	6.01949	4.52784	-9.17125	-3.22757
1	5	18	5856	1797	9.11885	CD8 Memory	10	-2.04871	5.22184	1.77774	1.19215
1	5	18	4652	1792	5.73947	NK dim	4	1.86926	9.01968	11.7628	-8.81707
1	5	18	7785	2182	6.53821	CD14+ Monocytes	19	4.8296	2.60994	-6.24039	3.97998
1	5	18	14130	3376	6.35527	CD14+ Monocytes	19	6.15575	4.43909	-9.14691	-3.34721
1	5	18	5748	1726	7.06333	CD4 Memory	5	-3.8889	2.80522	-5.44785	-2.87793
1	5	18	4780	1510	6.841	B Naive	14	-2.97824	-11.3828	-7.0497	8.14029
1	5	18	11672	2938	11.7289	CD14+ Monocytes	19	5.6995	2.45386	-6.89851	2.37289
1	5	18	10662	2750	4.33315	CD14+ Monocytes	19	4.96311	3.33424	-7.43325	3.60485
1	5	18	13255	2919	4.47378	CD14+ Monocytes	19	5.09567	2.86895	-7.01917	3.34462
1	5	18	14027	3037	5.63912	CD16+ Monocytes	19	5.37262	3.77379	-8.24007	2.92023
1	5	18	3352	1145	5.60859	B Naive	14	-3.31465	-11.7556	-7.22325	6.00815
1	5	18	12193	2889	6.65956	CD14+ Monocytes	19	5.50608	3.66258	-8.14332	2.80249
1	5	18	11163	2615	4.82845	CD16+ Monocytes	19	5.05239	3.39733	-7.41956	3.62167
1	5	18	20896	3873	5.94851	CD14+ Monocytes	19	4.90151	3.09718	-7.06512	3.71262
1	5	18	4708	1608	6.83942	CD4 Memory	8	-2.96579	1.98564	-3.09473	-1.7658
1	5	18	3609	1149	3.9069	CD4 Memory	2	-2.98031	-2.41228	2.21616	4.65354
1	5	18	10193	2516	5.13097	CD14+ Monocytes	19	5.45246	3.67832	-8.09832	2.83777
1	5	18	4892	1436	4.70155	CD4 Memory	2	-2.91547	-2.31976	2.32167	4.87467
1	5	18	14115	3343	6.0503	CD14+ Monocytes	19	5.37128	3.61315	-8.12916	2.99724
1	5	18	7353	2535	5.54876	NK bright	22	3.97859	5.76186	-12.2661	9.94463
1	5	18	4405	1535	11.1464	CD14+ Monocytes	19	5.4277	3.49223	-7.74707	2.48446
1	5	18	2675	1153	9.00935	CD14+ Monocytes	13	6.13109	2.67058	-7.97451	-6.15567
1	5	18	5150	1508	7.43689	B Naive	14	-2.92238	-12.0539	-7.37043	6.48656
1	5	18	6379	2100	13.3877	CD14+ Monocytes	19	5.19337	3.04545	-7.36912	3.16493
1	5	18	4217	1726	7.80175	NK dim	4	1.45936	11.9728	9.9912	-10.9509
1	5	18	7246	2142	6.30693	CD14+ Monocytes	19	5.8227	3.20511	-7.41135	2.39906
1	5	18	4806	1451	7.51144	CD4 Memory	2	-5.47344	-0.723477	1.68943	-7.27267
1	5	18	5339	2043	5.46919	NK dim	22	1.99022	10.6363	11.037	-8.99939
1	5	18	10096	2566	4.36807	CD14+ Monocytes	19	4.93655	3.3603	-7.50959	3.57207
1	5	18	12736	3032	6.27356	CD14+ Monocytes	19	5.00677	3.02673	-7.14032	3.52506
1	5	18	12518	2852	8.26809	CD14+ Monocytes	19	5.07432	3.53532	-7.86526	3.28978
1	5	18	3558	1125	5.70545	B Naive	14	-3.21405	-11.9452	-7.12659	6.55387
1	5	18	4125	1667	7.39394	NK dim	4	1.94466	8.35399	11.8056	-8.57072
1	5	18	16839	3510	5.74856	CD16+ Monocytes	19	5.77682	4.27984	-9.18892	-3.02376
1	5	18	8015	2117	7.64816	CD4 Memory	5	-3.46454	2.64513	-5.03059	-2.7967
1	5	18	11571	2705	7.86449	CD14+ Monocytes	19	4.94884	3.22059	-7.34741	3.59607
1	5	18	7328	2179	5.92249	CD14+ Monocytes	19	5.11366	2.70142	-6.77507	3.5954
1	5	18	4197	1424	6.26638	B Naive	14	-3.41441	-12.1398	-7.56865	5.62772
1	5	18	13430	3151	5.00372	CD14+ Monocytes	19	5.28234	3.75731	-8.1212	3.12621
1	5	18	11263	2706	5.94868	CD14+ Monocytes	19	5.01673	2.95315	-6.97749	3.44175
1	5	18	4571	1681	5.6224	CD14+ Monocytes	19	5.59763	3.37991	-7.62812	2.27946
1	5	18	13329	2671	7.04479	pDC	23	5.96487	-10.6176	-15.7087	2.10974
1	5	18	11146	2758	5.58048	CD14+ Monocytes	19	5.62466	3.89541	-8.18132	2.55034
1	5	18	3494	1237	10.2461	CD4 Memory	2	-2.96974	-1.35185	2.06795	4.08602
1	5	18	3573	1196	9.04002	B Naive	14	-3.25213	-11.9028	-7.28059	6.4146
1	5	18	14158	3328	4.99364	CD14+ Monocytes	19	5.07409	3.15064	-7.57253	3.35392
1	5	18	4080	1533	5.51471	CD14+ Monocytes	19	5.51165	3.15092	-7.5412	2.2187
1	5	18	4217	1269	6.71093	B Naive	14	-3.0126	-11.8817	-6.77558	7.30666
1	5	18	7580	1793	8.50923	CD4 Memory	1	-3.96422	-1.66688	3.25718	0.605868
1	5	18	23710	4293	8.97512	NK bright	22	4.21386	6.95181	13.8914	7.24249
1	5	18	4196	1272	6.19638	B Naive	14	-3.4781	-11.9704	-7.2573	6.06825
1	5	18	20146	3584	9.20778	Dendritic cell	19	6.81823	-2.05804	-12.4394	1.32132
1	5	18	15654	3461	4.43976	CD14+ Monocytes	19	5.2361	3.47059	-7.95855	3.12029
1	5	18	5034	1715	13.3492	NK dim	4	0.21407	8.82475	2.97334	-13.3359
1	5	18	9051	2533	6.47442	CD14+ Monocytes	19	5.28773	3.19928	-7.47936	3.28815
1	5	18	12926	3105	5.70942	CD14+ Monocytes	19	4.67619	2.5141	-6.45063	3.90751
1	5	18	3073	1028	5.75984	B Naive	14	-2.96972	-11.3624	-6.60031	6.75226
1	5	18	6370	1917	7.22135	CD4 Memory	5	-3.35921	2.87159	-5.24446	-2.71987
1	5	18	5557	1788	4.6068	CD4 Memory	2	-3.54765	-1.96105	1.18602	1.3868
1	5	18	2697	1013	3.78198	B Naive	14	-3.40675	-11.9669	-7.08287	6.31934
1	5	18	5688	1808	6.11814	CD4 Memory	5	-4.3429	2.82862	-5.28807	-3.31559
1	5	18	4089	1303	8.77965	B Naive	11	-0.842852	-14.3181	-12.9683	-1.51967
1	5	18	6838	2070	4.95759	CD14+ Monocytes	19	5.76984	2.84066	-7.16432	2.50911
1	5	18	12491	2805	6.28452	CD14+ Monocytes	19	4.79326	2.23924	-6.13748	3.78132
1	5	18	16304	3388	3.69235	CD14+ Monocytes	19	5.11462	3.49658	-8.06682	3.14021
1	5	18	1727	717	6.36943	Platelet	16	4.46045	-7.69606	-15.3827	0.17609
1	5	18	4872	1419	5.27504	B Naive	14	-3.48243	-11.9319	-7.43819	5.75115
1	5	18	8447	2141	5.13792	CD4 Memory	5	-4.3452	2.54512	-4.97035	-3.3145
1	5	18	13983	3130	5.05614	CD14+ Monocytes	19	5.18658	3.47231	-7.95813	3.15032
1	5	18	9889	2814	4.0449	CD14+ Monocytes	19	5.01754	3.04799	-7.19684	3.48852
1	5	18	14820	3209	5.36437	CD14+ Monocytes	19	5.4003	2.98784	-7.1831	2.98727
1	5	18	5529	1443	8.93471	B Naive	14	-3.19452	-12.2294	-7.3598	6.28374
1	5	18	8387	2196	4.87659	CD4 Memory	5	-2.28901	2.47481	-4.29113	-1.14184
1	5	18	5416	1449	4.44978	CD4 Memory	2	-2.714	-2.15496	2.25837	5.03833
1	5	18	4238	1546	5.02596	CD14+ Monocytes	19	4.88387	2.5396	-6.37937	3.81598
1	5	18	15626	3255	5.03648	CD16+ Monocytes	19	5.37056	3.8168	-8.22674	2.90419
1	5	18	4163	1632	6.05333	NK dim	4	1.72963	8.83507	11.7411	-8.66736
1	5	18	1890	908	24.6561	CD4 Naive	6	1.49396	5.22336	7.73641	9.71607
1	5	18	8064	2402	5.93998	pDC	23	6.00791	-10.6926	-15.8209	1.78364
1	5	18	7595	1897	9.01909	B Naive	14	-3.00503	-12.5807	-7.712	5.74473
1	5	18	8743	2453	4.83816	CD14+ Monocytes	19	5.66185	2.78597	-6.81317	2.80929
1	5	18	14673	3469	4.98875	CD16+ Monocytes	19	6.00543	4.57084	-9.16985	-3.23509
1	5	18	10941	2888	5.52052	CD14+ Monocytes	19	5.11275	3.23415	-7.4894	3.4441
1	5	18	3159	1077	8.99019	B Naive	14	-3.38347	-11.6763	-6.50529	7.04875
1	5	18	7749	2207	8.94309	CD4 Memory	5	-3.70565	2.85161	-5.35026	-2.8722
1	5	18	11296	2632	6.02868	CD14+ Monocytes	19	4.88534	2.23654	-5.90011	4.04187
1	5	18	14193	3281	4.59381	CD16+ Monocytes	19	5.89776	4.26788	-9.17536	-3.28488
1	5	18	31033	4781	5.45548	CD14+ Monocytes	19	4.94938	2.8336	-7.26263	3.65815
1	5	18	10466	2445	17.982	CD4 Memory	30	4.71204	-10.1772	-3.81406	13.7011
1	5	18	11351	2828	5.79685	CD16+ Monocytes	19	5.92896	4.40768	-9.1798	-3.19051
1	5	18	6944	2097	6.82604	CD14+ Monocytes	19	5.69149	3.43017	-7.67703	2.38722
1	5	18	9413	2228	6.21481	CD8 Naive	8	-2.81397	2.56708	-2.95217	-1.97078
1	5	18	4643	1271	10.5966	B Naive	14	-2.94036	-12.0604	-7.44773	7.03099
1	5	18	24280	4652	5.43245	CD14+ Monocytes	19	4.76529	2.29632	-6.72118	3.41626
1	5	18	19918	3842	5.40717	CD14+ Monocytes	19	5.23043	3.20298	-7.50278	3.27335
1	5	18	4663	1761	6.58374	NK dim	4	1.89975	11.0613	10.6262	-10.6099
1	5	18	4673	1808	3.53092	NK dim	4	1.62854	11.7465	10.9639	-9.4511
1	5	18	11722	2906	6.26173	CD14+ Monocytes	19	4.82916	3.10799	-7.10591	3.71683
1	5	18	10267	2555	7.4608	CD14+ Monocytes	19	4.68288	2.62328	-6.56537	3.87062
1	5	18	6095	1899	5.11895	CD14+ Monocytes	19	5.72881	3.05392	-7.44444	2.43811
1	5	18	8789	2481	6.39436	CD14+ Monocytes	19	4.78988	2.81623	-6.63427	3.81559
1	5	18	15242	3327	6.47553	CD16+ Monocytes	19	6.02154	4.56189	-9.15318	-3.30187
1	5	18	5739	1877	5.17512	CD4 Memory	5	-4.36432	3.18675	-6.41648	-3.56324
1	5	18	9684	2497	6.36101	CD14+ Monocytes	19	5.53364	3.71889	-8.10132	2.84345
1	5	18	12147	3387	7.59858	NK dim	22	1.81554	11.1665	10.4169	-9.69441
1	5	18	1620	861	7.65432	CD8 Memory	10	-1.85062	5.04439	4.80716	7.3068
1	5	18	8315	2174	7.55262	CD8 Naive	8	-8.36978	-3.02676	3.53655	-8.94563
1	5	18	9517	2370	9.55133	B Naive	14	-2.93502	-12.4679	-7.7164	5.93037
1	5	18	5080	1737	4.17323	CD14+ Monocytes	19	5.48461	2.75346	-7.01012	2.83491
1	5	18	11582	2879	6.34605	CD14+ Monocytes	19	5.31872	3.02426	-7.25916	3.12895
1	5	18	10648	2753	6.49887	CD14+ Monocytes	19	5.55194	3.1013	-7.29585	2.89949
1	5	18	9439	2767	4.55557	CD16+ Monocytes	19	5.89783	4.24203	-9.17962	-3.08872
1	5	18	3788	1289	8.57973	B Naive	14	-3.25935	-11.9233	-7.15679	6.54868
1	5	18	3860	1252	9.30052	B Naive	14	-3.27378	-11.8058	-6.91685	6.76405
1	5	18	5238	1853	6.39557	NK dim	4	1.92154	9.33489	11.6165	-8.68554
1	5	18	13487	2894	5.62023	CD14+ Monocytes	19	5.01614	3.29696	-7.60294	3.41423
1	5	18	2615	1104	24.6654	CD4 Naive	4	1.10693	6.15269	8.48156	0.751607
1	5	18	3239	1133	8.18154	B Naive	14	-3.17104	-11.8106	-7.11065	6.72847
1	5	18	2105	930	3.84798	CD16+ Monocytes	17	6.23177	4.54362	12.1585	4.79512
1	5	18	6332	2152	3.9482	NK dim	4	0.394886	8.72345	3.1784	-13.3752
1	5	18	10386	2601	8.06855	CD14+ Monocytes	19	4.92481	3.10049	-7.29225	3.43383
1	5	18	5519	2070	9.04149	NK dim	4	1.57019	11.693	10.3407	-10.1867
1	5	18	7951	1876	5.93636	CD4 Memory	2	-3.55044	-0.421291	-2.77571	-1.76353
1	5	18	8504	2300	4.46849	CD14+ Monocytes	19	4.92369	1.97195	-5.80599	4.21041
1	5	18	13121	3000	5.86846	CD14+ Monocytes	19	4.9072	2.38443	-6.22099	3.67945
1	5	18	11615	2886	3.90013	CD14+ Monocytes	19	4.98125	3.07968	-7.06662	3.66781
1	5	18	4804	1558	12.0316	CD14+ Monocytes	19	5.70551	3.03027	-7.30916	2.1044
1	5	18	4094	1641	7.81632	NK dim	4	1.83177	9.02179	11.5512	-8.45562
1	5	18	3798	1274	8.60979	B Naive	14	-3.12373	-12.1666	-7.17488	6.54663
1	5	18	11935	2870	5.06075	CD16+ Monocytes	19	6.01509	4.42364	-9.1682	-3.36664
1	5	18	12663	3340	6.8941	CD14+ Monocytes	19	4.81728	2.63463	-7.59434	2.47517
1	5	18	5369	1909	7.41293	CD14+ Monocytes	19	5.35858	2.81137	-7.10457	2.87135
1	5	18	4700	1639	5.6383	CD14+ Monocytes	19	5.76814	2.58158	-6.9237	2.51746
1	5	18	1358	655	31.8851	CD4 Naive	6	1.35157	4.26049	7.81866	10.2001
1	5	18	6068	2019	4.99341	CD14+ Monocytes	19	4.80411	2.2741	-6.06662	3.87575
1	5	18	5551	1959	9.90812	NK dim	4	1.11689	8.88771	10.8826	-8.03393
1	5	18	11613	2858	5.54551	CD14+ Monocytes	19	5.00568	3.21898	-7.42315	3.52631
1	5	18	7818	244	0.076746	CD4 Naive	20	0.92906	-8.00508	0.890403	4.39647
1	5	18	11977	2835	6.12841	CD16+ Monocytes	19	6.14909	4.40826	-9.16061	-3.29511
1	5	18	10081	2699	5.54508	CD14+ Monocytes	19	5.59517	2.75876	-6.82024	2.90145
1	5	18	13151	2876	6.31131	CD14+ Monocytes	19	4.75117	1.78871	-5.68483	4.53211
1	5	18	1900	1043	6.57895	NK dim	4	1.80416	8.53149	10.8833	-0.742863
1	5	18	12485	3073	5.49459	CD14+ Monocytes	19	4.91164	2.66835	-6.65679	3.76179
1	5	18	14845	3259	5.5709	CD14+ Monocytes	19	5.2997	3.57851	-7.98577	3.08856
1	5	18	7810	2287	4.6735	CD14+ Monocytes	19	5.69817	3.16688	-7.57459	2.41876
1	5	18	6299	1658	5.41356	B Naive	14	-3.3554	-11.927	-7.46902	5.72104
1	5	18	9530	2649	5.17314	CD16+ Monocytes	19	5.88808	4.27734	-9.17967	-3.27761
1	5	18	13804	3169	5.31006	CD14+ Monocytes	19	5.1775	3.60962	-7.96574	3.23429
1	5	18	2276	1047	4.43761	CD8 Memory	10	-1.63417	4.9416	3.62121	1.73254
1	5	18	3600	1402	6.69444	CD14+ Monocytes	19	5.6906	2.78662	-7.19469	2.26287
1	5	18	4277	1628	5.70493	NK dim	4	1.91667	8.40782	11.8746	-8.68106
1	5	18	4769	1674	5.34703	CD14+ Monocytes	19	4.93921	1.92908	-5.86446	3.4703
1	5	18	13579	3088	4.75735	CD14+ Monocytes	19	5.23086	3.5546	-7.92235	3.21626
1	5	18	7325	2182	6.34812	CD14+ Monocytes	19	5.76193	3.26459	-7.62459	2.4396
1	5	18	10951	2814	5.7529	CD16+ Monocytes	19	5.69329	4.01093	-8.33024	2.49687
1	5	18	1424	585	30.3371	CD4 Naive	6	1.5578	4.26746	7.95181	10.4163
1	5	18	5662	1814	4.99823	CD14+ Monocytes	19	4.75955	2.08956	-6.02642	3.6828
1	5	18	14951	3308	3.94622	CD14+ Monocytes	19	4.96517	3.22091	-7.20735	3.6483
1	5	18	17655	3556	7.06315	CD14+ Monocytes	19	4.80174	2.91652	-7.12095	3.81745
1	5	18	8121	2268	4.99938	CD14+ Monocytes	19	5.29431	2.8216	-6.93024	3.14825
1	5	18	11976	2977	3.75752	CD16+ Monocytes	19	6.0869	4.6062	-6.21735	-12.3884
1	5	18	12707	2987	4.93429	CD14+ Monocytes	19	5.60893	2.92666	-7.09832	2.75436
1	5	18	542	299	16.9742	Platelet	16	5.12844	-6.28113	-11.1102	1.26391
1	5	18	3400	1196	8.44118	B Naive	14	-3.02572	-11.8306	-7.16962	7.07371
1	5	18	4054	1560	19.1663	NK dim	4	1.01001	10.6359	9.42904	-1.05584
1	5	18	4542	1518	7.83796	CD8 Memory	10	-2.10266	4.84887	2.26982	1.0696
1	5	18	8921	2351	6.26611	CD14+ Monocytes	19	5.3376	2.58353	-6.69326	3.16395
1	5	18	4570	1924	6.43326	NK dim	4	1.40938	11.7172	9.87228	-11.2561
1	5	18	4774	1299	11.3951	B Naive	14	-3.45201	-12.0269	-7.30213	6.03146
1	5	18	14349	3159	6.20252	CD14+ Monocytes	19	6.73775	-1.68681	-12.166	1.48878
1	5	18	13469	2955	4.16512	CD16+ Monocytes	19	5.77225	4.17945	-9.15456	-2.72181
1	5	18	21464	3921	5.73518	CD14+ Monocytes	19	4.91797	2.56821	-6.67774	3.30449
1	5	18	11388	2664	6.84932	CD14+ Monocytes	19	5.49105	2.82098	-6.87375	2.93394
1	5	18	660	255	53.7879	CD4 Naive	14	0.359078	-4.03671	-3.46417	10.3122
1	5	18	7401	2242	6.22889	CD14+ Monocytes	19	5.71811	2.9785	-7.20431	2.56366
1	5	18	8441	2310	5.74576	CD14+ Monocytes	19	5.20636	2.2903	-6.25992	3.23832
1	5	18	5157	1870	9.75373	NK dim	4	1.90149	8.69549	11.8335	-8.69763
1	5	18	4956	1890	10.0484	CD14+ Monocytes	19	5.17128	2.645	-7.42803	2.12184
1	5	18	12954	2977	4.70897	CD16+ Monocytes	19	6.21394	4.72801	-6.20357	-12.4647
1	5	18	10594	2509	4.86124	CD14+ Monocytes	19	4.97034	3.19831	-7.1612	3.68292
1	5	18	9724	3137	6.16002	NK dim	22	3.9502	7.9033	13.4014	6.36813
1	5	18	6313	1843	10.9932	B Memory	14	-1.92105	-11.2459	-7.55113	6.84021
1	5	18	5396	1619	9.04374	CD4 Memory	2	-3.36561	-2.34223	2.18925	3.97642
1	5	18	7223	2064	5.02561	CD14+ Monocytes	19	4.9106	2.22439	-6.02642	3.77931
1	5	18	7634	2096	7.30941	CD14+ Monocytes	19	4.99444	2.75637	-6.84621	3.35952
1	5	18	5344	1828	4.73428	CD14+ Monocytes	19	5.19739	2.51783	-6.77892	3.07127
1	5	18	12195	2891	4.51005	CD14+ Monocytes	19	4.95925	3.31669	-7.3572	3.63973
1	5	18	8927	2328	9.01759	CD14+ Monocytes	19	5.14946	2.82653	-6.99906	3.01036
1	5	18	10450	2725	9.85646	CD14+ Monocytes	19	5.13922	3.21636	-7.48049	3.0973
1	5	18	4308	1547	6.56917	CD4 Memory	4	0.354382	7.12026	-4.25984	-2.88092
1	5	18	14675	3170	4.83135	CD14+ Monocytes	19	5.21296	3.68185	-8.12103	3.12999
1	5	18	4108	1317	9.37196	B Naive	14	-3.1311	-11.9503	-6.71551	7.03918
1	5	18	11808	2900	6.31775	CD14+ Monocytes	19	4.71451	2.72765	-6.51499	3.84174
1	5	18	5155	1511	9.79631	B Naive	14	-3.29752	-11.8321	-7.34667	5.88691
1	5	18	10326	2707	6.47879	CD14+ Monocytes	19	5.00157	3.39783	-7.62011	3.4402
1	5	18	7691	2536	6.4881	CD14+ Monocytes	19	5.22048	2.98067	-7.45198	1.74132
1	5	18	3496	1095	5.23455	B Naive	14	-3.17814	-11.6786	-6.5507	7.29442
1	5	18	3507	1145	6.21614	B Naive	14	-2.82961	-12.3987	-7.7998	6.69264
1	5	18	11588	3098	8.43977	CD14+ Monocytes	19	5.46218	3.47472	-7.93444	2.95629
1	5	18	4502	1236	8.996	B Naive	14	-2.55249	-11.3857	-6.90115	7.24463
1	5	18	6040	2119	10.745	NK dim	4	1.83641	8.64774	11.7983	-8.68343
1	5	18	12964	2990	6.84202	CD14+ Monocytes	19	5.36803	2.87409	-6.96209	3.16787
1	5	18	10458	2659	5.06789	CD14+ Monocytes	19	5.36239	3.69552	-8.19078	2.99798
1	5	18	10930	2737	4.30009	CD14+ Monocytes	19	5.2503	3.41828	-7.58836	3.46
1	5	18	20205	3970	7.33977	CD14+ Monocytes	19	5.34722	2.99426	-7.51586	2.20277
1	5	18	10430	2622	6.74976	CD14+ Monocytes	19	5.52994	3.83534	-8.27325	2.69723
1	5	18	11835	3030	5.49218	CD14+ Monocytes	19	5.18745	2.49083	-6.72949	3.40161
1	5	18	16762	3611	4.83236	CD16+ Monocytes	19	5.74543	4.0167	-8.34026	2.43843
1	5	18	6113	1973	4.6622	CD14+ Monocytes	19	5.07393	2.69414	-6.69883	3.50397
1	5	18	10938	2674	13.028	CD14+ Monocytes	19	5.57218	2.762	-6.84695	2.79324
1	5	18	5907	1628	14.6267	B Naive	14	-3.34207	-11.4666	-6.48834	7.02111
1	5	18	9701	2512	6.82404	CD14+ Monocytes	19	4.68695	1.84056	-5.62831	3.73853
1	5	18	11767	2883	4.56361	CD14+ Monocytes	19	4.83737	2.91098	-6.68397	3.91402
1	5	18	4538	1533	5.68532	CD4 Memory	5	-4.65084	2.39346	-5.19089	-3.03743
1	5	18	13562	3139	5.09512	CD16+ Monocytes	19	6.09085	4.6504	-9.14808	-3.29252
1	5	18	4804	1512	8.90924	B Naive	14	-2.32852	-12.5995	-9.68791	8.58369
1	5	18	10851	2904	4.69081	CD14+ Monocytes	19	5.05947	2.69807	-6.66995	3.44999
1	5	18	8608	2435	5.3671	CD14+ Monocytes	19	5.86008	3.57992	-7.96328	2.27618
1	5	18	11062	2859	5.54149	CD14+ Monocytes	19	5.04599	2.92226	-7.07078	3.53269
1	5	18	5099	2031	5.707	NK dim	4	1.31906	11.6198	9.95775	-10.6312
1	5	18	3968	1513	8.14012	CD8 Memory	10	-1.7345	5.33615	3.66705	2.50776
1	5	18	11082	2773	5.1164	CD14+ Monocytes	19	4.86992	3.27792	-7.31076	3.68892
1	5	18	9529	2360	4.69094	CD14+ Monocytes	19	4.99318	2.13104	-6.10253	3.4846
1	5	18	5550	1932	5.47748	CD8 Memory	10	-2.17865	5.27082	2.04315	1.23338
1	5	18	11386	2534	4.61093	CD14+ Monocytes	19	4.83511	2.62558	-6.49848	3.84207
1	5	18	3609	1328	6.67775	B Naive	14	-2.99898	-11.5353	-6.86214	7.41108
1	5	18	2196	920	9.06193	CD14+ Monocytes	19	5.34633	2.60367	-7.25662	1.97088
1	5	18	5478	2027	8.63454	NK dim	4	1.51143	11.7657	10.2414	-10.2871
1	5	18	4608	1695	5.18663	CD14+ Monocytes	19	5.4159	3.06493	-7.4549	2.7099
1	5	18	3199	1326	5.18912	CD14+ Monocytes	19	5.1541	2.72868	-7.17095	2.19385
1	5	18	5493	2020	8.68378	NK dim	4	1.93087	9.93071	11.4547	-8.82725
1	5	18	12368	2826	4.11546	CD14+ Monocytes	19	4.93809	2.76036	-6.9115	3.5265
1	5	18	8078	1998	7.8361	CD4 Memory	2	-4.85006	-1.20029	2.98109	-0.595582
1	5	18	10770	2971	3.93686	CD16+ Monocytes	19	5.88783	4.36088	-9.18481	-3.13492
1	5	18	16600	3322	6.46988	CD14+ Monocytes	19	4.70299	2.89378	-6.76239	3.90632
1	5	18	5738	1964	6.88393	NK dim	4	1.78135	11.3772	11.1302	-8.79084
1	5	18	9187	2401	4.68053	CD16+ Monocytes	19	5.8834	4.24767	-9.17553	-3.05167
1	5	18	9074	2612	5.97311	CD14+ Monocytes	19	5.41201	3.17014	-7.58721	3.06067
1	5	18	14086	3174	3.49993	CD14+ Monocytes	19	4.71831	2.35753	-6.00337	4.0151
1	5	18	1998	1010	17.1672	CD4 Naive	6	1.54157	4.13856	7.7307	10.5145
1	5	18	12100	2830	5.7686	CD14+ Monocytes	19	5.55061	2.47427	-6.55558	2.96694
1	5	18	8881	2485	6.67718	CD4 Memory	5	-3.69997	2.76219	-5.00255	-3.02108
1	5	18	12360	3044	3.82686	CD14+ Monocytes	19	5.07912	3.10784	-7.43754	3.39484
1	5	18	10078	2705	4.54455	CD16+ Monocytes	19	6.23102	4.68044	-6.20534	-12.5039
1	5	18	12160	3024	4.64638	CD16+ Monocytes	19	6.35149	4.83519	-6.17962	-12.5837
1	5	18	1951	888	9.48232	CD8 Naive	2	-2.75673	-2.2982	2.54167	4.83766
1	5	18	4097	1514	7.85941	B Naive	14	-2.87481	-12.7121	-12.6237	-2.14539
1	5	18	10807	2601	7.09725	CD14+ Monocytes	19	5.24549	3.52819	-7.89636	3.16902
1	5	18	10374	2660	5.87045	CD16+ Monocytes	19	6.12513	4.47722	-9.16172	-3.28745
1	5	18	4926	1831	6.39464	NK dim	4	1.99016	9.17527	11.7077	-8.77364
1	5	18	4809	1519	5.48971	CD4 Memory	2	-2.75418	-2.09732	2.13279	4.85781
1	5	18	9382	2317	8.51631	CD8 Naive	2	-7.56463	-3.49708	4.41028	-8.0593
1	5	18	13600	3287	4.29412	CD16+ Monocytes	19	6.12486	4.72116	-6.20257	-12.4887
1	5	18	5549	1658	5.24419	CD4 Memory	2	-2.94432	-0.943821	1.86494	3.94837
1	5	18	6061	1779	8.21647	CD4 Memory	5	-3.19203	2.60635	-4.95786	-2.51913
1	5	18	8928	2543	4.7603	CD14+ Monocytes	19	5.56942	3.1417	-7.25578	2.87085
1	5	18	5171	1942	4.69928	NK dim	4	1.62704	11.7858	10.0672	-11.1845
1	5	18	4867	1453	11.3417	B Naive	11	-0.858751	-14.3609	-13.0467	-1.60167
1	5	18	12247	3056	4.16429	CD14+ Monocytes	19	5.16119	2.8977	-6.80066	3.57022
1	5	18	5712	1817	6.91527	CD4 Memory	1	-8.91248	-0.872723	1.79909	-9.57422
1	5	18	15910	3447	6.25393	CD14+ Monocytes	19	4.86216	2.87958	-6.96852	3.68279
1	5	18	5146	1843	7.94792	NK dim	4	1.51538	9.67947	11.3482	-8.5194
1	5	18	3953	1422	6.60258	B Naive	14	-3.40178	-12.2019	-7.46863	5.78208
1	5	18	12567	3028	5.18819	CD16+ Monocytes	19	5.73814	4.09478	-8.3226	2.29701
1	5	18	11393	2808	4.09023	CD16+ Monocytes	19	6.01554	4.29694	-9.17506	-3.24937
1	5	18	13488	3028	4.99703	CD14+ Monocytes	19	5.15462	2.92804	-7.22651	3.01092
1	5	18	16101	3523	7.67033	CD8 Memory	10	0.570952	10.2563	-10.9011	-1.0284
1	5	18	6563	1910	5.89669	CD14+ Monocytes	19	5.06172	3.09274	-7.52817	2.89472
1	5	18	10818	2608	4.90849	CD14+ Monocytes	19	4.8703	2.31582	-6.26327	3.65957
1	5	18	4519	1364	8.38681	B Naive	14	-3.29724	-11.8767	-7.07625	6.54864
1	5	18	3853	1385	7.44874	B Naive	14	-3.34166	-12.0111	-7.25701	6.34016
1	5	18	12455	3098	5.01004	CD16+ Monocytes	19	5.36697	3.73353	-8.18128	3.03813
1	5	18	4287	1364	8.44413	B Naive	14	-3.05429	-11.5201	-7.02672	7.32409
1	5	18	9526	2536	5.44825	CD8 Memory	10	-2.50866	5.48964	-6.55534	-1.99172
1	5	18	14487	3011	7.33071	CD14+ Monocytes	19	5.25389	3.58635	-8.02085	2.91799
1	5	18	4770	1806	6.49895	NK dim	4	1.79646	9.5564	11.4791	-8.63688
1	5	18	3554	1173	8.83512	B Naive	14	-3.33502	-11.2983	-6.49056	7.39869
1	5	18	10609	2764	5.01461	CD14+ Monocytes	19	5.43962	3.17113	-7.94722	3.14899
1	5	18	10730	2838	4.315	CD14+ Monocytes	19	5.60116	3.70706	-8.10278	2.58613
1	5	18	922	611	5.74837	CD4 Naive	15	5.12071	1.93509	-5.4965	5.921
1	5	18	4179	1570	6.74803	CD14+ Monocytes	19	4.7229	2.77733	-7.09645	2.86511
1	5	18	3934	1427	5.43976	B Naive	14	-3.37438	-11.8107	-7.41758	5.76984
1	5	18	9388	2485	3.50447	CD14+ Monocytes	19	4.8961	2.35501	-6.00358	4.08559
1	5	18	8471	2035	3.21096	CD4 Memory	2	-2.9098	-2.01128	2.21758	4.25111
1	5	18	9045	2475	8.12604	CD14+ Monocytes	19	5.55048	2.42911	-7.3289	2.13098
1	5	18	1565	262	79.2332	CD4 Naive	15	1.6618	-2.82798	-1.1278	9.36911
1	5	18	7545	2276	5.43406	CD14+ Monocytes	19	5.36652	3.34671	-7.66525	2.59595
1	5	18	5568	2010	7.5431	NK dim	4	0.177024	9.26855	2.97958	-13.4684
1	5	18	15066	3383	4.77234	CD16+ Monocytes	19	5.98511	4.15082	-9.16659	-3.218
1	5	18	5106	1658	6.4434	CD14+ Monocytes	19	5.1235	2.90281	-7.39867	2.82348
1	5	18	14857	3325	6.13179	CD14+ Monocytes	19	5.4858	2.81728	-6.87698	2.9493
1	5	18	3582	1202	9.35232	B Naive	14	-3.18481	-12.0278	-7.07009	6.56838
1	5	18	13962	3255	5.74416	CD14+ Monocytes	19	5.19046	3.53387	-7.82175	3.33884
1	5	18	18630	4263	7.31616	CD14+ Monocytes	19	5.34896	2.50258	-6.91339	-2.06466
1	5	18	11084	2908	4.71851	CD14+ Monocytes	19	5.15833	2.6486	-6.70266	3.44574
1	5	18	9739	2501	4.76435	CD14+ Monocytes	19	4.77575	2.3543	-6.0756	3.75162
1	5	18	1965	841	8.39695	CD14+ Monocytes	13	5.59511	2.05966	-7.23346	1.81586
1	5	18	1668	770	1.67866	CD4 Memory	5	-1.94351	1.425	-3.93714	0.468067
1	5	18	14457	3432	7.2145	CD16+ Monocytes	19	5.52137	3.79002	-8.24164	2.78299
1	5	18	3742	1335	9.43346	CD14+ Monocytes	19	5.54417	2.27257	-6.71052	2.51721
1	5	18	4356	1386	5.94582	B Naive	14	-3.35748	-11.7076	-6.98102	6.77346
1	5	18	12636	2970	3.98069	CD14+ Monocytes	19	4.62227	2.38382	-6.11909	3.9299
1	5	18	14948	3254	7.55954	CD14+ Monocytes	19	4.83774	2.9714	-7.12697	3.69804
1	5	18	9628	2593	6.26298	CD14+ Monocytes	19	5.60493	3.59966	-8.02687	2.74974
1	5	18	5694	1600	9.41342	B Naive	14	-3.46873	-11.9573	-7.43475	5.80622
1	5	18	8585	2193	8.32848	CD4 Memory	3	-8.19786	2.84864	-7.94074	-10.4144
1	5	18	13387	2881	5.05714	CD14+ Monocytes	19	5.02591	2.76197	-6.82119	3.54056
1	5	18	5625	1997	5.47556	NK dim	4	1.71142	11.1243	11.0298	-9.68763
1	5	18	4713	1268	12.1579	B Naive	11	-1.94949	-13.977	-10.9364	7.06706
1	5	18	18057	3498	6.75638	CD16+ Monocytes	19	5.09259	2.77781	-6.18946	4.16042
1	5	18	6516	2121	8.90117	NK dim	4	0.42182	8.13338	8.47701	-3.08308
1	5	18	5605	2022	6.58341	CD8 Memory	8	-3.34966	8.04832	-10.9251	0.290782
1	5	18	8608	2450	7.99257	CD14+ Monocytes	19	5.79445	3.11467	-7.57519	2.38338
1	5	18	8452	2256	29.1647	CD4 Memory	22	3.73018	5.68917	-8.15045	11.5813
1	5	18	14428	3314	7.25672	CD14+ Monocytes	19	5.3219	3.15938	-7.61381	2.39933
1	5	18	10898	2769	4.20261	CD14+ Monocytes	19	4.79687	2.22776	-5.86137	4.07044
1	5	18	4380	1246	9.26941	B Naive	14	-3.29161	-11.9468	-7.05987	6.46996
1	5	18	20224	3886	5.6517	CD14+ Monocytes	19	5.59954	3.80291	-8.22082	2.80634
1	5	18	14260	3268	4.20056	CD14+ Monocytes	19	4.83154	3.07429	-6.8838	3.85334
1	5	18	5444	1685	5.14328	CD4 Memory	5	-2.70494	0.515086	-3.64803	0.316125
1	5	18	8842	2299	4.90839	CD14+ Monocytes	19	4.74714	2.24406	-6.02824	3.7723
1	5	18	10219	2546	6.06713	CD14+ Monocytes	19	4.81409	2.77117	-6.67308	3.75467
1	5	18	28005	4690	6.62739	CD14+ Monocytes	19	5.1768	2.48774	-11.2489	2.02006
1	5	18	10387	2518	4.94849	CD14+ Monocytes	19	4.73155	1.97644	-5.85874	3.77397
1	5	18	1464	625	23.8388	CD4 Naive	6	1.17872	1.21956	5.41634	11.9087
1	5	18	4895	1342	4.84168	CD4 Memory	1	-7.37292	-1.93365	2.8818	-5.8938
1	5	18	4511	1481	7.89182	CD8 Memory	10	-2.24617	5.89302	-10.1955	0.97923
1	5	18	11311	2547	5.87923	CD14+ Monocytes	19	4.85439	3.20467	-7.33879	3.64733
1	5	18	15212	3305	6.13989	CD14+ Monocytes	19	5.08027	3.02272	-7.50247	3.21006
1	5	18	3029	1049	7.03202	B Naive	14	-3.4053	-11.408	-6.50735	6.99262
1	5	18	2803	1182	7.70603	CD8 Memory	8	-2.90331	7.19815	-10.4024	0.830879
1	5	18	3828	1627	8.56844	NK dim	4	1.7898	10.9032	11.0074	-9.65607
1	5	18	12726	2825	6.40421	CD14+ Monocytes	19	5.10187	2.51789	-7.71613	3.43852
1	5	18	13785	3084	7.97243	CD14+ Monocytes	19	4.72729	2.46388	-6.4001	3.90399
1	5	18	7470	2259	4.45783	CD16+ Monocytes	19	6.10224	4.43328	-9.16586	-3.27246
1	5	18	8205	2071	5.99634	CD8 Naive	8	-2.55171	1.24871	1.08855	1.88851
1	5	18	4933	1515	6.66937	B Naive	14	-3.27599	-12.0272	-7.27678	6.3235
1	5	18	9116	2047	4.48662	CD4 Memory	5	-3.99517	2.58738	-4.8283	-3.15323
1	5	18	5758	2162	9.89927	NK dim	4	1.6577	11.8518	10.2497	-10.142
1	5	18	4435	1488	5.61443	CD8 Memory	10	-2.13732	4.95338	2.11819	1.10788
1	5	18	9361	2494	3.87779	CD14+ Monocytes	19	5.68075	3.92034	-8.23938	2.61642
1	5	18	4305	1579	4.50639	CD14+ Monocytes	19	5.74776	2.96203	-7.37235	2.31207
1	5	18	7591	2293	7.49572	CD14+ Monocytes	19	5.66938	3.10404	-7.53355	2.46846
1	5	18	14235	3019	5.2687	CD16+ Monocytes	19	5.70563	4.03968	-8.29648	2.53693
1	5	18	5069	1686	7.536	CD8 Memory	10	-1.94549	5.02313	2.36279	1.28728
1	5	18	5265	1965	6.09687	NK dim	4	1.79904	11.4828	11.3222	-9.02295
1	5	18	4818	1584	7.30594	CD4 Memory	2	-2.49512	-2.64641	2.55673	5.33276
1	5	18	5884	1759	6.59415	B Naive	14	-3.28755	-11.9416	-7.311	6.29756
1	5	18	4138	1404	6.47656	B Naive	14	-3.08091	-12.1218	-7.3411	6.53713
1	5	18	618	432	15.8576	CD4 Naive	6	1.42792	3.69264	7.517	10.6552
1	5	18	8314	2257	3.36781	CD16+ Monocytes	19	5.16674	2.13199	-5.73522	4.2942
1	5	18	16817	3535	7.41512	CD14+ Monocytes	19	6.57701	-1.30008	-11.8302	1.69491
1	5	18	5591	1928	8.621	NK dim	4	1.92161	8.90962	11.7607	-8.71275
1	5	18	4608	1310	7.09635	B Naive	14	-3.41484	-12.0342	-7.37043	5.96814
1	5	18	12227	3070	7.19719	CD14+ Monocytes	19	5.18869	2.86873	-6.86347	3.4227
1	5	18	13634	3250	5.5963	CD14+ Monocytes	19	5.01657	3.0298	-7.32143	3.42357
1	5	18	14485	3251	5.10183	pDC	23	5.93943	-10.6552	-15.8366	1.76469
1	5	18	13724	2767	6.59429	B Memory	11	0.70694	-12.0502	-10.2906	4.34011
1	5	18	1034	525	4.15861	Platelet	16	3.96946	-7.54606	-14.9857	-0.543084
1	5	18	11663	2836	5.48744	CD14+ Monocytes	19	4.88095	2.79601	-6.70345	3.6839
1	5	18	13579	3171	5.75889	CD16+ Monocytes	19	5.91723	4.29105	-9.17365	-3.31019
1	5	18	4464	1317	4.92832	B Naive	14	-3.32423	-11.8704	-6.9482	6.51889
1	5	18	7970	2645	6.71267	NK dim	22	3.27844	8.92972	11.8812	2.26103
1	5	18	12797	3160	4.73548	CD14+ Monocytes	19	5.07781	2.85382	-7.07552	3.27471
1	5	18	4792	1464	8.80634	B Naive	14	-3.2581	-12.0108	-7.1808	6.50732
1	5	18	4188	1500	12.2493	CD4 Memory	5	-3.69309	2.8302	-5.27258	-2.93915
1	5	18	4935	1541	5.2077	B Naive	14	-3.02771	-12.3069	-7.6989	6.07598
1	5	18	18760	3666	5.8742	CD16+ Monocytes	19	5.78212	4.19288	-9.18739	-3.01767
1	5	18	6727	2052	7.0611	CD14+ Monocytes	19	5.27899	2.02843	-6.28712	3.26744
1	5	18	7649	2220	6.69369	CD14+ Monocytes	19	5.41198	2.6215	-7.40116	2.15069
1	5	18	12739	2542	6.85297	pDC	23	6.11919	-10.3839	-14.9025	2.79181
1	5	18	5312	1573	7.71837	B Naive	14	-3.10569	-12.2207	-7.64093	6.04254
1	5	18	10968	2637	10.2662	CD14+ Monocytes	19	5.68919	2.65953	-7.14442	2.62923
1	5	18	11691	2880	6.06449	CD14+ Monocytes	19	5.4021	3.50961	-7.80044	2.89364
1	5	18	5328	1715	6.47523	CD14+ Monocytes	19	4.99212	2.07745	-6.11806	3.41784
1	5	18	13922	3016	5.40871	CD14+ Monocytes	19	4.93534	2.44822	-6.27745	3.64567
1	5	18	5035	1452	5.7994	B Naive	14	-3.16117	-12.0718	-7.277	6.56869
1	5	18	11866	3065	4.86263	CD14+ Monocytes	19	4.80872	3.16505	-7.07899	3.80573
1	5	18	5036	1970	6.01668	NK dim	4	1.99622	9.23413	11.6433	-8.76842
1	5	18	2205	979	22.449	CD4 Naive	6	1.34434	2.53429	6.78124	11.0758
1	5	18	14821	3254	5.47871	CD14+ Monocytes	19	5.34608	3.45316	-7.91943	3.0805
1	5	18	7883	1817	7.26881	B Naive	14	-3.28866	-12.1107	-7.36587	6.14503
1	5	18	5164	1332	8.23005	CD4 Memory	2	-2.84174	-2.36646	2.42657	5.11102
1	5	18	4538	1342	8.81446	B Naive	14	-3.2448	-11.8656	-6.96715	6.6909
1	5	18	15852	3497	5.71537	CD16+ Monocytes	19	5.5409	3.886	-8.32982	2.76258
1	5	18	11902	2904	4.3102	CD14+ Monocytes	19	5.4032	2.6406	-6.76749	3.04086
1	5	18	9031	2615	3.36618	CD14+ Monocytes	19	5.68139	3.65276	-8.09031	2.60911
1	5	18	13562	3155	5.14673	CD14+ Monocytes	19	4.90828	2.71499	-6.44852	3.71957
1	5	18	3062	1254	10.2547	CD14+ Monocytes	19	4.7797	2.65272	-7.14254	2.73491
1	5	18	8253	2105	7.29432	pDC	23	5.9686	-10.4627	-15.6593	2.22987
1	5	18	3905	1234	8.4251	B Naive	14	-3.33063	-11.3021	-6.52952	7.24526
1	5	18	11460	2620	7.31239	CD14+ Monocytes	19	4.81212	2.67025	-6.5701	3.75153
1	5	18	12559	2897	4.27582	CD14+ Monocytes	19	4.84841	2.88297	-6.947	3.73016
1	5	18	4852	1412	8.12036	B Naive	14	-2.97006	-11.7385	-7.2373	7.51155
1	5	18	10454	2847	4.18022	CD14+ Monocytes	19	5.76653	2.78401	-7.18892	2.68853
1	5	18	5747	1595	9.083	B Memory	14	-0.593096	-10.9317	-8.18498	6.84271
1	5	18	2442	1118	7.33006	CD4 Memory	5	-4.74404	2.75837	-6.1859	-3.8577
1	5	18	10464	2572	7.55925	CD14+ Monocytes	19	4.85277	3.41253	-7.60529	3.50832
1	5	18	13425	3173	4.52142	CD14+ Monocytes	19	5.4731	3.21742	-7.59762	3.12633
1	5	18	5160	1798	5.36822	CD14+ Monocytes	19	5.67426	3.37955	-7.56226	2.36236
1	5	18	5353	1916	2.18569	CD14+ Monocytes	19	5.17098	3.42962	-7.7777	3.06562
1	5	18	4726	1493	2.45451	B Naive	14	-3.17793	-12.2059	-7.58902	5.9199
1	5	18	6717	1775	5.31487	CD4 Memory	2	-4.53923	-1.64475	3.18871	-1.64395
1	5	18	4268	1350	8.43486	B Naive	14	-3.42289	-12.14	-7.41685	5.98444
1	5	18	4393	1698	6.76076	NK dim	4	1.4313	8.575	11.1638	-0.63397
1	5	18	10717	2798	5.33731	CD14+ Monocytes	19	5.41956	2.98564	-7.14924	2.90107
1	5	18	11577	2880	6.91025	CD14+ Monocytes	19	4.86853	2.83151	-6.76776	3.74874
1	5	18	14920	3225	6.78284	CD14+ Monocytes	19	4.76507	2.12811	-5.85108	3.85303
1	5	18	9516	2379	5.93737	CD4 Memory	5	-3.59647	2.52276	-4.85107	-2.86867
1	5	18	1286	620	5.98756	B Naive	14	-2.22683	-9.97126	-5.20687	9.83425
1	5	18	13732	3400	4.50044	CD16+ Monocytes	19	6.02281	4.51972	-9.16595	-3.26069
1	5	18	3563	1307	6.7359	CD4 Memory	5	-2.90188	0.735359	-4.24614	0.406174
1	5	18	9755	2572	5.47412	CD14+ Monocytes	19	5.6606	3.09193	-7.23637	2.73991
1	5	18	4870	1932	12.6899	NK dim	4	1.68805	9.40419	11.3343	-8.45176
1	5	18	6322	1949	7.60835	CD14+ Monocytes	19	5.46555	3.11083	-7.52217	2.39852
1	5	18	7115	2051	7.33661	CD4 Memory	5	-4.1983	2.52133	-4.92312	-3.25794
1	5	18	8565	2439	5.04378	CD14+ Monocytes	19	5.45847	3.18031	-7.55296	3.2336
1	5	18	4092	1512	6.35386	CD14+ Monocytes	19	5.50817	3.20254	-7.51326	2.30987
1	5	18	3325	1247	6.07519	B Naive	14	-3.31073	-11.9689	-7.12151	6.49094
1	5	18	8467	2458	4.81871	CD16+ Monocytes	19	5.85478	4.25253	-9.17468	-2.96882
1	5	18	3052	1052	7.0118	B Naive	14	-3.3749	-11.4697	-6.60755	6.92631
1	5	18	3208	1181	5.92269	B Naive	14	-2.98768	-12.151	-6.99176	6.90074
1	5	18	7186	2069	5.66379	CD14+ Monocytes	19	5.33782	2.4092	-6.51227	3.192
1	5	18	6524	1876	4.75169	CD4 Memory	2	-3.49418	-0.355777	-2.7292	-1.65119
1	5	18	11191	2841	5.08444	CD14+ Monocytes	19	5.51719	2.99668	-7.12256	2.93184
1	5	18	2481	1120	16.969	CD4 Naive	6	1.76102	6.12136	9.53248	1.92305
1	5	18	13426	3020	4.81901	CD14+ Monocytes	19	4.66478	2.76238	-6.59058	3.89313
1	5	18	15568	3361	4.75334	CD14+ Monocytes	19	5.44881	3.61956	-8.08665	2.89272
1	5	18	12120	2935	6.86469	CD14+ Monocytes	19	5.229	2.88814	-7.03848	3.3331
1	5	18	4616	1794	7.12738	CD4 Memory	3	-7.56392	4.00221	-9.76923	-3.34268
1	5	18	2880	1006	8.09028	B Naive	14	-3.02775	-11.8704	-7.08608	6.99487
1	5	18	5840	1951	4.21233	CD14+ Monocytes	19	4.98233	3.29425	-7.55739	3.51998
1	5	18	6025	1865	5.51037	CD14+ Monocytes	19	4.63941	2.19131	-6.01596	3.88512
1	5	18	8948	2464	4.79437	CD14+ Monocytes	19	5.66071	3.51606	-7.96762	2.67213
1	5	18	4016	216	0.0747012	CD4 Naive	20	0.367072	-7.93699	-4.58359	12.3604
1	5	18	13996	3146	4.57274	CD14+ Monocytes	19	4.97006	2.61045	-7.11081	3.66387
1	5	18	13420	3147	4.97019	CD16+ Monocytes	19	6.38939	4.77244	-6.18521	-12.5683
1	5	18	7260	1944	7.32782	CD4 Memory	2	-3.26804	0.169171	-3.01994	-1.78329
1	5	18	6413	1964	4.78715	CD16+ Monocytes	19	6.03053	4.45059	-9.16989	-3.31722
1	5	18	3984	1705	9.61345	NK dim	4	1.86683	8.84547	11.831	-8.76604
1	5	18	9209	2581	4.6802	CD14+ Monocytes	19	5.62355	3.30058	-7.85374	2.71468
1	5	18	15730	3718	6.6815	CD8 Memory	4	1.44071	9.21067	9.66392	-1.02365
1	5	18	14725	3172	4.82852	CD14+ Monocytes	19	5.17014	3.43391	-7.66415	3.41215
1	5	18	4923	1408	14.808	B Naive	14	-3.17553	-12.3323	-7.63076	5.9068
1	5	18	15798	3455	5.12723	CD14+ Monocytes	19	4.85415	2.27779	-5.92568	4.16654
1	5	18	10831	3029	5.90897	CD16+ Monocytes	19	6.26841	4.71535	-6.18665	-12.4679
1	5	18	8683	2355	5.67776	CD14+ Monocytes	19	4.76721	2.52437	-6.38874	3.72357
1	5	18	4294	1264	8.29064	B Naive	14	-3.39042	-11.5342	-6.66923	6.73695
1	5	18	4523	1274	7.84877	B Naive	14	-3.43508	-11.9936	-7.15028	6.28031
1	5	18	24099	4286	6.36126	pDC	23	6.14246	-10.5062	-14.997	2.77059
1	5	18	4508	1358	11.3132	B Naive	14	-3.23071	-12.0684	-7.33285	6.3705
1	5	18	13985	3352	4.36182	CD16+ Monocytes	19	5.9444	4.41297	-9.18036	-3.23378
1	5	18	16527	3425	3.78774	CD14+ Monocytes	19	4.60946	2.70375	-6.31764	3.96503
1	5	18	10606	2721	4.29945	CD14+ Monocytes	19	5.57861	3.68876	-8.13102	2.76403
1	5	18	12968	2877	5.37477	CD14+ Monocytes	19	5.30249	3.52186	-8.06313	2.94995
1	5	18	4134	1596	6.57958	NK dim	4	1.93345	8.49337	11.8436	-8.59695
1	5	18	5152	1795	4.77484	CD16+ Monocytes	19	5.90478	3.83949	-7.6756	1.93068
1	5	18	22560	4603	6.91489	NK bright	22	4.05532	5.75511	-12.8949	9.21656
1	5	18	7048	2056	6.99489	CD8 Memory	10	-1.79407	4.97691	3.93818	1.71553
1	5	18	1628	741	6.87961	CD4 Memory	2	-2.97743	0.247895	-2.98558	-1.50713
1	5	18	5679	1461	8.69871	B Naive	14	-3.27608	-11.9836	-7.0242	6.54106
1	5	18	7226	2036	8.13728	CD4 Memory	5	-4.22455	2.80524	-5.48417	-3.19356
1	5	18	11407	2779	6.11028	CD4 Memory	5	-4.51211	2.74727	-5.19015	-3.37974
1	5	18	11609	2833	6.67585	CD14+ Monocytes	19	5.41208	3.04011	-7.22934	3.13363
1	5	18	12637	3184	4.81918	CD14+ Monocytes	19	5.41405	3.19879	-7.61352	2.99977
1	5	18	6426	2005	5.57112	CD14+ Monocytes	19	4.6046	2.45694	-6.12637	3.92679
1	5	18	6777	2093	5.16453	CD14+ Monocytes	19	4.92245	2.52073	-6.76122	3.65051
1	5	18	7152	2325	4.90772	CD14+ Monocytes	19	5.55031	3.2315	-7.74187	2.75189
1	5	18	11986	2975	5.63991	CD16+ Monocytes	19	6.00815	4.48406	-9.16897	-3.28169
1	5	18	3448	1274	9.74478	B Naive	14	-3.24593	-11.8395	-7.04727	6.68137
1	5	18	10450	2752	6.80383	CD8 Naive	9	-9.13634	-2.52449	2.79993	-10.0606
1	5	18	10680	2556	5.14981	CD14+ Monocytes	19	4.98654	2.16688	-5.931	3.86691
1	5	18	6554	2035	5.79799	CD16+ Monocytes	19	5.86422	4.17025	-9.18131	-3.20317
1	5	18	12093	2980	5.85463	CD14+ Monocytes	19	5.03445	3.18459	-7.42515	3.42064
1	5	18	3771	1282	11.5089	B Naive	14	-3.18472	-11.8756	-6.95458	6.75577
1	5	18	3329	1271	5.7675	CD14+ Monocytes	19	4.96564	1.9862	-6.05969	3.34843
1	5	18	8149	2261	12.0015	CD16+ Monocytes	19	5.74193	3.88337	-8.24283	2.43525
1	5	18	6613	2059	7.10721	CD14+ Monocytes	19	5.69343	3.32576	-7.60214	2.44909
1	5	18	13183	3283	8.29098	CD14+ Monocytes	19	5.24226	2.67463	-7.17395	2.7114
1	5	18	9734	2722	5.08527	CD14+ Monocytes	19	4.9413	2.69817	-6.48466	3.6233
1	5	18	5295	2140	8.0831	NK dim	4	1.71202	11.8546	10.1693	-10.9603
1	5	18	7378	2088	6.41095	CD14+ Monocytes	19	4.90852	2.24637	-6.11865	3.52965
1	5	18	14021	3424	12.5455	CD4 Memory	22	3.27523	5.60563	-8.95271	11.8035
1	5	18	12785	3150	4.09073	CD16+ Monocytes	19	6.19551	4.71071	-9.1273	-3.29519
1	5	18	24014	4090	8.0578	B Memory	11	0.188039	-13.3944	-10.4096	4.39574
1	5	18	7437	2411	9.45274	NK dim	4	1.37831	10.4885	11.1983	-8.83911
1	5	18	14038	3278	4.28836	CD14+ Monocytes	19	5.53938	3.81062	-8.19976	2.72095
1	5	18	5449	1744	8.62544	CD8 Naive	2	-7.21879	-3.64094	4.66505	-7.93296
1	5	18	13412	3292	4.44378	CD16+ Monocytes	19	5.66897	3.95984	-8.31436	2.58624
1	5	18	8100	2255	8.81481	B Naive	14	-1.86978	-11.1199	-7.34888	7.1672
1	5	18	3762	1434	4.51887	B Naive	14	-3.20652	-12.4305	-7.63995	5.66079
1	5	18	1550	833	1.35484	CD4 Memory	5	-7.357	2.7265	-9.55386	-8.63793
1	5	18	11902	3131	6.08301	CD16+ Monocytes	19	6.01769	4.21046	-9.173	-3.28475
1	5	18	627	308	23.126	CD4 Naive	6	0.670281	-1.80151	1.22593	13.3169
1	5	18	10289	2608	4.33473	CD16+ Monocytes	19	5.54438	3.90867	-8.28364	2.70082
1	5	18	4384	1783	10.6068	NK dim	4	1.14158	11.8285	9.53484	-11.3481
1	5	18	2337	1062	7.6166	CD14+ Monocytes	13	5.67699	2.1419	-7.03818	1.94752
1	5	18	13967	3078	6.17169	B Naive	14	-3.3016	-11.8864	-6.80623	6.20848
1	5	18	9608	2432	5.05828	CD16+ Monocytes	19	5.75864	3.96373	-8.16512	2.31281
1	5	18	2732	1105	13.1406	CD14+ Monocytes	13	5.31482	2.44789	-7.07214	1.14086
1	5	18	9639	2440	6.4322	CD14+ Monocytes	19	5.24691	2.33855	-6.39361	3.17141
1	5	18	1966	886	27.1109	CD4 Naive	6	1.35808	4.81696	7.43163	9.97108
1	5	18	7189	2049	8.27653	CD4 Memory	5	-3.92965	2.55575	-4.87618	-3.13011
1	5	18	5416	1678	5.29911	CD14+ Monocytes	13	5.039	2.15715	-5.91273	3.96316
1	5	18	7040	2011	4.0483	CD14+ Monocytes	19	5.60071	3.42128	-7.75586	2.57847
1	5	18	7483	2071	8.1919	CD4 Memory	5	-3.20799	3.60061	-5.32647	-2.9691
1	5	18	10206	2234	4.73251	CD14+ Monocytes	19	4.74466	1.63352	-5.61829	4.80606
1	5	18	8467	2471	6.7084	CD14+ Monocytes	19	4.8666	2.63216	-6.6258	3.66113
1	5	18	5414	2032	7.36978	NK dim	4	1.65891	10.5044	11.2333	-8.82633
1	5	18	3767	1491	5.73401	CD14+ Monocytes	19	5.3737	2.78404	-7.13244	2.50007
1	5	18	12627	3069	7.16718	CD16+ Monocytes	19	6.22643	4.75307	-6.18654	-12.5069
1	5	18	5767	2024	7.4909	NK dim	4	1.2693	10.693	11.0703	-8.82733
1	5	18	15394	3167	5.23581	CD14+ Monocytes	19	4.85694	3.27157	-7.24052	3.72814
1	5	18	6415	1961	4.91037	CD14+ Monocytes	19	5.69269	3.19528	-7.55747	2.39842
1	5	18	16847	3419	4.58835	CD14+ Monocytes	19	4.90917	2.31526	-6.20252	3.72052
1	5	18	22156	3915	6.39105	CD14+ Monocytes	19	4.60874	2.50191	-6.1469	3.94355
1	5	18	8451	2562	8.78003	CD8 Memory	10	-1.22419	5.30891	5.75527	6.90474
1	5	18	12811	3146	4.27757	CD14+ Monocytes	19	5.22206	3.19402	-7.45115	3.3086
1	5	18	4554	1501	7.02679	CD14+ Monocytes	13	5.90547	2.37228	-6.92689	2.20742
1	5	18	2643	1236	21.1124	CD4 Naive	6	1.67637	9.7516	9.40666	2.55148
1	5	18	2232	936	27.509	CD4 Naive	6	1.3316	4.43084	7.52158	9.9825
1	5	18	1751	760	5.31125	B Naive	14	-3.15485	-11.6742	-6.83673	7.00276
1	5	18	8366	2194	8.19986	CD4 Memory	2	-6.76415	0.541066	-3.51151	-2.83965
1	5	18	14431	3289	5.68221	CD14+ Monocytes	19	5.12944	3.47371	-7.91869	3.19881
1	5	18	6197	1696	7.01953	B Naive	14	-3.11405	-11.9922	-7.30381	6.58099
1	5	18	3686	1632	10.2821	CD4 Naive	6	1.29672	10.5824	9.60934	-0.958755
1	5	18	7146	2066	5.42961	CD14+ Monocytes	19	4.74786	1.9696	-5.8753	3.73576
1	5	18	2254	1084	20.0532	CD4 Naive	6	1.67342	6.6032	9.20326	1.27573
1	5	18	7979	2331	4.44918	CD16+ Monocytes	19	5.5703	3.83137	-7.86363	3.18903
1	5	18	12014	2789	4.41984	CD14+ Monocytes	19	4.59952	2.35057	-5.99425	3.90036
1	5	18	7130	2135	8.10659	CD8 Memory	8	-4.08131	7.09758	-10.8957	-0.837087
1	5	18	10024	2472	3.76097	CD14+ Monocytes	19	4.7929	2.40511	-6.14968	3.94027
1	5	18	15898	3252	5.7177	CD14+ Monocytes	19	4.6562	2.47115	-6.26768	3.88999
1	5	18	4159	1309	10.2428	B Naive	14	-3.26508	-11.9981	-7.10121	6.51341
1	5	18	7930	2229	6.69609	CD14+ Monocytes	19	5.13144	2.80198	-6.90354	3.30035
1	5	18	8536	2165	5.95127	CD8 Naive	8	-2.78828	0.0769189	1.17104	2.05046
1	5	18	12227	2933	5.34064	CD16+ Monocytes	19	6.05745	4.46166	-9.16429	-3.36597
1	5	18	11449	2721	5.29304	CD14+ Monocytes	19	4.92713	3.14045	-7.42477	3.2933
1	5	18	4450	1519	6.8764	CD14+ Monocytes	19	5.25237	2.50116	-6.88001	2.67345
1	5	18	13361	3157	3.62997	CD14+ Monocytes	19	5.31174	3.53896	-8.09645	3.06554
1	5	18	11091	2776	4.58931	CD14+ Monocytes	19	4.62264	2.47871	-6.20963	3.89454
1	5	18	15879	3172	4.86806	CD14+ Monocytes	19	4.83411	2.67854	-6.45868	3.73397
1	5	18	13338	3018	5.22567	CD14+ Monocytes	19	5.48527	3.50165	-7.9114	2.93484
1	5	18	1445	601	1.93772	Platelet	16	4.14256	-7.61459	-15.5106	0.378394
1	5	18	17782	3166	6.95085	Dendritic cell	19	6.7997	-2.11225	-12.4667	1.24576
1	5	18	4821	1870	6.13981	NK dim	4	1.77033	9.38558	11.5468	-8.80178
1	5	18	3325	1340	8.63158	CD14+ Monocytes	13	5.09894	2.33428	-7.20684	2.53337
1	5	18	7914	2059	6.02729	CD4 Memory	2	-3.66981	-1.50054	2.97539	0.0358155
1	5	18	7040	2042	3.60795	CD14+ Monocytes	19	5.2281	3.53456	-7.94971	3.0107
1	5	18	8535	2250	4.58114	CD14+ Monocytes	19	4.75569	2.8972	-6.7039	3.82881
1	5	18	6190	1904	5.76737	CD14+ Monocytes	19	5.81783	2.61366	-6.89126	2.52191
1	5	18	6670	1937	4.6027	CD4 Memory	2	-3.6917	-1.46469	2.95638	0.0750281
1	5	18	18584	4137	4.74064	CD14+ Monocytes	19	5.08458	2.78197	-7.0563	3.15901
1	5	18	14605	3396	5.46388	CD16+ Monocytes	19	6.06686	4.62008	-9.14698	-3.30943
1	5	18	7042	1870	6.88725	CD4 Memory	5	-3.30656	2.73514	-5.14322	-2.6364
1	5	18	11496	2758	5.22791	pDC	23	5.91119	-10.7001	-15.8597	1.67625
1	5	18	5415	1663	5.5217	CD8 Memory	10	-1.63655	4.88333	7.81202	0.319345
1	5	18	4504	1827	6.01687	NK dim	4	1.74589	11.3459	11.0952	-8.59206
1	5	18	5793	2095	7.3537	NK dim	4	1.82266	8.97296	11.6838	-8.70483
1	5	18	5023	1703	7.90364	CD4 Memory	3	-8.28672	0.687739	0.0573521	-9.69336
1	5	18	5775	1945	4.64069	CD4 Memory	5	-2.7684	0.922466	-4.2712	-0.780975
1	5	18	9859	2706	3.27619	CD14+ Monocytes	19	4.84347	3.0434	-6.85187	3.87076
1	5	18	12485	3084	5.35042	CD14+ Monocytes	19	5.31543	3.57144	-7.98117	3.1
1	5	18	5516	2056	9.31835	NK dim	4	1.89618	9.0017	11.7705	-8.82889
1	5	18	6260	2137	4.04153	CD14+ Monocytes	19	5.64448	3.46506	-7.90796	2.70563
1	5	18	4355	1230	7.04937	B Naive	14	-3.25999	-11.2271	-6.42979	7.39297
1	5	18	26868	4391	5.87688	CD14+ Monocytes	19	5.11067	3.33591	-7.20682	3.70316
1	5	18	5492	1759	6.1362	CD14+ Monocytes	19	5.52369	3.05449	-7.29372	2.60638
1	5	18	2272	737	11.6637	B Naive	14	-2.90541	-10.9868	-5.84699	8.03277
1	5	18	21941	4214	11.0478	CD16+ Monocytes	19	5.7907	3.96327	-9.16407	-3.21859
1	5	18	20348	3988	3.9365	CD16+ Monocytes	19	5.6272	4.08995	-8.41911	2.45293
1	5	18	11045	2619	6.37392	CD16+ Monocytes	19	5.81569	3.94127	-8.07644	2.18387
1	5	18	2057	932	29.7035	CD4 Naive	6	1.53081	4.60088	7.78604	10.1692
1	5	18	13465	3190	4.22577	CD14+ Monocytes	19	4.78897	2.90577	-6.88786	3.78604
1	5	18	6550	2151	5.23664	CD8 Memory	10	-2.35852	5.48448	1.5251	1.15891
1	5	18	5286	1378	8.39955	B Naive	14	-3.38444	-11.8975	-7.13607	6.32631
1	5	18	10528	2715	4.69225	CD14+ Monocytes	19	4.99844	1.97969	-5.87265	3.88308
1	5	18	17127	3659	5.86209	CD14+ Monocytes	19	5.16597	2.78444	-7.50572	3.13912
1	5	18	4029	1151	11.7399	B Naive	14	-3.18461	-11.461	-6.74956	7.22388
1	5	18	10711	2846	5.14424	CD14+ Monocytes	19	5.04587	3.18241	-7.4851	3.35764
1	5	18	3410	1205	9.58944	B Naive	14	-3.20536	-11.8765	-7.35022	6.60965
1	5	18	4623	1464	8.84707	B Naive	14	-2.89007	-12.6705	-7.73038	5.68812
1	5	18	7812	1960	6.33641	CD4 Memory	5	-3.0811	2.75442	-4.89223	-2.42844
1	5	18	5269	1578	7.26893	CD4 Memory	1	-6.43865	-2.10458	3.37012	-3.89752
1	5	18	10098	2708	5.08021	CD16+ Monocytes	19	6.06751	4.48352	-9.15959	-3.3643
1	5	18	7808	263	0.0512295	CD4 Naive	20	0.32683	-7.83633	-4.89688	13.1969
1	5	18	4800	1883	4.125	CD4 Memory	3	-8.31021	3.33445	-10.6659	-9.81961
1	5	18	12148	2868	4.43694	CD14+ Monocytes	19	5.32926	3.15591	-7.37666	3.24044
1	5	18	12565	3044	4.3454	CD14+ Monocytes	19	4.95644	3.27382	-7.22032	3.66538
1	5	18	3480	1180	8.24713	B Naive	14	-3.24169	-11.8535	-6.814	6.88954
1	5	18	13050	3080	9.28736	CD14+ Monocytes	19	5.28265	3.09454	-7.31096	3.10856
1	5	18	10757	2294	9.03598	CD4 Memory	5	-3.36784	2.83952	-5.19077	-2.60893
1	5	18	4660	1659	6.22318	CD14+ Monocytes	19	5.65973	2.92285	-7.1404	2.6112
1	5	18	6714	2121	4.82574	CD14+ Monocytes	19	5.66613	3.11145	-7.365	2.75863
1	5	18	10389	2645	6.14111	CD14+ Monocytes	19	4.68375	2.42982	-6.17883	3.85511
1	5	18	12806	2998	6.59847	CD16+ Monocytes	19	5.68916	3.86482	-8.24731	2.62384
1	5	18	10719	2658	5.14973	CD14+ Monocytes	19	4.74278	2.30426	-5.98997	3.89568
1	5	18	14067	3263	5.51646	CD14+ Monocytes	19	5.19997	3.22517	-7.5898	3.35077
1	5	18	6384	2135	4.65226	CD14+ Monocytes	19	5.73232	2.81113	-7.04875	2.66896
1	5	18	12699	3183	5.76423	CD14+ Monocytes	19	4.70238	2.20516	-6.07544	3.79243
1	5	18	11359	2772	4.8948	CD14+ Monocytes	19	4.94502	3.27829	-7.61642	3.46742
1	5	18	2803	1111	16.3753	CD14+ Monocytes	13	6.15098	2.20264	-3.3847	-13.7486
1	5	18	5247	2004	5.56508	CD8 Memory	8	-3.77016	7.06922	-10.8501	-0.525069
1	5	18	4558	1627	17.9903	B Naive	25	-1.67551	-11.7745	-10.9557	2.20402
1	5	18	12014	2785	4.83602	CD14+ Monocytes	19	4.92926	2.6896	-6.59088	3.74586
1	5	18	15428	3294	5.50298	CD14+ Monocytes	19	5.0562	3.23093	-7.41848	3.52436
1	5	18	4656	1385	5.92784	CD4 Memory	2	-2.60879	-2.4151	2.1598	5.08823
1	5	18	17763	3971	5.51709	CD14+ Monocytes	19	5.23013	2.86284	-7.44797	2.71084
1	5	18	4023	1272	7.45712	B Naive	14	-2.57551	-12.233	-8.28935	8.28094
1	5	18	2779	1393	14.9334	CD4 Naive	4	1.86824	10.3185	11.232	-1.99306
1	5	18	12211	2906	5.51961	CD16+ Monocytes	19	5.47729	3.90391	-8.22212	2.85371
1	5	18	46564	5742	9.33124	NK bright	22	4.14002	5.48397	-13.0243	9.0431
1	5	18	29403	4410	5.96878	CD16+ Monocytes	19	5.74666	4.09928	-9.17841	-3.05271
1	5	18	5540	1732	6.35379	CD8 Memory	10	-2.08054	5.13715	1.75186	1.14315
1	5	18	17432	3320	4.38848	CD16+ Monocytes	19	5.19411	2.73625	-6.18307	4.22121
1	5	18	6818	2336	6.95219	NK dim	22	1.08335	11.0716	3.61381	-14.0666
1	5	18	12803	2997	3.89752	CD16+ Monocytes	19	6.27305	4.80829	-6.19531	-12.5097
1	5	18	8462	2301	3.06074	CD4 Memory	5	-3.46049	2.82521	-5.2412	-2.78042
1	5	18	18028	3638	6.31795	CD14+ Monocytes	19	5.16684	3.10886	-7.44002	3.36618
1	5	18	2770	1189	3.2852	CD14+ Monocytes	19	5.02141	1.6028	-5.8756	3.28952
1	5	18	6987	1967	6.78403	CD14+ Monocytes	19	4.89204	1.416	-5.52014	4.23849
1	5	18	2196	1141	16.8033	CD4 Naive	4	1.68031	8.70761	9.4967	2.09581
1	5	18	2048	1088	21.2891	CD4 Naive	6	1.63644	4.18394	7.75059	10.4619
1	5	18	11217	2913	5.66997	CD16+ Monocytes	19	6.32274	4.65719	-6.20064	-12.505
1	5	18	18472	4227	5.86293	CD14+ Monocytes	19	5.51192	3.27574	-7.46508	2.39907
1	5	18	1935	490	42.4806	Platelet	16	4.94612	-6.94969	-12.5953	0.185686
1	5	18	11328	2442	10.8669	CD4 Memory	5	-3.38371	1.26944	-4.20221	-2.01862
1	5	18	12546	2978	8.66412	CD14+ Monocytes	19	5.59594	3.11487	-7.22904	2.80229
1	5	18	14632	2945	6.19191	CD16+ Monocytes	19	5.64005	3.97938	-8.20951	2.62537
1	5	18	12474	2966	5.86019	CD14+ Monocytes	19	4.66061	2.41457	-6.14194	3.90153
1	5	18	11528	2830	7.16516	CD16+ Monocytes	19	5.76234	3.80984	-8.2286	2.44623
1	5	18	15938	3506	6.38725	CD14+ Monocytes	19	5.28645	2.9338	-7.27036	2.61504
1	5	18	11706	3027	5.30497	CD16+ Monocytes	19	5.80681	4.20601	-9.17449	-3.00865
1	5	18	10496	2911	3.78239	CD14+ Monocytes	19	5.44997	3.15552	-7.34369	3.15801
1	5	18	4056	1305	6.75542	B Naive	14	-2.48526	-12.7268	-7.89245	6.95123
1	5	18	7166	1771	7.45186	B Naive	14	-3.43773	-12.2441	-7.56118	5.65961
1	5	18	4398	1297	11.4825	B Naive	14	-3.24835	-12.1341	-7.25369	6.29817
1	5	18	8979	2061	11.616	CD8 Naive	2	-3.06525	-2.49271	2.86031	3.50834
1	5	18	14695	3115	4.4641	CD14+ Monocytes	19	4.99837	3.382	-7.4904	3.54618
1	5	18	2071	976	6.37373	CD14+ Monocytes	19	5.6935	3.49798	-7.41819	1.83674
1	5	18	5923	2048	8.25595	NK dim	4	1.47097	11.1195	10.9429	-9.04967
1	5	18	4978	1587	5.48413	CD4 Memory	2	-3.50386	0.027154	-3.03022	-1.83243
1	5	18	5176	1453	6.54946	CD4 Memory	5	-3.26252	2.48881	-4.89741	-2.28701
1	5	18	11410	2804	4.71516	CD14+ Monocytes	19	4.67366	2.76044	-6.54629	3.8516
1	5	18	5938	1797	19.4173	CD14+ Monocytes	19	4.89354	2.44285	-6.3084	3.59906
1	5	18	5868	1367	13.0027	B Naive	14	-2.89672	-12.1473	-7.42522	7.03106
1	5	18	4523	1337	6.98651	B Naive	14	-3.33666	-11.5876	-6.70316	7.04317
1	5	18	4753	1914	5.0284	NK dim	4	1.91217	9.26269	11.651	-8.75086
1	5	18	7790	2465	14.7112	NK bright	22	4.42658	5.54632	-10.4561	11.4302
1	5	18	13151	3102	7.15535	CD14+ Monocytes	19	5.50579	2.91906	-7.17957	2.83728
1	5	18	1628	651	33.4152	B Naive	14	0.152505	-4.37046	-4.72073	10.5027
1	5	18	5700	2144	5.17544	CD8 Memory	8	-3.91327	7.79909	-11.2465	-0.536835
1	5	18	16430	3479	4.79002	CD14+ Monocytes	19	5.02125	3.04663	-7.01972	3.6125
1	5	18	12854	3100	6.2393	CD14+ Monocytes	19	5.15694	2.94101	-7.05785	3.41435
1	5	18	4216	1309	7.94592	B Naive	14	-3.11973	-11.941	-7.32399	6.71401
1	5	18	9701	2738	4.75209	CD14+ Monocytes	19	5.18956	3.3299	-7.6308	3.27339
1	5	18	4328	1416	5.77634	CD14+ Monocytes	13	5.89393	2.19716	-6.97089	2.05667
1	5	18	4684	1880	8.98804	NK dim	4	1.63759	10.2182	11.1991	-9.01347
1	5	18	4020	1355	8.60697	B Naive	14	-3.19596	-12.1373	-7.32829	6.3439
1	5	18	8942	2503	4.14896	CD16+ Monocytes	19	6.21645	4.73591	-6.16934	-12.4841
1	5	18	9317	2570	5.79586	CD14+ Monocytes	19	4.75011	2.49993	-6.21164	3.93735
1	5	18	18951	3844	4.4747	CD14+ Monocytes	19	4.9653	2.40867	-6.3493	3.58621
1	5	18	5197	1830	7.36964	NK dim	4	0.502216	9.32529	3.3203	-13.5414
1	5	18	5583	1895	7.11087	CD8 Memory	10	-2.11953	5.25773	1.46635	1.15154
1	5	18	12097	3066	5.79483	CD14+ Monocytes	19	5.56019	3.10509	-7.27635	2.82988
1	5	18	10112	2791	5.57753	CD14+ Monocytes	19	5.49357	2.99805	-7.15298	3.10176
1	5	18	13577	2959	7.02659	CD16+ Monocytes	19	6.29809	4.8206	-6.18754	-12.4992
1	5	18	13595	2996	5.93601	CD14+ Monocytes	19	4.84308	3.10779	-6.99002	3.78264
1	5	18	4341	1758	6.35798	NK dim	4	1.64848	11.9159	10.247	-10.7748
1	5	18	6976	1762	9.23165	B Naive	14	-2.47831	-11.378	-7.3204	6.27797
1	5	18	10959	2825	5.01871	CD14+ Monocytes	19	5.50866	2.72887	-6.8382	2.93074
1	5	18	6062	2059	12.7516	B Naive	25	-1.41012	-11.6334	-10.9614	2.14059
1	5	18	9871	2520	7.67906	CD8 Naive	5	-2.2287	2.89569	-2.88228	-1.7043
1	5	18	7480	2568	6.64439	CD8 Memory	10	-2.70631	5.17587	-10.4357	-0.518951
1	5	18	5639	2063	4.62848	CD8 Memory	10	-2.35354	5.20932	1.64939	1.10248
1	5	18	6742	1877	8.91427	CD4 Memory	5	-3.82116	2.68635	-5.24538	-2.97957
1	5	18	5757	1626	5.05472	CD4 Memory	1	-7.33107	-1.86702	2.94562	-5.72296
1	5	18	5841	1592	10.4434	B Memory	14	-1.65026	-11.0869	-7.34753	7.29511
1	5	18	12950	3168	5.48263	CD14+ Monocytes	19	5.06283	3.32146	-7.27072	3.66832
1	5	18	2320	842	47.069	CD4 Naive	6	1.45149	3.67725	7.4986	10.6061
1	5	18	5606	1905	5.74385	CD14+ Monocytes	19	5.74939	2.70226	-6.98455	2.49188
1	5	18	15300	3214	4.4902	CD14+ Monocytes	19	5.23148	2.80938	-6.88263	3.26569
1	5	18	13405	3041	4.18501	CD14+ Monocytes	19	4.65699	2.89858	-6.67184	3.9229
1	5	18	8248	2493	4.14646	CD14+ Monocytes	19	5.73099	2.60405	-6.74308	2.71318
1	5	18	7328	2468	7.61463	CD14+ Monocytes	19	4.95325	3.02866	-7.35353	3.49527
1	5	18	13874	3133	4.18048	CD14+ Monocytes	19	4.97367	2.97436	-6.93322	3.72244
1	5	18	11086	2645	4.80787	CD16+ Monocytes	19	5.83359	4.14869	-9.17247	-3.03159
1	5	18	6892	2070	5.4556	CD14+ Monocytes	19	5.4135	3.67467	-8.01926	2.79036
1	5	18	975	526	3.38462	CD4 Memory	2	-2.0162	-2.51266	2.19409	6.29602
1	5	18	8851	2370	3.64931	CD14+ Monocytes	19	4.86467	2.99772	-6.97457	3.69057
1	5	18	6257	1715	7.68739	B Naive	14	-3.0281	-12.3545	-7.47331	6.18059
1	5	18	4201	1403	7.92668	CD14+ Monocytes	19	5.58636	2.68817	-7.15862	2.23724
1	5	18	8402	2336	5.11783	CD8 Naive	8	-7.91082	-3.16945	3.73046	-8.53203
1	5	18	13532	3276	4.21963	CD16+ Monocytes	19	6.41432	4.85876	-6.15971	-12.5901
1	5	18	13331	3141	3.27807	CD14+ Monocytes	19	5.0855	3.21661	-7.29992	3.58656
1	5	18	10402	2978	12.9494	CD14+ Monocytes	19	5.16461	3.23698	-7.62093	2.62003
1	5	18	11564	2952	6.03597	CD14+ Monocytes	19	5.64645	2.83995	-6.92914	2.7948
1	5	18	10582	2777	5.01796	CD16+ Monocytes	19	5.99026	4.37012	-9.17951	-3.21694
1	5	18	4324	1315	9.50509	B Naive	14	-3.32597	-11.9028	-7.09234	6.39698
1	5	18	12454	2817	6.95359	CD14+ Monocytes	19	5.25321	2.61005	-6.77594	2.97895
1	5	18	15073	3188	7.45041	B Naive	14	-0.202427	-11.5591	-10.0523	3.77126
1	5	18	4796	1737	5.54629	CD14+ Monocytes	19	4.91337	2.64017	-6.59327	3.56867
1	5	18	6434	1965	5.45539	CD14+ Monocytes	19	4.85556	2.31309	-6.2176	3.68573
1	5	18	10124	2677	8.55393	CD14+ Monocytes	19	5.58221	2.87904	-7.03535	2.73567
1	5	18	10010	2560	6.94306	CD16+ Monocytes	19	5.65876	3.83854	-8.2213	2.655
1	5	18	5732	1511	4.81507	B Naive	14	-3.20708	-11.7337	-7.3398	5.86418
1	5	18	3610	1384	3.3518	CD8 Memory	10	-2.20327	5.17574	1.74727	1.1332
1	5	18	1775	899	18.8732	CD4 Naive	6	1.5388	5.14536	7.37402	10.0548
1	5	18	4990	1909	5.81162	NK dim	4	1.81828	8.69633	11.7934	-8.65808
1	5	18	5964	1621	6.75721	CD4 Memory	2	-3.02293	-2.03553	2.21712	4.21909
1	5	18	14864	3264	5.16012	CD14+ Monocytes	19	4.89667	2.65449	-7.00544	3.66058
1	5	18	11718	3053	3.72931	CD16+ Monocytes	19	6.23997	4.74099	-6.2008	-12.5369
1	5	18	16335	3502	6.63606	CD14+ Monocytes	19	5.18112	3.48329	-7.92791	3.22003
1	5	18	1670	699	25.988	CD4 Naive	6	0.793404	2.57879	5.91297	10.8972
1	5	18	5003	1643	6.53608	CD4 Memory	3	-8.51899	2.56419	-9.02533	-10.2653
1	5	18	5171	1450	11.2164	B Naive	14	-3.20759	-11.6702	-7.095	6.3409
1	5	18	6103	2119	4.70261	NK dim	4	0.0429971	9.67675	2.90692	-13.7122
1	5	18	12535	3135	4.97806	CD16+ Monocytes	19	5.92427	4.22639	-9.18022	-3.22441
1	5	18	22849	4457	5.81645	CD14+ Monocytes	19	5.18821	3.11384	-7.6097	2.36649
1	5	18	8220	2297	5.40146	CD14+ Monocytes	19	4.90918	2.24205	-6.14081	3.4941
1	5	18	6941	2157	4.56707	CD8 Memory	10	-1.9923	5.32454	1.54698	1.14239
1	5	18	5171	1792	6.22704	CD14+ Monocytes	19	5.16706	2.92593	-7.27553	2.52724
1	5	18	3688	1186	12.1746	B Naive	11	-1.51719	-13.5525	-9.32925	7.5016
1	5	18	5447	1686	11.1621	CD8 Memory	10	-1.46128	4.89802	8.04528	0.256171
1	5	18	3258	1244	11.4794	CD14+ Monocytes	19	5.37179	3.15181	-7.36677	2.04712
1	5	18	6382	1985	15.3087	B Memory	11	0.513185	-11.4817	-9.68308	4.56166
1	5	18	5790	1635	4.31779	CD4 Memory	5	-3.62654	2.47537	-4.90637	-2.88382
1	5	18	9697	2775	3.21749	pDC	23	5.96503	-10.4924	-15.7404	2.06998
1	5	18	10118	2524	3.69638	CD14+ Monocytes	19	5.95791	3.32006	-7.84364	2.25949
1	5	18	2872	1139	25.1741	CD4 Naive	6	1.60226	5.45061	7.95593	9.63159
1	5	18	3788	1303	7.89335	B Naive	14	-3.3229	-11.7143	-6.75091	6.68692
1	5	18	5034	1572	8.28367	B Naive	14	-2.87643	-12.5432	-7.7817	5.85603
1	5	18	9345	2473	4.86891	CD14+ Monocytes	19	4.78751	2.23694	-5.99487	3.7522
1	5	18	12125	2914	9.95464	CD16+ Monocytes	19	5.95471	4.30292	-9.16941	-3.06117
1	5	18	3989	1359	11.983	B Naive	11	-0.911302	-12.2216	-11.797	0.632364
1	5	18	4144	1344	22.8523	B Naive	11	-0.770412	-14.3411	-12.7015	-1.18325
1	5	18	15409	3445	4.93218	CD16+ Monocytes	19	5.32957	3.3198	-6.66184	4.02332
1	5	18	9976	2775	3.98957	CD14+ Monocytes	19	5.58408	3.00436	-7.16064	2.83742
1	5	18	11553	2950	5.73011	CD14+ Monocytes	19	5.00246	3.04899	-7.21491	3.46657
1	5	18	5440	1898	8.65809	CD14+ Monocytes	19	5.3544	2.69193	-7.4371	2.13462
1	5	18	3776	1127	10.2225	B Naive	14	-3.03869	-11.8095	-7.19881	7.08735
1	5	18	2843	1210	19.4865	CD4 Naive	10	-1.5971	4.3845	3.38435	1.86196
1	5	18	8406	2314	6.50726	CD14+ Monocytes	19	5.40417	3.52153	-7.85902	2.8188
1	5	18	18083	3488	9.5117	Dendritic cell	19	6.84582	-2.03727	-12.4462	1.30727
1	5	18	12318	3035	5.76392	CD16+ Monocytes	19	5.92809	4.23012	-9.17047	-3.31905
1	5	18	10300	2633	6.29126	CD14+ Monocytes	19	4.87946	2.86819	-6.64688	3.83265
1	5	18	8207	2379	4.76423	CD14+ Monocytes	19	5.40049	3.49324	-7.83908	3.0982
1	5	18	22492	4304	5.73093	CD14+ Monocytes	19	4.80062	2.56486	-7.28576	2.86246
1	5	18	6916	1917	4.30885	B Naive	14	-3.1415	-12.5241	-7.63653	5.70966
1	5	18	13965	3240	4.1246	CD14+ Monocytes	19	4.69115	2.3835	-6.09557	3.85125
1	5	18	5290	1438	15.5577	B Naive	14	-3.26636	-11.873	-7.06462	6.58843
1	5	18	10649	2468	5.11785	CD14+ Monocytes	19	4.95723	2.23964	-5.91913	4.21517
1	5	18	8698	2500	4.88618	CD14+ Monocytes	19	5.52714	2.97382	-7.17104	2.98949
1	5	18	5822	2073	6.30368	NK dim	4	1.92599	9.54157	11.544	-9.04257
1	5	18	9747	2367	6.15574	CD4 Memory	5	-3.28896	2.64922	-5.1266	-2.59748
1	5	18	10907	2905	5.49189	CD14+ Monocytes	19	5.43772	2.92957	-7.04775	3.06771
1	5	18	24678	4619	7.71943	NK bright	22	4.23109	5.59582	-13.4167	8.51715
1	5	18	14533	3271	3.19273	CD14+ Monocytes	19	5.33056	3.45871	-7.71451	3.33025
1	5	18	7114	2123	5.98819	CD14+ Monocytes	19	5.70105	2.46491	-6.76463	2.56892
1	5	18	1514	688	26.1559	CD4 Naive	6	1.53705	3.7852	7.77424	10.6781
1	5	18	536	201	38.2463	Platelet	16	4.78855	-5.4131	-1.02276	-14.704
1	5	18	5355	1946	5.4902	CD4 Memory	3	-9.04761	2.60372	-8.96907	-11.0438
1	5	18	9845	2307	4.48959	CD14+ Monocytes	19	5.05264	1.83481	-5.69977	3.71152
1	5	18	7748	2255	5.7047	CD8 Memory	10	-2.16037	4.80284	2.22272	0.983881
1	5	18	8185	2205	9.15089	CD14+ Monocytes	19	4.8979	2.62159	-6.39942	3.84799
1	5	18	3888	1396	10.4681	CD4 Memory	5	-2.89949	2.23655	-3.99796	-1.58543
1	5	18	11084	2625	6.40563	pDC	23	5.94625	-10.5875	-15.8376	1.78778
1	5	18	3531	1486	12.0646	NK dim	4	1.86849	7.24941	10.5855	0.343145
1	5	18	7975	1946	9.31661	CD4 Memory	5	-3.45947	2.52025	-5.10679	-2.5736
1	5	18	4195	1471	11.5614	CD4 Memory	5	-3.12234	2.12601	-4.00042	-1.62739
1	5	18	933	621	5.89496	CD14+ Monocytes	15	5.02929	2.9264	-5.56828	5.55253
1	5	18	5446	1611	5.54535	B Naive	14	-3.45545	-11.9382	-7.4225	5.76943
1	5	18	8482	2031	9.71469	CD4 Memory	2	-3.25163	-1.5531	2.12222	3.86296
1	5	18	2404	1048	5.03328	CD4 Memory	5	-3.78507	2.36193	-4.8127	-2.9854
1	5	18	6208	1933	3.02835	CD4 Memory	5	-3.63494	0.598078	-3.22444	-2.24502
1	5	18	30981	4820	11.946	CD4 Memory	22	3.13406	5.51074	-8.76785	11.68
1	5	18	5336	1626	6.80285	B Naive	14	-2.89222	-12.164	-7.26496	6.68145
1	5	18	15347	3314	6.77005	CD14+ Monocytes	19	4.96499	3.09755	-7.12467	3.64625
1	5	18	2535	960	28.5996	CD4 Memory	5	-3.51403	1.14432	-4.04019	-2.46165
1	5	18	18659	3607	7.11721	CD16+ Monocytes	19	5.77676	4.19851	-9.18717	-3.17881
1	5	18	2970	1165	38.0808	CD4 Naive	6	1.69922	5.0692	7.99039	9.90601
1	5	18	2120	1000	23.1604	CD4 Naive	6	1.40875	5.02358	7.6199	9.78581
1	5	18	13885	3093	4.08354	CD16+ Monocytes	19	5.33627	3.82683	-8.11938	3.0412
1	5	18	4233	1579	3.42547	CD16+ Monocytes	19	5.89932	4.09258	-7.6208	1.81433
1	5	18	3245	1238	31.6179	CD4 Naive	13	5.86078	1.31524	-8.40006	-5.90575
1	5	18	17037	3753	7.43676	pDC	23	6.18292	-10.7918	-15.7007	2.11673
1	5	18	10761	3002	4.71146	NK bright	22	4.12295	7.15721	13.3982	6.42925
1	5	18	11444	2650	5.12059	CD14+ Monocytes	19	4.7098	2.98161	-6.68593	3.9111
1	5	18	7194	2058	6.57492	CD14+ Monocytes	13	5.91102	2.34334	-6.84035	2.5388
1	5	18	8299	2573	7.78407	CD14+ Monocytes	19	5.00936	2.39245	-6.9517	2.60567
1	5	18	5205	1581	7.58886	B Naive	14	-1.82865	-11.862	-8.04886	6.93222
1	5	18	9949	2559	5.06584	CD14+ Monocytes	19	5.13067	3.2944	-7.61705	3.31013
1	5	18	18244	3998	4.77965	CD16+ Monocytes	19	5.99131	4.31171	-9.16242	-3.23411
1	5	18	3496	1213	4.1476	CD4 Memory	1	-3.12766	-1.4891	2.20907	3.36955
1	5	18	10198	2648	3.72622	CD16+ Monocytes	19	6.12537	4.5974	-9.15388	-3.31292
1	5	18	6113	1717	7.98299	CD4 Memory	2	-3.00434	0.0153098	-3.00144	-1.1839
1	5	18	2061	893	5.5313	CD14+ Monocytes	13	5.48086	2.37603	-7.16657	1.94118
1	5	18	10933	2560	7.08863	CD14+ Monocytes	19	5.19347	2.68031	-6.71917	3.22801
1	5	18	8088	2250	6.0089	CD14+ Monocytes	19	4.78755	2.01922	-5.97403	3.5871
1	5	18	3899	1203	9.00231	B Naive	14	-3.19763	-11.4455	-6.7342	7.38451
1	5	18	19383	3486	6.77398	Dendritic cell	19	6.78788	-1.78158	-12.103	1.57212
1	5	18	3402	1260	6.84891	CD14+ Monocytes	13	5.73399	2.35935	-7.00052	2.13622
1	5	18	5240	1935	8.58779	NK dim	4	1.69916	11.4104	10.2484	-10.9457
1	5	18	6598	2010	6.86572	CD4 Memory	5	-4.19776	2.92774	-5.46603	-3.14582
1	5	18	4916	1643	6.42799	CD14+ Monocytes	19	5.2378	2.39798	-6.52163	2.95807
1	5	18	12124	2854	4.91587	CD14+ Monocytes	19	4.77809	2.56818	-6.29026	3.87013
1	5	18	4836	1663	5.04549	CD14+ Monocytes	19	4.60678	2.50443	-6.40411	3.8743
1	5	18	1650	740	30.2424	CD4 Naive	6	1.53817	4.82081	7.9224	10.035
1	5	18	4176	1667	5.8908	NK dim	4	1.83247	8.58864	11.8466	-8.63284
1	5	18	9502	2516	4.3675	CD14+ Monocytes	19	4.94597	2.548	-6.45531	3.59699
1	5	18	8658	2441	7.34581	CD16+ Monocytes	19	6.54196	4.85618	-6.15248	-12.6117
1	5	18	3000	1246	7.16667	CD14+ Monocytes	13	5.82345	2.56483	-7.18769	1.98979
1	5	18	7903	2355	5.41566	CD14+ Monocytes	19	5.06798	2.32642	-6.34893	3.49876
1	5	18	7622	2247	5.6678	CD14+ Monocytes	19	4.81843	3.02059	-6.95018	3.75949
1	5	18	11483	2840	4.84194	CD14+ Monocytes	19	5.55172	2.5464	-6.73298	2.79404
1	5	18	5749	2063	4.9052	CD16+ Monocytes	19	5.96799	4.35704	-9.16646	-3.02559
1	5	18	8520	2415	8.38028	CD16+ Monocytes	19	6.04699	4.43682	-9.16862	-3.26981
1	5	18	4961	1660	8.72808	CD14+ Monocytes	19	5.48759	2.81962	-7.23662	2.72419
1	6	2	2733	1318	9.33041	NK dim	4	2.09066	9.85156	12.5194	-4.57898
1	6	2	7467	1877	8.39695	CD8 Naive	9	-7.23726	-5.21566	8.43184	-7.35226
1	6	2	2459	924	5.24603	CD4 Memory	1	-4.95789	-3.73754	6.87288	-0.359372
1	6	2	11047	3053	6.8978	CD16+ Monocytes	17	8.87151	5.24466	14.7681	2.06391
1	6	2	11389	2622	7.47212	CD4 Memory	3	-7.30398	2.79139	-6.56108	-10.0553
1	6	2	7029	1972	8.79215	CD4 Memory	3	-7.09109	1.95485	-5.47258	-8.64479
1	6	2	11304	3178	9.74876	CD16+ Monocytes	0	9.98007	1.54256	9.10077	3.60203
1	6	2	6657	1719	9.55385	CD4 Memory	3	-6.9081	-0.348999	0.247434	-7.96855
1	6	2	501	365	4.59082	CD4 Naive	15	2.19596	-2.51505	-2.55652	9.12397
1	6	2	2303	990	10.812	CD14+ Monocytes	0	12.6672	-0.377658	0.209962	-4.06899
1	6	2	6284	1587	8.64099	CD4 Memory	1	-6.76583	-3.12826	6.12179	-4.6698
1	6	2	7417	2041	7.48281	CD4 Memory	3	-6.9476	2.1567	-5.52065	-8.27845
1	6	2	5041	1697	9.04582	CD8 Memory	8	-2.90197	7.18984	-9.04382	1.09936
1	6	2	6680	2048	10.8234	CD8 Memory	8	-5.90974	6.323	-12.3425	-5.58834
1	6	2	6713	2273	4.6328	CD8 Memory	8	-2.67924	7.55624	-9.96733	1.69588
1	6	2	11909	3378	7.90159	CD8 Memory	4	0.592354	10.3306	10.1759	-5.47183
1	6	2	7395	2083	7.95132	CD4 Memory	3	-7.35957	2.67569	-6.8201	-9.05859
1	6	2	2639	1159	13.831	CD4 Memory	3	-8.36713	2.95791	-9.73948	-9.21436
1	6	2	6564	1649	9.14077	CD4 Memory	1	-6.63989	-2.4376	5.88927	-4.28513
1	6	2	4531	1606	10.6378	NK dim	4	0.964568	10.5133	10.7772	-6.03763
1	6	2	13627	3536	7.99149	CD16+ Monocytes	17	9.15995	3.77193	12.7847	3.56423
1	6	2	7013	1874	7.21517	CD4 Memory	1	-6.11857	-2.89904	4.75834	-3.62283
1	6	2	5434	1602	10.4895	B Naive	11	-1.42193	-14.3684	-11.898	6.27089
1	6	2	6670	1708	10.8696	CD8 Naive	9	-7.71156	-4.82616	7.39445	-8.17694
1	6	2	5184	2070	8.27546	NK dim	4	1.25718	10.5476	11.2018	-6.10403
1	6	2	1356	561	35.1032	CD4 Naive	6	1.36561	0.803453	4.86231	12.4605
1	6	2	5636	1732	5.6423	CD4 Memory	1	-6.76817	-1.48703	3.92014	-5.02825
1	6	2	5940	2198	6.86869	NK dim	4	1.93029	10.6788	12.3261	-6.99419
1	6	2	7867	2063	9.36825	CD8 Naive	8	-5.02166	2.96977	-6.13665	-3.57629
1	6	2	4867	1860	6.43107	NK dim	4	1.80816	10.0088	11.8063	-4.10474
1	6	2	7154	2335	5.74504	CD4 Memory	3	-8.96977	2.44949	-8.62773	-11.0988
1	6	2	1918	962	4.11887	CD16+ Monocytes	17	9.35309	2.47319	10.1312	3.92412
1	6	2	5533	1976	6.48834	CD4 Memory	3	-8.42487	3.3021	-10.6195	-9.41166
1	6	2	15777	3247	8.60113	CD4 Memory	3	-6.80548	2.25003	-6.08943	-7.24858
1	6	2	7477	1973	5.0555	CD4 Memory	3	-7.42078	1.30279	-4.28052	-9.40801
1	6	2	8100	1918	8.35802	CD8 Naive	9	-7.91134	-4.53032	6.99937	-7.76349
1	6	2	6762	1744	9.13931	CD4 Memory	1	-6.68989	-2.21192	5.25863	-4.74221
1	6	2	11635	3170	7.18522	CD14+ Monocytes	0	9.82813	0.0866736	-0.781296	2.7089
1	6	2	12023	3077	5.80554	CD14+ Monocytes	0	11.8326	-0.865873	-0.0250916	-0.13534
1	6	2	5796	2008	7.72947	CD8 Memory	8	-2.65557	7.30731	-9.46444	1.7122
1	6	2	14930	3168	8.93503	CD4 Memory	3	-6.05269	4.44378	-9.0536	-5.7988
1	6	2	5165	1503	7.29913	CD4 Memory	1	-6.8665	-2.91226	5.77969	-4.34226
1	6	2	7934	1701	6.13814	CD4 Memory	1	-5.71378	-3.46257	6.78856	-1.89019
1	6	2	7117	2125	11.4374	CD4 Memory	8	-6.15547	6.08274	-11.9994	-5.55905
1	6	2	9155	2471	6.13872	CD4 Memory	3	-7.85068	3.08503	-8.03456	-9.61194
1	6	2	18705	4172	7.00882	CD14+ Monocytes	0	10.8021	-0.424848	-2.19322	0.857482
1	6	2	14324	3607	7.0511	CD14+ Monocytes	0	10.8732	1.24422	5.3423	2.91112
1	6	2	4865	1616	10.9764	CD8 Memory	8	-2.39274	7.11586	-9.27011	1.88674
1	6	2	5613	1408	8.08837	CD4 Memory	1	-5.23861	-2.6169	5.1359	-1.19464
1	6	2	7682	2112	9.06014	CD4 Memory	3	-6.65103	3.76009	-8.9293	-6.69475
1	6	2	5288	1759	10.4576	CD4 Memory	3	-7.47565	1.46204	-4.45676	-9.86165
1	6	2	5182	1551	5.75068	CD4 Memory	1	-6.4092	-2.28806	5.03443	-3.79821
1	6	2	7664	1990	5.78027	CD4 Memory	1	-6.80713	-2.81587	5.86127	-4.58353
1	6	2	5002	1985	7.47701	NK dim	4	1.16445	10.5481	11.2828	-6.64412
1	6	2	12383	3296	6.44432	CD14+ Monocytes	0	9.53835	0.0545631	-0.776304	2.84575
1	6	2	10531	2995	9.86611	CD14+ Monocytes	0	11.2621	-0.50496	-1.31962	0.613568
1	6	2	5571	1725	11.1291	CD4 Memory	3	-7.01352	1.89661	-5.27224	-8.90382
1	6	2	6046	1798	5.11082	CD4 Memory	1	-7.0271	-1.92334	4.7666	-5.72038
1	6	2	1511	922	7.0814	CD4 Naive	4	1.28965	8.92712	10.7112	-2.1507
1	6	2	12001	2960	7.966	CD4 Memory	3	-8.47088	2.08748	-7.83966	-10.6783
1	6	2	12617	3389	6.72109	CD16+ Monocytes	18	10.1884	-0.341171	-3.30697	2.09559
1	6	2	4612	2021	7.35039	NK dim	4	1.03992	10.5545	10.923	-6.37265
1	6	2	6465	1576	7.79582	CD4 Memory	1	-5.50612	-3.00122	6.11629	-1.45222
1	6	2	6493	1847	8.39365	CD4 Memory	3	-6.41078	3.61516	-7.87369	-6.843
1	6	2	6620	2069	14.2145	CD4 Memory	8	-6.04868	5.95026	-10.8813	-5.55694
1	6	2	1212	515	39.769	CD4 Naive	6	0.140434	-1.37565	0.351451	10.5186
1	6	2	5623	1636	5.99324	CD4 Memory	1	-7.2593	-1.40367	3.01348	-6.36796
1	6	2	12818	3463	6.67811	CD16+ Monocytes	0	10.2231	1.56384	6.84703	3.36202
1	6	2	9687	2231	6.31775	CD8 Naive	9	-8.63696	-3.51868	4.34975	-9.17881
1	6	2	5967	1497	4.6422	CD4 Memory	1	-6.72519	-2.73436	5.12087	-3.89409
1	6	2	5675	2131	7.7533	NK dim	4	1.52987	10.5812	11.8575	-6.31143
1	6	2	13058	3540	5.27646	B Memory	11	0.563496	-12.0144	-10.4436	4.48437
1	6	2	7328	2242	7.87391	CD4 Memory	3	-8.11771	0.91421	-3.74027	-10.4976
1	6	2	8154	1746	9.02624	CD8 Naive	9	-7.66518	-4.91852	7.38856	-7.53661
1	6	2	5266	1993	22.6738	CD16+ Monocytes	17	8.32179	4.72183	14.5075	3.97326
1	6	2	5735	1624	7.74194	CD4 Memory	3	-6.12553	3.31801	-7.37095	-6.75967
1	6	2	5346	1717	12.963	CD8 Memory	8	-4.5848	4.93909	-8.73319	-1.8817
1	6	2	10032	2900	6.91786	CD14+ Monocytes	0	11.3638	1.79776	5.80477	2.75746
1	6	2	7248	1960	8.16777	CD8 Naive	9	-7.46392	-4.53828	6.65444	-8.25038
1	6	2	8412	2559	9.1417	CD14+ Monocytes	0	11.2221	-0.412361	-1.14467	0.712771
1	6	2	15427	3435	7.10443	CD14+ Monocytes	0	8.94312	-0.0929098	-0.812236	2.89847
1	6	2	3027	1232	23.2904	CD8 Naive	9	-4.03059	-4.4073	5.08136	4.17748
1	6	2	12075	3351	7.22153	CD16+ Monocytes	17	8.98048	4.485	13.6577	3.45613
1	6	2	7204	2038	10.7024	CD4 Memory	8	-5.96514	6.10893	-11.589	-5.62722
1	6	2	3940	1297	6.62437	CD4 Memory	1	-5.816	-2.82653	5.45047	-1.85815
1	6	2	7681	1949	8.20206	CD4 Memory	1	-6.55333	-3.16642	6.41539	-3.82077
1	6	2	5181	1881	8.64698	CD4 Memory	8	-4.28534	5.81563	-9.05414	-1.84344
1	6	2	11877	3035	7.51873	CD14+ Monocytes	0	10.7142	-0.98188	-0.485154	0.473604
1	6	2	6703	1930	9.18991	CD8 Memory	8	-5.89072	6.2924	-12.2203	-5.44883
1	6	2	7110	2202	6.62447	CD4 Memory	3	-7.49772	2.60871	-7.33021	-8.31638
1	6	2	5986	1644	9.92315	CD8 Naive	9	-8.0205	-4.67627	6.9761	-8.53423
1	6	2	9060	2117	6.31347	CD8 Naive	9	-7.57245	-5.22034	8.35832	-7.60059
1	6	2	9114	2226	7.3623	CD8 Naive	9	-8.38322	-2.55271	3.18609	-8.66802
1	6	2	3258	1386	17.434	CD14+ Monocytes	0	12.2966	0.518683	0.939768	-4.17918
1	6	2	4454	1773	11.2708	CD14+ Monocytes	0	12.141	0.650571	5.6977	1.06149
1	6	2	7106	2044	9.68196	CD4 Memory	3	-7.33561	2.95253	-7.15031	-10.0206
1	6	2	12990	3528	6.17398	CD14+ Monocytes	0	9.52679	-0.0249431	-1.67156	3.02971
1	6	2	4865	1802	7.46146	NK dim	4	0.617126	10.4565	10.1541	-4.92094
1	6	2	10176	2425	7.72406	CD8 Naive	9	-8.42179	-4.80483	7.10168	-9.00241
1	6	2	9909	2165	9.0221	CD4 Memory	3	-7.26321	1.42	-4.52762	-9.21537
1	6	2	9550	2229	6.38743	CD4 Memory	3	-7.26385	2.84761	-6.73602	-9.33748
1	6	2	4654	1488	5.54362	CD4 Memory	3	-7.01247	0.153504	-0.201881	-7.91899
1	6	2	8602	2050	10.4046	CD8 Naive	9	-8.4213	-4.13959	5.71926	-8.83575
1	6	2	6251	1817	13.1499	CD4 Memory	3	-5.80586	4.0727	-8.27859	-5.24508
1	6	2	7363	2084	6.24745	CD4 Memory	1	-7.80062	-1.67576	4.27837	-6.85833
1	6	2	4713	1905	7.78697	NK dim	4	1.32971	10.4952	10.9242	-5.05597
1	6	2	20742	4173	8.08504	CD14+ Monocytes	0	12.52	0.0833691	-0.414393	-4.16974
1	6	2	9031	2365	10.6854	CD8 Naive	9	-8.25913	-4.7033	6.62697	-8.37684
1	6	2	8646	2662	9.31066	CD16+ Monocytes	17	9.05096	4.17552	13.1311	3.97785
1	6	2	7768	2036	7.63388	CD8 Naive	8	-7.57568	-3.67347	4.47592	-7.8292
1	6	2	5549	1855	6.19932	CD8 Memory	8	-3.06367	6.76789	-9.15493	0.465842
1	6	2	7404	1875	7.3879	CD4 Memory	1	-7.09233	-2.26947	4.6923	-5.41598
1	6	2	4386	1688	8.64113	CD14+ Monocytes	0	13.1715	-0.291711	1.76879	-4.03119
1	6	2	15766	3794	7.56692	CD16+ Monocytes	0	10.1244	2.01	7.54697	3.46266
1	6	2	8668	2357	6.89894	CD4 Memory	3	-7.74305	2.16806	-5.72377	-10.5066
1	6	2	9332	2489	11.2516	CD4 Memory	3	-7.1141	2.92754	-6.78592	-9.42789
1	6	2	4949	2079	7.2742	NK dim	4	1.15276	10.5924	11.2643	-6.70375
1	6	2	6113	1669	6.46164	CD4 Memory	1	-6.43118	-2.80899	4.96881	-4.06064
1	6	2	6560	1866	5.33537	CD4 Memory	1	-6.83667	-2.33379	5.27052	-4.62323
1	6	2	14669	3185	6.76256	CD4 Memory	1	-7.00777	-0.66843	1.69037	-7.24417
1	6	2	7187	2333	8.47363	CD4 Memory	3	-7.8799	3.14052	-8.63143	-9.58258
1	6	2	7310	1951	11.0123	CD4 Memory	3	-6.32201	4.92647	-9.98815	-6.14936
1	6	2	4734	1301	9.16772	CD4 Memory	1	-4.48802	-3.42404	6.67209	-0.130595
1	6	2	6226	1955	8.23964	CD8 Memory	8	-4.28098	6.64004	-10.5688	-2.12475
1	6	2	10447	2985	7.64813	CD14+ Monocytes	0	12.5415	-0.315031	2.52126	-2.65516
1	6	2	14130	3547	7.91932	CD14+ Monocytes	0	10.9499	-0.349036	-1.56164	1.58256
1	6	2	8324	2174	10.0793	CD4 Memory	1	-7.47376	-1.60901	3.52276	-6.44334
1	6	2	11666	3327	8.01474	CD14+ Monocytes	0	10.1532	0.304543	-1.72852	2.75519
1	6	2	8256	2206	10.4167	CD4 Memory	3	-7.40878	2.63731	-6.7297	-9.45184
1	6	2	11794	2865	4.58708	CD4 Memory	3	-8.29309	2.2981	-7.94604	-10.3078
1	6	2	8207	2147	5.50749	CD4 Memory	1	-6.76758	-2.27928	5.07239	-4.65416
1	6	2	3463	1387	8.48975	CD14+ Monocytes	0	11.8454	-1.05022	-1.23419	-2.18346
1	6	2	20123	3825	7.12617	CD4 Memory	1	-7.81856	0.288181	0.670404	-9.25486
1	6	2	9661	2459	5.37211	CD4 Memory	3	-7.39531	2.65057	-6.73051	-10.0505
1	6	2	5048	1384	4.55626	CD4 Memory	1	-6.54831	-2.90175	5.42359	-4.01643
1	6	2	7854	2028	5.62771	CD4 Memory	1	-6.57093	-1.93288	5.31349	-4.42023
1	6	2	11289	3364	9.14164	CD16+ Monocytes	17	9.12393	5.37557	14.3718	2.17579
1	6	2	8286	1841	9.18417	CD8 Naive	9	-7.74896	-4.25698	6.22137	-7.90453
1	6	2	1821	961	5.38166	CD8 Memory	8	-2.51411	6.21249	-8.76557	1.058
1	6	2	10396	3064	9.79223	CD14+ Monocytes	18	11.9924	-0.672407	-0.0272203	-0.690888
1	6	2	8333	1979	8.29233	CD4 Memory	1	-7.42798	-1.64669	4.82819	-6.08789
1	6	2	7115	2023	9.79621	CD4 Memory	8	-6.07989	6.14823	-11.4241	-5.13664
1	6	2	5392	1793	10.7196	CD8 Memory	8	-2.90661	7.00509	-8.89717	1.07152
1	6	2	12055	3215	8.80133	CD16+ Monocytes	17	9.2156	4.71305	13.7594	3.09096
1	6	2	19574	4313	9.4411	CD14+ Monocytes	0	11.6836	-0.631758	-1.08166	-3.47665
1	6	2	4769	1368	8.70203	B Naive	11	-2.11965	-14.0892	-11.3698	7.11406
1	6	2	5130	1667	6.43275	CD4 Memory	3	-5.76861	1.61818	-4.68549	-5.31098
1	6	2	6361	2121	6.38264	CD4 Memory	3	-7.40426	2.50069	-6.98587	-9.31224
1	6	2	10952	3165	8.90248	CD14+ Monocytes	0	10.9848	0.057107	0.0527086	1.1134
1	6	2	7463	1733	8.45504	CD4 Memory	1	-6.96579	-2.70686	5.59926	-4.85916
1	6	2	14923	3399	6.40622	CD4 Memory	3	-7.60662	1.26272	-4.36557	-9.68985
1	6	2	6487	1950	7.70772	CD4 Memory	3	-6.83124	2.76028	-6.76108	-8.11999
1	6	2	2389	854	2.63709	CD4 Memory	2	-0.781042	-2.71528	2.67756	9.40822
1	6	2	16078	3795	6.53066	CD14+ Monocytes	0	11.682	-0.369278	-1.19104	-3.36262
1	6	2	5862	2116	8.7854	NK dim	4	1.22384	10.0336	10.9303	-4.00569
1	6	2	9429	2787	8.1769	CD14+ Monocytes	0	11.3533	0.174307	4.47166	1.34872
1	6	2	8253	2198	4.44687	CD4 Memory	1	-7.67877	-1.04874	3.0809	-7.27233
1	6	2	1218	677	16.8309	CD4 Memory	6	0.391404	-0.353868	-1.52584	11.6887
1	6	2	9844	2396	8.56359	CD4 Memory	3	-6.74052	3.03588	-7.09099	-8.37879
1	6	2	9990	2731	7.36737	CD14+ Monocytes	0	12.8859	-0.494187	1.96637	-3.40993
1	6	2	5734	1662	6.95849	CD4 Memory	1	-6.22011	-2.62348	4.11309	-3.56576
1	6	2	8043	2041	9.20055	CD8 Naive	9	-7.74476	-4.82782	6.9852	-8.10477
1	6	2	8481	2006	6.94494	CD8 Naive	9	-8.13995	-4.02268	5.41038	-8.41965
1	6	2	6465	1618	5.92421	CD4 Memory	1	-4.53099	-3.21252	5.83318	-0.395276
1	6	2	16714	3995	6.91037	CD14+ Monocytes	0	12.3797	-0.201771	-0.254677	-3.87307
1	6	2	516	221	9.30233	Platelet	16	4.83744	-4.66724	-1.12757	-13.4551
1	6	2	10401	2507	8.61456	CD4 Memory	8	-5.08792	4.01244	-7.7721	-3.32025
1	6	2	42901	5021	9.02077	B Memory	26	2.81365	-7.82462	-6.75781	13.8265
1	6	2	9214	2188	11.3414	CD8 Naive	9	-7.91374	-4.80631	7.18927	-8.51813
1	6	2	13104	3235	9.49328	CD14+ Monocytes	0	11.8926	-0.643649	-0.737755	-0.433872
1	6	2	15572	3783	5.94657	CD14+ Monocytes	0	11.3571	1.57646	6.00091	2.7001
1	6	2	3265	1560	15.2221	NK dim	4	1.16342	9.66972	10.5733	-3.41303
1	6	2	15224	2884	7.26484	CD4 Memory	3	-7.29783	1.06674	-4.01954	-9.01578
1	6	2	5876	2000	9.4452	CD8 Memory	8	-4.0325	6.30966	-10.1105	-2.14208
1	6	2	5708	1776	7.04275	CD8 Naive	8	-5.31661	2.96496	-6.54877	-3.87413
1	6	2	13426	3365	7.53017	CD16+ Monocytes	17	9.01452	4.43143	13.8805	3.13038
1	6	2	9672	2290	9.30521	CD8 Naive	9	-8.09937	-3.93597	5.1707	-8.37385
1	6	2	15471	3844	7.04544	CD14+ Monocytes	0	10.7897	-0.304918	-0.931633	1.4272
1	6	2	7484	2035	6.03955	CD4 Memory	1	-7.68081	-1.14852	3.18338	-7.28331
1	6	2	3674	1514	10.9145	NK dim	4	0.351062	10.1145	10.2558	-5.66081
1	6	2	6835	1728	6.90563	CD8 Naive	9	-7.56455	-5.0183	8.01335	-7.71562
1	6	2	8374	2223	9.26678	CD4 Memory	3	-7.34188	2.51406	-6.616	-9.86894
1	6	2	1805	497	59.723	CD4 Naive	6	-4.72953	4.83615	-7.30681	0.543278
1	6	2	20742	4532	6.60496	CD14+ Monocytes	0	12.0409	0.592085	5.09186	1.02979
1	6	2	15625	3722	8.4928	CD14+ Monocytes	0	10.6684	-0.166252	-2.1022	-1.73544
1	6	2	8658	2110	8.44306	CD4 Memory	3	-7.03727	0.314464	-2.63575	-8.55514
1	6	2	6113	2001	11.8927	CD4 Memory	3	-6.42516	3.17031	-7.16294	-7.35506
1	6	2	6816	1957	9.6831	CD8 Memory	8	-3.91809	7.01759	-10.3771	-1.53503
1	6	2	4906	1367	6.07419	CD4 Memory	1	-5.24156	-2.53251	4.98939	-1.1386
1	6	2	3920	1388	15.9949	CD8 Memory	8	-5.49421	5.90761	-11.5545	-5.26398
1	6	2	11037	3074	7.97318	CD14+ Monocytes	0	9.31161	-0.796108	0.0107112	1.5871
1	6	2	13937	3620	8.96893	CD14+ Monocytes	17	9.14618	4.8185	13.3408	5.3642
1	6	2	4137	1645	13.9473	CD4 Memory	8	-5.56057	5.44959	-10.0215	-4.75461
1	6	2	5987	1957	12.5104	CD4 Memory	8	-5.17701	3.57582	-7.2541	-3.61191
1	6	2	11772	3265	6.26911	CD14+ Monocytes	0	11.2489	-0.135236	-0.541172	0.759546
1	6	2	6979	1890	8.75484	CD4 Memory	1	-6.32611	-2.21617	4.90869	-3.79924
1	6	2	13814	3561	6.12422	CD16+ Monocytes	17	9.28283	4.46403	13.5449	2.82498
1	6	2	1060	679	13.8679	CD4 Naive	4	1.12006	8.63821	9.94062	-1.54642
1	6	2	5363	1414	8.16707	CD4 Memory	1	-5.0127	-2.86761	6.26356	-0.704489
1	6	2	6641	2041	11.5043	CD4 Memory	3	-4.85773	4.65064	-8.57154	-2.33719
1	6	2	8783	2083	6.78584	CD4 Memory	3	-7.18826	0.306675	-0.886793	-8.23153
1	6	2	5408	2113	6.6568	NK dim	4	0.256013	10.8109	3.7663	-13.8543
1	6	2	7338	1699	6.92287	CD4 Memory	1	-6.00148	-2.26274	4.85781	-2.91722
1	6	2	6918	2015	9.42469	CD4 Memory	8	-6.04151	6.07184	-12.0369	-5.56174
1	6	2	7918	1824	6.18843	CD4 Memory	1	-6.23344	-2.66842	5.8785	-3.18439
1	6	2	8443	1964	8.32642	CD4 Memory	3	-7.13816	0.699631	-3.37026	-8.64374
1	6	2	7723	1959	8.37757	CD8 Naive	9	-7.50369	-4.96969	7.47136	-7.1558
1	6	2	11149	3198	6.61046	CD14+ Monocytes	0	9.67246	0.337908	-1.86577	2.97836
1	6	2	4847	1685	8.62389	CD4 Memory	3	-9.10717	2.62877	-9.9212	-10.9292
1	6	2	6069	1836	13.1488	CD4 Memory	3	-5.51491	6.59655	-11.6898	-3.59283
1	6	2	8728	2304	11.4345	CD4 Memory	3	-6.37187	3.18164	-7.32023	-7.53682
1	6	2	10782	2698	5.7596	CD14+ Monocytes	0	13.1038	0.298281	2.29211	-3.8961
1	6	2	6348	1665	8.60113	CD4 Memory	1	-6.09242	-3.1632	5.76396	-3.38684
1	6	2	4593	1627	8.97017	CD8 Memory	8	-3.63277	6.09467	-8.81141	-0.289255
1	6	2	4998	1599	5.36214	CD4 Memory	3	-6.89116	-0.110025	0.113789	-7.96996
1	6	2	13687	3442	9.08892	CD14+ Monocytes	0	10.4959	-0.33863	-2.61642	2.21307
1	6	2	6455	1609	7.85438	CD4 Memory	1	-6.32762	-2.44673	5.45208	-4.04376
1	6	2	2314	1006	27.1824	CD4 Memory	8	-5.78445	5.59871	-10.923	-5.40224
1	6	2	16044	3586	8.85066	CD14+ Monocytes	0	8.07724	-0.717462	-0.126638	1.91115
1	6	2	8373	1842	7.95414	CD8 Naive	9	-7.83945	-4.91494	8.22689	-8.13777
1	6	2	5539	1375	7.8173	CD4 Memory	1	-5.58094	-3.25604	6.25646	-1.33328
1	6	2	609	226	9.0312	Platelet	16	5.04221	-4.95101	-1.19412	-13.5049
1	6	2	13776	3413	6.57666	CD14+ Monocytes	0	11.93	-1.29263	-0.625107	-0.504622
1	6	2	6172	1585	10.013	CD4 Memory	1	-5.50334	-2.95655	4.82949	-1.64717
1	6	2	12392	3279	7.44028	CD14+ Monocytes	0	11.0047	0.0902562	-1.38124	1.55215
1	6	2	9132	2449	6.29654	CD4 Memory	3	-7.59512	2.7976	-7.24022	-10.0043
1	6	2	9608	2176	6.7756	CD4 Memory	1	-6.86628	-2.48495	4.95942	-4.94463
1	6	2	6495	1717	7.62125	CD4 Memory	3	-7.21696	0.0463251	-0.0402668	-8.33914
1	6	2	5701	1802	7.38467	CD4 Memory	3	-7.40202	1.05782	-4.00688	-9.43655
1	6	2	20768	4437	6.92893	CD14+ Monocytes	0	10.928	0.659564	-1.90694	-1.93581
1	6	2	6910	1825	7.25036	CD4 Memory	1	-6.48131	-3.81312	7.00782	-3.7598
1	6	2	5840	1952	9.88014	CD8 Memory	8	-4.50256	5.26345	-8.69695	-1.94206
1	6	2	7063	1775	6.24381	CD4 Memory	1	-5.83374	-2.12333	3.7737	-3.10189
1	6	2	11082	3277	4.9991	CD14+ Monocytes	0	10.7751	-0.52989	0.291523	0.770344
1	6	2	6302	2322	6.82323	CD4 Memory	3	-8.54074	3.56716	-10.4126	-9.52647
1	6	2	7262	1927	10.9061	B Naive	11	-1.69237	-14.4062	-11.4624	6.49856
1	6	2	5388	1561	6.19896	CD4 Memory	1	-6.66519	-2.7052	4.63016	-3.94319
1	6	2	5631	1496	6.76612	CD4 Memory	1	-6.02157	-3.07042	6.12901	-2.18622
1	6	2	3100	1348	9.25806	CD14+ Monocytes	0	10.7256	-0.406878	-2.15157	-1.53925
1	6	2	8743	2101	8.71554	CD8 Naive	9	-8.12529	-4.53499	6.68816	-8.5276
1	6	2	7765	1822	8.65422	CD8 Naive	9	-7.82364	-4.97622	8.04105	-8.23304
1	6	2	8579	2865	10.5374	CD16+ Monocytes	17	8.5615	5.24308	15.0158	2.9102
1	6	2	6708	1747	7.66249	CD4 Memory	1	-7.02718	-2.08794	5.10427	-5.39567
1	6	2	7194	1812	8.52099	CD8 Naive	8	-5.22197	2.59377	-6.07957	-3.86607
1	6	2	6606	1911	11.6561	CD4 Memory	3	-5.98554	4.56326	-8.87333	-5.54256
1	6	2	3057	1318	8.79948	CD4 Memory	3	-6.90154	1.30364	-4.53961	-7.66045
1	6	2	14464	3068	6.8031	CD4 Memory	3	-7.35534	1.29915	-4.3092	-9.15722
1	6	2	5464	1855	7.17423	CD4 Memory	3	-8.19275	2.7259	-9.35138	-9.36623
1	6	2	8511	2007	7.83692	CD4 Memory	1	-6.75049	-1.62601	4.09089	-5.04231
1	6	2	7862	1874	7.87331	CD4 Memory	1	-6.38992	-2.95333	5.59567	-4.01525
1	6	2	20977	4654	5.35348	CD14+ Monocytes	0	11.8789	-0.685987	-1.17819	-2.63615
1	6	2	7266	2475	6.95018	CD16+ Monocytes	17	8.75991	4.87042	14.3936	3.51069
1	6	2	4281	1352	4.97547	CD4 Memory	1	-5.91281	-2.94562	5.15978	-2.58641
1	6	2	7578	2033	7.33703	CD4 Memory	1	-7.54765	-1.60748	4.3788	-6.35138
1	6	2	7742	2022	9.27409	CD8 Naive	9	-6.66834	-4.69715	7.11697	-6.33291
1	6	2	9153	2549	8.80586	CD4 Memory	3	-6.94563	3.325	-7.2389	-9.38408
1	6	2	6964	1935	12.5215	CD8 Memory	8	-4.227	5.09356	-8.55107	-1.67041
1	6	2	5170	1467	7.93037	CD4 Memory	1	-7.4617	-3.313	5.14865	-6.12135
1	6	2	15717	3745	9.04753	CD14+ Monocytes	0	11.3155	-0.99156	-1.04224	0.411984
1	6	2	5071	1938	10.7868	NK dim	4	1.21617	10.5069	10.9109	-5.16826
1	6	2	20188	3977	8.81712	Dendritic cell	21	8.29904	-3.04596	-13.3439	1.98156
1	6	2	6951	1959	7.33707	CD4 Memory	1	-7.05586	-2.86157	5.18666	-5.48654
1	6	2	7761	1873	6.40381	CD4 Memory	1	-7.4663	-1.76949	4.76892	-5.77461
1	6	2	7053	1902	9.0458	CD4 Memory	3	-7.3881	2.89933	-6.77861	-9.37231
1	6	2	10171	2333	6.95114	CD4 Memory	3	-6.74775	1.29799	-4.1995	-7.88538
1	6	2	6282	1749	10.1719	CD4 Memory	3	-7.60104	2.1948	-6.12385	-9.71726
1	6	2	9802	2793	8.98796	CD14+ Monocytes	0	10.3515	1.3661	5.86679	3.51377
1	6	2	31939	5526	9.2614	CD16+ Monocytes	0	10.0095	1.50612	8.09489	3.3146
1	6	2	12945	3640	5.93279	CD14+ Monocytes	12	11.1961	2.4149	10.7228	6.31663
1	6	2	10359	2892	6.7381	NK dim	4	2.11584	10.5544	11.7776	-3.97326
1	6	2	9769	2853	9.57109	CD4 Memory	3	-8.74437	3.46644	-10.7705	-9.84489
1	6	2	2414	1183	7.66363	CD16+ Monocytes	17	8.49159	4.92995	13.8965	4.54147
1	6	2	4747	1553	12.9977	CD8 Memory	8	-4.21201	6.80755	-10.5736	-1.94316
1	6	2	3796	1448	10.3267	CD8 Memory	8	-3.56559	6.08291	-8.49861	-0.552794
1	6	2	13812	3278	6.45091	CD14+ Monocytes	0	11.7583	0.288777	4.64507	1.37531
1	6	2	9981	2904	7.28384	CD16+ Monocytes	17	9.34505	4.65972	13.6815	2.63221
1	6	2	8177	1865	11.7769	B Naive	11	-1.53981	-13.5436	-10.9896	6.60562
1	6	2	17151	4142	5.79558	CD14+ Monocytes	21	9.5395	-0.962361	-4.1188	3.40731
1	6	2	8534	2050	8.83525	CD8 Naive	9	-7.80735	-4.29125	6.09557	-8.49738
1	6	2	12152	3180	7.3815	CD16+ Monocytes	17	8.68505	4.92403	14.633	3.29679
1	6	2	9138	2335	6.63165	CD8 Naive	9	-8.55209	-4.1422	5.78956	-9.0931
1	6	2	6690	1920	10.3288	CD8 Memory	8	-4.28352	4.87641	-8.19774	-1.9093
1	6	2	12874	3259	7.2627	CD16+ Monocytes	17	9.05238	4.66125	13.8448	3.31968
1	6	2	6008	1506	8.30559	CD4 Memory	1	-6.44259	-2.70226	5.73786	-3.64444
1	6	2	7895	1711	7.63775	CD4 Memory	1	-7.40854	-1.99601	4.29754	-6.00298
1	6	2	12366	3380	8.95197	CD4 Memory	3	-5.54463	5.21494	-9.35971	-5.04051
1	6	2	4445	1723	8.16648	CD14+ Monocytes	0	12.4007	0.72044	4.25565	-0.609627
1	6	2	8044	2046	7.26007	CD4 Memory	1	-6.80404	-2.28062	4.70998	-4.66173
1	6	2	7434	2178	7.78854	CD4 Memory	3	-8.13894	3.07929	-8.73551	-9.92252
1	6	2	5279	1562	13.0328	CD8 Memory	8	-2.89215	6.48176	-8.62818	0.963709
1	6	2	19794	4260	8.53289	CD16+ Monocytes	17	8.79979	4.8767	13.7679	4.32112
1	6	2	6141	1674	13.5483	B Naive	11	-1.72661	-14.1355	-11.9331	6.23024
1	6	2	19626	3853	13.3904	CD14+ Monocytes	0	9.50819	0.325972	-3.78023	3.61728
1	6	2	7779	2034	11.7367	CD8 Naive	8	-5.50899	3.22195	-6.98554	-3.81648
1	6	2	14103	3689	4.07715	pDC	23	5.96495	-11.3084	-16.1616	-1.80795
1	6	2	11368	2746	8.62069	B Naive	25	-0.0612216	-11.9279	-10.3784	3.85722
1	6	2	4495	1689	11.7909	NK dim	4	1.73173	10.7233	12.2422	-7.01047
1	6	2	6716	1823	9.00834	CD4 Memory	8	-5.53963	3.79651	-7.96543	-5.03522
1	6	2	4865	1311	5.07708	CD4 Memory	1	-6.05508	-3.68475	7.04892	-2.70828
1	6	2	2093	881	11.1801	CD14+ Monocytes	0	13.2108	-0.216386	0.345022	-4.53486
1	6	2	16591	3732	6.11777	CD16+ Monocytes	17	9.1477	3.81441	13.1495	3.43565
1	6	2	2184	926	13.6447	CD4 Memory	3	-6.80993	0.193977	-2.41998	-7.84207
1	6	2	5942	1693	11.7469	CD8 Naive	8	-4.42208	4.54494	-8.05751	-2.40543
1	6	2	8104	1909	7.42843	CD4 Memory	1	-7.07553	-1.88637	4.26306	-5.54509
1	6	2	4922	1480	9.75213	CD4 Memory	1	-7.58949	-1.92178	4.40286	-6.36071
1	6	2	20659	4404	8.65482	CD14+ Monocytes	21	9.80352	-1.46015	-4.41501	2.99166
1	6	2	11661	3129	4.18489	pDC	23	5.93891	-11.3082	-16.2026	-1.15846
1	6	2	7368	1706	11.1156	CD8 Naive	9	-7.46334	-4.91608	7.7129	-8.11222
1	6	2	4306	1264	10.7524	CD8 Naive	9	-5.72885	-4.6551	8.7039	-4.77778
1	6	2	8268	2512	8.96226	CD14+ Monocytes	0	11.3698	1.10283	5.36458	2.03644
1	6	2	16271	3321	8.29697	CD8 Naive	3	-7.4778	-0.169173	1.13022	-8.47337
1	6	2	2613	1014	5.35783	CD4 Memory	1	-5.62774	-3.04952	4.98625	-1.75334
1	6	2	11816	3284	9.62255	CD16+ Monocytes	17	9.13254	4.82206	13.906	2.99254
1	6	2	5040	1615	9.98016	CD8 Memory	8	-3.48392	7.09652	-9.98377	-0.899106
1	6	2	6568	1844	12.9568	B Naive	11	-1.84442	-14.0836	-11.5115	6.82495
1	6	2	9932	2982	6.98752	CD14+ Monocytes	0	11.5983	-0.570504	-0.940247	0.067479
1	6	2	8044	2090	6.92442	CD4 Memory	3	-7.94714	1.58356	-5.16905	-10.3243
1	6	2	1881	834	29.4524	CD4 Naive	6	0.844573	-0.997336	1.04806	12.5227
1	6	2	12263	3164	12.077	CD8 Memory	4	-0.18962	10.1714	2.51972	-12.5493
1	6	2	7185	1888	12.0529	B Naive	11	-1.76528	-13.8851	-12.1194	6.80306
1	6	2	7915	1941	8.03538	CD8 Naive	9	-8.13092	-4.81553	7.17041	-8.74921
1	6	2	3586	1456	6.86001	CD4 Memory	1	-5.5641	-2.54639	4.1799	-3.00297
1	6	2	6984	1744	8.36197	CD4 Memory	1	-6.71629	-2.97908	5.9219	-4.33408
1	6	2	6335	1842	8.31886	CD4 Memory	3	-6.1093	5.50221	-10.6045	-5.76428
1	6	2	6785	1831	6.92704	CD4 Memory	1	-7.46324	-2.00867	4.66601	-5.97161
1	6	2	15347	3883	6.28136	CD14+ Monocytes	0	10.7543	0.440429	-1.58104	2.31942
1	6	2	5401	1513	4.46214	CD4 Memory	1	-5.24604	-3.02568	5.79067	-1.12409
1	6	2	7326	1709	6.40186	CD4 Memory	1	-6.93395	-2.50964	5.70566	-4.85988
1	6	2	14575	3835	7.40309	CD14+ Monocytes	0	11.3728	0.178344	0.0559391	0.803849
1	6	2	8220	2028	4.81752	CD4 Memory	1	-7.21749	-1.79462	4.87524	-5.63403
1	6	2	6706	1929	13.1971	CD8 Memory	8	-5.33972	6.30775	-11.3842	-4.33251
1	6	2	5403	1524	7.4218	CD4 Memory	1	-6.67023	-2.7231	5.4176	-4.22721
1	6	2	8466	2615	6.68557	CD14+ Monocytes	0	11.4275	1.21045	5.47074	2.07424
1	6	2	5757	2007	9.9531	NK dim	4	-0.0892347	9.74154	2.79589	-13.2546
1	6	2	4187	1739	10.8431	NK dim	4	-0.0102269	9.5959	2.24292	-12.0357
1	6	2	13505	3508	8.30803	CD14+ Monocytes	0	10.6234	0.439974	-2.7904	2.25569
1	6	2	801	493	8.36454	CD4 Naive	1	-1.13209	-3.5724	6.4422	0.562622
1	6	2	6531	1958	10.9631	CD4 Memory	3	-6.20764	3.16412	-6.92948	-6.85658
1	6	2	13239	3309	6.72256	CD16+ Monocytes	17	8.72655	5.1342	14.5974	3.12036
1	6	2	6869	1780	7.62848	CD4 Memory	1	-6.89032	-2.90145	5.02344	-4.29684
1	6	2	9007	2071	8.85978	CD8 Naive	9	-7.93991	-5.19431	7.62431	-8.05746
1	6	2	7567	1887	11.788	CD8 Naive	9	-7.65183	-5.00467	7.62341	-7.75776
1	6	2	7662	2070	10.2584	CD4 Memory	3	-6.9183	2.24981	-5.75256	-7.91348
1	6	2	17369	4058	5.91283	CD14+ Monocytes	0	10.9145	0.52952	4.74501	2.36503
1	6	2	10313	2328	8.18385	CD4 Memory	3	-7.15965	2.7176	-6.50626	-9.45057
1	6	2	6471	1747	8.53037	CD4 Memory	3	-7.38284	1.26571	-4.07095	-9.03446
1	6	2	9020	2577	7.42794	CD14+ Monocytes	0	12.1884	0.976989	5.96612	1.46815
1	6	2	6905	2320	6.96597	CD14+ Monocytes	0	11.2651	-0.209092	-0.818675	0.0267404
1	6	2	13649	3466	9.31936	CD16+ Monocytes	0	9.6681	2.27952	9.24739	3.58309
1	6	2	6701	2332	8.78973	CD4 Memory	3	-7.19152	3.79158	-8.84294	-4.12219
1	6	2	3693	1393	4.95532	CD4 Memory	3	-8.23649	2.66958	-9.28728	-9.18463
1	6	2	5646	1751	7.91711	CD8 Memory	8	-5.80134	6.36284	-11.9775	-4.78878
1	6	2	7030	2361	9.23186	CD14+ Monocytes	0	12.4543	0.124215	2.51705	-2.92803
1	6	2	8668	2038	11.0637	CD4 Memory	3	-5.60823	3.16699	-6.92416	-4.26001
1	6	2	6660	2158	6.63664	CD4 Memory	3	-8.0015	3.24972	-8.67779	-9.602
1	6	2	4842	1348	17.8645	CD8 Naive	9	-7.47247	-4.94128	7.71467	-7.84839
1	6	2	6817	1896	9.82837	CD4 Memory	3	-6.50952	2.93844	-7.0759	-7.39594
1	6	2	8265	1988	11.0103	CD8 Naive	9	-7.22248	-5.27524	8.02081	-6.85612
1	6	2	8052	1973	7.46398	CD4 Memory	1	-7.54351	-1.56741	3.74732	-6.73726
1	6	2	10022	2589	8.41149	CD8 Naive	9	-8.63698	-4.3884	6.278	-9.1704
1	6	2	10208	2269	6.08346	CD4 Memory	3	-7.10927	2.38479	-6.05174	-8.94807
1	6	2	4851	1428	6.69965	CD4 Memory	1	-5.15684	-3.28053	6.29644	-0.972401
1	6	2	21881	4554	7.03807	CD14+ Monocytes	0	13.0311	-0.372193	0.276903	-4.28519
1	6	2	5059	1829	15.0425	NK dim	4	0.793518	10.6645	10.838	-6.15257
1	6	2	11711	3187	7.81317	CD16+ Monocytes	17	9.01726	4.87636	14.0346	3.18754
1	6	2	4380	1651	5.77626	NK dim	4	0.603223	10.1847	9.81788	-3.822
1	6	2	6934	1762	8.27805	CD4 Memory	1	-6.73557	-2.77592	5.02651	-3.4782
1	6	2	17861	4039	9.62432	CD14+ Monocytes	0	10.9652	1.09956	5.18579	2.81873
1	6	2	2519	769	7.97936	Platelet	16	5.00103	-7.64019	-15.5466	0.225112
1	6	2	1135	734	10.837	CD4 Naive	6	1.42313	5.4227	7.99435	9.75409
1	6	2	9241	2805	7.9104	CD14+ Monocytes	0	10.5841	-0.0171203	0.620787	1.12713
1	6	2	11102	2672	9.11547	B Naive	25	0.442519	-11.5714	-10.0915	3.75663
1	6	2	7323	1930	9.46333	CD4 Memory	3	-7.38808	2.35548	-6.38766	-10.0646
1	6	2	18983	4552	7.31181	CD14+ Monocytes	28	11.2941	0.992288	2.58074	-3.72778
1	6	2	5083	1466	7.43655	CD4 Memory	1	-6.10071	-2.76961	5.59617	-3.18066
1	6	2	9836	2981	7.22855	CD14+ Monocytes	0	10.5775	0.140604	-0.846289	1.58461
1	6	2	10074	2164	6.93865	CD4 Memory	1	-7.26935	-1.85188	4.80058	-5.82474
1	6	2	2950	1044	13.5593	CD4 Memory	3	-6.50702	1.87704	-5.34194	-6.70808
1	6	2	20356	4176	7.22146	CD14+ Monocytes	0	10.1303	0.371315	-2.09982	-1.80461
1	6	2	7699	2251	12.3003	CD4 Memory	8	-4.42225	4.71492	-8.42937	-1.85887
1	6	2	10278	2169	10.0992	CD8 Naive	9	-8.18965	-4.83844	6.77107	-8.55233
1	6	2	8503	1903	6.44478	CD4 Memory	1	-6.81109	-1.7948	5.30421	-5.20805
1	6	2	2765	1301	11.0669	NK dim	4	1.75666	10.2714	11.704	-4.54164
1	6	2	9074	2761	8.7613	CD16+ Monocytes	17	9.31501	4.76457	13.4343	3.43867
1	6	2	9907	2225	6.28848	CD4 Memory	3	-6.70984	-0.76595	1.59326	-6.75472
1	6	2	2712	1233	8.84956	CD4 Naive	4	0.794529	9.66317	9.99374	-2.56821
1	6	2	7673	2278	8.61462	CD14+ Monocytes	0	11.2504	1.39993	5.39971	2.46802
1	6	2	10096	2987	6.8542	CD16+ Monocytes	17	8.77329	4.99923	14.6144	3.09084
1	6	2	5335	1774	10.3843	CD8 Memory	8	-3.95159	5.55704	-8.71606	-0.937158
1	6	2	3337	1510	7.9113	NK dim	4	1.13004	10.3566	10.9138	-5.80883
1	6	2	5417	1917	5.98117	CD4 Memory	3	-9.11044	3.02649	-10.2218	-10.6889
1	6	2	5225	1477	4.65072	CD4 Memory	1	-6.0084	-2.8832	5.93756	-2.79695
1	6	2	8808	2577	7.48183	CD14+ Monocytes	0	9.50101	0.389569	-2.33811	-2.08619
1	6	2	13640	3427	7.85924	CD14+ Monocytes	0	10.7114	1.01582	5.14197	3.08374
1	6	2	12485	2611	6.49579	CD4 Memory	1	-6.79534	-2.55078	5.22092	-4.53419
1	6	2	5094	1754	12.3086	CD8 Memory	8	-3.79484	5.85308	-8.88071	-0.588428
1	6	2	6635	1840	12.5245	CD4 Memory	8	-6.03204	5.73939	-10.9667	-5.23408
1	6	2	8258	1920	4.90434	CD4 Memory	1	-6.69593	-2.58729	5.0521	-4.28716
1	6	2	10256	2907	8.53159	CD14+ Monocytes	0	10.6235	-0.191652	-2.30871	2.4064
1	6	2	7789	1895	6.89434	CD4 Memory	3	-7.74102	0.648675	-3.82072	-9.91835
1	6	2	10915	2365	8.23637	CD4 Memory	3	-6.7424	1.21471	-4.28404	-7.71808
1	6	2	4897	1916	8.31121	NK dim	4	1.42465	10.4135	11.5147	-5.50981
1	6	2	12970	3558	7.33231	CD14+ Monocytes	0	10.6166	-0.00330299	-1.48095	2.09681
1	6	2	5248	2099	6.66921	NK dim	4	1.47863	10.7236	11.4574	-6.63565
1	6	2	4893	1668	11.3427	NK dim	4	-0.48683	9.75627	2.31741	-13.4143
1	6	2	14966	2945	8.61954	CD4 Memory	3	-7.61752	2.12619	-6.17391	-9.97586
1	6	2	3923	1603	11.6238	NK dim	4	1.51289	9.45894	11.7235	-3.85048
1	6	2	5682	1856	11.1404	CD4 Memory	8	-5.90328	6.4061	-12.5059	-5.45423
1	6	2	8898	2030	11.8229	CD8 Naive	9	-7.91847	-4.76814	6.97382	-8.69944
1	6	2	8749	2087	8.13807	CD8 Naive	9	-8.29964	-4.6284	6.69024	-8.89335
1	6	2	6270	1679	11.6587	CD8 Naive	8	-5.16359	3.56425	-7.19462	-3.52096
1	6	2	4101	1779	5.68154	NK dim	4	1.42624	10.8433	11.0327	-6.58424
1	6	2	2367	1137	21.5463	CD4 Naive	4	1.36782	9.17727	11.088	-2.98386
1	6	2	8673	2067	5.90338	CD4 Memory	3	-8.31703	2.53839	-9.35747	-9.33644
1	6	2	5005	1435	6.53347	CD4 Memory	1	-6.52276	-2.81934	5.46217	-4.01856
1	6	2	13690	3251	6.76406	CD14+ Monocytes	0	12.8704	-0.960705	1.88196	-3.21987
1	6	2	12844	3431	6.80473	CD14+ Monocytes	0	10.5546	0.158366	-2.23144	2.55622
1	6	2	18339	4146	7.44315	CD14+ Monocytes	0	9.63623	0.484584	-3.61829	3.63121
1	6	2	6543	1949	10.7596	CD4 Memory	8	-5.6972	6.03044	-10.7669	-4.47361
1	6	2	845	306	9.94083	Platelet	16	5.20626	-4.87323	-3.67076	12.0393
1	6	2	5075	1846	11.133	NK dim	4	-0.524604	9.90595	2.6015	-13.6614
1	6	2	13048	2567	10.8216	B Naive	11	-0.34019	-15.0694	-13.2188	-2.65254
1	6	2	15385	3861	6.04485	CD14+ Monocytes	0	10.8857	0.906067	5.45537	2.87091
1	6	2	13594	3591	6.82654	CD14+ Monocytes	0	10.8211	-0.317256	-0.739349	1.17723
1	6	2	5630	1666	11.9005	CD4 Memory	8	-5.62744	6.01519	-11.008	-4.77067
1	6	2	1548	810	10.8527	CD14+ Monocytes	0	12.7447	0.61407	0.0583637	-4.67353
1	6	2	5772	1997	12.1275	CD8 Memory	8	-3.60374	7.02849	-10.0423	-0.63892
1	6	2	7451	2097	7.26077	CD8 Memory	8	-3.69621	5.61959	-8.48556	-0.858428
1	6	2	11257	3050	9.08768	CD14+ Monocytes	0	12.044	0.742121	5.21835	1.28476
1	6	2	8040	2038	9.0796	CD8 Naive	9	-8.39824	-4.41526	6.34172	-8.82713
1	6	2	5703	2002	11.2046	NK dim	4	1.31205	10.5598	11.5272	-6.55125
1	6	2	8155	1976	6.57265	CD4 Memory	1	-6.51176	-2.82499	5.76023	-4.31604
1	6	2	5896	1780	5.76662	CD4 Memory	1	-6.38362	-2.92719	5.09041	-3.84666
1	6	2	17046	3814	9.06958	CD14+ Monocytes	0	11.535	0.527142	4.84562	1.70949
1	6	2	7036	1861	7.14895	CD4 Memory	1	-5.86708	-1.82873	4.06151	-3.0969
1	6	2	3838	1569	7.92079	CD4 Memory	8	-5.98503	3.39936	-7.81868	-4.25013
1	6	2	10103	2232	7.13649	CD8 Naive	9	-7.82365	-5.00917	7.38792	-7.80007
1	6	2	5385	1698	5.14392	CD4 Memory	1	-8.44614	-1.62096	2.69397	-8.6344
1	6	2	7090	1957	9.83075	CD4 Memory	8	-5.49512	6.19156	-11.3605	-4.52556
1	6	2	6532	1647	9.50704	CD8 Naive	9	-7.52595	-4.19909	6.64138	-7.00885
1	6	2	6867	2200	5.78127	CD4 Memory	3	-7.6923	2.16334	-6.24008	-10.4196
1	6	2	7622	2044	5.62844	CD4 Memory	3	-7.53946	1.13426	-4.13806	-9.40449
1	6	2	10964	2424	8.94746	CD8 Naive	9	-8.91819	-3.70569	4.21019	-9.80842
1	6	2	6832	1876	10.2459	CD8 Naive	9	-7.81484	-4.3641	5.764	-8.31901
1	6	2	7406	1988	7.33189	CD4 Memory	3	-7.74936	2.08287	-6.04585	-9.92433
1	6	2	13651	3460	8.17523	CD14+ Monocytes	0	11.2831	0.165781	-0.0539188	1.20919
1	6	2	2985	1068	4.28811	CD4 Memory	1	-4.43345	-3.11605	6.07069	-0.0183236
1	6	2	16444	3852	7.8144	CD14+ Monocytes	0	11.1425	-0.54112	-1.36237	1.22128
1	6	2	3848	1259	3.9501	CD4 Memory	3	-6.61549	1.41207	-4.48258	-7.89953
1	6	2	10134	3062	7.9929	CD14+ Monocytes	0	11.0995	0.708973	4.89217	2.46983
1	6	2	9644	2174	7.29988	CD8 Naive	9	-8.55712	-4.58695	6.60834	-9.11235
1	6	2	6599	1740	7.56175	CD8 Naive	9	-7.86092	-4.54136	6.31993	-8.28778
1	6	2	12831	3431	7.34159	CD14+ Monocytes	0	10.4436	0.184693	-1.5093	2.37038
1	6	2	9735	2333	5.65999	CD4 Memory	3	-8.20729	2.05079	-6.40407	-10.8313
1	6	2	6859	1861	5.94839	CD4 Memory	1	-6.9681	-2.63984	5.18372	-5.04421
1	6	2	4854	2047	5.2122	NK dim	4	1.57271	10.9373	11.6197	-6.94791
1	6	2	7346	2003	9.12061	CD4 Memory	1	-7.46329	-1.4124	4.26115	-6.37007
1	6	2	17151	3981	7.364	CD14+ Monocytes	0	11.6115	-1.15434	-1.57772	0.210914
1	6	2	9474	2379	8.53916	CD4 Memory	3	-7.35357	3.20715	-7.56044	-10.0546
1	6	2	7439	1751	10.2164	CD8 Naive	9	-7.40024	-4.9034	7.19978	-7.3754
1	6	2	11951	3290	8.9867	CD14+ Monocytes	0	10.1408	1.19928	5.89297	3.57849
1	6	2	6178	1643	4.87213	CD4 Memory	1	-6.3042	-3.01572	5.49466	-3.3719
1	6	2	16117	3882	6.428	CD14+ Monocytes	0	11.4759	0.769051	5.16418	2.00753
1	6	2	11721	3208	6.85948	CD16+ Monocytes	17	9.00768	4.5553	13.9447	3.14266
1	6	2	9381	2940	4.63703	CD14+ Monocytes	0	10.949	-0.105751	-0.992885	0.977688
1	6	2	9092	2769	5.76331	CD14+ Monocytes	0	11.2196	-0.280379	-1.65118	0.767823
1	6	2	7245	2197	11.8288	B Naive	11	-0.760217	-14.8654	-13.8467	-2.76909
1	6	2	15480	3694	7.22222	CD14+ Monocytes	0	11.4567	1.37782	5.61669	2.38183
1	6	2	2649	956	4.98301	CD4 Memory	1	-5.09325	-2.64365	5.68437	-1.12969
1	6	2	12979	3467	8.18245	CD14+ Monocytes	0	12.6657	0.074377	2.7023	-2.76849
1	6	2	7489	1876	7.22393	CD4 Memory	1	-6.60358	-2.60136	5.7118	-4.12257
1	6	2	10489	3161	8.43741	CD14+ Monocytes	0	10.2921	0.536325	-1.04478	2.72782
1	6	2	15010	3800	5.88274	CD14+ Monocytes	0	10.9311	1.47064	5.66378	3.02604
1	6	2	14602	3743	6.92371	CD14+ Monocytes	0	10.7013	1.28689	5.43485	3.13884
1	6	2	23194	4646	6.29904	CD16+ Monocytes	17	8.8666	4.81136	13.7182	4.37551
1	6	2	4522	1471	5.35161	CD4 Memory	1	-5.17119	-3.43792	6.54199	-1.23694
1	6	2	4581	1781	7.29098	NK dim	4	1.00305	10.3986	10.7293	-5.75142
1	6	2	7810	1990	10.1921	CD8 Naive	9	-7.56621	-4.31134	6.22751	-7.65823
1	6	2	11275	3095	6.62528	CD16+ Monocytes	0	10.3068	2.60062	8.88542	3.30961
1	6	2	7785	2407	7.37315	CD16+ Monocytes	12	13.1574	5.20741	11.2181	2.86093
1	6	2	3277	1185	1.80043	CD4 Memory	1	-5.20051	-3.25586	6.14796	-0.794287
1	6	2	10062	2846	8.94454	CD14+ Monocytes	0	12.2088	0.709103	5.36139	1.23747
1	6	2	4722	1588	8.08979	CD4 Memory	3	-7.72905	0.448231	-0.382081	-9.0584
1	6	2	4335	1673	8.41984	NK dim	4	1.18375	10.0325	11.0592	-4.80565
1	6	2	8745	2681	8.80503	CD14+ Monocytes	0	9.84654	0.954436	-1.56188	3.21328
1	6	2	23449	4560	6.32436	CD14+ Monocytes	0	12.6341	-0.567377	-0.164756	-3.79606
1	6	2	5079	1724	5.3357	CD4 Memory	3	-8.7308	3.02647	-9.90483	-10.1905
1	6	2	14901	3641	6.15395	CD14+ Monocytes	0	11.4646	-0.71524	-0.821735	0.417407
1	6	2	3039	1277	9.64133	CD14+ Monocytes	0	12.9975	-0.0595508	0.410784	-4.39952
1	6	2	12435	3046	7.89706	CD14+ Monocytes	0	12.3229	1.05898	6.30406	1.55688
1	6	2	8683	2594	7.85443	CD14+ Monocytes	0	10.7849	1.13131	5.46116	3.20651
1	6	2	7459	2114	10.9264	CD8 Memory	8	-5.61235	6.49848	-12.3527	-5.34384
1	6	2	5691	1861	9.61167	CD8 Memory	8	-4.04916	4.96832	-8.29669	-1.53512
1	6	2	6498	1847	8.21791	CD4 Memory	3	-8.63315	1.70264	-6.38654	-11.5717
1	6	2	42489	4548	3.6433	B Memory	26	2.69833	-7.36529	-6.73414	13.6024
1	6	2	3633	1454	5.97303	CD4 Memory	3	-8.63825	0.81298	0.585142	-10.2794
1	6	2	9047	2717	4.38819	CD4 Memory	3	-7.84519	3.14166	-7.94711	-10.294
1	6	2	7599	2337	6.43506	CD4 Memory	3	-8.40787	2.58718	-8.37498	-10.4573
1	6	2	6469	1884	7.76009	CD8 Naive	9	-8.54092	-4.53966	6.65003	-9.16319
1	6	2	6763	1819	12.1396	CD8 Memory	8	-5.14765	6.38129	-11.4289	-4.05865
1	6	2	6666	1775	5.9856	CD4 Memory	1	-5.29656	-3.35856	6.3887	-1.09062
1	6	2	35772	5787	7.29062	NK bright	22	3.82975	5.39215	-11.1814	10.9751
1	6	2	7797	2096	6.86161	CD4 Memory	1	-6.83258	-2.06888	4.06556	-4.62308
1	6	2	6008	1740	7.62317	CD4 Memory	1	-7.37916	-1.32361	2.94842	-6.78321
1	6	2	15812	3830	8.77182	CD14+ Monocytes	0	11.002	0.559886	-1.87034	-2.02601
1	6	2	5589	1701	6.19073	CD4 Memory	3	-6.66003	2.54941	-6.14861	-8.31893
1	6	2	7452	2435	7.21954	CD14+ Monocytes	0	12.7609	-0.0874295	2.54048	-3.08053
1	6	2	14441	3499	8.09501	CD14+ Monocytes	0	8.18751	-0.094495	0.248143	2.2637
1	6	2	7113	1872	8.02756	CD4 Memory	3	-6.92582	1.87377	-5.37352	-8.79734
1	6	2	6880	1747	6.81686	CD4 Memory	1	-7.38295	-2.63125	4.75815	-5.69532
1	6	2	19111	4234	8.28319	CD14+ Monocytes	21	9.28529	-0.766718	-11.6551	2.16567
1	6	2	6724	1715	7.74836	CD4 Memory	1	-6.4633	-1.97416	4.4004	-4.05163
1	6	2	6242	1611	7.97821	CD8 Naive	9	-7.51881	-5.1801	8.07722	-7.65013
1	6	2	9075	2100	11.1405	CD8 Naive	9	-7.86961	-4.92848	7.20988	-8.47731
1	6	2	14148	3087	8.45349	CD4 Memory	3	-6.02484	2.58089	-5.98748	-5.67431
1	6	2	4739	1459	11.1416	CD8 Naive	8	-5.38778	3.51594	-7.07437	-3.98554
1	6	2	14619	3133	7.17559	CD4 Memory	3	-6.66202	0.392848	-0.21774	-7.97429
1	6	2	4727	1768	10.2602	NK dim	4	-0.260025	9.7743	2.41794	-13.3131
1	6	2	5704	1662	7.13534	CD4 Memory	1	-7.63279	-0.653496	1.4225	-8.28867
1	6	2	6972	1903	8.37636	CD4 Memory	1	-6.61798	-1.66257	5.11891	-4.41408
1	6	2	12475	2726	7.94389	CD8 Naive	9	-8.56862	-4.52366	6.68591	-9.16987
1	6	2	6076	1846	13.1995	CD8 Memory	8	-4.91064	6.54505	-11.3178	-3.4675
1	6	2	13571	3183	9.53504	CD14+ Monocytes	0	11.407	1.43899	5.63156	2.45858
1	6	2	10765	3018	5.9359	CD14+ Monocytes	0	12.3462	1.08843	6.36555	1.52001
1	6	2	14830	3669	5.2731	CD14+ Monocytes	0	11.2915	-0.961941	-1.10189	0.667849
1	6	2	13412	3406	9.61825	CD16+ Monocytes	17	9.05545	4.59116	13.8775	3.15834
1	6	2	5457	1866	7.75151	CD8 Memory	8	-3.31632	7.08731	-9.85711	0.883394
1	6	2	6862	2211	12.7951	CD8 Memory	8	-5.4589	6.63139	-12.2	-4.58544
1	6	2	9898	2906	7.50657	CD14+ Monocytes	0	10.5952	0.340266	-1.85799	2.30115
1	6	2	3817	1681	8.12156	NK dim	4	2.10965	10.2166	12.8334	-5.74634
1	6	2	8607	1895	7.38933	CD4 Memory	3	-6.83322	2.49905	-6.14239	-8.35214
1	6	2	7424	2451	7.07166	CD14+ Monocytes	0	12.1241	0.769222	5.79135	1.38393
1	6	2	13707	2758	7.10586	CD8 Naive	9	-7.97521	-4.21481	6.00164	-8.20858
1	6	2	8321	1917	10.9001	CD8 Naive	9	-8.23953	-4.2415	6.34066	-8.77383
1	6	2	12485	3306	6.82419	CD14+ Monocytes	0	11.0547	1.08388	5.15885	2.08169
1	6	2	4736	1679	7.64358	B Naive	11	-0.452291	-14.9474	-13.5574	-2.69716
1	6	2	14035	3526	7.17492	CD14+ Monocytes	0	11.7382	0.0107488	4.23519	0.906755
1	6	2	7149	2144	13.5124	CD4 Memory	8	-5.91659	5.77113	-11.6265	-5.81866
1	6	2	30526	5470	7.38715	CD14+ Monocytes	0	9.506	1.86953	9.06173	3.50827
1	6	2	6576	1770	6.58455	CD4 Memory	1	-6.94281	-1.19207	1.26107	-7.30871
1	6	2	15304	3153	8.99111	B Naive	25	-0.975295	-13.4521	-11.2435	3.37189
1	6	2	8430	2154	11.0083	CD8 Naive	9	-7.90467	-4.62388	6.67607	-8.5346
1	6	2	8937	2154	8.88441	CD8 Naive	9	-8.79981	-3.88593	4.99698	-9.41151
1	6	2	5347	1886	9.22012	NK dim	4	2.09	10.7368	12.2871	-5.66294
1	6	2	4587	1750	8.7639	CD8 Memory	8	-3.92301	5.2551	-8.31917	-0.99063
1	6	2	9173	2215	4.27341	CD4 Memory	3	-7.45805	2.69711	-6.87519	-10.0401
1	6	2	6153	1896	10.2877	CD4 Memory	8	-5.98408	5.64063	-10.0549	-5.23708
1	6	2	11078	3146	6.6438	CD14+ Monocytes	0	11.0032	-0.333567	-1.52566	1.41113
1	6	2	11813	3181	7.50868	CD14+ Monocytes	0	10.7374	0.618404	5.0163	3.07928
1	6	2	6685	1790	7.50935	CD4 Memory	1	-7.04525	-2.97094	5.28588	-5.47275
1	6	2	5303	2018	8.08976	CD14+ Monocytes	0	11.2812	0.462067	4.66561	1.86202
1	6	2	6813	2058	6.26743	CD4 Memory	3	-7.13679	0.885828	-3.70924	-8.37649
1	6	2	6695	1837	7.18447	CD8 Naive	8	-5.40329	3.7541	-7.72021	-3.61078
1	6	2	2104	819	3.23194	CD4 Memory	1	-6.09886	-3.19447	5.29477	-2.52339
1	6	2	8747	2026	6.2993	CD4 Memory	1	-7.07196	-2.56883	4.74999	-5.17331
1	6	2	8103	2569	8.62643	CD16+ Monocytes	17	9.24944	4.2278	13.2229	3.18359
1	6	2	7341	1777	8.21414	CD8 Naive	9	-8.23593	-4.81682	7.09123	-8.76731
1	6	2	5815	1677	5.67498	CD4 Memory	1	-6.63631	-2.46691	4.42072	-3.96955
1	6	2	19730	4274	8.52509	CD16+ Monocytes	0	9.62776	3.08034	10.3858	3.14042
1	6	2	30419	5349	8.53743	Dendritic cell	21	8.4976	-3.26682	-13.3384	2.2278
1	6	2	5282	2134	6.92919	NK dim	4	2.09555	10.7129	12.5579	-6.85289
1	6	2	5304	1854	12.5377	CD14+ Monocytes	0	10.061	0.262536	-0.825662	2.40514
1	6	2	11818	3238	7.38704	CD16+ Monocytes	17	9.26577	4.86433	13.7586	2.998
1	6	2	11004	3130	8.14249	CD16+ Monocytes	17	8.48905	5.06918	14.9167	3.29942
1	6	2	22688	4433	7.12271	CD14+ Monocytes	0	11.7141	-0.147196	-1.07962	-3.2646
1	6	2	8226	2027	10.2966	CD8 Naive	9	-8.0644	-4.62872	7.07503	-8.39912
1	6	2	14028	3517	8.08383	CD14+ Monocytes	0	11.3119	-0.776228	-0.984294	0.510688
1	6	2	7547	1879	11.8458	CD4 Memory	1	-7.24352	-0.41765	0.98188	-7.85698
1	6	2	2499	1153	14.0856	CD8 Memory	8	-3.77813	5.24139	-8.31591	-1.33507
1	6	2	12449	2801	6.61901	CD8 Naive	9	-7.70765	-4.35478	6.50852	-7.42145
1	6	2	5158	2099	6.66925	NK dim	4	2.03449	10.8998	12.3323	-7.00726
1	6	2	22227	4157	8.3907	Dendritic cell	21	8.2091	-3.22568	-13.6515	1.92894
1	6	2	6896	1938	4.58237	CD4 Memory	1	-6.83966	-3.11415	5.74242	-4.96276
1	6	2	4831	1962	8.15566	NK dim	4	2.0333	10.6016	12.4073	-5.43694
1	6	2	1593	977	3.07596	CD4 Naive	4	1.06009	9.05221	10.153	-2.0513
1	6	2	12968	3600	5.99938	CD14+ Monocytes	0	10.8944	0.22649	0.508486	1.54697
1	6	2	5657	1811	5.02033	CD14+ Monocytes	0	9.81977	-1.22585	-0.156401	-0.302139
1	6	2	6653	1997	9.64978	CD4 Memory	3	-6.01636	5.21584	-9.97234	-5.77638
1	6	2	15875	3738	6.06614	CD14+ Monocytes	0	10.9701	0.258932	4.44201	2.41969
1	6	2	9784	2171	8.4628	CD8 Naive	9	-8.37178	-4.40429	6.314	-8.86379
1	6	2	6158	2134	8.29815	CD14+ Monocytes	0	11.7493	-0.799882	-1.66449	-0.869723
1	6	2	4689	1291	8.31734	CD4 Memory	1	-6.19025	-2.66404	6.09894	-3.0711
1	6	2	6573	2078	11.3495	CD8 Memory	8	-5.19402	6.56953	-11.5744	-3.93324
1	6	2	8261	1961	8.90933	CD4 Memory	9	-7.58859	-3.14684	4.51507	-7.33344
1	6	2	5642	1491	6.75292	CD4 Memory	1	-5.91232	-2.74758	5.28659	-2.15366
1	6	2	8904	2406	7.15409	CD4 Memory	3	-7.54506	1.08705	-4.17342	-9.58946
1	6	2	7597	1846	10.3462	CD4 Memory	1	-6.45308	-2.72341	6.0485	-3.89343
1	6	2	21701	4324	9.91199	Dendritic cell	21	7.96472	-3.48527	-14.2525	1.71922
1	6	2	1250	548	40.24	CD4 Naive	6	0.502151	-0.704094	-0.575385	11.212
1	6	2	13476	3458	7.95488	CD16+ Monocytes	17	9.02059	4.59592	13.7099	3.4502
1	6	2	8245	2454	6.3675	CD14+ Monocytes	0	12.5448	0.707285	6.19453	1.21273
1	6	2	13620	3543	7.18062	CD14+ Monocytes	0	11.2374	-0.98705	-1.51514	0.819661
1	6	2	8032	1990	7.14641	CD4 Memory	1	-9.14333	-0.147311	0.61793	-10.2888
1	6	2	5084	1498	10.2085	CD4 Memory	1	-6.10336	-2.74207	5.2303	-2.75476
1	6	2	20580	4280	9.18853	Dendritic cell	23	6.1091	-9.89518	-14.8566	2.82424
1	6	2	5177	1835	8.96272	CD8 Memory	8	-3.346	7.45327	-10.2332	-0.564021
1	6	2	11979	3220	7.84707	CD14+ Monocytes	0	11.7901	0.418461	4.59125	1.12148
1	6	2	7875	2058	7.74603	CD4 Memory	3	-7.19594	2.0907	-5.57724	-9.59419
1	6	2	13525	3456	7.34196	CD14+ Monocytes	0	9.00314	-0.253023	-0.743458	2.78279
1	6	2	1543	528	7.58263	Platelet	16	5.46676	-7.20879	-13.9644	0.0979361
1	6	2	3975	1131	7.06918	CD4 Memory	1	-5.4882	-3.52857	6.35589	-0.665379
1	6	2	7679	1979	6.52429	CD4 Memory	3	-7.20453	1.47791	-4.3905	-8.76701
1	6	2	5468	1849	7.88222	CD4 Memory	8	-4.33487	5.02068	-8.17605	-2.61169
1	6	2	6777	2694	6.21219	NK dim	4	1.84908	11.4331	10.0264	-11.4192
1	6	2	5217	2054	9.75657	NK dim	4	1.17834	10.0557	11.0826	-5.01866
1	6	2	1965	869	29.771	CD4 Memory	6	0.6919	-1.82922	1.25075	12.0256
1	6	2	7756	1800	7.0655	CD4 Memory	1	-6.84998	-1.60165	4.99583	-4.68298
1	6	2	4499	1606	13.1807	CD8 Memory	8	-5.45883	6.47616	-12.3509	-5.12741
1	6	2	8312	2111	7.83205	CD8 Naive	9	-8.13416	-4.55341	6.26814	-8.83245
1	6	2	7029	1697	6.17442	CD4 Memory	1	-6.25883	-3.29705	5.47024	-3.11751
1	6	2	18465	4163	8.76794	CD14+ Monocytes	0	9.70976	-0.00169691	-1.56279	2.87157
1	6	2	5392	1726	6.0089	CD4 Memory	3	-7.82423	2.00568	-6.0971	-9.66533
1	6	2	8993	2397	8.07295	CD4 Memory	1	-7.80771	-1.12104	2.45789	-7.79204
1	6	2	8593	2109	9.33318	CD4 Memory	1	-6.73371	-1.85365	4.13027	-5.03318
1	6	2	11474	2582	12.1579	CD4 Memory	3	-7.0785	2.11354	-5.98224	-9.87435
1	6	2	6770	1939	7.54801	CD4 Memory	3	-7.71455	2.47978	-7.09188	-9.84247
1	6	2	11252	3058	6.54106	CD14+ Monocytes	0	8.4758	-0.731564	0.501396	0.979699
1	6	2	5418	1991	11.388	CD8 Memory	8	-4.33357	6.49079	-10.5053	-2.08193
1	6	2	5965	2234	8.29841	CD8 Memory	8	-4.01772	5.37499	-8.53676	-1.59144
1	6	2	1186	477	32.2091	CD4 Naive	6	0.822928	-1.75283	1.92518	13.6196
1	6	2	6292	1572	8.34393	CD4 Memory	1	-6.99915	-2.77971	5.20532	-4.61921
1	6	2	6105	1927	6.63391	CD4 Memory	8	-5.24423	4.41737	-8.34764	-3.28693
1	6	2	7489	1916	5.35452	CD4 Memory	1	-6.94599	-3.21986	5.72886	-5.34072
1	6	2	12134	3202	8.86764	CD16+ Monocytes	17	9.19691	4.46222	13.6744	3.02109
1	6	2	9879	2280	5.27381	CD4 Memory	3	-7.56234	0.408154	-3.36483	-9.06235
1	6	2	9076	2134	7.44822	CD8 Naive	9	-7.72879	-3.88093	5.74388	-7.37671
1	6	2	11415	2759	7.92816	CD8 Naive	9	-8.53499	-4.16559	6.17768	-9.15173
1	6	2	8748	2229	6.49291	CD4 Memory	3	-7.54856	2.1948	-6.30124	-9.86066
1	6	2	10503	3056	7.47406	B Memory	11	0.309562	-12.2126	-10.3767	4.73369
1	6	2	8351	2303	9.02886	CD4 Memory	3	-6.36147	3.52495	-7.42764	-7.02774
1	6	2	7738	2028	7.30163	CD4 Memory	1	-6.67861	-2.73942	4.96307	-4.02449
1	6	2	8196	2553	11.3958	CD14+ Monocytes	0	12.1867	0.305154	-0.432998	-4.01344
1	6	2	7243	2062	7.92489	CD4 Memory	1	-6.97848	-1.34693	4.49046	-5.73496
1	6	2	8348	2357	7.52276	CD4 Memory	3	-7.11305	2.04737	-5.11043	-9.89004
1	6	2	744	516	6.1828	CD4 Naive	15	4.19588	-1.77083	-3.69588	8.31446
1	6	2	1602	469	56.1174	CD4 Naive	6	1.23167	-2.26786	2.83531	13.4426
1	6	2	6884	1666	7.32132	CD4 Memory	1	-6.11874	-1.94279	4.46714	-3.04852
1	6	2	15645	3233	6.19367	CD4 Memory	3	-7.28959	-0.232516	0.54887	-8.27731
1	6	2	8466	2237	8.20931	CD4 Memory	3	-7.35275	2.54713	-6.41371	-9.5576
1	6	2	7523	1990	7.93566	CD4 Memory	3	-7.74771	0.277192	-0.0405541	-9.3869
1	6	2	9988	2334	10.4225	CD8 Naive	9	-8.12019	-4.38035	6.05024	-8.20002
1	6	2	1365	751	19.4139	CD4 Naive	4	1.08481	7.91081	9.65981	-0.97821
1	6	2	8252	2042	7.48909	CD4 Memory	1	-6.57431	-2.76129	5.64288	-4.0653
1	6	2	6069	1589	7.82666	CD8 Naive	9	-7.70315	-3.95659	5.64649	-8.0959
1	6	2	6103	2132	8.291	CD14+ Monocytes	0	11.6161	0.169647	4.46248	1.21027
1	6	2	8122	2295	7.2396	CD4 Memory	3	-7.93843	0.802037	-3.54883	-10.3173
1	6	2	10477	3174	7.53078	CD14+ Monocytes	0	11.9374	0.930213	5.823	1.55437
1	6	2	7553	1967	6.34185	CD4 Memory	1	-6.98347	-1.36625	3.73479	-5.50305
1	6	2	10553	2495	7.93139	CD8 Naive	9	-8.49311	-4.51339	6.33308	-9.12122
1	6	2	10163	2211	9.36731	CD8 Naive	9	-7.86262	-4.75689	6.91952	-8.13952
1	6	2	9109	2166	7.80547	CD4 Memory	3	-7.05243	-0.649368	1.04096	-7.72939
1	6	2	6170	1671	12.5446	CD8 Memory	8	-5.79459	6.1676	-11.484	-5.02584
1	6	2	10325	2363	8.97821	CD8 Naive	9	-8.52373	-4.06274	5.19019	-8.73172
1	6	2	14519	3677	6.44672	CD14+ Monocytes	0	11.0049	0.865737	5.19672	2.845
1	6	2	5747	1964	8.54359	CD14+ Monocytes	0	13.3833	0.0319696	1.9108	-4.32363
1	6	2	23356	5258	8.47748	CD14+ Monocytes	18	10.3075	0.344419	-2.56997	-4.13951
1	6	2	5250	1671	6.26667	CD4 Memory	1	-6.54775	-2.20219	4.5573	-4.25673
1	6	2	24532	4157	10.3783	B Memory	26	2.81471	-8.19198	-7.14301	13.436
1	6	2	8565	2275	9.87741	CD4 Memory	3	-6.39001	3.89724	-8.37427	-6.79128
1	6	2	6472	1968	6.81397	CD4 Memory	3	-7.16024	0.387537	-2.80435	-8.66383
1	6	2	6964	2021	8.11315	CD4 Memory	1	-7.15593	-1.48759	4.49092	-5.87101
1	6	2	1211	319	11.3955	Platelet	16	4.96198	-4.69613	-4.40161	10.3851
1	6	2	11603	3094	7.64457	CD14+ Monocytes	0	11.1943	-1.0018	-1.75911	0.596754
1	6	2	5810	2013	9.58692	CD14+ Monocytes	0	10.62	0.237524	0.358719	0.798462
1	6	2	25875	4785	7.30048	Dendritic cell	21	8.94606	-3.12608	-12.9407	2.48794
1	6	2	3898	1593	9.54336	NK dim	4	0.85798	10.1545	10.6042	-5.16621
1	6	2	4583	1748	8.61881	CD16+ Monocytes	17	8.82979	4.24258	13.4111	4.24121
1	6	2	25681	4986	8.39531	Dendritic cell	0	9.29224	1.95732	-4.48823	3.87283
1	6	2	7953	1957	6.29951	CD4 Memory	1	-6.73764	-0.886211	1.18441	-7.27179
1	6	2	4953	1584	11.6293	CD4 Memory	8	-4.78311	4.34265	-8.00384	-2.67156
1	6	2	7546	1801	7.23562	CD4 Memory	1	-6.23868	-2.83654	6.18153	-3.7502
1	6	2	8090	2068	8.356	CD8 Naive	9	-7.98607	-4.31605	6.15504	-9.25505
1	6	2	5168	1749	10.1974	CD8 Memory	8	-2.91765	6.51411	-8.52722	0.856631
1	6	2	3710	1503	9.24528	CD8 Naive	8	-5.37001	2.82058	-6.53078	-3.95029
1	6	2	7616	1867	7.99632	CD4 Memory	1	-5.56602	-2.30194	4.41035	-2.23042
1	6	2	1123	469	5.34283	Platelet	16	5.37588	-7.14601	-13.1505	0.500969
1	6	2	6433	2071	8.50303	CD4 Memory	3	-6.60302	3.24159	-7.19741	-7.19592
1	6	2	5282	1624	4.24082	CD4 Memory	1	-7.14389	-3.41285	4.76063	-6.29229
1	6	2	5857	1675	9.16852	CD4 Memory	1	-7.11573	-2.32984	5.16351	-5.14704
1	6	2	8712	2298	8.99908	CD4 Memory	8	-4.84468	4.14933	-7.8327	-2.77073
1	6	2	9051	2199	7.53508	CD4 Memory	1	-5.83318	-2.57179	4.3162	-2.73245
1	6	2	6845	2362	7.36304	CD14+ Monocytes	0	12.186	1.07788	6.56379	1.57335
1	6	2	13876	3633	8.77054	CD16+ Monocytes	0	9.36766	3.03585	10.827	3.40881
1	6	2	13177	3469	7.49032	CD14+ Monocytes	12	11.022	2.78889	6.54336	3.52815
1	6	2	6045	2222	4.11911	CD8 Memory	8	-3.75954	6.31148	-9.93072	-0.31093
1	6	2	4715	1627	7.23224	CD4 Memory	1	-5.50847	-2.7615	4.77041	-1.97986
1	6	2	4488	1530	5.68182	CD4 Memory	1	-7.20037	-2.94137	5.51415	-5.4429
1	6	2	9278	2406	5.75555	CD4 Memory	1	-9.0097	-0.77656	1.72039	-9.8062
1	6	2	7954	2053	4.97863	CD4 Memory	3	-6.69849	-0.324629	0.363905	-7.36825
1	6	2	4746	1771	9.65023	CD8 Memory	8	-4.02859	5.56534	-8.67742	-1.25704
1	6	2	12891	2980	7.14452	CD4 Memory	3	-7.35471	0.698499	-3.19118	-9.2366
1	6	2	6128	1718	6.15209	CD4 Memory	1	-6.01086	-2.7662	5.21684	-2.99181
1	6	2	5283	1397	7.85539	CD4 Memory	1	-6.13075	-2.91162	5.77596	-3.10372
1	6	2	6295	1601	3.00238	CD4 Memory	1	-6.51805	-1.92752	4.54408	-4.01348
1	6	2	6694	1716	7.67852	CD4 Memory	1	-6.20037	-2.74954	5.07279	-2.77821
1	6	2	11443	3087	7.2883	CD14+ Monocytes	0	11.5532	0.619708	4.83268	1.43195
1	6	2	7682	1944	8.00573	CD4 Memory	1	-7.09072	-2.7055	5.54082	-4.882
1	6	2	7217	1912	7.85645	CD4 Memory	1	-7.42077	-1.91867	4.66298	-5.92073
1	6	2	12962	3227	7.02052	CD14+ Monocytes	0	11.8891	-0.723203	-0.0633924	-0.169641
1	6	2	17216	3965	6.24419	CD16+ Monocytes	0	9.43235	1.82227	9.10823	3.74528
1	6	2	16029	3862	6.26989	CD14+ Monocytes	0	10.2522	-0.14671	-0.683433	2.16724
1	6	2	7452	1736	8.78959	CD8 Naive	9	-7.41172	-5.31049	8.5578	-7.46094
1	6	2	5700	1798	6.40351	CD4 Memory	3	-7.6147	1.88232	-5.48018	-9.56707
1	6	2	9404	2807	6.99702	CD14+ Monocytes	0	12.9198	-0.282233	2.45277	-3.36101
1	6	2	2750	1240	12.6545	CD14+ Monocytes	0	11.6971	1.21391	6.02365	1.32728
1	6	2	6077	1723	10.2518	CD4 Memory	1	-7.08641	-2.55584	5.14197	-5.01014
1	6	2	6866	1710	9.90387	CD4 Memory	1	-7.04074	-1.37889	4.28647	-5.92684
1	6	2	9879	2225	5.8103	CD4 Memory	3	-7.40667	2.44688	-6.43769	-10.2996
1	6	2	5096	1714	9.83124	CD8 Memory	8	-4.05507	6.85914	-10.4148	-1.72606
1	6	2	4440	1625	10.4955	CD14+ Monocytes	0	12.5921	-0.451861	0.0421888	-3.81448
1	6	2	4992	1604	10.4768	CD4 Memory	8	-5.91129	6.25662	-11.4552	-4.90399
1	6	2	15805	3609	9.30718	CD14+ Monocytes	0	12.4445	-0.832743	0.110877	-1.66032
1	6	2	10448	2989	7.25498	CD14+ Monocytes	0	11.7756	0.217662	4.65447	1.03754
1	6	2	5850	1602	6.42735	CD4 Memory	3	-6.69359	-0.524771	1.03692	-7.12942
1	6	2	9913	2259	6.69827	CD4 Memory	3	-7.04525	3.17921	-7.13242	-9.50991
1	6	2	8527	2075	10.8362	CD8 Naive	9	-7.81138	-4.55774	6.6774	-8.11172
1	6	2	11644	3228	7.05084	CD16+ Monocytes	0	10.1906	1.8382	8.9377	3.40312
1	6	2	6061	1569	8.26596	CD4 Memory	1	-7.31066	-2.60655	5.77772	-5.51534
1	6	2	5502	2050	7.27008	NK dim	4	2.04785	11.0024	12.3389	-7.36035
1	6	2	6419	2067	5.10983	CD4 Memory	1	-7.46451	-0.836272	1.30382	-8.08188
1	6	2	11195	3418	7.09245	pDC	23	6.06596	-11.2537	-16.1696	-1.58846
1	6	2	9195	2009	10.3861	CD8 Naive	9	-8.13419	-4.09308	5.61523	-8.55311
1	6	2	8123	2005	10.0579	CD8 Naive	9	-7.72205	-5.02544	7.92761	-8.07844
1	6	2	3988	1656	8.85155	NK dim	4	-0.553512	9.50468	1.88255	-12.8931
1	6	2	7856	2178	8.46487	CD4 Memory	1	-7.22073	-1.2652	4.08091	-6.2162
1	6	2	2412	1296	6.30182	NK dim	4	1.23219	9.35507	10.8643	-3.0816
1	6	2	15437	3226	10.0019	CD4 Memory	3	-6.47213	3.80903	-7.97023	-7.02291
1	6	2	13956	3716	7.43766	CD14+ Monocytes	0	10.1825	0.329068	-1.69622	2.77304
1	6	2	5420	1373	6.67897	CD4 Memory	1	-6.24427	-3.27491	6.44926	-3.38024
1	6	2	5937	1848	7.47852	CD4 Memory	3	-6.97149	2.76057	-6.67012	-8.07551
1	6	2	15879	3855	6.06461	CD14+ Monocytes	0	9.98258	0.317607	-2.31342	3.06438
1	6	2	6205	1426	8.1386	CD4 Memory	1	-5.24855	-3.31155	6.64181	-1.25355
1	6	2	5137	2178	6.07358	NK dim	4	1.78074	10.8833	12.0258	-7.16376
1	6	2	7228	1771	8.05202	CD8 Naive	1	-8.17555	-2.58344	3.7199	-8.1201
1	6	2	6526	1633	6.88017	CD4 Memory	1	-5.68451	-2.98679	5.52007	-1.77313
1	6	2	8823	1932	8.67052	CD8 Naive	9	-7.69804	-4.72385	7.08625	-7.91423
1	6	2	5944	1562	7.3856	CD4 Memory	1	-6.72254	-2.69095	5.91413	-4.11821
1	6	2	17378	4020	6.02486	CD14+ Monocytes	0	9.92961	0.906005	-3.06127	3.50521
1	6	2	7561	2179	11.4006	CD8 Naive	8	-5.31759	3.21787	-6.8513	-3.74848
1	6	2	6110	1806	8.83797	CD4 Memory	3	-6.67808	3.0158	-7.13869	-7.75519
1	6	2	4962	1522	9.31076	CD4 Memory	3	-7.3528	1.54778	-4.83362	-9.071
1	6	2	5361	1448	8.15146	CD4 Memory	1	-6.61317	-2.79639	5.20633	-3.96405
1	6	2	4438	1865	8.04416	NK dim	4	1.6449	10.849	11.9491	-6.60147
1	6	2	14229	3481	5.5661	CD14+ Monocytes	0	11.7609	-1.06106	-0.51772	-0.28292
1	6	2	2119	992	9.48561	CD14+ Monocytes	0	12.7686	-0.00976846	0.362139	-4.29374
1	6	2	9182	2014	10.6948	B Memory	11	0.264795	-11.8713	-9.61138	5.07684
1	6	2	5827	1918	5.32006	CD4 Memory	8	-4.67911	4.38204	-7.9518	-2.3295
1	6	2	7891	2527	9.41579	CD16+ Monocytes	0	10.4106	0.901475	-2.39753	2.54244
1	6	2	7401	1974	9.24199	CD4 Memory	1	-8.21079	-1.4167	2.89386	-8.01672
1	6	2	11074	3006	8.75926	CD14+ Monocytes	0	12.2538	-1.13671	-0.673838	-1.09438
1	6	2	6022	1618	8.45234	CD4 Memory	1	-6.36719	-2.56242	4.80158	-3.58061
1	6	2	10970	3049	6.87329	CD14+ Monocytes	0	11.4702	1.33687	5.6582	2.47883
1	6	2	9061	2720	8.45381	CD14+ Monocytes	0	11.4978	-0.391452	-0.421975	0.344306
1	6	2	15082	3748	8.63944	CD14+ Monocytes	0	10.1012	1.21695	-2.7684	3.46322
1	6	2	14994	3607	9.09697	CD14+ Monocytes	0	10.4568	0.0963083	-2.6301	2.68076
1	6	2	7407	1574	7.95194	CD4 Memory	1	-5.54758	-2.86891	5.51819	-1.65119
1	6	2	7090	2477	9.01269	NK dim	4	1.13554	10.6264	11.1377	-6.38158
1	6	2	1394	720	3.08465	CD8 Memory	8	-2.63863	5.96287	-8.17748	0.769443
1	6	2	1542	806	10.5058	NK dim	4	1.62698	9.34345	11.4276	-3.00273
1	6	2	9463	2265	8.09468	CD8 Naive	9	-8.56153	-4.15693	6.12575	-8.97381
1	6	2	2645	976	19.3573	B Naive	11	-2.29912	-13.6949	-10.1111	7.60127
1	6	2	12837	3246	7.64197	CD14+ Monocytes	0	12.6729	-0.778668	2.19804	-2.82007
1	6	2	6588	1998	6.69399	CD4 Memory	3	-7.74009	0.339334	0.500799	-9.22389
1	6	2	8466	2025	7.71321	CD4 Memory	1	-7.1581	-1.72005	3.63097	-5.89093
1	6	2	8479	2676	4.05708	CD8 Memory	8	-3.91341	6.4845	-10.6457	-0.525788
1	6	2	4963	1655	11.2835	CD8 Memory	8	-4.03817	5.31985	-8.41139	-1.29703
1	6	2	13245	3531	7.14987	CD14+ Monocytes	0	10.8773	-0.0969754	-1.85427	1.68269
1	6	2	4929	2007	8.37898	NK dim	4	2.18474	10.8081	12.5681	-7.00036
1	6	2	5477	2150	8.80044	NK dim	4	1.73625	10.6214	12.0359	-6.45409
1	6	2	13198	3410	9.90302	CD14+ Monocytes	0	11.9134	-0.550968	2.51227	-0.381785
1	6	2	6524	1828	7.12753	CD4 Memory	1	-6.75853	-2.45327	5.13773	-4.5082
1	6	2	7496	1916	6.96371	CD4 Memory	1	-6.99019	-1.49316	3.90212	-5.63904
1	6	2	6264	1749	6.00255	CD4 Memory	3	-7.25511	0.13176	-0.306438	-8.27412
1	6	2	2865	1048	12.1466	CD8 Naive	9	-7.42676	-4.92796	8.5406	-7.6214
1	6	2	4099	1216	10.0268	CD4 Memory	1	-6.58051	-2.33574	4.17805	-4.34732
1	6	2	2959	1319	14.7009	CD14+ Monocytes	0	12.667	-0.194745	0.141314	-4.16023
1	6	2	6453	2372	7.34542	NK dim	4	1.12967	11.5774	10.1747	-10.3189
1	6	2	6627	1860	11.0608	B Naive	11	-0.994047	-13.4037	-10.5841	6.21797
1	6	2	9375	2584	7.2	CD14+ Monocytes	0	12.6589	0.850172	6.54899	1.30351
1	6	2	9630	2981	6.2513	CD14+ Monocytes	0	11.6563	0.743717	5.07436	1.64357
1	6	2	8127	2171	7.6412	CD4 Memory	3	-7.84099	2.56188	-6.80872	-10.6877
1	6	2	4448	1841	6.58723	NK dim	4	1.3967	10.9184	11.2795	-7.16501
1	6	2	10672	2971	8.48013	CD16+ Monocytes	17	9.18135	5.22763	14.2558	2.37263
1	6	2	8623	2627	9.75299	CD14+ Monocytes	0	11.0568	0.371743	4.49324	2.33286
1	6	2	504	231	11.1111	Platelet	16	5.06759	-5.02413	-1.21979	-13.6438
1	6	2	7019	1893	7.60792	CD4 Memory	8	-5.32806	3.49906	-7.15146	-3.73724
1	6	2	7925	2229	9.0347	CD4 Memory	3	-7.48002	1.37637	-4.48097	-9.56941
1	6	2	5031	1806	12.3832	NK dim	4	1.05977	10.3427	10.515	-4.40337
1	6	2	7253	2700	6.30084	NK dim	4	1.67972	11.2806	11.7259	-7.62021
1	6	2	8161	2170	5.21995	CD4 Memory	1	-6.88676	-0.611453	0.97783	-7.52352
1	6	2	13514	3556	7.91032	CD14+ Monocytes	0	10.0167	1.06074	-0.634047	3.15322
1	6	2	5228	1831	9.14308	NK dim	4	1.55523	11.4466	10.4616	-9.93861
1	6	2	9292	2188	9.66423	CD4 Memory	3	-7.37255	0.188977	-0.0910107	-8.64202
1	6	2	948	572	8.5443	CD8 Memory	8	-2.5065	6.65	-8.31483	0.969803
1	6	2	11899	2581	7.31994	CD4 Memory	3	-7.11112	3.31052	-7.25042	-9.51237
1	6	2	15229	3717	7.09173	CD14+ Monocytes	0	11.2441	1.29842	5.83811	2.12261
1	6	2	7218	2092	10.7509	CD8 Memory	8	-5.67299	6.55872	-12.4866	-5.31174
1	6	2	828	264	8.9372	Platelet	16	4.73258	-4.58789	-1.13282	-13.3945
1	6	2	6540	1614	7.38532	CD4 Memory	1	-5.97913	-2.51077	5.67931	-2.90689
1	6	2	6641	1987	12.6939	CD8 Memory	8	-4.43024	6.04747	-10.1403	-2.30014
1	6	2	10365	2390	8.7699	CD4 Memory	3	-7.08733	2.5386	-6.35291	-10.0082
1	6	2	23224	4518	6.69566	Dendritic cell	21	8.59853	-2.78211	-12.7816	2.28286
1	6	2	9464	2623	5.56847	CD14+ Monocytes	0	12.8082	-0.59112	2.31834	-3.00556
1	6	2	12040	3134	6.68605	CD14+ Monocytes	0	11.0888	0.691847	4.87635	1.91046
1	6	2	4619	1923	6.99286	NK dim	4	1.76413	10.5119	12.1783	-6.68181
1	6	2	3716	1573	14.2896	CD8 Memory	8	-3.46802	7.18852	-9.97209	-0.692594
1	6	2	4680	1476	27.2863	CD4 Memory	3	-6.1381	3.76249	-7.68286	-6.61987
1	6	2	5857	1553	5.15622	CD4 Memory	1	-6.58126	-3.20226	6.71712	-3.82931
1	6	2	4869	1941	6.38735	NK dim	4	1.28259	11.3512	10.3345	-10.0592
1	6	2	7032	2391	6.47042	CD14+ Monocytes	0	11.9032	-0.490899	0.0578751	0.0208775
1	6	2	9302	2264	4.11739	CD4 Memory	1	-7.40572	-1.72745	3.94958	-6.16747
1	6	2	4371	1286	6.93205	CD4 Memory	1	-5.11972	-3.40013	6.55463	-0.750294
1	6	2	8582	2610	8.3547	CD14+ Monocytes	0	11.7157	-0.498938	-0.780684	-0.0562019
1	6	2	16651	3996	5.96361	CD14+ Monocytes	0	10.9045	0.29567	1.60554	1.79442
1	6	2	6604	1690	6.92005	CD8 Naive	9	-7.75059	-4.94768	7.43737	-7.92436
1	6	2	5923	1598	12.7638	CD4 Memory	3	-6.1766	5.55781	-10.3318	-5.71883
1	6	2	6629	1655	9.53387	CD4 Memory	1	-7.10801	-2.65972	5.72524	-4.92481
1	6	2	7264	1809	12.6377	CD8 Naive	9	-7.63253	-4.31566	6.72964	-7.55552
1	6	2	7960	2143	7.04774	CD4 Memory	3	-7.12808	0.754071	-3.2689	-8.99431
1	6	2	7361	1958	4.68686	CD4 Memory	1	-6.28235	-2.9243	6.30967	-3.25027
1	6	2	17617	3984	6.75484	CD16+ Monocytes	0	9.24211	3.13508	11.4691	3.49176
1	6	2	5332	2103	8.27082	NK dim	4	2.21705	10.5055	12.8132	-5.83834
1	6	2	4274	1501	9.31212	CD4 Memory	1	-6.06361	-1.76191	2.38584	-5.69184
1	6	2	11737	3196	9.24427	CD14+ Monocytes	0	10.4727	1.26959	5.78604	3.46906
1	6	2	4127	1778	9.95881	NK dim	4	0.821459	10.4488	10.7852	-6.03097
1	6	2	6300	1720	7.52381	CD4 Memory	3	-7.63646	1.56678	-4.63802	-9.71212
1	6	2	3243	1420	7.64724	CD14+ Monocytes	0	9.98981	0.00233329	-2.16822	-1.67056
1	6	2	6800	1867	3.61765	CD4 Memory	1	-6.78555	-2.0648	4.05919	-4.72213
1	6	2	8196	2116	7.9917	CD8 Naive	8	-5.19509	2.87999	-6.33364	-3.71134
1	6	2	9778	2090	8.78503	CD8 Naive	9	-7.80646	-3.87839	5.19176	-7.86691
1	6	2	7099	1663	5.84589	CD4 Memory	1	-7.29383	-2.94925	5.38951	-5.69146
1	6	2	3907	1586	6.2708	CD4 Memory	3	-8.43929	3.04864	-9.94576	-9.44246
1	6	2	7804	2015	7.93183	CD4 Memory	3	-7.49433	1.94417	-6.00832	-10.0047
1	6	2	10127	2947	8.05767	CD14+ Monocytes	18	11.6905	-0.506872	-0.0272335	-0.594586
1	6	2	6595	1753	7.83927	CD4 Memory	1	-6.58622	-2.23629	4.74535	-4.64233
1	6	2	5097	1643	10.5945	CD4 Memory	3	-7.34775	2.34067	-6.41798	-10.1466
1	6	2	7114	1760	6.08659	CD4 Memory	1	-6.82646	-1.18781	2.25495	-6.40291
1	6	2	10871	2635	7.94775	CD4 Memory	8	-5.20413	4.14611	-8.01762	-3.35846
1	6	2	12472	3251	8.43489	CD14+ Monocytes	0	10.9991	-0.658285	-1.76232	1.2656
1	6	2	6952	1885	5.56674	CD4 Memory	1	-6.72082	-1.49111	3.48195	-5.29565
1	6	2	7439	2266	11.5876	CD4 Memory	8	-5.87699	6.34411	-11.9108	-5.04954
1	6	2	6290	1647	6.27981	CD4 Memory	16	-5.6117	-2.29855	0.752684	-11.8223
1	6	2	12458	3232	5.65901	CD14+ Monocytes	0	13.0722	-0.354994	2.31417	-3.53151
1	6	2	8640	2549	10.1389	CD8 Memory	8	-5.67176	6.34868	-11.9202	-4.61982
1	6	2	6865	1774	6.58412	CD4 Memory	1	-5.75943	-2.36532	4.81891	-2.62888
1	6	2	9503	2264	9.60749	CD4 Memory	3	-6.94758	1.3235	-4.57335	-8.8661
1	6	2	16422	2950	7.87358	CD8 Naive	9	-8.10636	-4.57116	6.71073	-8.5026
1	6	2	5202	2001	10.3614	NK dim	4	2.05575	10.339	12.2931	-4.84253
1	6	2	12017	3068	7.2231	CD14+ Monocytes	0	11.6792	1.80214	6.26662	2.54359
1	6	2	16226	4322	6.76692	CD14+ Monocytes	17	9.21847	4.712	13.2973	5.35792
1	6	2	6364	2297	10.0094	CD14+ Monocytes	0	11.6084	-0.606033	-1.53836	-0.410456
1	6	2	14476	3823	8.13761	CD14+ Monocytes	0	9.69835	0.217404	-2.79021	3.08573
1	6	2	6042	1623	9.51672	CD4 Memory	1	-5.69279	-2.79705	5.10362	-2.29596
1	6	2	3117	1326	8.05261	CD14+ Monocytes	0	12.5321	-0.239061	-0.196286	-3.90848
1	6	2	15504	3308	7.46259	CD4 Memory	1	-8.0892	-0.605	1.37994	-8.96195
1	6	2	5211	1945	26.6552	CD16+ Monocytes	15	8.16989	4.26392	13.5173	5.00522
1	6	2	12835	3158	8.81184	CD14+ Monocytes	0	12.7146	-0.555916	2.20573	-2.9465
1	6	2	2048	1098	9.08203	CD4 Naive	4	1.46591	9.42656	10.4892	-2.18375
1	6	2	7007	1800	8.73412	CD4 Memory	1	-6.31757	-2.34145	4.69337	-3.89674
1	6	2	7856	2189	10.3742	CD4 Memory	3	-6.14174	4.23224	-9.10587	-6.04031
1	6	2	5048	1519	7.40887	CD4 Memory	1	-5.91734	-2.33962	3.94859	-2.75582
1	6	2	8960	2180	11.6295	CD4 Memory	1	-6.65343	-1.58968	3.37394	-5.25018
1	6	2	7623	2385	7.68726	CD4 Memory	3	-8.04136	2.59382	-8.0682	-10.1771
1	6	2	6913	1812	9.48937	CD4 Memory	1	-5.59865	-2.54018	5.04335	-2.54392
1	6	2	5056	2078	6.54668	NK dim	4	0.752374	10.4682	10.4337	-5.83533
1	6	2	6973	2108	9.80926	CD4 Memory	8	-6.02865	5.96718	-11.0801	-5.27881
1	6	2	7787	2000	6.62643	CD4 Memory	1	-6.53522	-2.32234	5.14847	-3.91362
1	6	2	7540	2404	8.59416	CD14+ Monocytes	0	11.8252	1.95166	7.23052	2.18827
1	6	2	7029	1905	5.77607	CD4 Memory	1	-7.48997	-2.31238	5.10559	-5.82491
1	6	2	6070	1443	9.73641	CD8 Naive	9	-6.68969	-4.55768	8.3029	-5.76595
1	6	2	9201	2742	6.98837	CD14+ Monocytes	0	13.1077	-0.652965	2.25514	-3.49677
1	6	2	6551	2415	6.67074	CD14+ Monocytes	0	10.955	-0.255518	-1.3865	0.695266
1	6	2	22123	4688	7.54418	Dendritic cell	21	8.28175	-1.93794	-12.5002	1.97355
1	6	2	7748	1841	6.5049	CD4 Memory	3	-7.70578	1.22435	-4.50132	-10.029
1	6	2	8601	2218	7.08057	CD8 Naive	9	-8.40993	-4.61342	6.72239	-9.05447
1	6	2	3253	1004	4.73409	CD4 Memory	1	-4.55512	-3.10032	6.04316	-0.259485
1	6	2	2183	978	11.1773	CD14+ Monocytes	0	12.0248	-0.779392	-1.11036	-3.73006
1	6	2	6195	2013	6.66667	CD4 Memory	3	-7.55748	0.818688	-3.24791	-9.65155
1	6	2	4443	1430	8.95791	CD4 Memory	8	-5.06394	3.57892	-7.02522	-3.53805
1	6	2	5542	1811	6.08084	CD4 Memory	3	-8.28286	2.99243	-9.73913	-9.41782
1	6	2	6892	1887	6.02147	CD4 Memory	1	-7.41571	-0.898793	1.47421	-7.96098
1	6	2	6753	1616	6.57486	CD4 Memory	1	-7.13405	-2.46659	4.72499	-5.07069
1	6	2	3250	934	11.6308	CD4 Memory	1	-5.81176	-1.40414	4.22204	-1.48607
1	6	2	8429	2073	10.5588	CD8 Naive	9	-8.09726	-4.78227	7.11273	-8.51631
1	6	2	7812	1894	6.56682	CD4 Memory	1	-6.83312	-2.61029	5.62007	-4.39002
1	6	2	7016	1981	7.04105	CD4 Memory	3	-6.82279	0.647188	-2.9667	-8.4471
1	6	2	6076	2034	8.96972	CD8 Memory	8	-2.52154	7.80271	-9.2709	0.842096
1	6	2	11245	3033	7.55892	CD14+ Monocytes	0	12.1491	0.215229	2.5648	-2.48074
1	6	2	15760	3667	7.17005	CD14+ Monocytes	0	10.8607	1.17095	5.31349	2.9791
1	6	2	5757	2007	9.15407	CD8 Memory	8	-3.99372	6.04604	-9.55488	-1.34973
1	6	2	5672	1841	5.69464	B Naive	11	-0.593901	-15.1553	-14.2082	-3.67637
1	6	2	3990	1729	16.6416	CD14+ Monocytes	28	10.9484	0.656133	2.15675	-4.54923
1	6	2	5978	1660	9.21713	CD4 Memory	3	-6.19533	1.23326	-3.7205	-6.90552
1	6	2	12799	3321	7.89905	CD14+ Monocytes	0	10.4761	1.47061	5.98825	3.47934
1	6	2	4426	1747	10.5061	CD14+ Monocytes	0	12.5812	0.828375	2.27822	-3.78133
1	6	2	7017	1799	5.98546	CD4 Memory	1	-6.42847	-2.31054	4.74546	-3.93448
1	6	2	5890	1941	11.7657	CD8 Memory	8	-2.428	7.5329	-9.14715	1.29787
1	6	2	7359	2077	8.52018	CD8 Naive	9	-8.596	-4.45196	6.47945	-9.24764
1	6	2	6367	1508	8.44982	CD4 Memory	1	-5.33368	-3.33159	6.32789	-1.59531
1	6	2	7532	2483	6.61179	CD14+ Monocytes	0	11.6678	0.767645	5.10427	1.4562
1	6	2	11892	3252	7.70266	CD14+ Monocytes	0	11.72	0.0861864	4.05411	0.754003
1	6	2	14958	3693	5.94999	CD14+ Monocytes	0	11.7222	-0.058385	4.29642	0.945245
1	6	2	18177	4222	9.0609	CD14+ Monocytes	17	9.22471	4.06082	12.903	4.79443
1	6	2	3903	1294	11.1709	CD4 Memory	3	-6.2199	2.35555	-5.41931	-6.78021
1	6	2	6853	1753	6.78535	CD4 Memory	1	-7.07907	-2.80114	5.94637	-5.15439
1	6	2	2775	977	9.90991	CD4 Memory	1	-6.58673	-1.45442	5.49743	-5.0127
1	6	2	6854	1955	5.32536	CD4 Memory	3	-7.33094	0.749825	-3.75226	-9.30474
1	6	2	13218	3389	6.52141	CD14+ Monocytes	0	11.7698	-0.442052	2.73463	0.202152
1	6	2	7679	1704	5.86014	CD4 Memory	1	-5.47135	-2.82	5.22615	-1.78252
1	6	2	7497	2022	6.10911	CD4 Memory	1	-7.59325	-2.13817	4.70519	-6.02699
1	6	2	9928	2412	4.67365	CD4 Memory	3	-7.44791	1.19268	-4.18102	-10.0945
1	6	2	8538	1984	7.01569	CD4 Memory	1	-6.43122	-2.76074	5.05091	-3.70456
1	6	2	5292	1928	8.73016	CD14+ Monocytes	0	11.7653	1.01534	5.79	1.2474
1	6	2	16948	3841	7.81803	CD14+ Monocytes	0	11.0367	1.33651	5.63133	2.97663
1	6	2	6465	1804	7.37819	CD4 Memory	1	-6.92297	-2.14084	4.99466	-4.73799
1	6	2	7408	1955	9.9757	CD8 Naive	8	-5.20137	3.79958	-7.58879	-3.54312
1	6	2	4623	1783	5.47264	CD14+ Monocytes	0	12.1447	0.329104	4.69992	0.678589
1	6	2	6346	1670	8.09959	CD4 Memory	3	-6.99464	-0.117232	0.178739	-8.22694
1	6	2	6843	1832	6.91217	CD4 Memory	1	-7.271	-2.88841	4.59115	-6.13595
1	6	2	12247	3292	6.86699	CD16+ Monocytes	17	9.26801	5.26758	14.2488	2.22501
1	6	2	7425	2110	11.9327	CD4 Memory	8	-5.93091	6.46381	-12.5113	-5.48798
1	6	2	4668	1542	8.46187	CD8 Memory	8	-4.54099	4.82947	-8.36351	-2.17903
1	6	2	9430	3033	4.59173	CD14+ Monocytes	0	10.2354	-0.164426	-2.57974	2.58113
1	6	2	8536	1916	11.0239	CD8 Naive	9	-7.53798	-4.42057	6.82462	-7.18556
1	6	2	769	277	52.9259	CD4 Naive	6	1.53345	-1.84206	1.87967	13.1414
1	6	2	10986	3153	8.85673	CD14+ Monocytes	0	10.8614	-0.0756704	-1.71755	1.72342
1	6	2	22814	4807	5.27746	pDC	23	6.1777	-11.2231	-16.1995	-0.646586
1	6	2	8739	2621	6.06477	CD14+ Monocytes	0	12.8612	-0.528697	2.00065	-3.27795
1	6	2	6681	1693	6.25655	CD4 Memory	1	-6.81175	-2.09306	4.39175	-4.71079
1	6	2	15770	3657	6.75333	CD16+ Monocytes	17	9.23647	3.89755	12.9368	3.33433
1	6	2	7626	2468	7.05481	CD14+ Monocytes	0	12.1635	-0.0172367	2.52203	-2.50534
1	6	2	10487	3102	5.54019	CD14+ Monocytes	0	12.3861	0.478763	2.83367	-2.48941
1	6	2	5797	1556	14.6973	CD8 Naive	9	-7.44459	-3.76726	5.01059	-7.49046
1	6	2	4205	1494	6.06421	CD4 Memory	1	-5.04662	-2.23378	3.37826	-1.38244
1	6	2	12999	3227	9.78537	CD14+ Monocytes	0	12.1456	-0.491328	2.10065	-2.09717
1	6	2	4507	1694	8.8529	NK dim	4	0.533407	9.44838	9.53492	-2.27944
1	6	2	8081	2022	11.063	CD4 Memory	3	-7.15058	2.05407	-5.6369	-8.20579
1	6	2	13474	3499	5.79635	CD14+ Monocytes	0	10.3684	0.124136	0.850321	1.14305
1	6	2	6184	1857	4.88357	CD4 Memory	7	-5.61492	-1.53252	3.21529	-2.30587
1	6	2	10627	2827	7.67855	CD14+ Monocytes	0	11.8162	-0.220988	1.88992	-0.958579
1	6	2	5069	1719	9.13395	CD4 Memory	3	-5.00029	4.32504	-8.17323	-2.77274
1	6	2	13278	3420	6.23588	CD14+ Monocytes	0	10.9279	1.31172	5.56717	3.12921
1	6	2	28732	5114	6.90867	CD14+ Monocytes	0	10.2149	0.272329	-2.15064	-1.37838
1	6	2	13020	3546	6.70507	CD14+ Monocytes	0	10.0808	-0.556997	-0.165882	1.42912
1	6	2	7049	1964	10.7107	CD8 Memory	8	-4.33824	4.79728	-8.40655	-1.73575
1	6	2	3819	1567	7.30558	NK dim	4	1.98668	10.8096	12.149	-5.75423
1	6	2	14682	3483	7.07669	CD14+ Monocytes	0	9.78692	-1.21611	0.0360633	0.202995
1	6	2	9392	2785	6.51618	CD14+ Monocytes	0	12.4717	-0.164623	2.44236	-3.01455
1	6	2	4810	1926	6.83992	NK dim	4	1.01336	10.2477	10.6687	-5.23974
1	6	2	12559	3052	8.63126	CD14+ Monocytes	0	12.3362	-0.130534	2.47562	-2.4697
1	6	2	8114	1894	7.73971	CD8 Naive	9	-7.81505	-4.80964	7.58199	-8.2788
1	6	2	8016	2462	9.09431	CD8 Memory	8	-4.76962	5.87249	-11.2306	-3.91723
1	6	2	3726	1187	5.90446	CD4 Memory	9	-5.83143	-4.58443	8.28776	-4.50463
1	6	2	8059	2010	6.47723	CD4 Memory	1	-6.77904	-1.4507	4.01538	-5.39655
1	6	2	6631	1949	13.075	CD4 Memory	8	-5.90526	6.43253	-12.4244	-5.47813
1	6	2	8831	2135	9.54592	CD8 Naive	9	-8.04392	-4.57105	6.70882	-8.49515
1	6	2	9217	1970	7.99609	CD8 Naive	9	-7.72469	-4.83038	7.37306	-7.86112
1	6	2	7102	1978	8.42016	CD4 Memory	3	-6.85853	0.384985	0.526691	-7.75704
1	6	2	6614	1619	7.25733	CD4 Memory	1	-6.76873	-2.66999	5.64433	-4.51348
1	6	2	7980	2409	7.05514	CD14+ Monocytes	0	9.64209	0.609813	-1.50061	3.26552
1	6	2	6269	2046	8.62977	CD8 Memory	8	-2.4789	7.3471	-9.67661	1.94771
1	6	2	7813	1862	10.5721	CD8 Naive	9	-7.9059	-4.95932	7.41136	-8.38971
1	6	2	6869	1845	7.11894	CD4 Memory	1	-7.27577	-0.579693	1.08115	-8.00289
1	6	2	30764	5544	5.89975	CD14+ Monocytes	0	10.5034	-0.219647	-2.02538	2.40205
1	6	2	7117	1783	8.69748	CD4 Memory	1	-5.82761	-3.28541	6.04516	-2.41046
1	6	2	6241	2149	7.89938	CD14+ Monocytes	0	12.8965	-0.283641	1.8658	-3.48688
1	6	2	10186	2846	9.56214	CD16+ Monocytes	17	8.88174	4.74959	14.1134	3.27429
1	6	2	7394	2522	6.78929	CD16+ Monocytes	17	8.96115	4.62216	13.6384	3.4562
1	6	2	21520	4415	7.08643	CD14+ Monocytes	0	10.8073	0.99789	4.24082	0.729681
1	6	2	5447	1962	4.6264	CD4 Memory	3	-8.34789	2.85721	-9.79537	-9.35408
1	6	2	9828	2951	6.76638	CD14+ Monocytes	0	11.2545	0.728	4.95503	2.32224
1	6	2	6611	1947	12.691	B Naive	11	-1.64965	-13.7379	-11.7515	6.93906
1	6	2	4764	1475	9.38287	CD4 Memory	3	-6.21601	0.642623	-3.95327	-6.1441
1	6	2	11032	2876	7.96773	CD14+ Monocytes	0	12.1809	-0.675515	0.125417	-1.13792
1	6	2	4283	1757	8.47537	NK dim	4	2.04746	10.5263	12.6072	-6.87611
1	6	2	2658	1188	9.74417	CD14+ Monocytes	0	12.8382	0.74383	0.640676	-4.60322
1	6	2	19103	4086	5.88389	CD16+ Monocytes	17	8.80344	4.96457	14.6451	2.93618
1	6	2	858	549	2.0979	CD4 Naive	15	4.90913	-1.7185	-8.20694	4.31717
1	6	2	6148	1768	8.21405	CD4 Memory	3	-6.26425	1.12439	-3.59765	-7.0062
1	6	2	7868	2424	8.31215	CD14+ Monocytes	0	12.7587	-0.186151	2.07762	-3.77881
1	6	2	12805	2794	5.80242	CD4 Memory	3	-7.46784	-0.0680999	0.151855	-8.59792
1	6	2	16298	3025	9.47356	CD4 Memory	9	-8.0743	-4.10098	5.87109	-8.02284
1	6	2	13417	3477	5.56011	CD14+ Monocytes	0	11.8196	-1.21251	0.0161355	-0.479943
1	6	2	4877	1684	8.87841	CD4 Memory	8	-5.10371	3.85577	-7.51139	-3.43789
1	6	2	7252	2327	7.74959	CD14+ Monocytes	0	12.4792	-0.331176	1.28655	-3.22899
1	6	2	4672	1877	7.8339	NK dim	4	1.93244	10.8764	12.1278	-7.5132
1	6	2	5335	1868	9.61575	CD8 Memory	8	-3.51177	6.11895	-8.7865	-0.179237
1	6	2	7325	1966	7.20819	CD4 Memory	1	-6.89963	-1.85019	4.44869	-5.41461
1	6	2	4821	1610	12.4041	CD8 Memory	8	-4.3729	5.62509	-9.16809	-1.92335
1	6	2	5383	2021	6.33476	NK dim	4	1.82683	10.7274	12.2313	-6.43781
1	6	2	6392	1761	8.1821	CD8 Naive	9	-8.05765	-4.81348	7.13684	-8.49656
1	6	2	3981	1543	12.2331	CD14+ Monocytes	0	12.2778	0.194556	0.848786	-3.9691
1	6	2	7669	1767	10.2621	B Memory	11	-0.0217672	-11.8422	-9.12081	5.72993
1	6	2	21016	4470	8.5078	CD14+ Monocytes	0	11.1328	0.567017	4.67122	1.91171
1	6	2	4961	1947	9.93751	NK dim	4	1.70569	10.3154	12.0745	-5.97623
1	6	2	12468	2813	5.6625	CD4 Memory	1	-7.39835	-0.564009	1.03185	-8.13376
1	6	2	9338	2817	11.3086	CD4 Memory	3	-7.5016	4.24694	-10.7393	-2.3167
1	6	2	5998	2227	6.002	NK dim	4	-0.279429	10.6609	2.92202	-13.9126
1	6	2	8141	1961	8.05798	CD4 Memory	1	-6.28611	-2.10694	4.20334	-3.42513
1	6	2	14630	3634	8.16131	CD16+ Monocytes	17	9.19308	4.612	13.7222	2.97716
1	6	2	7845	2557	6.64117	CD4 Memory	3	-7.65534	4.00124	-10.5589	-2.62218
1	6	2	10527	3130	11.3613	NK dim	4	0.834481	10.4936	10.1844	-4.27977
1	6	2	7732	1932	6.55717	CD4 Memory	1	-7.16467	-1.68593	3.7493	-5.8264
1	6	2	7318	1970	7.06477	CD4 Memory	1	-7.39953	-1.55826	4.18944	-6.32334
1	6	2	6146	1581	8.65604	CD4 Memory	1	-6.17726	-2.22604	5.81983	-3.29311
1	6	2	9377	2807	8.54218	CD14+ Monocytes	0	12.3527	0.268058	1.44739	-4.70621
1	6	2	3830	1545	9.11227	CD16+ Monocytes	0	9.38598	2.81396	10.0573	3.72447
1	6	2	10163	2941	7.12388	CD14+ Monocytes	0	10.7561	-0.0964455	-2.53984	1.97763
1	6	2	15071	3680	7.68363	CD14+ Monocytes	0	12.0188	-0.107254	4.19541	0.53026
1	6	2	6592	1754	9.57221	CD4 Memory	3	-6.71427	0.922181	-3.36249	-8.00235
1	6	2	8269	1990	10.6301	CD8 Naive	8	-5.0248	2.8878	-6.24308	-3.60373
1	6	2	6047	2435	4.69654	NK dim	4	1.72821	10.9103	12.0164	-7.23588
1	6	2	3813	1456	10.9625	CD4 Memory	3	-5.8337	3.7239	-8.01567	-4.41412
1	6	2	4782	1647	11.2505	CD8 Memory	8	-2.50946	7.21126	-9.11927	1.06216
1	6	2	7291	2274	8.05102	CD14+ Monocytes	0	12.0418	0.177272	4.48687	0.71851
1	6	2	18388	4164	6.44986	CD14+ Monocytes	12	11.4642	2.96528	7.40754	4.05965
1	6	2	6189	1892	12.0213	CD4 Memory	8	-5.16585	6.26857	-10.8522	-3.92561
1	6	2	9107	3296	7.0605	NK dim	22	3.7533	8.23487	12.9701	5.56753
1	6	2	10976	2891	7.54373	CD14+ Monocytes	0	12.2846	-0.679161	1.94894	-2.50492
1	6	2	10710	2888	5.80766	pDC	23	5.98324	-11.2719	-16.1585	-1.85881
1	6	2	3891	1577	11.925	NK dim	4	0.460767	9.83737	9.9016	-4.37146
1	6	2	9644	2916	12.5674	NK dim	4	-0.223502	10.276	3.06433	-13.7049
1	6	2	15020	2870	9.26099	CD8 Naive	9	-8.47794	-4.43546	6.43405	-8.83519
1	6	2	11133	2611	10.9943	B Memory	11	0.416334	-12.0557	-10.0842	4.8584
1	6	2	5648	2129	7.96742	NK dim	4	1.42077	10.5744	11.8179	-7.01029
1	6	2	8424	2099	7.69231	CD8 Naive	9	-8.59585	-4.44866	6.42445	-9.17686
1	6	2	12260	3109	9.22512	CD16+ Monocytes	17	9.16185	4.33912	13.2218	3.45555
1	6	2	5646	1929	7.01382	B Naive	11	-0.00577063	-15.0678	-14.1534	-3.8639
1	6	2	5176	1588	9.44745	CD8 Naive	8	-5.35041	2.823	-6.51186	-3.91282
1	6	2	3386	1402	9.68695	NK dim	4	-0.16659	9.86794	2.36812	-13.1042
1	6	2	6664	1720	7.7431	CD4 Memory	1	-6.9041	-1.61171	4.58705	-5.20931
1	6	2	2172	805	21.9153	CD4 Memory	1	-5.40591	-2.39615	5.13502	-1.27064
1	6	2	10056	3060	6.47375	CD14+ Monocytes	0	11.4528	-0.179184	-0.536237	0.593273
1	6	2	5046	1838	11.8113	CD8 Memory	8	-5.54467	6.50207	-11.8399	-4.55568
1	6	2	6162	1703	6.88088	CD4 Memory	1	-7.1519	-2.18667	5.21497	-5.19326
1	6	2	14508	3497	6.06562	CD14+ Monocytes	0	10.0613	0.181152	-3.12752	3.07786
1	6	2	6030	2044	7.23051	CD14+ Monocytes	0	11.4878	-0.0384117	1.86258	-2.76258
1	6	2	17052	4030	7.19564	CD16+ Monocytes	17	8.6714	5.20896	13.7516	4.89971
1	6	2	38922	4613	9.60382	B Memory	26	2.76603	-7.69099	-6.63487	13.9547
1	6	2	13747	3347	7.00516	CD14+ Monocytes	0	12.7163	-0.27371	2.40468	-3.05306
1	6	2	7776	1974	7.39455	CD4 Memory	1	-7.01757	-1.70088	4.59479	-5.71155
1	6	2	7060	2068	11.8697	CD8 Memory	8	-5.34305	6.46266	-11.6358	-4.2724
1	6	2	15842	3794	5.76947	CD14+ Monocytes	0	11.3221	1.5638	5.94251	2.79483
1	6	2	12647	3450	6.66561	CD14+ Monocytes	0	11.2924	0.494488	4.62134	1.70194
1	6	2	6255	2492	8.61711	CD14+ Monocytes	28	9.98767	0.698859	2.30916	-4.37972
1	6	2	5825	1639	13.133	CD4 Memory	8	-5.28751	3.99849	-7.89612	-3.72092
1	6	2	2350	1056	8.7234	CD16+ Monocytes	17	8.29392	4.87982	13.1294	5.26283
1	6	2	3172	1334	10.5296	CD14+ Monocytes	0	12.2357	0.892498	6.20284	1.09638
1	6	2	3139	1238	8.12361	CD4 Memory	8	-5.20582	3.81666	-7.5434	-3.75666
1	6	2	16574	4160	7.13165	CD14+ Monocytes	0	10.8295	-0.599527	-1.67142	1.44837
1	6	2	1487	551	47.4109	CD4 Naive	6	0.854017	-1.88138	2.10016	11.6828
1	6	2	6396	1944	8.86492	CD4 Memory	3	-7.65693	2.12068	-5.94125	-10.0145
1	6	2	4872	1563	10.0575	CD8 Memory	8	-3.56532	6.93146	-9.94241	-1.16855
1	6	2	7209	1638	5.56249	CD4 Memory	1	-6.44827	-2.42539	4.33433	-3.82445
1	6	2	12897	3393	7.91657	CD14+ Monocytes	0	10.2943	0.416566	-0.911248	2.56323
1	6	2	8419	2025	9.20537	CD8 Naive	9	-7.73965	-4.90253	7.57893	-7.73802
1	6	2	5182	1526	7.9313	CD4 Memory	3	-7.66981	1.6528	-5.14771	-9.77996
1	6	2	9230	2087	11.4843	CD8 Naive	9	-7.86124	-4.6435	7.39139	-8.07637
1	6	2	23904	4777	12.9058	NK bright	22	3.71957	5.39135	-10.2152	11.5991
1	6	2	1324	401	12.4622	Platelet	16	5.24842	-4.92193	-3.51297	12.398
1	6	2	5467	1655	11.5237	CD4 Memory	8	-5.97134	6.1263	-12.3524	-5.71126
1	6	2	5396	1704	11.4529	CD8 Memory	8	-3.99022	5.51409	-8.60012	-1.04462
1	6	2	13822	3302	7.29272	CD16+ Monocytes	17	8.71967	5.15972	14.8469	3.07003
1	6	2	16817	3559	12.0949	B Memory	11	0.842195	-11.694	-10.1928	4.34823
1	6	2	6761	1632	4.48159	CD4 Memory	1	-6.11559	-2.70461	4.42164	-2.32343
1	6	2	6905	2215	7.66112	NK dim	4	0.210338	10.5043	3.17841	-13.4159
1	6	2	5226	1955	6.75469	NK dim	4	1.12592	10.7488	9.97685	-4.51425
1	6	2	7741	1894	10.5154	CD8 Naive	9	-7.8188	-4.70715	6.93691	-8.09486
1	6	2	9984	2888	7.21154	CD14+ Monocytes	0	11.2594	0.0505462	0.743165	0.711275
1	6	2	4921	1739	6.44178	CD4 Memory	3	-8.38033	3.29175	-10.4362	-9.38356
1	6	2	5624	1873	8.60597	CD4 Memory	3	-6.03406	5.02412	-9.43961	-5.74047
1	6	2	4910	1915	10.1426	NK dim	4	1.55563	10.5593	11.9095	-6.8088
1	6	2	6596	2110	10.6731	CD8 Memory	8	-5.93696	6.45927	-12.6482	-5.56828
1	6	2	10109	2266	7.13226	CD8 Naive	9	-8.94843	-3.58879	4.36045	-9.69182
1	6	2	5396	1630	6.56042	CD4 Memory	3	-6.76851	-0.229328	0.482579	-7.90465
1	6	2	5691	1612	5.55263	CD4 Memory	1	-5.91012	-2.52388	4.42472	-2.70495
1	6	2	12892	3216	8.54794	CD14+ Monocytes	0	12.5073	-0.632566	2.31191	-2.7156
1	6	2	7294	1788	8.04771	CD8 Naive	9	-6.08955	-4.08695	6.98174	-5.17265
1	6	2	18970	4322	7.29046	CD14+ Monocytes	18	8.29995	-0.504305	-3.48824	-3.61205
1	6	2	4842	1421	6.09252	CD4 Memory	1	-6.22134	-2.05158	4.94273	-3.77078
1	6	2	15950	3796	9.81818	CD14+ Monocytes	0	12.2881	-0.547931	1.96891	-2.31874
1	6	2	9534	2824	7.49948	CD14+ Monocytes	0	11.1768	-0.639932	-1.5294	0.732284
1	6	2	7075	2427	6.98233	CD14+ Monocytes	0	10.8634	-0.379005	-0.0920179	0.980232
1	6	2	6008	1859	8.15579	CD4 Memory	3	-7.68709	1.23901	-3.9516	-9.62271
1	6	2	16763	3684	7.39724	CD14+ Monocytes	0	12.0956	-0.812326	1.93994	-2.1181
1	6	2	16798	3871	7.52471	CD14+ Monocytes	0	10.1228	0.00763238	-2.735	2.74641
1	6	2	10034	2229	8.3815	CD8 Naive	9	-7.87751	-4.34923	6.10103	-8.1442
1	6	2	9779	2350	4.46876	CD4 Memory	3	-7.21526	1.89818	-5.5033	-9.62937
1	6	2	5061	1850	8.57538	CD16+ Monocytes	17	8.522	4.96665	14.4761	3.822
1	6	2	5251	1973	10.836	CD14+ Monocytes	0	11.2431	-0.788709	-1.89927	-2.09498
1	6	2	7825	2232	8.05112	CD14+ Monocytes	0	13.2267	-0.0689304	1.96513	-4.18249
1	6	2	7350	2248	6.55782	CD4 Memory	1	-8.3695	-0.618783	1.44616	-9.3813
1	6	2	23508	4333	8.5205	NK dim	4	3.32219	9.14595	9.53352	-1.08246
1	6	2	7116	1765	6.14109	CD4 Memory	1	-7.31707	-2.00495	3.59353	-5.87184
1	6	2	7830	2677	6.3857	CD14+ Monocytes	0	11.8919	-0.662534	-1.31747	-3.16369
1	6	2	2114	966	6.85904	CD8 Memory	8	-2.15441	7.13163	-8.6332	1.6142
1	6	2	5930	1497	6.61046	CD4 Memory	1	-6.35215	-2.57711	5.20829	-3.85165
1	6	2	12568	3294	7.39975	CD16+ Monocytes	17	9.25498	4.55576	13.5781	3.05882
1	6	2	9151	2177	11.2447	CD4 Memory	3	-6.76446	3.01793	-7.08657	-8.01993
1	6	2	1141	431	38.2121	CD4 Naive	6	1.01275	-2.36524	2.91593	13.1026
1	6	2	12105	3404	6.16274	CD14+ Monocytes	0	10.9709	0.151837	-0.843945	1.8088
1	6	2	7249	1888	11.8637	CD4 Memory	3	-6.93509	3.21982	-7.42102	-8.37031
1	6	2	5327	2091	7.67787	NK dim	4	2.17124	10.818	12.6219	-7.26347
1	6	2	8570	1837	9.46324	CD8 Naive	9	-7.13196	-4.51395	7.41196	-6.17564
1	6	2	12573	3419	8.23193	CD14+ Monocytes	0	11.2473	-0.464427	0.115036	0.451548
1	6	2	5953	2081	6.87049	CD8 Memory	8	-2.49139	7.46899	-9.74826	1.89933
1	6	2	7013	2431	6.34536	CD14+ Monocytes	0	11.271	-0.204978	-1.26248	1.00806
1	6	2	10881	3107	8.89624	CD14+ Monocytes	0	10.8525	-0.57795	0.22881	0.452964
1	6	2	15130	3641	8.5195	CD16+ Monocytes	17	9.15876	4.03854	13.034	3.44711
1	6	2	1798	880	7.23026	CD14+ Monocytes	0	12.9553	-0.570434	-0.724624	-4.09803
1	6	2	5321	1430	7.02875	CD4 Memory	1	-5.70631	-2.80368	4.79263	-2.63944
1	6	2	4501	1299	6.84292	CD4 Memory	1	-5.07558	-3.51425	6.90439	-0.562374
1	6	2	5334	1786	10.7612	CD8 Memory	8	-3.2841	6.76014	-9.06758	0.380921
1	6	2	6771	2156	8.13765	CD4 Memory	3	-7.94048	2.11049	-6.28976	-10.4878
1	6	2	1510	681	31.3245	CD4 Memory	6	1.00551	-1.88812	1.66917	12.9418
1	6	2	10891	2972	8.08925	CD16+ Monocytes	17	8.48218	5.21364	15.0444	2.99293
1	6	2	7647	2140	7.1139	CD4 Memory	3	-8.24349	2.2865	-6.9331	-10.712
1	6	2	5799	2029	7.0357	CD14+ Monocytes	0	11.3663	-0.603504	-1.2165	0.148442
1	6	2	5374	1579	12.7279	CD8 Memory	8	-3.82438	6.62187	-9.9935	-1.34982
1	6	2	6597	1656	6.16947	CD4 Memory	1	-6.92027	-2.57327	5.14064	-4.62555
1	6	2	7570	1884	6.92206	CD4 Memory	1	-7.89256	-1.16256	2.58883	-7.68297
1	6	2	21026	4194	9.05546	B Memory	25	0.636589	-11.9388	-10.3834	3.3617
1	6	2	6477	1832	8.30631	CD4 Memory	1	-6.28467	-2.9272	4.86868	-3.43281
1	6	2	7397	2072	11.2208	CD8 Memory	8	-3.19695	6.44131	-8.87029	0.622247
1	6	2	15123	3668	6.92984	CD14+ Monocytes	0	10.7309	0.392126	-1.81147	2.43574
1	6	2	8197	2409	8.35672	CD4 Memory	3	-8.19133	1.80428	-5.39818	-10.6148
1	6	2	38026	5628	6.44822	CD16+ Monocytes	0	9.48176	3.05684	10.3526	3.46461
1	6	2	6130	1582	7.031	CD4 Memory	1	-6.74953	-2.95576	5.51623	-4.21395
1	6	2	7496	1836	11.9664	CD8 Naive	9	-7.8339	-4.94071	7.38467	-8.07261
1	6	2	5916	2255	5.64571	NK dim	4	1.53696	10.6857	11.5591	-6.38109
1	6	2	6102	1790	9.50508	CD4 Memory	3	-7.53127	1.17491	-4.11761	-9.19102
1	6	2	4172	1632	9.75551	CD14+ Monocytes	0	11.0077	-0.882258	-0.571651	-0.383227
1	6	2	6550	1867	8.36641	CD4 Memory	1	-7.10146	-1.57539	3.98193	-5.61174
1	6	2	5876	1729	11.0449	CD4 Memory	8	-5.50049	5.952	-10.9166	-4.57445
1	6	2	6460	1617	5.3096	CD4 Memory	1	-5.93891	-3.00978	6.01593	-2.6495
1	6	2	6441	1650	4.82844	CD4 Memory	1	-6.53965	-2.85954	5.7571	-3.7586
1	6	2	4546	1631	10.5807	CD8 Memory	8	-3.50588	7.17158	-9.82752	-0.824985
1	6	2	9285	2364	6.13893	B Naive	11	-0.732073	-14.2245	-12.1348	4.64153
1	6	2	15440	3765	7.77202	CD14+ Monocytes	0	12.0744	-1.33091	-0.498297	-0.704454
1	6	2	7159	1905	8.28328	CD4 Memory	3	-7.18143	2.74633	-6.66867	-9.39681
1	6	2	7967	2009	7.28003	CD8 Naive	9	-8.40174	-4.67378	6.65099	-9.1584
1	6	2	8990	2278	8.06452	CD8 Naive	8	-5.24684	3.04633	-6.55043	-3.90834
1	6	2	6723	1909	7.57102	CD4 Memory	3	-7.38851	1.00304	-3.80924	-8.96146
1	6	2	7062	1863	5.48003	CD4 Memory	1	-7.7384	-2.01324	3.50852	-6.47976
1	6	2	6644	1844	6.90849	CD4 Memory	3	-7.34857	1.11716	-3.83359	-9.05636
1	6	2	30420	5151	7.34714	CD16+ Monocytes	0	9.33079	2.7168	10.4536	3.3996
1	6	2	14266	3031	8.03309	CD8 Naive	8	-5.30552	3.10345	4.17506	-8.16873
1	6	2	11118	2869	6.6109	CD14+ Monocytes	0	12.6195	-0.753802	1.98906	-2.97238
1	6	2	5135	1270	7.96495	CD4 Memory	1	-4.53443	-3.33403	6.08057	0.186708
1	6	2	18622	3899	9.56396	CD16+ Monocytes	17	9.32059	3.49789	12.4876	4.69572
1	6	2	7253	1784	6.94885	CD4 Memory	3	-6.65948	3.23424	-7.18448	-8.29924
1	6	2	4912	1279	10.8917	CD4 Memory	1	-5.03569	-3.43782	6.44928	-1.23789
1	6	2	8254	2327	7.23286	CD4 Memory	8	-5.35976	3.91774	-7.8227	-3.66596
1	6	2	5163	1458	8.28975	CD4 Memory	1	-6.68963	-2.4717	5.74149	-4.43891
1	6	2	10090	3007	8.02775	CD14+ Monocytes	0	10.4598	0.220749	-0.618976	1.70792
1	6	2	4432	1557	3.49729	CD4 Memory	1	-6.86303	-2.84365	6.01877	-4.58281
1	6	2	19044	4249	6.92607	CD14+ Monocytes	29	10.6675	-2.97274	-6.94889	5.13667
1	6	2	9340	2107	6.84154	CD4 Memory	3	-7.28647	0.227334	-0.514192	-8.29229
1	6	2	16874	3154	8.43309	CD8 Naive	9	-8.59618	-4.54065	6.71219	-9.22188
1	6	2	6562	2051	7.20817	CD14+ Monocytes	0	12.7264	1.14156	6.91802	1.46384
1	6	2	16846	3717	6.52974	CD14+ Monocytes	0	12.2029	0.552707	5.20197	1.07603
1	6	2	6278	1827	14.1287	CD8 Memory	8	-5.78948	6.23729	-12.2256	-5.43494
1	6	2	7343	2370	9.2469	CD14+ Monocytes	0	11.1259	0.418224	0.0948547	1.41474
1	6	2	7288	1727	7.75247	CD4 Memory	1	-6.71096	-3.00468	6.12734	-4.13247
1	6	2	10247	3031	8.73426	CD14+ Monocytes	0	10.9003	-0.074926	-1.07833	1.30541
1	6	2	9536	2499	5.65227	CD4 Memory	1	-7.698	-0.404585	1.07936	-8.6505
1	6	2	3485	1413	9.67001	NK dim	4	1.20876	9.93478	10.9187	-4.68385
1	6	2	11184	3239	7.72532	CD14+ Monocytes	0	11.4533	-0.743511	-0.926319	0.217886
1	6	2	8602	2045	6.63799	CD4 Memory	1	-7.50084	-2.28104	4.74623	-5.89945
1	6	2	5583	2200	6.10783	NK dim	4	0.895787	10.6814	11.0264	-6.88848
1	6	2	7106	2302	7.2474	CD14+ Monocytes	0	12.5104	0.675339	6.02673	1.25576
1	6	2	6839	2160	4.83989	CD4 Memory	3	-7.78886	2.58212	-7.0585	-10.0305
1	6	2	8680	2458	5.24194	CD4 Memory	3	-7.7136	2.96678	-7.26415	-9.89399
1	6	2	7161	1820	8.22511	CD8 Naive	9	-6.98022	-4.91317	7.70398	-6.66297
1	6	2	1588	551	41.8766	CD4 Naive	6	-4.75451	4.92078	-7.34358	0.451114
1	6	2	2254	623	6.96539	Platelet	16	5.81189	-6.27623	-3.65017	11.9634
1	6	2	5032	1827	9.16137	B Naive	11	-1.35374	-14.7983	-12.1373	5.15248
1	6	2	10148	2397	7.53843	CD8 Naive	9	-8.54385	-4.36266	6.38981	-9.18575
1	6	2	16188	3785	7.85149	CD14+ Monocytes	0	11.4441	0.795511	5.10563	1.6238
1	6	2	19415	4277	6.87613	CD16+ Monocytes	17	8.76941	5.33544	13.4029	5.08291
1	6	2	7562	1726	12.0206	CD8 Naive	9	-8.19271	-4.81507	7.0204	-8.435
1	6	2	5849	1515	8.3946	CD4 Memory	1	-6.51448	-3.12241	6.60343	-3.4731
1	6	2	8273	2571	8.79971	CD14+ Monocytes	0	11.5733	0.893635	4.76954	1.55886
1	6	2	11017	3118	10.5836	CD16+ Monocytes	17	8.59073	4.10502	13.2366	3.25954
1	6	2	12451	3378	5.93527	pDC	23	6.06851	-11.311	-16.1375	-1.9517
1	6	2	11111	2964	8.55009	CD16+ Monocytes	0	9.60182	2.65959	10.0933	3.43485
1	6	2	7108	2355	6.94992	CD14+ Monocytes	0	11.577	0.0415977	2.31031	-2.03423
1	6	2	1970	804	14.8223	CD8 Memory	8	-3.28337	5.5888	-8.12048	-0.171359
1	6	2	6054	1587	8.63892	CD8 Naive	9	-8.4191	-4.61201	6.84307	-8.85498
1	6	2	2883	1119	4.54388	CD4 Memory	1	-4.94063	-2.29177	3.96356	-1.55613
1	6	2	7595	1971	5.84595	CD8 Naive	9	-7.66626	-4.55619	6.83855	-8.19255
1	6	2	7085	1939	5.06704	CD4 Memory	1	-5.77695	-2.28553	3.95192	-2.42684
1	6	2	6930	1728	9.37951	CD4 Memory	9	-7.76584	-4.756	7.0221	-7.2812
1	6	2	5497	1782	7.0584	CD4 Memory	3	-7.10609	0.828755	-3.33572	-9.02383
1	6	2	19996	4658	5.82116	CD14+ Monocytes	0	10.731	0.271166	1.31347	-4.56857
1	6	2	10102	2958	7.25599	CD14+ Monocytes	0	10.991	-0.141982	-1.84613	1.35312
1	6	2	7139	1806	8.1524	CD4 Memory	1	-5.4295	-3.00232	4.93697	-2.01565
1	6	2	22124	4269	9.06256	Dendritic cell	21	8.21099	-3.21782	-13.7369	1.91171
1	6	2	11151	3135	8.80639	NK dim	4	0.128296	10.6935	3.74453	-13.9144
1	6	2	3234	986	5.0402	Platelet	16	4.735	-7.85048	-15.8422	0.700605
1	6	2	4051	1426	9.77536	B Naive	11	-0.335217	-15.1284	-13.5955	-2.99127
1	6	2	4887	1367	6.6503	CD4 Memory	1	-5.1964	-2.96779	5.95354	-0.753696
1	6	2	6166	2417	7.80084	NK dim	4	2.04224	10.8476	12.3983	-7.33894
1	6	2	12639	3411	9.20959	CD16+ Monocytes	17	8.98051	4.49583	13.9591	3.40984
1	6	2	13914	3287	6.82047	CD14+ Monocytes	0	12.3221	0.386184	5.07795	0.837805
1	6	2	8489	2023	5.03004	CD4 Memory	1	-7.28507	-1.08045	2.02845	-7.27427
1	6	2	7485	1929	7.45491	CD4 Memory	1	-7.04828	-2.19896	4.64438	-5.51661
1	6	2	6877	1620	7.15428	CD4 Memory	1	-6.26613	-2.90141	5.84256	-3.73995
1	6	2	11566	3027	9.11292	CD4 Memory	3	-8.55395	2.7396	-8.05555	-10.867
1	6	2	8517	2522	8.94681	CD16+ Monocytes	17	8.57304	4.92881	14.4639	3.84087
1	6	2	5837	2065	9.14854	NK dim	4	0.83989	10.4885	11.0496	-6.60437
1	6	2	6519	2003	7.0563	B Naive	11	-0.737527	-14.6989	-14.0656	-3.2676
1	6	2	8081	2160	10.4814	CD4 Memory	8	-6.06294	3.66844	0.670562	-10.6064
1	6	2	5104	2100	12.6959	NK dim	4	1.53479	10.7562	11.7565	-6.86954
1	6	2	5148	1507	5.45843	CD4 Memory	1	-6.4892	-2.62175	4.25184	-3.76791
1	6	2	3371	1481	11.2133	CD14+ Monocytes	0	12.3886	-0.599153	0.130282	-3.33545
1	6	2	3736	1677	8.08351	NK dim	4	1.06476	10.3643	11.0003	-5.6331
1	6	2	7012	2100	5.36224	CD4 Memory	3	-7.76681	1.1393	-4.13705	-9.8941
1	6	2	5072	1911	9.32571	NK dim	4	1.78217	10.6442	12.1666	-6.92251
1	6	2	8018	2013	9.22923	CD8 Naive	9	-7.91339	-4.95051	7.42319	-8.24607
1	6	2	6579	1854	7.11354	CD4 Memory	1	-7.29464	-0.954162	1.1444	-7.80643
1	6	2	7129	2040	11.8109	CD8 Memory	8	-5.86403	6.36115	-12.3916	-5.33701
1	6	2	10559	3114	7.245	CD16+ Monocytes	0	10.0314	1.36489	9.08391	3.55832
1	6	2	7495	1908	8.68579	CD8 Naive	9	-8.17112	-4.78151	7.1964	-8.67194
1	6	2	13082	3327	7.09372	CD14+ Monocytes	0	11.3551	-0.682155	0.134288	0.317672
1	6	2	7314	1980	7.02762	CD4 Memory	3	-6.89751	2.78911	-6.53074	-9.10378
1	6	2	9272	2703	9.42623	CD14+ Monocytes	0	12.3275	0.812051	5.92864	1.31436
1	6	2	16232	4029	8.57565	CD14+ Monocytes	0	9.42486	0.249945	-1.6134	3.2135
1	6	2	4183	1770	7.26751	NK dim	4	1.23045	10.646	11.4246	-6.49406
1	6	2	3509	1462	11.4278	NK dim	4	0.889609	9.99408	10.3662	-3.79698
1	6	2	6371	1760	4.09669	CD4 Memory	1	-7.2277	-3.03365	4.56054	-6.26393
1	6	2	8473	2703	5.72406	CD14+ Monocytes	0	11.1845	-0.111932	-0.207376	0.298659
1	6	2	5788	1552	6.89357	CD4 Memory	1	-6.27828	-2.57559	5.48745	-3.26878
1	6	2	5984	1861	8.87366	CD4 Memory	1	-7.2875	-1.33544	4.46437	-6.17633
1	6	2	5835	2197	8.84319	NK dim	4	0.866232	10.4101	10.8143	-6.35959
1	6	2	6349	1521	5.90644	CD4 Memory	1	-6.75934	-2.63795	5.89132	-4.19629
1	6	2	7125	1968	11.607	CD4 Memory	3	-6.53965	3.55321	-8.04841	-7.09096
1	6	2	4575	1351	7.49727	CD8 Naive	9	-6.81666	-4.38476	6.63753	-6.75564
1	6	2	14483	3289	9.10723	CD16+ Monocytes	0	9.29614	3.44883	11.5156	3.55328
1	6	2	5504	1680	6.55887	CD4 Memory	3	-7.99226	1.99708	-8.24023	-9.11024
1	6	2	13765	3388	11.8271	CD14+ Monocytes	0	11.4223	0.89088	5.10999	2.13212
1	6	2	7960	2100	8.85678	B Memory	11	0.629846	-11.4446	-9.57141	4.58861
1	6	2	2655	1192	5.68738	pDC	23	5.78006	-11.1592	-15.4205	2.55865
1	6	2	7397	1959	7.58416	CD4 Memory	3	-7.26798	0.397556	-2.25728	-8.81944
1	6	2	10244	2876	9.24444	CD16+ Monocytes	0	9.76004	1.68645	8.88585	3.64071
1	6	2	6180	1685	5.42071	CD4 Memory	1	-6.03143	-1.84007	4.18174	-3.30548
1	6	2	8007	2043	6.69414	CD4 Memory	1	-6.95601	-1.59048	4.3389	-5.75807
1	6	2	7401	1849	7.89083	CD4 Memory	1	-6.6809	-2.33023	4.51709	-4.35615
1	6	2	7417	1868	4.66496	CD4 Memory	1	-6.366	-3.22329	6.63367	-3.9113
1	6	2	18303	4164	5.90614	CD14+ Monocytes	0	10.7392	0.0726638	-1.23234	1.88882
1	6	2	7873	1935	6.31271	CD4 Memory	1	-6.88245	-2.07472	5.2285	-4.94293
1	6	2	7878	1925	6.77837	CD4 Memory	1	-5.68531	-3.23215	6.13911	-2.0418
1	6	2	5404	1619	6.99482	CD4 Memory	3	-7.3566	-0.694756	0.879872	-8.16268
1	6	2	26188	5055	8.14877	CD16+ Monocytes	17	9.06059	4.11351	13.0161	3.85574
1	6	2	2732	966	5.85652	CD4 Memory	1	-4.40601	-3.51	6.64336	-0.0466363
1	6	2	5910	1562	7.24196	CD4 Memory	1	-5.78881	-2.90168	5.4873	-2.53738
1	6	2	5492	2061	7.82957	CD14+ Monocytes	0	11.0419	-0.294988	-2.07506	1.21519
1	6	2	4715	1815	7.3807	CD14+ Monocytes	0	11.1948	0.966504	4.66013	1.17261
1	6	2	4001	1268	7.29818	CD4 Memory	1	-6.28242	-3.07506	5.87866	-3.70643
1	6	2	4832	1711	8.77483	CD14+ Monocytes	0	10.9739	-1.26801	-0.763823	-0.34581
1	6	2	2510	1154	6.85259	CD14+ Monocytes	0	10.0921	-0.43307	-2.19773	-2.34925
1	6	2	1952	892	10.6557	CD4 Memory	8	-5.30658	3.17428	-6.6973	-3.75688
1	6	2	3562	1336	9.5452	CD14+ Monocytes	0	12.2848	-1.23559	-0.555039	-3.3868
1	6	2	11602	2549	8.09343	CD4 Memory	3	-8.38003	0.913457	-4.54814	-10.9049
1	6	2	4493	1791	9.57044	CD14+ Monocytes	0	12.4834	-0.562238	0.475613	-3.37115
1	6	2	13663	3507	6.49199	CD16+ Monocytes	0	9.70171	2.64135	10.0915	3.35438
1	6	2	7661	1603	8.95444	CD8 Naive	9	-6.91694	-4.94077	8.55292	-6.78078
1	6	2	8283	2601	7.89569	CD14+ Monocytes	0	11.54	0.955961	5.2755	2.06424
1	6	2	7664	1794	9.29019	CD4 Memory	1	-5.43916	-3.2201	5.57776	-1.73818
1	6	2	7825	2111	7.55272	CD4 Memory	3	-7.72429	2.3185	-7.26814	-9.60408
1	6	2	7629	2157	7.22244	CD4 Memory	3	-7.86363	1.57749	-4.86267	-10.7452
1	6	2	7285	1949	7.37131	CD4 Memory	1	-7.05559	-2.61825	5.28884	-5.04831
1	6	2	18994	4049	12.4408	B Naive	25	-0.0693055	-12.9932	-11.2009	2.85386
1	6	2	9690	2283	6.69763	CD4 Memory	3	-7.14539	3.01282	-6.99398	-9.58852
1	6	2	9285	2259	5.75121	CD4 Memory	8	-5.59654	2.73051	-6.26079	-4.22946
1	6	2	2783	1173	13.1513	CD14+ Monocytes	0	13.1172	0.180132	0.154093	-4.55707
1	6	2	7608	2036	6.91377	CD4 Memory	3	-7.36055	0.627541	-3.09879	-9.0568
1	6	2	10356	2711	7.02974	NK dim	4	0.142315	9.32712	8.80609	-1.24804
1	6	2	12871	3445	7.97141	CD14+ Monocytes	0	11.9547	0.346202	4.96949	1.02873
1	6	2	7479	1867	7.01966	CD4 Memory	3	-6.68116	0.977185	-3.58343	-8.12978
1	6	2	8028	2494	7.12506	CD14+ Monocytes	0	11.5985	1.16007	5.53013	1.91503
1	6	2	6790	1663	7.06922	CD4 Memory	1	-6.27147	-2.21937	4.38119	-4.18291
1	6	2	7979	1880	5.51448	CD4 Memory	1	-6.55956	-2.49927	5.16291	-4.09224
1	6	2	17170	4253	6.05125	pDC	23	6.27678	-11.1893	-16.1972	-0.646892
1	6	2	12710	3199	7.99371	CD14+ Monocytes	0	11.662	-0.294772	-0.146089	0.335062
1	6	2	18810	3962	8.19245	Dendritic cell	21	7.92545	-3.45438	-14.0208	1.7837
1	6	2	6447	1636	6.14239	CD4 Memory	1	-7.32457	-2.75115	5.19292	-5.72956
1	6	2	740	350	7.7027	Platelet	16	5.70475	-5.79091	-3.82548	11.5672
1	6	2	1098	351	6.64845	Platelet	16	5.5974	-5.44695	-3.36275	12.6653
1	6	2	9578	2818	6.78639	CD14+ Monocytes	0	10.8905	0.289733	1.37336	1.18181
1	6	2	3682	1446	10.0217	CD14+ Monocytes	0	12.6129	1.30555	6.89048	1.47919
1	6	2	9235	2374	9.62642	CD4 Memory	3	-7.64778	0.00824827	-6.6718	-4.22415
1	6	2	8294	2366	10.0796	CD8 Memory	8	-4.64058	6.63427	-10.8901	-2.49654
1	6	2	5464	1653	8.72987	CD4 Memory	1	-8.12225	-1.84373	2.83541	-7.78686
1	6	2	9485	2175	6.84238	CD4 Memory	1	-6.9788	-2.33331	5.23482	-5.11674
1	6	2	5193	2085	4.87194	NK dim	4	1.99001	11.2492	12.3586	-7.6861
1	6	2	14818	3564	6.67432	CD14+ Monocytes	0	11.8491	-0.936185	-1.24656	-2.48052
1	6	2	11103	3189	6.36765	CD14+ Monocytes	0	11.3792	-0.720238	-0.867816	0.523986
1	6	2	2034	1166	1.76991	CD16+ Monocytes	17	8.97272	3.97992	12.4158	4.82646
1	6	2	6797	2021	8.09181	CD4 Memory	3	-7.35706	1.88814	-5.78315	-8.80139
1	6	2	7846	1913	9.03645	CD4 Memory	3	-7.16118	2.67487	-6.51238	-9.86558
1	6	2	8695	2378	7.46406	CD8 Memory	8	-3.85188	6.23984	-9.14673	-0.558049
1	6	2	9920	2457	4.74798	CD4 Memory	1	-7.12471	-1.9104	4.54001	-5.68866
1	6	2	14812	2979	6.02214	CD4 Memory	1	-7.05988	-1.04746	2.0848	-6.85931
1	6	2	15779	3668	6.40091	CD16+ Monocytes	0	8.38012	3.63288	12.7075	3.56433
1	6	2	5600	1522	7.625	CD4 Memory	1	-7.67754	-2.2412	3.37134	-6.37507
1	6	2	6068	1775	12.8873	CD8 Memory	8	-6.18669	6.22737	-12.5421	-5.64349
1	6	2	7593	1996	7.67812	CD4 Memory	1	-7.21148	-1.87143	4.14637	-6.00026
1	6	2	5515	1556	5.47597	CD4 Memory	1	-5.81252	-2.83334	6.10156	-2.7875
1	6	2	11001	2899	9.81729	CD8 Memory	8	-2.67514	6.87728	-9.58677	1.28485
1	6	2	13327	3387	5.54513	CD14+ Monocytes	0	10.1561	0.810776	-1.14825	2.90352
1	6	2	9421	2713	7.57881	CD14+ Monocytes	0	12.7781	-0.805109	2.31116	-3.00228
1	6	2	5099	1451	5.74622	CD4 Memory	1	-5.97289	-3.10167	6.2179	-2.84683
1	6	2	2172	960	9.48435	CD4 Naive	0	11.7575	-0.0603932	-1.47388	-3.6597
1	6	2	4771	2046	6.37183	NK dim	4	1.64532	10.591	12.0178	-7.13838
1	6	2	5133	1990	4.90941	CD14+ Monocytes	0	12.0747	-0.727918	-0.598287	-3.56403
1	6	2	6797	2039	10.0927	CD4 Memory	8	-6.04672	5.89824	-10.2815	-5.71455
1	6	2	4161	1837	6.44076	NK dim	4	1.86895	9.84079	12.799	-4.98188
1	6	2	5568	1736	9.48276	CD4 Memory	8	-5.21546	4.03137	-8.01193	-3.31683
1	6	2	5112	1708	11.0329	CD8 Memory	8	-5.69129	6.52029	-12.4992	-5.43157
1	6	2	5504	1742	11.9186	CD4 Memory	8	-5.70688	5.86193	-10.6532	-4.64316
1	6	2	6385	1758	5.37197	CD4 Memory	1	-6.42624	-2.11266	5.75472	-3.83236
1	6	2	7143	1725	7.76984	CD4 Memory	1	-6.46604	-2.45305	5.12041	-4.39252
1	6	2	3920	1516	10.2551	NK dim	4	-0.361737	9.7088	2.43078	-13.3224
1	6	2	14785	3579	7.78492	CD14+ Monocytes	0	11.6258	-1.14784	-1.01183	0.0417169
1	6	2	7729	1912	2.85936	CD4 Memory	1	-6.7822	-1.43947	2.86639	-5.83687
1	6	2	4409	1711	7.50737	NK dim	4	0.804884	10.037	10.9457	-5.4579
1	6	2	4120	1655	6.3835	CD4 Memory	3	-8.18419	2.63738	-9.69404	-9.07674
1	6	2	8431	2136	7.16404	CD4 Memory	3	-7.15648	2.36908	-5.9604	-9.40093
1	6	2	514	255	8.56031	Platelet	16	5.21129	-5.70775	-10.5554	2.12502
1	6	2	6836	1761	5.39789	CD4 Memory	1	-6.36792	-2.59426	4.81	-3.87232
1	6	2	1792	978	10.0446	CD16+ Monocytes	17	8.7321	4.55688	12.6186	5.14048
1	6	2	7571	2058	9.89301	CD4 Memory	8	-5.97041	6.32985	-12.1229	-5.2874
1	6	2	8589	2231	8.51089	CD4 Memory	3	-7.58486	2.79548	-7.20005	-10.0845
1	6	2	7283	2088	8.92489	CD4 Memory	3	-7.77162	2.03676	-5.71038	-10.348
1	6	2	8081	2065	8.29105	CD4 Memory	3	-7.34765	2.53832	-6.44996	-10.0609
1	6	2	8344	2135	5.27325	CD4 Memory	1	-6.47275	-1.91549	4.01188	-4.19804
1	6	2	9691	2344	5.4174	CD4 Memory	3	-7.20241	0.643398	-3.1218	-8.49823
1	6	2	10220	2260	8.0137	CD8 Naive	9	-8.16691	-4.30431	6.34342	-8.82569
1	6	2	8106	2517	6.83444	CD14+ Monocytes	0	12.2198	-0.161611	2.09274	-2.57223
1	6	2	3619	1379	7.48826	B Naive	11	-0.117998	-15.1491	-13.9629	-3.55142
1	6	2	14769	3636	6.50687	CD14+ Monocytes	0	10.5844	0.0159204	-2.36345	2.40299
1	6	2	12649	3367	7.31283	CD14+ Monocytes	0	10.7264	-0.694962	-1.76857	1.68353
1	6	2	15524	3495	7.65267	CD16+ Monocytes	17	8.88742	4.93127	14.4278	3.17032
1	6	2	4559	1688	9.65124	CD8 Memory	8	-3.39851	7.22042	-9.90306	-0.401232
1	6	2	8505	1915	10.147	CD8 Naive	9	-7.80836	-5.06097	7.57769	-7.82041
1	6	2	8065	1960	6.91878	CD4 Memory	1	-8.42595	-1.58461	2.64353	-8.27632
1	6	2	8013	2565	8.39885	CD14+ Monocytes	0	11.466	-0.276758	-0.72834	0.55343
1	6	2	4221	1603	8.67093	CD8 Memory	8	-2.525	6.87844	-8.90793	1.60155
1	6	2	7438	1822	6.1979	CD4 Memory	1	-6.98309	-2.48334	5.45183	-4.86534
1	6	2	18969	4057	8.41373	CD14+ Monocytes	21	9.24421	-1.42326	-11.7132	2.21655
1	6	2	6567	2229	8.90818	CD14+ Monocytes	0	11.8369	-0.457024	-0.290354	-0.227683
1	6	2	3712	1564	8.51293	CD14+ Monocytes	0	12.0806	0.49974	0.748978	-4.07518
1	6	2	5423	1990	9.99447	NK dim	4	-0.213518	9.49233	2.48338	-13.069
1	6	2	4584	1656	8.42059	NK dim	4	1.0003	10.2186	9.86931	-3.43555
1	6	2	15118	3724	6.00609	CD16+ Monocytes	17	9.04739	4.72441	13.9576	2.99329
1	6	2	8559	2470	10.6438	CD14+ Monocytes	0	9.5096	0.168261	-1.94093	-3.62008
1	6	2	12016	3367	8.35553	CD16+ Monocytes	17	9.04469	4.99864	14.1771	2.90084
1	6	2	5573	1509	6.06496	CD4 Memory	1	-4.99333	-2.5071	3.93489	-1.47049
1	6	2	8624	2018	8.38358	CD8 Naive	9	-8.25068	-4.68416	6.65144	-8.71091
1	6	2	14957	3173	7.75557	CD4 Memory	1	-8.88806	-0.96892	1.82433	-9.69861
1	6	2	17241	3921	7.27336	CD14+ Monocytes	0	11.0607	-0.225541	-1.93094	-2.03779
1	6	2	6296	1708	7.0521	CD4 Memory	1	-7.01004	-2.27692	3.87199	-4.97823
1	6	2	4892	1911	8.85119	NK dim	4	0.229738	10.2653	3.06642	-13.2196
1	6	2	6004	1652	11.5756	CD4 Memory	3	-7.1401	0.934798	-3.65101	-8.53438
1	6	2	1310	781	6.25954	CD4 Naive	4	1.28419	9.42386	10.2282	-2.11385
1	6	2	5760	1883	11.5104	CD8 Memory	8	-4.03257	6.91088	-10.3478	-1.62062
1	6	2	11103	2247	9.43889	CD8 Naive	9	-7.93935	-4.82339	7.39417	-8.5997
1	6	2	7419	1833	7.37296	CD8 Naive	9	-7.68468	-4.7311	7.58829	-8.30242
1	6	2	6403	2450	9.46431	NK dim	4	2.09904	10.7658	12.388	-6.93115
1	6	2	6203	1788	9.86619	CD4 Memory	3	-7.17269	0.155047	-0.369949	-8.32754
1	6	2	9153	2427	9.64711	CD4 Memory	8	-5.4972	5.86915	-10.4697	-4.66379
1	6	2	5730	1649	6.9808	CD4 Memory	1	-6.3726	-2.33072	5.51531	-3.92198
1	6	2	7645	2214	6.37018	CD4 Memory	8	-5.6294	3.01014	-6.79892	-4.12999
1	6	2	8156	1956	8.97499	CD4 Memory	1	-6.49781	-2.91726	5.25332	-3.66584
1	6	2	4814	1287	6.54342	CD4 Memory	1	-5.34201	-3.17432	5.30295	-1.29459
1	6	2	8155	1927	7.49234	CD4 Memory	1	-6.89073	-2.50356	5.38048	-4.68291
1	6	2	4928	1361	10.3084	B Naive	11	-2.0654	-14.0915	-10.7156	7.19157
1	6	2	5440	1777	13.4926	CD8 Memory	8	-2.99919	6.91821	-9.42944	0.324816
1	6	2	12180	3313	6.58456	CD16+ Monocytes	17	9.32225	4.25875	13.2271	3.07811
1	6	2	6931	1630	6.55028	CD4 Memory	1	-6.93582	-3.12613	5.42145	-5.22234
1	6	2	6765	1914	6.62232	CD4 Memory	1	-6.93455	-1.99951	4.40067	-5.32196
1	6	2	6583	1991	7.12441	CD4 Memory	3	-7.58393	1.60245	-5.05833	-10.1248
1	6	2	9447	2658	8.12956	NK dim	4	1.4377	9.97141	11.041	-3.31513
1	6	2	11931	3228	7.43441	CD14+ Monocytes	0	11.6202	-0.77881	-0.754273	0.155227
1	6	2	6374	1858	6.08723	CD4 Memory	1	-7.24247	-2.10617	4.3769	-5.87123
1	6	2	4044	1714	9.59446	NK dim	4	0.94557	10.2554	10.5125	-5.3768
1	6	2	11754	3110	6.89978	CD16+ Monocytes	17	9.64771	3.84531	12.2486	3.27811
1	6	2	9284	2357	7.64757	CD8 Naive	9	-8.50239	-4.45646	6.40514	-8.73684
1	6	2	6623	1831	10.2371	CD4 Memory	3	-6.48129	3.68592	-8.05085	-7.15608
1	6	2	6184	1799	12.3545	CD4 Memory	8	-5.76219	5.98982	-11.7849	-5.40011
1	6	2	6320	2099	13.2278	CD16+ Monocytes	17	8.68102	4.99125	14.1437	4.04947
1	6	2	4493	1229	5.80904	CD4 Memory	1	-5.98979	-3.43232	6.73931	-2.82055
1	6	2	7148	1754	7.89032	CD4 Memory	1	-6.76466	-2.77596	6.12407	-4.393
1	6	2	13874	3472	8.45466	CD16+ Monocytes	18	10.7053	0.238772	-2.8952	-3.09404
1	6	2	9282	2099	9.42685	CD8 Naive	9	-8.21533	-4.62507	6.66894	-8.87491
1	6	2	5337	2051	9.83699	NK dim	4	1.19707	10.8282	11.1425	-6.23325
1	6	2	6354	1517	6.70444	CD4 Memory	1	-6.09164	-3.23492	6.08836	-2.88431
1	6	2	4122	1585	8.36972	NK dim	4	1.2211	10.312	10.5947	-4.15934
1	6	2	7999	2464	7.77597	CD14+ Monocytes	0	12.255	-0.195159	2.12265	-2.60156
1	6	2	7431	1877	6.91697	CD4 Memory	1	-6.64578	-1.59217	4.46073	-4.71271
1	6	2	16597	4036	7.63391	CD14+ Monocytes	0	9.71338	0.0372095	-2.21054	3.13338
1	6	2	4234	1551	6.4478	B Naive	11	0.354509	-15.1761	-14.2215	-4.26266
1	6	2	5673	1473	5.88754	CD4 Memory	1	-5.64808	-2.87813	6.53615	-2.00048
1	6	2	8044	2297	5.73098	CD4 Memory	3	-8.84998	1.67668	-7.59607	-11.3776
1	6	2	8852	2336	8.08857	CD8 Naive	3	-5.70045	3.26754	-6.92352	-4.20169
1	6	2	3511	1498	9.94019	CD14+ Monocytes	0	11.4992	1.6295	6.19251	2.02231
1	6	2	5202	1991	8.80431	NK dim	4	1.11343	11.4553	10.3238	-9.38602
1	6	2	5515	1720	5.98368	CD4 Memory	1	-7.24838	-1.97186	4.29772	-5.61216
1	6	2	7336	1653	7.75627	CD4 Memory	1	-5.87538	-2.93546	5.42906	-2.08628
1	6	2	6782	1705	8.22766	CD4 Memory	1	-6.53486	-2.29938	5.29497	-3.97142
1	6	2	8404	1970	7.31794	CD8 Naive	9	-7.75495	-3.56486	4.92554	-7.77477
1	6	2	5993	1646	6.29067	CD4 Memory	1	-6.68317	-2.53868	5.01048	-4.08027
1	6	2	5231	1785	12.4068	CD8 Memory	8	-5.48966	6.49601	-12.377	-5.21769
1	6	2	2394	994	10.8187	CD14+ Monocytes	0	11.3814	0.395578	-0.330424	-4.18791
1	6	2	6324	1661	7.06831	CD8 Naive	9	-7.48517	-4.26198	6.16349	-7.51593
1	6	2	5513	2113	8.79739	NK dim	4	1.06011	10.721	11.1375	-6.77078
1	6	2	5416	1461	12.5739	B Naive	11	-1.74306	-14.5722	-11.5111	6.01067
1	6	2	17110	4062	6.91409	CD14+ Monocytes	0	9.23453	-0.146328	-1.66627	3.22191
1	6	2	8832	2576	8.57111	CD14+ Monocytes	0	12.3219	-0.0315827	2.30107	-2.84059
1	6	2	18562	3849	7.62849	CD14+ Monocytes	0	11.0173	-0.807642	-3.71541	2.34333
1	6	2	20019	4411	8.68675	CD14+ Monocytes	0	10.7041	0.694301	-1.96433	-1.92395
1	6	2	5580	2093	6.77419	NK dim	4	1.64322	11.0063	11.8132	-7.278
1	6	2	13148	3385	6.99726	CD14+ Monocytes	0	11.8242	-0.611791	-0.211028	-0.143282
1	6	2	5621	1836	9.33998	CD8 Memory	8	-4.23267	6.91064	-10.4909	-1.77996
1	6	2	5867	1499	9.61309	CD8 Naive	9	-7.29353	-4.52745	6.81842	-7.34321
1	6	2	11070	2953	7.29901	CD16+ Monocytes	17	8.44941	5.10311	15.0176	3.14137
1	6	2	6779	1874	8.7476	CD4 Memory	3	-7.08921	0.833857	-3.53998	-8.94057
1	6	2	7801	1916	10.1782	CD8 Naive	9	-7.63077	-4.56474	6.95734	-8.38623
1	6	2	4956	1908	8.85795	NK dim	4	1.0655	10.8084	11.1291	-6.80142
1	6	2	7286	1983	10.0055	CD4 Memory	3	-6.15922	3.70654	-7.75406	-6.53218
1	6	2	10748	3074	8.24339	CD14+ Monocytes	0	10.4268	0.659876	-1.50884	2.80411
1	6	2	6890	1979	11.3062	CD4 Memory	8	-4.54753	4.60574	-8.3039	-2.16828
1	6	2	15175	3610	7.51236	CD16+ Monocytes	0	9.96419	0.611842	-3.09695	3.31882
1	6	2	6809	2010	11.4554	CD4 Memory	8	-5.94998	6.4495	-12.549	-5.5807
1	6	2	4798	1743	8.8787	NK dim	4	0.593804	10.6017	10.1773	-6.06908
1	6	2	7243	1805	6.72373	CD4 Memory	1	-6.47078	-2.89394	5.38245	-3.93742
1	6	2	9831	2905	8.40199	CD14+ Monocytes	0	11.5851	-1.19789	-0.884632	0.0720716
1	6	2	5714	1902	6.73784	Platelet	16	4.52487	-5.74568	-0.594708	-14.165
1	6	2	14033	3293	9.60593	CD4 Memory	3	-7.90312	2.86301	-6.64623	-11.3582
1	6	2	7673	2109	9.8788	CD4 Memory	3	-7.10004	2.60394	-6.44621	-8.90102
1	6	2	662	306	5.89124	Platelet	16	5.52323	-5.29976	-3.66513	12.0671
1	6	2	11717	3129	7.31416	CD14+ Monocytes	0	11.6525	-1.06906	-0.968751	-0.155694
1	6	2	6871	1765	7.56804	CD4 Memory	1	-7.22553	-2.35602	5.23453	-5.32341
1	6	2	6003	1591	7.89605	CD4 Memory	1	-6.54786	-2.42646	4.1091	-4.52322
1	6	2	13607	3498	6.98905	CD14+ Monocytes	0	10.9879	-0.37643	-1.3176	1.52748
1	6	2	5648	1399	8.2153	CD4 Memory	1	-5.79787	-3.32434	6.45506	-2.03558
1	6	2	4818	1352	5.4587	CD4 Memory	1	-6.18951	-2.80866	4.89286	-3.04743
1	6	2	12898	3438	9.21848	CD14+ Monocytes	0	10.8127	-0.690314	-2.39266	1.74562
1	6	2	5557	1561	7.12615	CD4 Memory	1	-7.18265	-2.80725	4.27877	-6.1392
1	6	2	10444	2225	9.31635	CD4 Memory	3	-7.12785	1.34597	-4.51951	-8.85116
1	6	2	14444	3535	8.31487	CD14+ Monocytes	0	11.503	-1.17722	-1.73027	0.101891
1	6	2	3850	1259	7.8961	CD4 Memory	1	-6.11797	-1.86645	4.53058	-2.4933
1	6	2	3370	1397	7.89318	CD8 Memory	8	-4.56469	6.69048	-10.7134	-2.46894
1	6	2	7484	2542	9.91448	CD14+ Monocytes	0	11.4188	1.54364	5.77002	2.6701
1	6	2	5347	1986	9.8747	NK dim	4	1.46406	10.8405	11.5979	-7.14386
1	6	2	4569	1855	9.41125	NK dim	4	1.22862	10.6522	10.801	-5.47631
1	6	2	16203	3266	9.4859	CD8 Naive	8	-5.41626	3.33007	-7.0827	-3.7887
1	6	2	6306	1605	5.94672	CD4 Memory	1	-5.50172	-2.95474	4.97108	-1.25397
1	6	2	8402	2033	8.25994	CD8 Naive	9	-7.52678	-4.75225	6.68815	-7.39717
1	6	2	7632	2016	6.99686	CD4 Memory	1	-6.88368	-1.70422	4.53339	-5.15582
1	6	2	6844	1623	8.40152	CD8 Naive	9	-7.12376	-4.45847	6.88984	-6.85598
1	6	2	2376	985	15.9512	CD14+ Monocytes	0	12.9928	0.0201389	0.198696	-4.4333
1	6	2	8147	1876	6.73868	CD4 Memory	1	-7.08405	-3.18264	5.63623	-5.36266
1	6	2	10761	3034	6.86739	CD14+ Monocytes	0	11.5943	0.826608	5.1694	1.73743
1	6	2	8285	2136	8.9318	CD4 Memory	3	-7.22391	1.19786	-4.26776	-9.30661
1	6	2	9033	2145	8.05934	CD4 Memory	3	-7.62684	2.232	-6.08733	-10.2021
1	6	2	10614	3054	5.89787	CD14+ Monocytes	0	12.0774	1.13104	6.24551	1.64566
1	6	2	5766	1600	8.74089	CD4 Memory	3	-6.99335	-0.317136	0.325235	-7.88153
1	6	2	5054	1679	11.2188	B Naive	11	-1.70848	-14.5523	-12.0438	5.75732
1	6	2	5805	2096	6.04651	CD14+ Monocytes	0	12.1985	-0.214635	1.88532	-2.90335
1	6	2	7621	2450	7.8205	CD14+ Monocytes	0	11.9748	1.01264	5.68668	1.46184
1	6	2	9986	2665	7.56058	CD14+ Monocytes	0	12.457	-0.429523	1.86103	-2.91848
1	6	2	7878	2026	8.8855	CD4 Memory	8	-5.45885	6.40609	-11.7165	-4.49679
1	6	2	4672	1783	10.1027	NK dim	4	1.93904	10.708	12.2275	-6.27803
1	6	2	5951	1997	15.8965	NK dim	4	1.35636	10.5145	11.2428	-5.51405
1	6	2	1220	680	21.4754	CD4 Memory	6	0.718761	-1.88395	1.26772	12.3512
1	6	2	6032	1653	6.79708	CD4 Memory	1	-6.88213	-2.59785	4.40489	-4.61747
1	6	2	9260	2098	8.66091	CD8 Naive	9	-7.72738	-3.7338	4.75731	-7.79093
1	6	2	1939	885	36.3074	CD4 Memory	6	0.154622	-2.27744	2.45388	10.8512
1	6	2	2691	1111	5.98291	CD4 Memory	8	-5.4746	5.51014	-9.70494	-4.50609
1	6	2	7487	2142	8.38787	CD4 Memory	3	-7.60845	3.10719	-7.69443	-10.1894
1	6	2	15429	3596	7.81645	CD14+ Monocytes	0	12.4033	-1.24007	1.65087	-2.63525
1	6	2	5492	1445	9.4319	CD4 Memory	1	-5.97714	-3.21026	5.81644	-2.88506
1	6	2	4163	1638	6.19745	CD8 Memory	8	-2.74603	7.50809	-9.97952	1.5157
1	6	2	8808	1966	10.1385	CD8 Naive	9	-7.66388	-4.91067	7.22899	-8.02265
1	6	2	7074	2440	5.40006	pDC	23	5.95636	-11.2788	-15.9127	1.14651
1	6	2	15168	3865	7.67405	CD14+ Monocytes	0	11.1536	0.160054	1.36701	-4.56514
1	6	2	10886	3119	8.09296	CD14+ Monocytes	0	11.6488	0.321244	4.72808	1.40841
1	6	2	12465	3306	7.00361	CD16+ Monocytes	0	10.4272	0.530609	-2.5722	2.72622
1	6	2	15953	3781	8.41848	CD14+ Monocytes	21	9.85093	-1.2549	-4.32645	2.96383
1	6	2	6694	2306	5.25844	CD4 Memory	3	-8.45534	2.76386	-8.61157	-10.4113
1	6	2	8002	1686	10.3724	CD8 Naive	9	-6.52554	-5.00704	8.53698	-5.86871
1	6	2	7229	2267	6.46009	CD4 Memory	3	-8.27884	2.20404	-8.79447	-9.40549
1	6	2	17346	4212	7.63288	CD14+ Monocytes	0	11.1861	0.420265	4.33239	1.26675
1	6	2	15171	3215	9.19518	CD4 Memory	8	-5.9989	5.51903	-9.70356	-5.15935
1	6	2	7629	1826	6.37043	CD4 Memory	1	-7.25084	-2.38367	5.58275	-5.09952
1	6	2	16410	3604	6.66667	CD8 Memory	4	0.0454758	9.86007	8.85701	-1.65875
1	6	2	8887	2200	5.8625	CD4 Memory	3	-7.48987	2.59207	-6.56777	-9.99297
1	6	2	10922	2934	8.34096	CD14+ Monocytes	0	9.2294	0.0542802	0.0241049	2.39336
1	6	2	8843	2703	9.1711	CD14+ Monocytes	0	11.3313	-0.564485	-1.27518	0.442644
1	6	2	4343	1424	11.1213	CD4 Memory	8	-4.72039	3.96388	-7.43907	-3.02563
1	6	2	8797	2738	6.86598	CD16+ Monocytes	17	8.6901	5.18529	14.5714	3.14733
1	6	2	6363	1606	7.38645	CD4 Memory	1	-6.59485	-2.00224	3.71193	-4.33254
1	6	2	5343	1794	9.73236	CD8 Memory	8	-5.80209	6.48645	-12.2645	-5.21674
1	6	2	12906	3444	6.7488	CD14+ Monocytes	0	10.5218	1.41632	5.83268	3.43877
1	6	2	6552	1865	8.82173	CD4 Memory	1	-7.68408	-1.34129	3.57356	-6.84861
1	6	2	5190	1778	13.1599	CD8 Memory	8	-5.55812	6.01431	-11.2072	-5.0065
1	6	2	14726	3516	6.83145	CD14+ Monocytes	0	10.5469	0.121987	0.853827	1.05702
1	6	2	7244	1742	6.12921	CD4 Memory	1	-6.9152	-2.5541	5.72412	-4.79915
1	6	2	3993	1611	9.44152	NK dim	4	1.42009	10.9636	10.7886	-7.20756
1	6	2	10937	2879	7.74435	CD14+ Monocytes	0	11.7361	-0.645719	-1.04393	-0.351156
1	6	2	7642	2066	9.14682	CD8 Naive	9	-8.18695	-4.72502	6.84372	-8.95797
1	6	2	8195	2056	8.38316	CD4 Memory	3	-6.53101	-0.517936	0.118089	-7.39509
1	6	2	6010	1941	8.73544	CD4 Memory	3	-6.12205	4.24968	-8.75337	-5.78681
1	6	2	6802	1987	10.9674	CD4 Memory	8	-6.00856	6.11088	-12.0624	-5.33769
1	6	2	19396	4189	7.79027	CD16+ Monocytes	0	9.1746	3.37179	12.177	3.54764
1	6	2	9957	2885	8.03455	CD14+ Monocytes	0	10.465	1.22735	5.5909	3.37664
1	6	2	6201	1928	13.8687	CD4 Memory	8	-6.04516	5.88204	-10.3871	-5.40538
1	6	2	17813	3942	7.02296	CD16+ Monocytes	17	9.24679	5.48487	12.7278	5.36569
1	6	2	5157	1564	4.86717	CD4 Memory	1	-7.08746	-1.92252	4.46247	-5.25945
1	6	2	7756	1982	10.4951	CD4 Memory	3	-6.92339	0.816967	-3.28004	-8.56432
1	6	2	8979	1944	11.7051	CD8 Naive	9	-7.84998	-4.84846	7.55203	-8.49976
1	6	2	5670	1654	6.71958	CD4 Memory	3	-6.81474	0.17641	-2.33086	-8.09822
1	6	2	3555	1446	3.15049	CD16+ Monocytes	0	9.32431	2.90962	10.1683	3.76366
1	6	2	9830	2280	7.294	CD8 Naive	9	-7.7216	-4.69895	6.91316	-7.7658
1	6	2	6997	1709	8.81806	CD4 Memory	1	-6.52756	-1.96035	4.55859	-4.21019
1	6	2	11493	3168	6.26468	CD14+ Monocytes	0	12.5862	-0.577466	2.37731	-2.72751
1	6	2	7187	1976	6.34479	CD4 Memory	3	-7.05039	0.859106	-3.56712	-9.05705
1	6	2	8759	1998	8.25437	CD8 Naive	9	-7.16622	-4.62855	7.14857	-7.15285
1	6	2	12536	3273	6.56509	CD16+ Monocytes	17	9.15469	4.43316	13.3773	3.24156
1	6	2	6327	1999	13.0552	CD8 Memory	8	-2.92563	7.61983	-9.81356	0.264579
1	6	2	8002	2181	9.2102	CD4 Memory	3	-7.30363	2.9203	-6.8704	-9.51566
1	6	2	6465	1776	7.96597	CD4 Memory	1	-6.56103	-2.37194	4.03375	-4.42577
1	6	2	16703	3901	5.83129	CD14+ Monocytes	0	9.68373	0.358444	-2.95827	3.48822
1	6	2	6001	1650	4.54924	CD4 Memory	1	-6.13719	-2.66446	5.51157	-3.67177
1	6	2	7055	1736	6.5202	CD4 Memory	1	-6.14491	-2.27581	4.6445	-3.21338
1	6	2	16432	3723	7.78359	CD16+ Monocytes	17	9.1087	3.70658	12.7208	3.52983
1	6	2	6305	1861	9.62728	CD4 Memory	3	-7.14001	3.27796	-7.33871	-9.08097
1	6	2	9134	2052	8.63806	CD8 Naive	9	-6.83626	-4.60515	6.82858	-7.05323
1	6	2	5778	1800	12.063	CD4 Memory	3	-6.91363	3.47009	-7.71863	-7.7778
1	6	2	8435	2177	4.8607	CD4 Memory	3	-7.36868	1.63843	-4.80631	-9.22938
1	6	2	9211	2628	7.86017	CD14+ Monocytes	0	11.808	1.21186	5.64516	1.76795
1	6	2	8863	2096	8.93603	CD8 Naive	9	-8.68704	-4.06969	5.24077	-9.20861
1	6	2	6129	1861	8.12531	CD4 Memory	3	-7.55165	2.07697	-5.34422	-10.3893
1	6	2	9080	2196	8.81057	CD4 Memory	3	-9.24137	1.41285	-7.13272	-12.1931
1	6	2	4401	1578	11.5656	NK dim	4	-0.351828	9.63295	2.32103	-13.2473
1	6	2	1740	733	27.2989	CD4 Naive	3	-5.36002	4.73261	-9.40716	-5.02386
1	6	2	8348	2598	8.6368	CD14+ Monocytes	0	10.5518	1.42952	5.90519	3.40353
1	6	2	7125	2023	13.6421	CD8 Memory	8	-5.65364	6.51504	-12.5495	-5.32268
1	6	2	8231	1959	9.92589	CD4 Memory	1	-7.36672	-2.27555	4.88702	-5.65676
1	6	2	5846	2135	8.72391	NK dim	4	1.27108	10.3191	11.2149	-6.17142
1	6	2	15522	3773	10.411	CD16+ Monocytes	17	8.97216	5.11879	13.3346	5.29145
1	6	2	788	454	18.5279	CD4 Naive	6	0.368075	-1.43898	0.73976	11.4958
1	6	2	4121	1635	8.34749	NK dim	4	1.94341	10.3581	11.3905	-3.68764
1	6	2	6074	1827	7.50741	CD8 Naive	9	-8.33759	-4.17621	5.78465	-9.04241
1	6	2	8414	1970	7.28548	CD8 Naive	9	-7.44831	-4.25518	6.38137	-6.96034
1	6	2	4684	1719	8.924	NK dim	4	0.766566	11.1969	10.3231	-8.28717
1	6	2	8033	2390	6.98369	CD14+ Monocytes	0	9.81793	-0.205736	0.542367	1.03527
1	6	2	6400	2131	10.0156	CD14+ Monocytes	0	11.7257	1.60224	6.04145	2.4355
1	6	2	7875	2522	9.07937	CD14+ Monocytes	0	11.5423	-0.573271	-1.29407	0.187281
1	6	2	5400	1994	6.53704	CD14+ Monocytes	0	11.4121	0.200339	-0.909275	0.810649
1	6	2	12388	3297	7.18437	CD14+ Monocytes	0	11.0545	-0.164654	-0.518153	1.01913
1	6	2	5262	1410	8.01976	CD4 Memory	1	-6.68888	-2.51672	5.46003	-4.27499
1	6	2	18140	4101	6.41676	CD16+ Monocytes	17	8.88302	4.73056	13.6641	4.41193
1	6	2	6431	1855	6.91961	CD4 Memory	1	-6.6935	-1.30625	1.93828	-6.36191
1	6	2	11567	3024	10.5472	B Memory	11	0.172208	-12.1342	-9.88346	5.27602
1	6	2	6822	1828	7.31457	CD4 Memory	1	-7.38449	-1.54968	3.77642	-5.98381
1	6	2	4698	1878	8.87612	NK dim	4	1.40258	10.3564	11.1932	-6.2576
1	6	2	7596	2225	8.8336	CD8 Naive	9	-8.53984	-4.50819	6.42632	-9.00187
1	6	2	4680	1594	10.1923	CD4 Memory	3	-7.33969	0.999602	-3.11032	-9.39134
1	6	2	14310	2936	11.3767	CD8 Naive	9	-8.37399	-4.79516	7.10532	-8.94596
1	6	2	6735	1798	7.06756	CD4 Memory	1	-5.74013	-2.84135	5.27835	-2.551
1	6	2	13439	3407	7.58985	CD16+ Monocytes	17	9.04386	4.82206	14.0071	3.09956
1	6	2	13082	3487	7.84284	CD14+ Monocytes	0	10.8854	0.135094	-1.02395	1.76267
1	6	2	4610	1769	7.41866	NK dim	4	1.42102	10.5946	11.7166	-6.07416
1	6	2	9500	2895	6.75789	CD16+ Monocytes	17	9.1522	4.14485	13.0476	3.47733
1	6	2	6555	1725	8.34477	CD8 Naive	9	-7.36963	-5.09522	8.19058	-7.7636
1	6	2	6119	1689	8.53081	CD4 Memory	8	-5.10147	3.23066	-6.72564	-3.61993
1	6	2	5378	1582	8.86947	CD4 Memory	1	-7.53761	-1.15718	3.41868	-6.9168
1	6	2	3449	1414	11.0177	NK dim	4	0.974021	10.35	10.7196	-5.45128
1	6	2	11632	3032	8.26169	CD16+ Monocytes	0	9.98211	1.33416	9.09865	3.58961
1	6	2	5653	1617	5.62533	CD4 Memory	3	-6.573	0.668637	-3.941	-6.99243
1	6	2	7398	1929	8.06975	CD4 Memory	3	-7.40721	1.79786	-5.27384	-9.26834
1	6	2	7214	1825	7.87358	CD8 Naive	9	-8.4402	-4.12997	6.0734	-9.01183
1	6	2	8790	2064	6.43914	CD4 Memory	3	-5.86462	1.69572	-4.87439	-5.7197
1	6	2	14052	3525	8.01309	CD14+ Monocytes	0	9.49068	0.699245	-1.37445	3.18819
1	6	2	8115	2036	8.83549	CD4 Memory	1	-7.30956	-2.44336	4.87282	-5.77808
1	6	2	6189	1714	9.29068	CD4 Memory	3	-6.22371	4.06016	-8.83281	-6.18406
1	6	2	7619	1832	7.2188	CD4 Memory	1	-5.80704	-3.25346	6.41877	-2.3784
1	6	2	9453	2191	7.15117	CD4 Memory	9	-7.92178	-3.69575	5.23259	-7.25339
1	6	2	4018	1586	8.68591	NK dim	4	-0.568383	9.63444	2.22275	-13.6564
1	6	2	5209	1924	9.84834	CD14+ Monocytes	0	11.8886	-0.462073	1.13897	-2.94527
1	6	2	11632	2991	7.46217	CD14+ Monocytes	0	8.36685	-0.204112	0.225451	2.23599
1	6	2	12347	2980	7.83996	CD4 Memory	8	-5.36692	4.20453	-8.12501	-3.64078
1	6	2	8883	2107	11.8541	CD8 Naive	9	-7.91918	-4.88168	7.3206	-8.52603
1	6	2	6407	1818	10.0515	B Naive	11	-1.9979	-13.7836	-11.5642	7.54345
1	6	2	4529	1676	9.93597	CD14+ Monocytes	0	12.2083	0.252897	1.40333	-3.25937
1	6	2	20077	4491	8.87583	CD14+ Monocytes	0	11.4501	-0.765403	-1.58856	-0.847213
1	6	2	5714	1773	8.52293	B Naive	11	-0.824458	-14.7956	-11.8003	5.00782
1	6	2	13641	3425	8.49644	CD14+ Monocytes	0	12.7523	-0.78366	2.21631	-3.02226
1	6	2	3941	1610	9.69297	NK dim	4	0.123242	10.12	3.02021	-13.2185
1	6	2	2532	1119	10.782	CD14+ Monocytes	0	12.3788	0.381675	0.742574	-4.19254
1	6	2	5592	1801	12.6431	CD8 Memory	8	-5.28183	5.87226	-9.95959	-4.38473
1	6	2	9871	2728	6.06828	CD14+ Monocytes	0	12.2069	-1.25497	1.27165	-1.82638
1	6	2	6987	1848	7.88607	CD8 Naive	1	-6.86531	-2.93194	6.27543	-4.42146
1	6	2	19573	4143	8.34313	CD14+ Monocytes	12	10.5487	2.47186	6.81202	3.50541
1	6	2	4827	1885	7.25088	NK dim	4	1.39072	10.6206	11.8932	-6.91792
1	6	2	9813	2821	7.85692	CD14+ Monocytes	0	11.4033	1.48108	6.30633	2.26086
1	6	2	14101	2899	7.81505	CD4 Memory	3	-6.52627	1.06254	-3.45497	-8.74923
1	6	2	13149	2775	7.48346	CD4 Memory	1	-7.51337	-1.81255	4.51832	-6.30524
1	6	2	6412	2155	7.7355	CD14+ Monocytes	0	12.3265	1.10033	3.97536	-0.251157
1	6	2	1814	768	25.0827	CD4 Naive	6	1.1517	-0.76964	-0.479152	13.5871
1	6	2	10645	2207	5.04462	CD4 Memory	3	-6.99869	2.74487	-6.52493	-9.31692
1	6	2	5887	1725	6.23408	CD4 Memory	1	-7.52852	-1.55664	3.83356	-6.55216
1	6	2	10119	3103	8.40992	CD14+ Monocytes	0	10.4414	0.989732	-0.334823	2.86353
1	6	2	7862	1944	12.6431	CD4 Memory	1	-6.7783	-2.17269	4.75349	-4.74504
1	6	2	12768	3465	9.14004	CD16+ Monocytes	0	10.0334	1.15732	8.81983	3.65268
1	6	2	10487	3286	6.5319	CD14+ Monocytes	0	10.5129	-0.250004	-2.38992	2.44655
1	6	2	17286	3957	11.1477	CD14+ Monocytes	0	11.0751	-0.130856	0.750385	-4.38851
1	6	2	29670	5405	7.48905	CD14+ Monocytes	0	11.2919	-0.574992	-1.80724	0.911747
1	6	2	7740	2044	8.12661	CD8 Naive	9	-8.63831	-3.84973	3.11807	-8.75085
1	6	2	9252	2125	11.4678	CD8 Naive	9	-7.80969	-5.11552	7.64898	-7.99702
1	6	2	4725	1787	6.68783	NK dim	4	1.5544	10.1377	11.6702	-5.11883
1	6	2	22377	4403	10.1533	Dendritic cell	21	8.08512	-3.30938	-13.9402	1.81106
1	6	2	8037	2196	11.0489	CD4 Memory	3	-8.05431	2.51033	-7.77256	-10.2801
1	6	2	18648	3845	8.81596	Dendritic cell	21	8.22108	-3.51314	-13.9701	2.09346
1	6	2	5723	1666	10.1171	CD4 Memory	3	-7.86663	1.9314	-5.46073	-10.0855
1	6	2	12637	3121	8.74416	CD14+ Monocytes	0	11.6608	-0.124505	-0.291482	0.146658
1	6	2	7092	1807	11.6751	CD8 Naive	9	-7.96253	-4.94977	7.43059	-8.0423
1	6	2	4593	1540	11.4087	CD8 Memory	8	-4.02995	5.52052	-8.72783	-1.17624
1	6	2	5180	1683	7.79923	CD4 Memory	3	-8.47379	1.18256	-4.0601	-10.8441
1	6	2	12175	3268	6.7269	CD14+ Monocytes	0	10.9812	-0.319357	-1.42375	1.14775
1	6	2	7773	2023	8.7225	CD4 Memory	1	-7.41687	-0.445383	0.926518	-8.09983
1	6	2	4538	1669	12.2301	NK dim	4	0.972856	10.5844	11.2529	-6.81552
1	6	2	6174	2037	9.50761	CD14+ Monocytes	0	11.9752	-0.787133	-1.03518	-0.876747
1	6	2	8171	2553	7.60005	CD14+ Monocytes	0	11.9741	-0.757546	-0.442785	-0.519061
1	6	2	9819	2584	9.93991	CD4 Memory	8	-4.66865	4.49167	-8.10128	-2.56179
1	6	2	12056	3267	6.6357	CD16+ Monocytes	17	9.1237	4.10343	12.9195	3.81206
1	6	2	9379	2348	8.50837	CD8 Naive	8	-7.97547	-3.41576	4.12285	-7.53589
1	6	2	5358	2086	8.17469	NK dim	4	1.88975	10.37	12.1803	-6.12711
1	6	2	8618	1926	7.90207	CD8 Naive	9	-8.16855	-4.6326	7.22332	-8.63167
1	6	2	5055	1530	7.59644	CD8 Naive	9	-6.63939	-5.06933	8.14821	-5.9929
1	6	2	7365	1785	8.79837	CD8 Naive	9	-7.29252	-4.88029	8.09754	-7.30417
1	6	2	6609	1860	7.86806	CD4 Memory	1	-7.23115	-2.16961	5.30193	-5.44304
1	6	2	7673	2568	7.16799	CD14+ Monocytes	0	11.3842	-0.480835	-1.21413	0.534911
1	6	2	6578	2104	12.6026	CD4 Memory	8	-5.88693	6.44247	-12.4321	-5.3895
1	6	2	5312	1975	11.4646	NK dim	4	0.321742	10.3277	9.82438	-4.9071
1	6	2	5897	1896	10.4969	CD4 Memory	3	-7.9183	1.93994	-7.80933	-9.04352
1	6	2	12682	3322	6.0164	CD16+ Monocytes	17	9.06295	4.45785	13.6786	3.23108
1	6	2	13495	3321	7.08411	CD16+ Monocytes	17	9.31986	3.81516	12.4068	3.44593
1	6	2	1355	756	12.1771	CD14+ Monocytes	0	10.4339	1.23404	-1.32486	-3.80177
1	6	2	8380	2173	13.3652	CD4 Memory	3	-7.22661	2.5136	-6.43127	-9.69569
1	6	2	10915	3171	5.89098	CD14+ Monocytes	0	10.707	0.583631	-1.9747	2.62833
1	6	2	6230	1415	5.60193	CD4 Memory	1	-5.83005	-3.16992	6.96294	-2.39808
1	6	2	7889	2028	6.16048	CD4 Memory	1	-6.89179	-1.59001	4.5506	-5.48759
1	6	2	9554	2373	9.148	B Memory	11	0.496927	-12.0467	-10.2688	4.6679
1	6	2	15810	3841	7.72929	CD14+ Monocytes	0	10.0641	-0.259712	-3.63422	3.05209
1	6	2	17516	4032	8.12971	CD14+ Monocytes	0	10.701	0.360436	-1.98847	-1.75295
1	6	2	2654	1047	17.3323	CD4 Memory	8	-5.96557	6.14731	-11.7707	-5.26941
1	6	2	6723	1606	8.166	CD4 Memory	1	-6.47452	-2.87774	6.25498	-3.66478
1	6	2	6066	1661	7.89647	CD4 Memory	1	-6.1662	-3.3045	6.4861	-3.02975
1	6	2	13620	3658	7.69457	CD14+ Monocytes	0	11.1464	-0.250843	-1.22032	1.13518
1	6	2	12098	3168	6.45561	CD16+ Monocytes	0	8.48445	2.78116	11.7144	3.69509
1	6	2	4318	1396	9.61093	B Naive	11	-1.09006	-14.7612	-12.2844	4.85951
1	6	2	6432	1812	7.58706	CD4 Memory	1	-7.19071	-2.18761	5.29063	-5.0824
1	6	2	4800	1864	7.02083	NK dim	4	1.3683	10.2305	10.8345	-4.27087
1	6	2	6152	1871	7.70481	CD4 Memory	3	-5.8813	0.27619	-3.10956	-6.18089
1	6	2	4679	1691	9.59607	CD8 Memory	8	-4.52343	6.58634	-10.8048	-2.46782
1	6	2	6429	1659	8.6172	CD8 Naive	9	-7.61794	-4.70461	7.0883	-7.78379
1	6	2	6773	2113	12.9337	CD4 Memory	3	-7.34769	3.09997	-7.60409	-8.54687
1	6	2	7489	2050	11.1096	CD4 Memory	3	-6.83146	4.06973	-9.20992	-6.38401
1	6	2	3296	1402	10.892	CD14+ Monocytes	0	11.9461	0.598165	0.522212	-3.84079
1	6	2	5452	1590	6.65811	CD4 Memory	1	-6.38953	-2.47897	5.27681	-3.89957
1	6	2	18239	4079	6.81507	CD14+ Monocytes	21	10.0196	-1.22337	-4.55009	2.96296
1	6	2	19647	4524	4.92696	CD14+ Monocytes	0	10.8603	-0.611015	-2.03347	-1.67235
1	6	2	4945	1601	8.65521	CD4 Memory	1	-6.32884	-2.05419	3.70831	-4.00009
1	6	2	14551	3714	7.20225	CD14+ Monocytes	0	10.1182	0.877927	-1.03761	2.99657
1	6	2	6188	1993	9.71235	CD4 Memory	3	-5.9204	4.046	-8.50269	-5.10374
1	6	2	7140	2108	9.27171	CD4 Memory	8	-5.80251	6.14281	-10.9551	-4.4704
1	6	2	6327	1765	5.94278	CD4 Memory	1	-6.97151	-2.32055	3.53223	-4.61269
1	6	2	12073	3213	7.08192	CD16+ Monocytes	17	8.98265	4.66281	14.1237	3.16393
1	6	2	4956	2006	11.0977	NK dim	4	1.76177	9.99589	11.9921	-4.21846
1	6	2	8821	2353	9.98753	CD8 Naive	9	-8.2716	-4.83096	7.2698	-8.96927
1	6	2	10484	2999	6.81038	CD14+ Monocytes	12	11.36	2.37715	10.4099	6.96115
1	6	2	15599	4094	6.08372	CD14+ Monocytes	0	10.9297	1.03319	5.06282	2.70667
1	6	2	8082	2246	8.32715	CD4 Memory	3	-7.76433	2.95432	-7.3833	-9.89126
1	6	2	11399	3185	9.0622	CD14+ Monocytes	0	12.2435	0.925971	5.9003	1.43342
1	6	2	6966	1854	5.85702	CD4 Memory	1	-6.87478	-1.70841	3.63347	-4.6435
1	6	2	6052	1704	6.1302	CD4 Memory	1	-6.78936	-2.62808	5.24953	-4.60044
1	6	2	2448	1115	15.6454	CD4 Memory	3	-5.69076	0.917987	-4.22764	-5.36709
1	6	2	13131	3581	8.87975	CD16+ Monocytes	17	8.99978	4.49878	13.716	3.5857
1	6	2	8529	2762	7.04655	CD14+ Monocytes	0	12.0567	-0.813061	0.280419	-0.632444
1	6	2	12330	3375	5.83942	CD16+ Monocytes	17	9.52219	4.585	13.518	2.50885
1	6	2	3168	1101	11.8687	B Naive	11	-1.77085	-14.1599	-11.3001	6.60803
1	6	2	560	280	6.07143	Platelet	16	4.9766	-6.88953	-12.1484	0.365143
1	6	2	4473	1533	40.7556	CD4 Naive	15	5.62707	-2.07982	-9.23739	3.67068
1	6	2	13616	3547	6.67597	CD14+ Monocytes	0	10.1495	1.42295	6.33601	3.53837
1	6	2	37905	5142	5.94908	B Memory	26	2.86424	-8.30476	-7.25066	13.3242
1	6	2	8138	2071	6.18088	CD4 Memory	1	-8.18125	-1.58609	2.97161	-7.962
1	6	2	9057	2255	7.18781	CD4 Memory	3	-7.1115	0.182613	-0.721163	-8.23813
1	6	2	5597	2245	6.77148	NK dim	4	1.75401	10.8214	11.6591	-6.62307
1	6	2	13272	3350	7.48945	CD16+ Monocytes	17	9.46899	3.45733	11.4771	3.26441
1	6	2	5666	2191	7.53618	CD14+ Monocytes	0	12.1826	0.586327	5.24011	0.993806
1	6	2	5298	1930	10.4002	CD4 Memory	8	-4.04249	5.34882	-8.65886	-1.37389
1	6	2	18653	3741	7.6556	CD4 Memory	3	-6.3531	2.28498	0.665485	-9.0845
1	6	2	7331	1736	8.29355	CD4 Memory	1	-6.11775	-2.66114	4.36531	-3.02355
1	6	2	10073	2286	8.7263	CD4 Memory	3	-6.96715	2.52244	-6.19313	-8.69281
1	6	2	7114	2379	4.83554	CD4 Memory	3	-8.12959	0.706266	-3.80368	-10.5602
1	6	2	16410	3927	6.66057	CD16+ Monocytes	17	9.3494	3.87155	12.6606	3.2278
1	6	2	7641	2177	8.67687	CD4 Memory	3	-6.1725	5.15917	-9.94979	-5.76293
1	6	2	12150	3634	10.5103	CD4 Memory	30	4.27389	-10.3329	-3.89488	14.2911
1	6	2	6922	1617	8.23461	CD4 Memory	1	-6.5455	-2.50074	6.01898	-3.93384
1	6	2	5071	1513	8.51903	CD4 Memory	3	-6.40383	3.01367	-6.70596	-7.0247
1	6	2	4338	1806	11.3416	NK dim	4	1.10205	10.7578	11.1542	-6.78195
1	6	2	15055	3638	8.62172	CD14+ Monocytes	0	12.0615	-1.15889	-0.599659	-0.50531
1	6	2	6603	1668	9.54112	CD4 Memory	1	-6.641	-1.19903	2.63071	-5.87683
1	6	2	10420	2208	8.1094	CD8 Naive	9	-8.19009	-4.62225	7.04676	-8.52646
1	6	2	5821	2126	6.04707	CD4 Memory	3	-8.48207	2.66782	-9.54486	-9.80465
1	6	2	7931	2092	12.3818	CD4 Memory	8	-5.98064	6.08723	-11.7361	-5.27152
1	6	2	13510	3313	8.04589	CD16+ Monocytes	17	8.9313	5.28211	14.5152	2.67642
1	6	2	4965	1895	12.0645	NK dim	4	1.13938	10.6324	11.4022	-6.69706
1	6	2	6676	1979	9.88616	CD4 Memory	8	-5.69358	6.29426	-12.057	-5.12779
1	6	2	608	427	8.05921	CD14+ Monocytes	0	12.8568	0.640644	-1.32773	-4.28238
1	6	2	7221	1846	5.34552	CD4 Memory	1	-6.5455	-2.22974	3.78787	-4.63581
1	6	2	5120	1590	4.82422	CD4 Memory	1	-5.94515	-2.42758	5.6187	-3.00021
1	6	2	7214	1960	9.12115	CD4 Memory	3	-7.05005	1.26178	-4.08735	-9.03534
1	6	2	5767	2099	7.5776	CD14+ Monocytes	0	12.4141	-0.557699	1.9182	-2.81566
1	6	2	6432	1762	6.09453	CD4 Memory	1	-5.99209	-2.68472	4.50013	-2.80782
1	6	2	2633	868	9.03912	CD4 Memory	1	-4.26954	-2.84756	5.82973	0.155016
1	6	2	4546	1516	7.98504	CD4 Memory	1	-6.00671	-3.28159	6.63049	-3.58123
1	6	2	3540	1021	9.46328	CD4 Memory	1	-6.44868	-2.28766	5.36576	-3.50482
1	6	2	9467	2385	8.19689	CD4 Memory	3	-7.09512	0.798032	-3.26179	-8.77032
1	6	2	13265	3318	7.97588	CD16+ Monocytes	0	9.84265	0.632422	-3.57209	3.43287
1	6	2	7398	1959	6.93431	CD8 Naive	9	-8.65672	-4.19373	5.8429	-9.29551
1	6	2	19336	4195	9.64522	CD14+ Monocytes	0	10.8079	-0.989759	-2.19657	1.48399
1	6	2	2243	872	1.96166	CD4 Memory	3	-6.43305	0.182154	-2.62917	-7.45648
1	6	2	7037	1818	5.88319	CD4 Memory	1	-6.68263	-2.39686	5.34772	-3.99797
1	6	2	5041	1983	7.73656	NK dim	4	0.730517	10.1698	10.6647	-5.93545
1	6	2	6335	1608	7.81373	CD4 Memory	1	-7.13823	-2.42579	4.91487	-5.12946
1	6	2	13504	3487	7.13122	CD14+ Monocytes	0	11.5571	-0.504995	0.68628	0.245216
1	6	2	6357	1934	8.7148	CD4 Memory	3	-8.42424	2.26456	-6.76025	-11.1118
1	6	2	5477	1859	13.7667	CD8 Memory	8	-5.64431	6.39989	-11.5608	-4.5923
1	6	2	5461	1560	6.53726	CD4 Memory	1	-6.78992	-2.36858	5.58225	-4.41645
1	6	2	5710	2014	10.9632	CD14+ Monocytes	0	12.7797	-0.0392154	1.06378	-4.09267
1	6	2	17797	3876	10.2883	CD16+ Monocytes	0	9.71382	1.0626	-2.89322	3.5447
1	6	2	6502	1658	6.41341	CD4 Memory	1	-7.56459	-2.55039	4.25759	-6.30585
1	6	2	7191	1858	6.45251	CD4 Memory	1	-6.63699	-2.24867	4.48659	-4.40617
1	6	2	5718	2039	12.6967	CD8 Memory	8	-5.20805	6.50282	-11.2466	-3.9301
1	6	2	12150	3232	8.21399	CD16+ Monocytes	0	9.94187	0.48906	-2.72453	3.26679
1	6	2	8891	2152	8.413	CD8 Naive	1	-6.83235	-3.71873	6.0127	-6.65515
1	6	2	14646	3593	10.3919	CD14+ Monocytes	0	11.7897	-0.821718	0.126312	-0.236041
1	6	2	14931	3850	6.17507	CD14+ Monocytes	0	10.3576	0.0823782	-2.10675	2.56383
1	6	2	6237	1780	11.528	CD4 Memory	8	-5.93421	5.94498	-11.2128	-4.99205
1	6	2	2060	713	7.62136	CD8 Naive	2	-3.19541	-4.17821	5.03249	5.01894
1	6	2	7625	2338	9.44262	CD14+ Monocytes	0	12.2817	1.40699	6.65909	1.6395
1	6	2	4476	1707	7.19392	CD8 Memory	8	-2.91885	6.77278	-9.31416	1.25911
1	6	2	6277	1724	6.24502	CD4 Memory	1	-6.97312	-2.56748	4.82747	-4.57433
1	6	2	10647	2569	7.16634	CD4 Memory	3	-7.78041	2.49549	-6.58465	-10.4902
1	6	2	6935	1718	7.55588	CD4 Memory	1	-6.82513	-2.53734	4.39909	-4.61005
1	6	2	6745	1760	7.51668	CD4 Memory	1	-6.68046	-2.76983	5.40017	-4.50984
1	6	2	5286	1299	4.18086	CD4 Memory	1	-6.61834	-2.88112	5.49927	-4.00146
1	6	2	14256	3430	8.04574	CD14+ Monocytes	0	11.1146	-0.228805	0.204412	0.686635
1	6	2	10639	2769	8.64743	CD14+ Monocytes	0	13.0331	-0.214727	-1.32179	-3.93289
1	6	2	6698	2013	5.74798	CD4 Memory	3	-7.87715	2.39939	-7.97037	-9.37222
1	6	2	6745	1713	4.74426	CD4 Memory	1	-6.2519	-2.64281	6.10157	-3.25658
1	6	2	14731	3328	8.27507	CD4 Memory	8	-5.88889	5.19569	-9.63081	-5.28203
1	6	2	12608	3324	8.66117	CD14+ Monocytes	0	10.1669	0.370999	-2.10567	2.95232
1	6	2	5726	2133	8.87181	NK dim	4	0.158049	9.86504	2.88685	-13.108
1	6	2	5045	1952	6.34291	NK dim	4	1.76901	10.7463	11.8964	-6.73668
1	6	2	17367	3834	7.69851	CD16+ Monocytes	17	8.92796	4.85195	14.3019	2.88133
1	6	2	6758	1902	7.29506	CD4 Memory	3	-7.15973	-0.135475	0.0172964	-8.14818
1	6	2	15058	3821	7.75003	CD14+ Monocytes	0	11.4902	-0.758528	-1.4418	-0.0889665
1	6	2	6464	1649	8.27661	CD4 Memory	1	-6.27832	-2.07628	5.02901	-3.67146
1	6	2	6643	1879	4.04938	CD4 Memory	1	-6.7948	-2.96648	5.22134	-4.33592
1	6	2	10423	2589	7.37791	CD4 Memory	3	-8.24651	1.5268	-5.15529	-10.7721
1	6	2	5190	1938	7.59152	NK dim	4	1.16092	10.4573	11.1084	-5.84131
1	6	2	5014	1895	8.47627	NK dim	4	1.17671	10.4069	11.1506	-6.29682
1	6	2	13883	3399	5.51754	CD14+ Monocytes	0	9.55492	-0.897229	0.289923	0.520556
1	6	2	17317	4040	6.11538	CD14+ Monocytes	0	10.4334	1.34103	5.92743	3.47343
1	6	2	1604	520	52.9925	CD4 Naive	6	1.32118	-1.66659	1.99394	13.5699
1	6	2	7491	2106	5.87372	CD4 Memory	3	-7.31662	3.01734	-6.93077	-9.88877
1	6	2	5248	1377	5.43064	CD4 Memory	1	-6.99836	-2.52084	5.46236	-4.93679
1	6	2	17988	3994	8.03313	CD14+ Monocytes	0	10.9438	-1.35238	-3.5487	2.0639
1	6	2	12791	3123	8.93597	B Naive	25	-0.628289	-13.558	-11.2926	3.10484
1	6	2	5070	2038	7.19921	NK dim	4	1.03293	9.98408	10.6806	-4.89291
1	6	2	6491	2602	9.336	NK dim	22	4.75762	5.43607	-0.130042	8.50182
1	6	2	1759	875	6.25355	CD14+ Monocytes	0	8.51114	-0.750898	-1.90977	-2.64427
1	6	2	1553	934	6.0528	CD4 Naive	4	1.25551	8.69364	10.4169	-1.66396
1	6	2	23290	4773	6.03693	CD14+ Monocytes	0	10.4037	0.0466417	-1.96603	-3.11576
1	6	2	6486	1914	9.06568	B Naive	11	-0.227422	-15.0626	-14.0664	-3.5219
1	6	2	5975	1715	5.2887	CD4 Memory	1	-6.67381	-2.10495	4.56279	-4.91725
1	6	2	5055	1980	8.13056	NK dim	4	1.83665	11.2047	10.7217	-9.75764
1	6	2	11114	2406	9.2226	B Memory	11	0.487156	-11.4545	-9.7676	4.64768
1	6	2	12448	3478	6.88464	CD14+ Monocytes	0	11.1524	-0.264604	0.430732	0.669214
1	6	2	6473	1771	4.31021	CD8 Naive	9	-6.89954	-4.94041	7.46779	-8.37209
1	6	2	5119	2043	7.30611	NK dim	4	1.25563	10.9809	11.3605	-7.3984
1	6	2	7526	2384	8.29126	CD14+ Monocytes	0	12.6099	-0.0486799	2.25619	-3.12984
1	6	2	14297	2907	6.29503	CD4 Memory	8	-7.76217	-3.59302	4.53382	-7.43551
1	6	2	9449	2170	10.054	CD8 Naive	9	-8.62383	-3.79521	4.74686	-9.27646
1	6	2	8066	2864	10.8356	CD14+ Monocytes	0	11.5992	-0.905679	-1.56883	-0.845974
1	6	2	12849	3342	6.07829	pDC	23	5.99866	-11.2278	-16.1661	-1.60855
1	6	2	7421	2342	5.88869	CD14+ Monocytes	0	11.9964	0.727874	5.39418	1.16749
1	6	2	5603	2097	7.08549	NK dim	4	1.95806	10.7158	12.3181	-6.76315
1	6	2	9345	2372	10.5511	CD4 Memory	1	-7.40303	-1.34181	3.77411	-6.35518
1	6	2	11671	3281	7.95133	CD16+ Monocytes	17	8.77113	4.92575	14.6537	3.05377
1	6	2	4714	2066	6.55494	NK dim	4	1.56831	11.0184	11.577	-8.04088
1	6	2	7254	1980	7.56824	CD4 Memory	3	-6.06283	2.67525	-6.19779	-5.74369
1	6	2	7327	1743	8.66658	CD4 Memory	3	-6.97206	-0.279978	0.404117	-8.14616
1	6	2	7428	1997	8.87184	CD4 Memory	1	-7.53494	-2.3358	3.69334	-5.72607
1	6	2	5317	1700	10.3066	CD8 Memory	8	-4.42247	6.76167	-10.6342	-2.34506
1	6	2	6756	2057	9.08822	CD4 Memory	3	-7.56531	2.96234	-7.23714	-10.0014
1	6	2	13400	3568	7.58955	CD14+ Monocytes	0	10.5557	1.52988	6.0085	3.49609
1	6	2	6173	1594	7.32221	CD4 Memory	1	-5.739	-3.08086	5.84197	-2.31053
1	6	2	6113	2193	7.88484	NK dim	4	1.66751	10.9495	11.7988	-6.55768
1	6	2	6369	2406	9.65615	NK dim	4	1.89316	10.7013	12.0461	-6.78767
1	6	2	5095	2104	8.04711	NK dim	4	0.566431	10.1239	10.4559	-5.76896
1	6	2	4280	1365	7.71028	B Naive	11	-1.827	-13.7171	-10.9662	7.12652
1	6	2	17233	4195	8.99437	CD14+ Monocytes	0	11.0868	0.122026	1.25237	-4.60751
1	6	2	8759	2620	7.22685	CD14+ Monocytes	0	12.4219	0.259178	4.79175	0.521605
1	6	2	15126	3480	8.50192	CD14+ Monocytes	0	11.9929	-0.0449591	3.99291	0.206678
1	6	2	2301	738	5.25858	CD4 Memory	1	-4.37969	-3.33203	6.44275	0.180892
1	6	2	8161	2246	5.83262	CD4 Memory	3	-8.06407	1.14281	-4.27456	-10.4733
1	6	2	18175	4241	5.76066	Platelet	18	7.79114	-0.786963	-9.66571	-6.97135
1	6	2	6819	1741	7.90438	CD4 Memory	1	-7.24658	-2.4821	4.59559	-5.46765
1	6	2	7970	2070	7.28984	CD4 Memory	3	-7.54038	2.74862	-6.86825	-10.1892
1	6	2	6450	1685	6.77519	CD4 Memory	1	-6.3419	-2.16661	4.18349	-3.64735
1	6	2	12908	2772	6.69352	CD4 Memory	3	-7.6988	2.71225	-6.88201	-9.99808
1	6	2	4130	1389	6.36804	CD4 Memory	1	-7.37853	-2.48541	4.76934	-6.13579
1	6	2	12520	3082	4.39297	CD14+ Monocytes	0	8.88045	-0.742936	0.44677	0.795636
1	6	2	7887	1860	9.35717	CD8 Naive	9	-7.76763	-4.94166	7.56118	-8.13247
1	6	2	11629	3000	6.3892	CD14+ Monocytes	0	11.506	0.0833537	-1.26251	-3.1953
1	6	2	7241	1815	9.72241	CD8 Naive	1	-6.69678	-2.30237	4.57849	-4.05364
1	6	2	7835	2419	5.57754	CD14+ Monocytes	0	12.017	1.06861	6.06785	1.36879
1	6	2	9064	2050	5.96867	CD4 Memory	1	-6.91787	-1.65881	3.53731	-5.68427
1	6	2	7542	2389	10.0371	CD16+ Monocytes	17	8.95252	4.60329	13.7329	3.58933
1	6	2	11885	3215	7.9512	CD8 Memory	4	0.765688	10.2813	9.2151	-1.98349
1	6	2	17953	3402	7.24113	CD4 Memory	3	-7.70685	2.63073	-7.05076	-9.69705
1	6	2	7941	1982	6.95127	CD4 Memory	3	-6.52437	0.589289	-2.57135	-7.63027
1	6	2	7604	1897	9.98159	CD8 Naive	9	-6.73757	-4.63922	7.08642	-6.07789
1	6	2	5183	1691	7.48601	B Naive	11	-1.91635	-14.4092	-12.244	6.25966
1	6	2	5768	1698	7.00416	CD4 Memory	1	-6.35746	-2.34301	4.05256	-3.78728
1	6	2	12733	3578	9.57355	CD14+ Monocytes	21	8.87282	-2.00192	-12.17	2.28219
1	6	2	7435	2376	8.56759	CD14+ Monocytes	0	12.5318	-0.537559	2.09561	-3.02853
1	6	2	8016	1938	6.73653	CD4 Memory	1	-6.62715	-1.23539	2.99905	-5.33707
1	6	2	11372	3221	7.67675	CD14+ Monocytes	0	11.8951	-1.02957	-0.00892325	-0.173458
1	6	2	6219	1377	7.52533	CD4 Memory	1	-5.80295	-3.14692	6.34127	-1.87603
1	6	2	10009	2899	6.52413	CD14+ Monocytes	0	10.8927	-0.331085	-1.85839	1.60579
1	6	2	11987	3241	5.78126	CD14+ Monocytes	0	12.1541	-0.669764	2.35336	-2.29447
1	6	2	22965	4523	6.83214	CD14+ Monocytes	0	11.6667	-0.0925625	-1.45004	-2.04537
1	6	2	7186	1805	7.84859	CD4 Memory	3	-7.40238	1.89678	-5.37661	-9.84426
1	6	2	6440	1998	9.58075	CD4 Memory	3	-6.54703	4.00473	-8.91924	-6.54829
1	6	2	6361	2089	9.38532	CD14+ Monocytes	0	12.4719	1.01356	6.52097	1.31328
1	6	2	4332	1795	11.3343	NK dim	4	0.0746707	10.1063	3.16129	-13.2465
1	6	2	4179	1506	9.35631	CD4 Memory	3	-5.28131	4.69657	-8.94258	-4.52955
1	6	2	6375	1838	5.64706	CD8 Naive	9	-8.12971	-4.86968	7.30924	-8.81085
1	6	2	8977	2296	8.18759	CD4 Memory	3	-7.19604	2.08352	-5.59962	-9.34889
1	6	2	6446	1839	14.1948	CD4 Memory	8	-5.93088	6.07598	-11.1807	-4.8345
1	6	2	12904	3602	7.21482	CD14+ Monocytes	0	10.1338	-0.263107	-3.53239	2.7757
1	6	2	4982	1769	8.22963	NK dim	4	2.31714	10.4251	12.6737	-7.04044
1	6	2	12563	2784	7.21961	CD4 Memory	3	-7.75724	2.51265	-6.74645	-10.4074
1	6	2	8633	2218	8.95401	CD4 Memory	8	-5.34297	3.59561	-7.39777	-3.71716
1	6	2	6300	1674	7.85714	CD4 Memory	16	2.6799	-4.85143	0.547537	-12.0567
1	6	2	5244	1490	5.47292	CD4 Memory	1	-6.14412	-2.97601	6.0721	-2.86967
1	6	2	6894	1992	6.44038	CD4 Memory	3	-7.62609	1.45299	-4.6441	-9.94102
1	6	2	6674	1921	3.62601	CD8 Naive	9	-8.14169	-4.91113	7.28993	-8.95075
1	6	2	9061	2576	7.87992	CD14+ Monocytes	0	10.5057	0.538561	-2.78666	2.16832
1	6	2	14188	3351	9.24725	CD16+ Monocytes	0	9.42993	3.25766	10.7526	3.44308
1	6	2	6629	1855	17.167	CD8 Memory	8	-3.2078	7.01289	-9.61897	-0.129078
1	6	2	7124	1898	4.42167	CD4 Memory	1	-7.59378	-1.68901	4.42193	-6.21147
1	6	2	8998	2325	8.13514	CD8 Naive	9	-8.26554	-4.45171	6.27581	-8.87062
1	6	2	10856	3043	4.01621	pDC	23	6.2299	-11.3965	-16.1446	-1.76102
1	6	2	3887	1788	3.96192	CD14+ Monocytes	28	9.62444	0.200676	2.12698	-4.46964
1	6	2	10236	2209	8.19656	CD8 Naive	9	-8.2758	-4.85919	7.06143	-8.72209
1	6	2	14126	3674	8.74982	CD14+ Monocytes	0	10.4551	0.967842	4.08794	0.445741
1	6	2	7130	1749	5.6662	CD4 Memory	1	-6.70483	-1.6551	4.46573	-4.77157
1	6	2	6324	1751	4.14295	CD4 Memory	1	-6.54806	-2.31652	4.37796	-4.82117
1	6	2	12496	2939	8.53873	CD4 Memory	8	-5.97508	5.49879	-9.94238	-5.34703
1	6	2	5011	2019	9.02016	NK dim	4	1.8222	10.5852	11.9904	-6.6435
1	6	2	7536	1938	7.52389	CD4 Memory	1	-6.60463	-3.03527	6.2913	-4.01555
1	6	2	855	455	6.43275	Platelet	16	5.40266	-6.89635	-11.9884	1.04916
1	6	2	9110	1941	13.4029	CD8 Naive	9	-7.0176	-4.57436	7.63754	-6.36018
1	6	2	932	391	5.4721	Platelet	16	5.48879	-6.42413	-8.61578	4.65297
1	6	2	4469	1808	9.95748	NK dim	4	1.63479	11.2503	10.7279	-8.86532
1	6	2	6868	1801	8.08096	CD4 Memory	1	-7.12418	-1.93574	5.2627	-5.61322
1	6	2	7612	1763	10.7987	CD8 Naive	9	-7.89702	-4.87368	7.36597	-8.25649
1	6	2	4199	1784	8.09717	NK dim	4	1.72033	10.9264	11.9656	-7.25664
1	6	2	6579	1990	5.68475	CD4 Memory	1	-7.51002	-2.08615	4.40284	-6.56167
1	6	2	5929	1582	8.2476	CD4 Memory	1	-6.55349	-3.13133	5.5701	-4.18174
1	6	2	5930	1777	10.0675	B Naive	11	-1.62479	-14.2429	-11.7336	6.16482
1	6	2	9545	3067	7.67941	CD14+ Monocytes	0	10.9119	-1.06159	-2.35527	0.85066
1	6	2	11336	3106	8.23042	CD14+ Monocytes	0	10.7971	-0.0470684	-2.20562	2.11346
1	6	2	7009	1754	7.40477	CD4 Memory	9	-6.87742	-4.39277	6.43015	-6.05838
1	6	2	2086	929	10.0671	CD8 Memory	8	-4.39643	3.62746	-6.96617	-2.63723
1	6	2	5819	1580	5.15553	CD4 Memory	1	-6.22876	-2.55392	5.91327	-3.32622
1	6	2	11201	3109	6.78511	CD16+ Monocytes	0	9.95319	0.906155	-2.62389	3.29583
1	6	2	12190	3179	7.26825	CD14+ Monocytes	0	10.5036	0.679083	-2.22685	2.75353
1	6	2	7992	1932	6.13113	CD4 Memory	1	-7.25401	-2.19557	5.2428	-5.55938
1	6	2	5657	1875	11.1897	CD4 Memory	3	-8.10487	2.14516	-8.94676	-8.86394
1	6	2	8301	2014	10.8662	CD8 Naive	9	-8.24459	-4.5936	6.54154	-8.5793
1	6	2	6087	2305	8.32923	NK dim	22	3.024	9.66901	11.9001	1.97923
1	6	2	7406	1885	6.38671	CD4 Memory	1	-6.53707	-2.81564	5.08646	-3.77982
1	6	2	4862	1467	9.79021	B Naive	11	-1.38002	-14.6168	-11.6032	6.14594
1	6	2	11935	3356	6.90406	CD16+ Monocytes	0	10.038	0.887378	-2.89836	3.27424
1	6	2	9997	2998	7.90237	CD14+ Monocytes	0	11.3438	-0.58635	-0.826169	0.446024
1	6	2	7056	2237	8.80102	CD8 Memory	8	-3.83062	5.46811	-8.44308	-0.796223
1	6	2	5455	1832	9.2209	CD4 Memory	8	-5.95965	5.86523	-10.7718	-5.01299
1	6	2	6576	1946	8.78954	CD4 Memory	3	-6.4632	3.05411	-7.10097	-7.36943
1	6	2	3503	1432	13.5313	NK dim	4	0.392528	9.51208	9.5987	-2.59821
1	6	2	9132	2634	7.523	CD14+ Monocytes	0	11.6702	-0.964776	-1.04209	-0.519656
1	6	2	23710	4695	7.27541	CD14+ Monocytes	0	12.4352	-0.361339	-0.445013	-3.82879
1	6	2	11801	3288	5.62664	CD16+ Monocytes	17	8.9574	5.09499	14.5481	2.13593
1	6	2	1748	633	42.9634	CD4 Naive	6	0.617266	1.06365	3.77151	11.1463
1	6	2	6030	1835	10.4643	CD8 Memory	8	-5.37882	6.16842	-11.4102	-4.34342
1	6	2	3125	1164	9.632	CD4 Memory	3	-6.5065	0.00197628	-0.207452	-7.21295
1	6	2	4506	1749	9.25433	CD14+ Monocytes	0	12.8727	0.499577	2.15167	-3.64765
1	6	2	4448	1776	7.95863	NK dim	4	1.41055	10.9391	11.2599	-6.9039
1	6	2	9924	2837	6.78154	CD14+ Monocytes	0	11.8564	0.602262	4.92882	1.14975
1	6	2	13487	3632	10.499	CD14+ Monocytes	0	11.6126	-0.686889	-1.56901	-3.05624
1	6	2	6239	1809	5.94647	CD4 Memory	3	-6.50689	0.0857212	-0.688191	-7.10471
1	6	2	10422	2446	7.33065	CD4 Memory	3	-7.48571	2.54399	-6.65372	-10.3646
1	6	2	3596	1386	11.7631	NK dim	4	0.53667	9.52603	9.60956	-2.78092
1	6	2	13577	3518	6.95294	CD14+ Monocytes	0	10.7145	-0.559396	-1.35035	1.3195
1	6	2	18917	3421	8.53729	CD8 Naive	9	-8.26431	-3.87321	5.31495	-8.4937
1	6	2	8951	2211	6.55793	CD4 Memory	3	-7.70581	2.60291	-6.73803	-10.27
1	6	2	6029	1713	7.56344	CD4 Memory	3	-6.19455	2.81154	-6.42288	-6.53104
1	6	2	5021	1689	9.48018	CD4 Memory	3	-6.15341	4.53101	-9.28119	-6.03412
1	6	2	6123	1789	7.57798	CD4 Memory	3	-7.43274	0.348503	-0.32864	-8.89282
1	6	2	5921	2076	6.70495	CD14+ Monocytes	0	12.5152	-0.225731	2.34804	-2.86028
1	6	2	15757	3797	7.46335	CD14+ Monocytes	0	10.2235	-0.404574	-3.48397	2.60792
1	6	2	5855	1695	8.42015	CD4 Memory	1	-7.03334	-2.16368	4.70582	-5.02711
1	6	2	5878	1550	6.99217	CD4 Memory	1	-6.65141	-2.11898	4.98844	-4.45797
1	6	2	7687	2066	7.70131	CD8 Naive	9	-7.78625	-3.91136	4.82019	-7.68933
1	6	2	6884	1928	8.10575	CD4 Memory	1	-8.07716	-1.74925	3.09106	-7.6276
1	6	2	6326	1961	10.2909	CD4 Memory	3	-7.67748	2.72425	-7.20006	-10.2728
1	6	2	8518	2593	6.75041	CD14+ Monocytes	0	12.3231	0.857242	6.01275	1.37796
1	6	2	9049	2452	6.08907	CD4 Memory	3	-7.8059	1.31908	-4.44414	-9.95643
1	6	2	5763	1798	7.72167	CD4 Memory	3	-7.893	1.84344	-5.76802	-10.5143
1	6	2	12253	3298	7.30433	CD14+ Monocytes	0	11.5702	-1.15279	-0.555988	-0.0766656
1	6	2	4971	1504	10.1187	CD8 Memory	8	-3.58882	5.9672	-8.64467	-0.386499
1	6	2	9022	2690	11.9929	CD16+ Monocytes	17	8.64285	4.86234	14.3344	3.65282
1	6	2	13442	3241	7.12692	CD14+ Monocytes	0	10.7491	0.787433	4.90493	2.86256
1	6	2	7006	1717	9.23494	CD8 Naive	9	-7.18973	-4.94335	8.0119	-7.51359
1	6	2	7663	2172	5.05024	CD4 Memory	3	-7.33199	1.5028	-4.58229	-9.56335
1	6	2	4470	1803	8.7472	NK dim	4	1.34204	9.81712	11.3667	-5.01029
1	6	2	7479	1888	7.44752	CD4 Memory	3	-7.09738	-0.0258893	-0.0382731	-7.98263
1	6	2	7954	2373	7.27936	CD14+ Monocytes	0	13.329	-0.0668336	2.17697	-4.00369
1	6	2	7810	2053	5.73624	CD4 Memory	1	-7.14788	-2.26866	4.72168	-5.48119
1	6	2	5528	1790	5.60781	CD4 Memory	3	-7.99034	1.74911	-8.14207	-9.3862
1	6	2	5234	1523	8.10088	CD4 Memory	1	-5.64409	-3.15577	5.49373	-1.98396
1	6	2	8572	2235	7.5595	CD8 Naive	9	-8.55547	-4.47135	6.30868	-9.12481
1	6	2	8499	2675	7.95388	CD14+ Monocytes	0	9.50674	-0.342537	-1.02787	2.55273
1	6	2	6681	2078	9.9536	B Memory	11	0.383054	-11.8195	-9.30333	5.1892
1	6	2	10108	2875	8.55758	CD16+ Monocytes	17	8.78056	5.16025	14.539	2.96367
1	6	2	5340	1404	7.47191	CD4 Memory	1	-6.38398	-2.80348	5.96853	-3.36339
1	6	2	11057	2901	8.40192	CD8 Memory	8	-3.79741	6.85718	-10.1771	-1.2548
1	6	2	6041	1724	7.86294	B Memory	11	-0.131364	-11.9765	-9.1353	5.87225
1	6	2	12238	3362	7.77905	CD14+ Monocytes	0	10.0845	0.612463	-2.49517	3.12967
1	6	2	6732	1763	6.58051	CD4 Memory	1	-6.73625	-0.406391	0.409926	-7.42231
1	6	2	7823	2595	8.07874	CD14+ Monocytes	0	12.5226	-0.463135	-0.833991	-3.81377
1	6	2	11307	2898	9.53392	B Memory	11	0.758532	-11.7826	-10.3153	4.43811
1	6	2	9697	2209	13.2103	CD4 Memory	3	-7.60118	1.41875	-4.3898	-9.80893
1	6	2	6290	1935	11.7011	CD4 Memory	8	-5.83111	6.46512	-12.4979	-5.53116
1	6	2	3991	1618	7.56703	CD14+ Monocytes	0	11.4444	0.110057	-1.37226	-0.128064
1	6	2	9720	2375	8.11728	CD8 Naive	8	-5.7043	2.92713	1.93792	-8.9652
1	6	2	16696	3454	7.65453	CD4 Memory	3	-6.17891	4.6896	-9.25077	-5.93015
1	6	2	5142	1725	6.06768	CD4 Memory	3	-8.19621	2.72542	-8.9479	-9.57809
1	6	2	15166	3584	7.25966	CD14+ Monocytes	0	10.2091	0.55885	-2.59591	2.71024
1	6	2	14460	3335	9.69571	CD14+ Monocytes	0	12.6244	0.829209	6.50096	1.3489
1	6	2	13997	3542	8.42323	CD16+ Monocytes	17	8.83841	4.55956	13.9665	3.46277
1	6	2	6731	1924	7.07176	CD4 Memory	1	-6.27054	-1.8198	4.87169	-3.70775
1	6	2	9113	2707	4.43323	CD4 Memory	3	-7.98856	2.99799	-8.19131	-10.2208
1	6	2	7225	2139	7.64014	B Memory	11	0.627001	-11.5521	-9.63932	4.66553
1	6	2	12006	3025	6.12194	CD14+ Monocytes	0	13.1222	0.0361523	2.50172	-3.6099
1	6	2	5288	1568	7.48865	CD4 Memory	1	-6.3756	-2.45473	5.72014	-3.64352
1	6	2	5265	1805	8.77493	CD4 Memory	3	-6.56236	3.44945	-7.80179	-7.16192
1	6	2	8428	2210	5.05458	CD4 Memory	1	-7.06396	-1.06852	4.13546	-6.01422
1	6	2	6446	1663	6.25194	CD4 Memory	1	-7.23501	-2.22489	3.71099	-5.43412
1	6	2	7412	1851	9.52509	CD4 Memory	1	-6.2586	-1.68243	4.12617	-4.25758
1	6	2	1737	532	8.981	Platelet	16	5.77767	-5.96613	-3.51936	11.8981
1	6	2	8001	2077	7.91151	CD4 Memory	3	-7.26657	1.90378	-5.59505	-8.84714
1	6	2	13632	3617	7.93721	CD14+ Monocytes	0	10.7167	2.03627	6.13062	3.42112
1	6	2	7917	2096	8.94278	CD4 Memory	1	-6.77683	-2.16281	5.07923	-4.90483
1	6	2	11618	2941	8.96023	CD4 Memory	8	-5.82127	5.87707	-10.3696	-4.92746
1	6	2	10255	2481	6.43588	CD4 Memory	1	-6.625	-0.166406	0.276233	-7.37057
1	6	2	10713	2915	7.45823	CD14+ Monocytes	0	12.047	0.607149	5.13409	1.19673
1	6	2	5402	1995	7.96001	NK dim	4	-0.144656	9.40489	2.43336	-12.3483
1	6	2	6173	1888	7.46801	CD4 Memory	3	-8.03994	2.39653	-9.08349	-8.99531
1	6	2	8832	2538	6.77083	CD14+ Monocytes	0	12.0072	0.881822	5.47697	1.4148
1	6	2	4937	2077	7.02856	NK dim	4	0.432307	10.6041	10.7494	-6.76875
1	6	2	6345	1897	11.6154	CD8 Memory	8	-5.44584	6.32467	-11.5456	-4.2726
1	6	2	6062	1460	7.3903	CD4 Memory	1	-6.29508	-3.02363	6.46734	-3.41119
1	6	2	11089	2921	10.3977	CD14+ Monocytes	0	10.3564	-0.0962747	-1.48204	1.89986
1	6	2	3845	1572	7.75033	NK dim	4	0.905959	10.0562	10.5803	-5.46217
1	6	2	7772	1893	8.77509	CD4 Memory	3	-7.11082	2.17203	-5.38641	-9.15763
1	6	2	11309	3097	8.2147	CD14+ Monocytes	0	10.8118	1.76972	5.9125	3.26543
1	6	2	5391	1553	13.4854	B Naive	11	-2.03702	-14.0033	-10.4424	7.40585
1	6	2	9723	2934	8.80387	CD14+ Monocytes	0	11.2311	0.898581	5.09473	2.50996
1	6	2	9993	2277	9.83689	CD8 Naive	9	-7.09553	-4.41055	6.73252	-6.37348
1	6	2	11244	3174	6.46567	CD16+ Monocytes	17	8.87152	4.79341	14.219	3.24332
1	6	2	3904	1119	3.56045	CD4 Memory	1	-4.87592	-3.10163	5.81514	-1.3096
1	6	2	7096	1727	5.55242	CD4 Memory	1	-6.89513	-2.44582	5.50318	-4.72773
1	6	2	4265	1479	10.7386	CD8 Memory	8	-2.5154	7.0034	-9.06981	1.8668
1	6	2	7114	1865	7.92803	CD4 Memory	1	-7.72096	-0.789191	1.34394	-8.51124
1	6	2	6111	1824	11.1438	B Naive	11	-1.26973	-14.416	-12.1802	5.19991
1	6	2	13941	2900	8.0482	CD4 Memory	1	-6.68971	-1.42767	2.06866	-6.58683
1	6	2	14637	3301	5.21965	CD4 Memory	3	-8.67238	2.27533	-7.34939	-11.5562
1	6	2	6794	1959	5.40183	CD8 Naive	9	-8.44637	-4.48541	6.56621	-8.85223
1	6	2	5890	1895	13.8031	CD8 Memory	8	-5.66638	6.31422	-12.087	-4.85123
1	6	2	6670	2430	5.84708	CD14+ Monocytes	0	11.1185	-0.0450872	-1.74464	0.903582
1	6	2	1113	411	56.9632	CD4 Naive	6	1.36136	-2.10575	2.18766	13.8936
1	6	2	10723	2281	12.0116	CD8 Naive	9	-8.19596	-4.2276	6.39146	-8.60027
1	6	2	6778	1854	13.5143	B Naive	11	-0.938297	-14.796	-12.018	4.95072
1	6	2	10756	3003	9.24135	CD14+ Monocytes	12	11.3027	2.24395	6.19481	2.95821
1	6	2	8251	1805	6.93249	CD8 Naive	9	-7.28687	-4.43919	7.43642	-6.62134
1	6	2	10355	2357	7.88025	CD8 Naive	9	-8.35466	-4.61076	6.60015	-9.04699
1	6	2	7587	1869	8.26414	CD4 Memory	1	-6.84942	-2.7311	5.81581	-4.46698
1	6	2	2022	1081	7.76459	CD4 Naive	4	1.16081	9.55917	10.3741	-2.35643
1	6	2	5426	1509	5.98968	CD4 Memory	1	-6.68015	-3.49054	6.87124	-4.36825
1	6	2	10074	2309	8.91404	CD8 Naive	9	-8.64585	-4.39474	6.34821	-9.12124
1	6	2	6199	1495	8.24327	CD8 Naive	9	-6.56315	-5.1182	8.5563	-6.26133
1	6	2	18706	4001	7.79429	CD14+ Monocytes	21	9.23059	-1.76658	-12.1353	2.6038
1	6	2	4174	1777	6.01342	NK dim	4	1.29393	10.1268	11.6268	-4.94633
1	6	2	10295	2910	7.1491	CD14+ Monocytes	0	12.205	-1.05738	1.96962	-2.53161
1	6	2	4886	1715	9.41465	NK dim	4	0.7244	10.1221	10.16	-4.13471
1	6	2	721	239	58.1137	CD4 Naive	6	1.13582	-2.55308	2.88101	12.9078
1	6	2	7686	2134	8.43091	B Naive	11	-0.494736	-15.0788	-11.8575	4.74846
1	6	2	15837	3490	7.98762	CD14+ Monocytes	0	12.2149	-1.2233	-0.464222	-0.857178
1	6	2	7235	1919	8.54181	CD4 Memory	8	-5.42766	3.21839	-6.9946	-3.81916
1	6	2	16644	3965	6.96347	CD16+ Monocytes	0	10.0857	1.9335	7.68185	3.47039
1	6	2	13492	3387	9.14616	CD14+ Monocytes	0	11.6305	0.473502	4.74018	1.62965
1	6	2	924	534	20.8874	CD4 Naive	1	-4.32721	-2.24718	4.42444	-0.32641
1	6	2	3488	1300	5.79128	CD4 Memory	3	-7.26947	1.19125	-3.13465	-8.28119
1	6	2	13218	3386	9.50219	CD14+ Monocytes	0	10.5962	-0.0509621	-2.59414	2.4096
1	6	2	8321	2049	6.52566	CD4 Memory	1	-7.43858	-2.47287	4.63645	-5.9378
1	6	2	5421	1536	7.39716	CD4 Memory	1	-6.41517	-2.76399	5.38958	-3.61803
1	6	2	16508	3812	5.66392	CD14+ Monocytes	0	10.0973	0.109473	-1.04101	1.29329
1	6	2	9068	2120	8.11645	CD8 Naive	9	-8.34551	-4.86038	7.09562	-8.8446
1	6	2	15022	3295	7.34256	CD8 Memory	4	0.453967	10.5584	8.94868	-1.58862
1	6	2	6555	1885	8.10069	CD4 Memory	3	-7.96457	1.34454	-4.7334	-10.2019
1	6	2	5862	1757	10.406	CD8 Memory	8	-5.88103	6.38714	-11.9374	-5.04608
1	6	2	1073	330	11.7428	Platelet	16	5.26016	-4.98256	-3.92181	11.4969
1	6	2	22373	4681	6.09663	CD14+ Monocytes	0	10.6237	-1.16602	-1.06478	-0.0819134
1	6	2	9820	2222	5.17312	CD4 Memory	3	-6.82925	2.12758	-5.85814	-8.39861
1	6	2	5201	1829	10.248	CD8 Memory	8	-2.83029	7.26344	-9.81209	1.23214
1	6	2	4784	1704	11.0786	CD4 Memory	8	-5.27604	6.48031	-11.5435	-4.16545
1	6	2	21228	3996	8.4511	Dendritic cell	21	8.11275	-3.53731	-14.2433	1.71833
1	6	2	12073	3342	8.29123	CD14+ Monocytes	0	11.2267	0.52649	4.57399	1.8853
1	6	2	13286	3623	5.34397	CD14+ Monocytes	0	10.646	0.406697	-2.1871	2.52745
1	6	2	6372	1657	5.75957	CD4 Memory	1	-7.16539	-1.40456	3.38651	-6.06553
1	6	2	8789	2226	8.01001	CD4 Memory	8	-6.85928	-3.49035	5.11202	-6.47427
1	6	2	6666	1697	6.85569	CD4 Memory	1	-5.65226	-2.76202	5.02282	-1.67098
1	6	2	10179	2124	14.7657	CD8 Naive	9	-6.84996	-4.55196	7.42617	-6.259
1	6	2	6223	1538	8.45251	CD4 Memory	1	-6.43802	-2.71382	6.27059	-3.62146
1	6	2	5995	1949	9.79149	CD4 Memory	8	-5.82765	6.28211	-12.493	-5.63844
1	6	2	5881	1749	11.1376	B Naive	11	-1.22669	-14.2333	-12.3519	5.55632
1	6	2	6400	1679	8.82812	CD4 Memory	1	-6.17837	-2.88169	4.5448	-3.04883
1	6	2	5642	1846	11.3967	CD8 Memory	8	-2.61953	7.12642	-8.99546	1.23815
1	6	2	11505	3065	7.12734	CD14+ Monocytes	0	11.7551	-0.138817	0.171312	0.144708
1	6	2	6338	1706	6.86336	CD4 Memory	1	-5.41792	-2.33483	4.46191	-1.92588
1	6	2	5348	1900	12.8272	CD8 Memory	8	-5.67486	6.4533	-12.2607	-4.97352
1	6	2	4587	1896	8.7639	CD8 Memory	10	-2.02122	7.30052	-3.72143	5.79168
1	6	2	8767	2330	7.25448	CD4 Memory	3	-7.52057	2.53702	-6.55937	-9.93832
1	6	2	6960	1880	11.5374	CD4 Memory	3	-6.0962	5.39248	-10.5139	-5.7464
1	6	2	4634	1811	9.77557	NK dim	4	1.69529	9.99292	11.8673	-4.78121
1	6	2	2832	1255	9.39266	CD14+ Monocytes	0	11.5958	-0.57152	-1.78025	-1.85892
1	6	2	6193	2141	8.00904	CD14+ Monocytes	0	12.3536	-0.699513	2.13823	-2.65994
1	6	2	7261	1720	3.75981	CD4 Memory	1	-5.87995	-1.94782	3.72843	-2.97057
1	6	2	3821	1609	9.26459	CD14+ Monocytes	0	12.2135	-0.03079	0.363443	-3.65662
1	6	2	4510	1612	8.71397	CD14+ Monocytes	0	13.4001	-0.0133201	1.96237	-4.29331
1	6	2	5369	2122	7.93444	CD14+ Monocytes	0	11.8562	0.353144	4.34759	1.01368
1	6	2	5567	1683	6.89779	CD4 Memory	1	-7.08236	-2.39132	5.43531	-5.06271
1	6	2	8712	2020	10.2847	CD8 Naive	9	-7.70395	-4.71271	7.25012	-8.10782
1	6	2	5983	1805	12.1678	B Naive	11	-2.07452	-13.7107	-11.2335	7.73105
1	6	2	6561	1610	4.66392	CD4 Memory	1	-6.00405	-2.76022	5.08595	-2.74157
1	6	2	5878	1997	8.45526	CD4 Memory	3	-6.25126	3.7099	-7.24372	-6.90788
1	6	2	5118	2035	10.1211	NK dim	4	1.5028	10.4477	11.6903	-5.8377
1	6	2	6157	1888	8.70554	CD4 Memory	3	-7.20198	1.81158	-5.04516	-8.90986
1	6	2	8956	2083	9.1782	CD8 Naive	9	-7.65525	-4.46477	6.70294	-7.5249
1	6	2	9979	2191	9.58012	CD8 Naive	9	-8.29662	-4.72429	7.01195	-8.88306
1	6	2	6483	1836	11.399	CD8 Memory	8	-4.86928	4.52162	-8.42172	-2.51603
1	6	2	5349	1768	7.17891	CD8 Memory	8	-4.3584	6.59786	-10.589	-2.34812
1	6	2	18308	4038	9.58051	Dendritic cell	21	8.25364	-3.22122	-13.7762	2.09037
1	6	2	6042	2169	9.91394	CD14+ Monocytes	0	11.4525	-0.443709	-0.972674	-0.123315
1	6	2	5433	1533	10.7123	CD4 Memory	3	-7.27196	1.92331	-5.50179	-9.46256
1	6	2	7397	1930	7.85454	CD4 Memory	1	-6.41897	-2.24284	4.65103	-3.53521
1	6	2	7271	2193	7.26172	CD4 Memory	3	-8.09357	2.24929	-6.61611	-10.8774
1	6	2	5640	1782	10.8511	B Naive	11	-1.82817	-14.1273	-11.9074	6.42791
1	6	2	5593	1639	7.09816	CD4 Memory	1	-6.91294	-1.73263	4.33586	-5.22548
1	6	2	4737	1409	4.2643	CD4 Memory	3	-7.05941	0.142551	-0.513549	-8.11161
1	6	2	10480	3002	7.04198	CD14+ Monocytes	0	12.3833	0.23435	2.63057	-2.63624
1	6	2	4745	1807	7.52371	CD14+ Monocytes	0	12.2256	0.452374	1.35315	-3.96813
1	6	2	13684	3277	7.76089	CD16+ Monocytes	17	9.20034	5.28456	14.4161	2.02409
1	6	2	7348	2095	10.4382	CD4 Memory	3	-6.62577	0.625885	-3.19072	-7.39593
1	6	2	6386	1733	7.26589	CD4 Memory	1	-7.46159	-2.30727	5.06591	-5.71386
1	6	2	4654	1852	9.75505	NK dim	4	2.00482	10.3582	12.5697	-6.41443
1	6	2	5114	1746	9.36645	NK dim	4	0.376627	10.9111	3.58503	-13.7613
1	6	2	9246	1840	10.3937	CD8 Naive	9	-7.70083	-4.97189	7.44006	-7.8483
1	6	2	5775	1879	10.2511	CD8 Memory	8	-5.39635	6.50027	-11.632	-4.3463
1	6	2	9796	2880	7.16619	CD14+ Monocytes	0	12.1406	-0.536153	2.27608	-2.38842
1	6	2	7516	1961	7.46408	CD4 Memory	1	-7.33354	-2.54069	4.91355	-5.47928
1	6	2	4811	1804	8.95864	NK dim	4	0.83084	10.1524	10.5758	-5.43256
1	6	2	7168	1913	7.29632	CD4 Memory	1	-7.55387	-2.24306	4.9427	-6.11706
1	6	2	644	236	59.3168	CD4 Naive	6	1.37142	-1.83861	2.40611	13.735
1	6	2	924	616	5.73593	CD4 Naive	6	1.37272	5.14488	8.0182	9.92741
1	6	2	11200	3107	5.97321	CD14+ Monocytes	0	12.3943	0.840264	5.9419	1.2668
1	6	2	7644	2178	5.36368	CD4 Memory	3	-7.22064	0.636116	-0.141923	-8.63925
1	6	2	8921	2961	8.94519	NK dim	4	0.415304	9.9218	9.79704	-4.10637
1	6	2	1150	705	7.47826	NK dim	4	1.38856	9.09521	10.8154	-2.43568
1	6	2	7343	1781	7.25861	CD4 Memory	1	-7.19856	-0.427323	0.0789443	-8.13177
1	6	2	4513	1615	7.93264	CD8 Memory	8	-2.56236	7.63886	-9.12845	1.09109
1	6	2	5593	1568	5.5784	CD4 Memory	1	-6.38173	-1.44058	4.31535	-3.88098
1	6	2	19975	4380	7.72466	CD14+ Monocytes	21	9.47958	-1.24522	-4.37183	3.24632
1	6	2	5661	2212	6.58894	NK dim	4	1.82504	10.9759	12.0055	-7.17726
1	6	2	9354	2411	9.17255	CD8 Naive	9	-8.97916	-3.67025	4.3763	-9.71027
1	6	2	8248	2032	9.32347	CD4 Memory	3	-7.30535	2.04203	-5.62933	-9.14631
1	6	2	6870	1942	8.83552	CD8 Naive	8	-5.3195	3.14718	-6.68401	-3.86622
1	6	2	6485	1866	7.07787	CD4 Memory	1	-7.19992	-3.03284	4.44765	-6.14113
1	6	2	5249	1424	6.40122	CD4 Memory	1	-5.81002	-3.13452	5.89671	-2.1221
1	6	2	6016	1741	6.94814	CD4 Memory	1	-7.06298	-1.75552	4.84604	-5.22834
1	6	2	6506	1757	8.838	CD4 Memory	1	-7.11069	-2.53008	5.13658	-5.09645
1	6	2	8267	2117	9.22947	CD8 Naive	9	-7.34983	-4.66158	7.00907	-7.56166
1	6	2	16957	3268	6.59904	CD4 Memory	3	-7.83634	1.44499	-4.83696	-10.3438
1	6	2	5061	2016	8.04189	NK dim	4	1.18375	10.7467	11.2487	-7.1956
1	6	2	6294	1860	9.67588	CD4 Memory	8	-5.68416	6.21767	-11.4442	-4.70921
1	6	2	6806	2000	6.62651	CD4 Memory	3	-6.47273	0.869251	-3.50665	-7.56016
1	6	2	7000	2489	6.64286	NK dim	4	2.15502	10.4296	12.8398	-6.23539
1	6	2	11729	3392	6.67576	CD14+ Monocytes	0	11.0396	-0.509461	-1.55047	1.25247
1	6	2	21215	4511	8.80509	CD14+ Monocytes	0	11.8135	0.13606	1.15901	-4.65757
1	6	2	7713	2126	7.19564	CD4 Memory	3	-7.36433	2.35466	-6.21292	-10.0372
1	6	2	5146	1600	5.82977	CD4 Memory	1	-4.75527	-2.93928	5.52148	-0.860278
1	6	2	7257	1953	5.7324	CD4 Memory	1	-7.22783	-2.36448	4.82976	-5.6221
1	6	2	16326	3824	7.44212	CD4 Memory	3	-5.70857	5.5568	-9.87267	-5.76214
1	6	2	5661	1940	7.08355	CD8 Memory	8	-3.53379	6.20846	-9.34581	0.0578221
1	6	2	5972	2233	5.55928	NK dim	4	0.791735	10.705	10.9611	-6.79444
1	6	2	5427	2077	7.22314	NK dim	4	1.16478	10.8683	11.1297	-6.52441
1	6	2	6147	2084	11.7456	CD8 Memory	8	-5.87203	6.36512	-12.4963	-5.67567
1	6	2	13128	3640	10.291	B Memory	11	0.824606	-11.465	-10.4201	4.32783
1	6	2	6450	1745	10.0775	CD8 Naive	9	-7.93713	-5.17242	7.90474	-8.4041
1	6	2	6584	1890	7.65492	CD4 Memory	3	-7.92862	0.863744	-4.01991	-10.3055
1	6	2	7034	1585	6.9946	CD4 Memory	1	-6.26535	-3.34745	6.50026	-3.05986
1	6	2	6505	2002	6.103	CD4 Memory	1	-8.57147	-0.214621	0.84124	-9.62658
1	6	2	10801	2661	7.5456	CD4 Memory	3	-7.95325	2.52622	-7.05855	-10.3079
1	6	2	7447	1918	9.91003	CD4 Memory	3	-6.93356	2.96493	-6.81312	-8.18182
1	6	2	5147	1849	11.6378	CD4 Memory	8	-5.21992	5.88099	-10.8151	-3.82081
1	6	2	4291	1589	7.45747	CD4 Memory	3	-8.31876	2.8425	-9.90513	-9.07088
1	6	2	5711	1765	8.64997	CD4 Memory	8	-5.68928	1.01917	-4.37525	-5.01577
1	6	2	7587	1934	9.45038	CD8 Naive	9	-8.46693	-4.67638	7.09306	-9.12145
1	6	2	13689	3679	5.90255	CD14+ Monocytes	0	10.1927	0.706819	-0.414367	2.74641
1	6	2	8319	2552	8.93136	CD14+ Monocytes	0	10.8248	-0.326285	0.379845	0.759166
1	6	2	20674	4348	7.48283	CD14+ Monocytes	21	8.9691	-2.1353	-12.1258	2.29425
1	6	2	9780	2314	6.99387	CD8 Naive	9	-8.08227	-4.85951	7.28129	-8.80963
1	6	2	22003	4548	6.44912	Dendritic cell	21	8.69439	-2.73625	-12.8551	2.33787
1	6	2	5938	2365	5.91108	NK dim	4	1.94936	10.6916	12.0698	-6.97634
1	6	2	14167	3737	5.93633	CD14+ Monocytes	0	10.3776	0.468649	-2.38772	2.87313
1	6	2	9547	2649	11.3334	CD14+ Monocytes	0	12.8333	-0.392889	-0.676001	-4.09608
1	6	2	13683	3490	5.32778	CD14+ Monocytes	0	10.7304	-0.0735004	-2.17447	2.30427
1	6	2	4888	1738	12.2954	CD8 Memory	8	-5.51009	6.45975	-11.8679	-4.61747
1	6	2	7120	2067	6.72753	CD4 Memory	3	-7.68207	1.35948	-4.94857	-10.1557
1	6	2	5132	1565	6.72253	CD4 Memory	3	-6.76941	-0.285009	0.34874	-7.86772
1	6	2	6969	2022	7.34682	CD8 Naive	8	-5.31588	3.09829	-6.69981	-3.80954
1	6	2	5741	1649	7.07194	CD4 Memory	1	-6.31577	-2.2054	4.70215	-3.73606
1	6	2	12953	2984	9.47271	B Naive	25	-1.58737	-13.651	-11.2178	3.54406
1	6	2	5644	1876	8.85897	CD8 Memory	8	-2.59088	7.06694	-9.01785	1.54069
1	6	2	12273	3333	7.56946	CD14+ Monocytes	0	11.8571	-0.738724	-0.155262	-0.121607
1	6	2	15600	3739	9.59615	CD14+ Monocytes	0	10.4595	0.876966	-3.01662	3.08475
1	6	2	12512	3489	7.08919	CD14+ Monocytes	0	10.8189	-0.622511	-1.31282	1.15502
1	6	2	17089	4354	5.23144	pDC	23	6.11258	-11.2077	-16.2007	-1.12926
1	6	2	8825	2127	8.37394	CD4 Memory	3	-7.3941	2.50778	-6.57509	-9.93565
1	6	2	9620	2407	7.05821	CD4 Memory	3	-7.25642	0.361904	-2.5385	-8.98335
1	6	2	12562	3155	6.98933	CD16+ Monocytes	17	9.24237	4.65856	13.7536	2.78818
1	6	2	13295	3563	6.42347	CD14+ Monocytes	0	11.6783	0.365876	-1.30999	-2.60864
1	6	2	8258	2050	7.26568	CD8 Naive	9	-7.56243	-4.35901	6.69911	-7.82179
1	6	2	6210	1701	6.57005	CD4 Memory	1	-5.87885	-2.58123	5.36225	-2.41601
1	6	2	5839	1600	9.45367	CD8 Naive	9	-6.8666	-4.69664	7.75341	-6.74097
1	6	2	12099	3289	7.71138	CD8 Memory	4	0.0894459	10.007	8.90626	-1.77233
1	6	2	4626	2006	7.15521	NK dim	4	1.93123	10.9272	12.2506	-6.8261
1	6	2	3951	1570	7.8208	NK dim	4	-0.0417624	9.55116	9.30896	-2.81836
1	6	2	6105	1715	5.29075	CD4 Memory	1	-7.33575	-2.25834	4.77957	-5.61608
1	6	2	4634	1220	5.52438	CD4 Memory	1	-5.84371	-3.35397	6.98679	-2.06744
1	6	2	6211	1993	12.9126	CD4 Memory	8	-6.17806	5.49772	-11.2708	-6.0366
1	6	2	2050	930	4.2439	CD14+ Monocytes	0	11.7972	-0.00302857	-1.23417	-3.82185
1	6	2	6130	1879	12.7243	CD4 Memory	8	-4.80246	4.49294	-8.13612	-2.75758
1	6	2	5619	1545	7.93736	CD4 Memory	1	-6.81374	-2.24655	4.71018	-4.10683
1	6	2	11926	3426	5.42512	CD4 Memory	3	-7.66492	4.07309	-10.9376	-2.3572
1	6	2	19396	4353	7.21283	CD16+ Monocytes	17	9.13268	4.40145	13.4849	3.41223
1	6	2	6324	1787	12.3814	B Memory	11	-0.0228848	-11.847	-9.28289	5.5322
1	6	2	4381	1743	13.2162	NK dim	4	1.43158	10.2729	11.7006	-6.32786
1	6	2	12718	3218	7.08445	CD16+ Monocytes	17	9.18045	3.90061	12.7765	3.52881
1	6	2	10695	2301	10.2758	CD8 Naive	9	-7.81949	-4.8006	7.23808	-8.22225
1	6	2	5400	1568	9.83333	B Naive	11	0.425345	-14.4338	-12.6409	-2.9926
1	6	2	11438	2992	8.38433	CD14+ Monocytes	0	11.8838	0.742112	5.10212	1.14035
1	6	2	5366	1553	6.55982	CD4 Memory	1	-6.74085	-2.99537	5.09675	-4.4011
1	6	2	7649	1959	4.68035	CD4 Memory	1	-6.40283	-2.25948	4.62372	-3.94932
1	6	2	6521	2089	9.84512	CD4 Memory	3	-6.56306	3.6654	-7.90408	-7.16983
1	6	2	7628	1712	7.94442	CD4 Memory	1	-6.04259	-2.20421	4.74489	-3.03751
1	6	2	12373	3368	7.35472	CD14+ Monocytes	0	10.3859	-0.126787	-2.05683	2.15128
1	6	2	7916	1987	7.83224	CD4 Memory	1	-6.11077	-4.28961	7.5334	-4.38613
1	6	2	10295	2365	7.77076	CD4 Memory	3	-6.02845	1.87974	-5.09795	-5.86226
1	6	2	14090	3522	6.24556	CD14+ Monocytes	0	10.4449	0.64299	-1.6596	2.85602
1	6	2	15163	3693	7.01708	CD14+ Monocytes	0	9.78746	0.398887	-0.616217	2.89566
1	6	2	6385	1835	8.56695	CD8 Naive	9	-7.64153	-4.71264	7.51414	-8.3612
1	6	2	3151	901	7.87052	CD4 Memory	1	-4.6245	-3.18478	5.94403	-0.158577
1	6	2	6146	1679	5.40189	CD4 Memory	1	-7.04092	-2.71224	5.11113	-4.67233
1	6	2	6707	2105	10.8543	CD4 Memory	8	-6.20288	6.12345	-12.3451	-5.73364
1	6	2	8259	2107	8.39085	CD4 Memory	3	-6.24745	5.16331	-9.75888	-5.99891
1	6	2	8217	2061	10.0158	CD8 Naive	1	-7.37399	-3.33487	4.99631	-7.14125
1	6	2	21491	4695	7.62645	CD14+ Monocytes	0	11.0573	0.136721	1.23751	-4.60653
1	6	2	6490	1916	7.01079	CD4 Memory	1	-7.08598	-0.858786	1.42362	-7.53729
1	6	2	5632	2020	9.83665	CD14+ Monocytes	0	9.88854	0.163084	-3.59846	2.69486
1	6	2	6970	2034	8.07747	CD4 Memory	3	-6.74583	3.1709	-7.15746	-7.52462
1	6	2	3920	1630	10.2296	NK dim	4	1.13168	10.3606	11.1311	-5.99752
1	6	2	2497	1080	9.61153	CD14+ Monocytes	0	13.0037	-0.201937	0.86316	-4.37972
1	6	2	7768	1982	6.38517	CD4 Memory	1	-7.42847	-2.47552	5.04941	-5.93207
1	6	2	4437	1785	10.5026	CD8 Memory	8	-2.09415	7.05171	-8.8121	0.937491
1	6	2	7159	1954	5.0007	CD4 Memory	3	-7.37861	0.948488	-3.63257	-9.78785
1	6	2	4908	1777	10.6153	NK dim	4	0.416401	9.54075	9.56551	-2.35374
1	6	2	7302	1883	6.88852	CD4 Memory	1	-6.52766	-2.79732	6.021	-4.12353
1	6	2	5952	1856	9.29099	CD4 Memory	3	-6.95569	3.10361	-7.29698	-8.70275
1	6	2	5491	1972	7.79457	CD14+ Monocytes	0	12.1327	0.0624654	1.34269	-2.65829
1	6	2	7379	2347	6.87085	CD14+ Monocytes	0	10.314	-0.493386	0.44063	0.812596
1	6	2	1549	861	8.65074	CD4 Naive	4	1.1908	9.196	10.1195	-1.78862
1	6	2	5711	2289	7.89704	NK dim	4	2.00143	10.7102	12.3492	-6.90717
1	6	2	14352	3454	7.83166	CD16+ Monocytes	17	8.60369	5.17585	14.927	3.02293
1	6	2	13005	3376	6.78201	CD16+ Monocytes	0	9.63051	2.94788	10.408	3.33718
1	6	2	6483	1843	10.165	CD4 Memory	3	-6.94725	2.28004	-5.98542	-9.74282
1	6	2	9390	2352	8.20021	CD4 Memory	3	-8.51678	1.56093	-5.96307	-11.3547
1	6	2	12568	3203	10.3039	CD16+ Monocytes	17	8.87665	4.67724	13.9228	3.57416
1	6	2	5197	1483	7.90841	CD4 Memory	1	-6.60185	-2.32054	5.65828	-4.72318
1	6	2	8044	2511	8.35405	CD14+ Monocytes	0	10.2051	-0.776871	-0.395632	0.735562
1	6	2	15375	3133	9.1122	CD4 Memory	8	-6.00168	5.84615	-11.01	-5.28911
1	6	2	8548	1976	11.3009	CD8 Naive	9	-7.50548	-4.62124	6.81707	-7.77019
1	6	2	6266	1671	6.47941	CD4 Memory	1	-7.22739	-1.98621	4.57689	-5.38045
1	6	2	4115	1621	13.3657	NK dim	4	1.85426	9.87563	12.0931	-4.57731
1	6	2	5407	2077	7.52728	NK dim	4	1.33726	10.7698	11.7167	-6.87423
1	6	2	17275	4022	8.3589	CD14+ Monocytes	0	11.5712	0.983502	4.55502	0.728831
1	6	2	14609	3576	6.92724	CD14+ Monocytes	0	10.6802	0.475894	4.26665	2.42196
1	6	2	18550	4049	5.04043	CD16+ Monocytes	0	8.47712	3.53489	12.6776	3.56528
1	6	2	11367	3268	7.14349	CD14+ Monocytes	0	11.7786	0.7894	4.9276	1.385
1	6	2	7006	2099	7.39366	CD4 Memory	3	-6.73928	3.10135	-7.4743	-7.85674
1	6	2	6613	1777	8.02964	CD4 Memory	3	-6.47854	1.19102	-4.14285	-7.51773
1	6	2	6708	1908	9.68992	CD4 Memory	8	-5.9556	6.06182	-11.3842	-5.379
1	6	2	8098	1970	10.2371	CD8 Naive	9	-7.81722	-4.8135	7.23798	-8.24516
1	6	2	6977	1812	5.03082	CD4 Memory	1	-6.29942	-3.37173	6.10131	-3.5284
1	6	2	6986	1980	5.08159	CD4 Memory	1	-7.59231	-1.42034	3.08478	-7.03333
1	6	2	5938	2099	8.72348	CD14+ Monocytes	0	11.9629	0.671687	5.11904	1.18837
1	6	2	7133	1731	7.23398	CD4 Memory	1	-6.54527	-2.95571	5.67157	-4.02671
1	6	2	11346	2765	8.5052	CD4 Memory	3	-6.62873	1.77818	-5.03768	-7.14836
1	6	2	9037	2090	7.46929	CD4 Memory	1	-7.68026	-1.71309	3.74479	-6.58408
1	6	2	8861	2797	9.78445	CD14+ Monocytes	0	11.9477	-0.775231	-0.555508	-0.264326
1	6	2	15783	3910	6.62105	CD14+ Monocytes	0	9.90955	-0.189023	-2.27113	2.59492
1	6	2	6895	2315	7.41117	CD14+ Monocytes	0	11.9548	-0.39325	-0.608773	-0.793299
1	6	2	9000	2593	7.21111	CD14+ Monocytes	0	10.4003	0.58276	-2.55172	2.74076
1	6	2	15856	3244	7.99697	CD4 Memory	3	-7.25241	2.041	-5.86473	-8.53688
1	6	2	5119	1595	8.9666	CD4 Memory	3	-6.20077	3.13496	-7.50987	-4.7068
1	6	2	9163	2221	7.75947	CD8 Naive	9	-7.65219	-5.04192	7.76914	-8.11674
1	6	2	7415	1808	7.43088	CD8 Naive	9	-7.36365	-4.85291	8.15615	-7.71651
1	6	2	4835	1945	8.62461	NK dim	4	2.00151	10.5886	12.4088	-6.9437
1	6	2	10774	2353	7.53666	CD4 Memory	3	-7.24123	1.6563	-4.77793	-9.42481
1	6	2	8806	1937	7.85828	CD4 Memory	3	-6.73853	2.04645	-5.37338	-8.43512
1	6	2	7178	1902	6.04625	CD4 Memory	1	-7.31811	-2.61218	4.8466	-5.67059
1	6	2	2686	1266	19.583	CD14+ Monocytes	0	10.7681	-0.162162	-2.06207	-2.50525
1	6	2	5383	1743	8.37823	CD4 Memory	1	-6.45158	-1.48839	3.1462	-5.71545
1	6	2	14473	3614	8.01492	CD16+ Monocytes	17	8.76407	5.20621	14.6788	2.87281
1	6	2	9662	2654	7.60712	CD14+ Monocytes	0	13.3094	0.0284966	2.19962	-3.99394
1	6	2	3190	1199	23.8558	CD4 Memory	1	-4.15871	-3.38314	5.23413	0.602637
1	6	2	14801	3875	6.89818	CD16+ Monocytes	17	8.89458	4.91069	14.2391	3.01595
1	6	2	8073	2095	5.77233	CD4 Memory	3	-7.64481	2.183	-6.22913	-9.94724
1	6	2	7302	1847	6.6968	CD4 Memory	3	-7.4676	0.930294	-3.3416	-9.19161
1	6	2	7551	1952	7.37651	CD4 Memory	1	-5.52764	-2.96626	4.9234	-1.87068
1	6	2	7367	2273	8.91815	CD8 Memory	8	-3.11625	7.15396	-9.74909	0.761654
1	6	2	9098	2196	8.47439	CD4 Memory	1	-6.98069	-0.721068	1.40656	-7.27297
1	6	2	6709	2346	13.236	CD16+ Monocytes	17	8.7633	5.65397	13.4728	5.0932
1	6	2	4772	1278	6.47527	CD4 Memory	1	-4.97714	-3.41753	6.6049	-0.593156
1	6	2	7330	2569	8.49932	CD14+ Monocytes	18	11.4984	-0.159897	-0.868419	-1.44439
1	6	2	24297	4345	7.02144	CD4 Memory	3	-7.61724	0.824831	-3.88984	-9.68218
1	6	2	15214	3784	9.76075	CD16+ Monocytes	0	9.71689	1.45393	8.75206	3.71831
1	6	2	8889	2764	8.90989	CD14+ Monocytes	0	10.6005	-0.449194	-1.3818	1.71474
1	6	2	15364	3203	7.12705	CD4 Memory	1	-7.34028	-1.90028	4.50999	-5.90349
1	6	2	7190	1776	6.89847	CD4 Memory	1	-6.62481	-2.58547	4.2282	-4.05385
1	6	2	3525	1128	4.96454	CD4 Memory	1	-4.8061	-3.40629	6.53276	-0.558347
1	6	2	13844	3321	3.82837	pDC	23	6.00876	-11.2489	-16.1796	-1.48563
1	6	2	2264	998	4.5053	CD4 Memory	8	-5.10315	3.96875	-8.28646	-4.15379
1	6	2	6094	1846	11.6344	CD8 Memory	8	-5.29067	6.5162	-11.851	-4.33772
1	6	2	4715	1867	6.97773	NK dim	4	0.694886	10.6178	10.7778	-6.53524
1	6	2	8126	2541	8.51587	CD14+ Monocytes	0	12.2997	-0.662601	2.26817	-2.5628
1	6	2	6469	2290	7.89921	NK dim	4	-0.517962	9.72934	2.34418	-13.7561
1	6	2	11571	2660	7.63115	CD4 Memory	1	-6.93521	-1.56911	4.05958	-5.68405
1	6	2	12432	3273	9.08945	CD16+ Monocytes	17	9.06261	4.73223	14.0489	3.01945
1	6	2	6139	1816	8.77993	CD4 Memory	3	-7.3231	0.600273	-3.10549	-8.85428
1	6	2	6966	2017	5.06747	CD4 Memory	3	-7.08217	0.407703	-1.11573	-8.36007
1	6	2	5681	1595	6.84739	CD4 Memory	1	-6.59095	-0.657593	0.869796	-7.5248
1	6	2	5586	1668	9.00465	CD8 Memory	8	-4.53807	4.45492	-8.15742	-2.01455
1	6	2	14054	2816	10.0825	CD8 Naive	9	-7.88135	-4.50339	6.64182	-8.50662
1	6	2	6711	1647	6.82462	CD4 Memory	1	-7.28341	-2.46946	5.25514	-5.69551
1	6	2	4825	1799	9.57513	NK dim	4	1.26779	10.581	11.6529	-6.79439
1	6	2	7757	1878	8.95965	CD4 Memory	3	-6.76168	-0.112283	-1.01021	-7.62635
1	6	2	6080	1844	5.625	CD4 Memory	3	-7.01853	0.423872	-2.92246	-8.43123
1	6	2	5532	1944	9.70716	CD14+ Monocytes	0	11.8758	-0.355609	-1.08847	-1.29517
1	6	2	6997	1695	6.86008	CD4 Memory	1	-4.85602	-3.13239	5.51026	-0.713007
1	6	2	11536	3180	6.15465	CD14+ Monocytes	0	10.5437	0.168633	-2.10942	2.36733
1	6	2	8468	2262	11.7855	CD8 Naive	8	-5.41482	3.38227	-7.05229	-3.56005
1	6	2	1867	575	8.08784	Platelet	16	5.52458	-6.99218	-12.8629	0.706051
1	6	2	8394	1990	6.34977	CD8 Naive	9	-7.49766	-4.19706	6.30907	-7.32038
1	6	2	8020	2040	4.27681	CD4 Memory	1	-6.82337	-2.15917	4.28467	-4.76789
1	6	2	9182	2077	8.72359	CD8 Naive	9	-7.80328	-4.98016	7.2992	-7.77369
1	6	2	11870	3168	9.47767	CD16+ Monocytes	17	8.76348	5.2827	14.9053	2.5438
1	6	2	7509	1711	9.45532	CD4 Memory	1	-5.91142	-2.92464	5.75609	-2.71091
1	6	2	775	214	67.2258	CD4 Naive	6	1.55777	-1.36922	3.24436	12.88
1	6	2	5942	2001	9.82834	CD4 Memory	3	-7.54791	2.23166	-6.20521	-9.96388
1	6	2	6975	1826	6.69534	CD8 Naive	9	-8.09727	-4.91197	7.33641	-8.52663
1	6	2	1068	290	16.0112	Platelet	16	4.88306	-4.67629	-1.10258	-13.5399
1	6	2	11834	3244	5.88981	CD14+ Monocytes	0	10.9701	-0.716367	-0.0454945	0.524199
1	6	2	8385	2054	13.3214	CD4 Memory	3	-7.50513	0.293465	-0.0941488	-8.87228
1	6	2	7277	2146	7.26948	CD4 Memory	3	-7.64589	0.781019	-3.78195	-9.72015
1	6	2	13785	2901	8.41494	CD8 Naive	9	-8.37284	-4.45311	5.93042	-8.86979
1	6	2	9004	2094	8.04087	CD4 Memory	3	-6.00464	3.92157	-8.49474	-5.71774
1	6	2	14763	3480	9.88282	CD14+ Monocytes	0	11.1802	0.499278	4.73981	2.43293
1	6	2	6878	1624	6.57168	CD4 Memory	1	-6.34258	-2.58524	4.99019	-3.3775
1	6	2	5537	1908	8.77732	CD14+ Monocytes	0	12.4526	0.582756	2.47754	-2.91816
1	6	2	8943	1998	10.0861	CD8 Naive	9	-7.34068	-4.64171	7.17699	-6.86136
1	6	2	6324	1917	10.2151	CD8 Memory	8	-5.27585	6.46778	-11.6083	-4.37301
1	6	2	5103	1385	6.21203	CD4 Memory	1	-6.19179	-2.89078	5.59074	-3.15986
1	6	2	11403	3173	6.98062	CD16+ Monocytes	0	8.85299	4.24481	13.2337	3.39895
1	6	2	4652	1861	6.83577	CD16+ Monocytes	17	8.60315	4.27177	13.5164	4.50056
1	6	2	18809	4346	5.78978	CD16+ Monocytes	17	9.00395	4.57027	13.1825	4.82166
1	6	2	7196	1999	7.72651	CD4 Memory	1	-7.25562	-2.38889	4.70334	-5.58849
1	6	2	15750	3500	6.33016	CD14+ Monocytes	0	9.26501	0.168062	-0.822782	2.94431
1	6	2	7957	1833	7.25148	CD4 Memory	1	-6.73107	-2.56521	5.63046	-4.55779
1	6	2	11883	3167	8.39855	CD16+ Monocytes	17	8.95785	4.48264	13.9438	3.22104
1	6	2	4496	1628	7.51779	CD4 Memory	1	-6.70087	-1.87744	3.45155	-5.043
1	6	2	9968	2054	11.1657	CD8 Naive	9	-7.92592	-4.70504	6.87417	-8.16319
1	6	2	2359	920	7.75752	CD4 Memory	3	-5.98316	1.34942	-4.27392	-6.77446
1	6	2	7616	1803	6.09244	CD4 Memory	1	-7.50832	-2.13198	3.74931	-5.9922
1	6	2	14783	3851	6.61571	CD14+ Monocytes	0	10.2368	0.22659	-1.60433	2.57673
1	6	2	14752	3392	9.74783	CD4 Memory	3	-6.36237	5.09983	-10.1717	-6.26765
1	6	2	13097	3378	8.00947	CD16+ Monocytes	17	9.19794	4.39942	13.2603	3.45389
1	6	2	6425	1678	9.13619	CD4 Memory	1	-6.37044	-2.06887	4.72398	-3.78647
1	6	2	4841	1275	8.73786	CD4 Memory	1	-6.55733	-3.13251	6.84777	-3.90698
1	6	2	4852	1276	7.29596	CD4 Memory	1	-5.71795	-2.8432	5.60445	-1.86061
1	6	2	12603	3077	9.94208	CD14+ Monocytes	0	8.42602	-0.544084	-0.780544	2.84314
1	6	2	7445	1746	8.0591	CD4 Memory	1	-5.92511	-2.80106	5.246	-2.68584
1	6	2	6378	1621	7.08686	CD4 Memory	1	-8.9137	-1.06642	2.15672	-9.15431
1	6	2	6914	2220	6.62424	CD4 Memory	8	-5.98481	6.23054	-12.2254	-5.35121
1	6	2	4939	2057	5.32496	NK dim	4	1.28697	10.3901	11.4936	-5.83036
1	6	2	16351	3932	7.07602	CD16+ Monocytes	0	9.71015	2.42301	9.63602	3.47763
1	6	2	7981	2024	7.81857	CD8 Naive	8	-7.68395	-3.32063	4.45023	-7.61697
1	6	2	5516	1817	8.88325	CD4 Memory	8	-5.28637	3.9642	-7.93142	-3.2161
1	6	2	3692	1563	9.69664	NK dim	4	1.06333	9.74853	10.4856	-3.23407
1	6	2	4633	1644	5.07231	CD4 Memory	3	-8.2099	1.71211	-8.18194	-9.84975
1	6	2	6378	1606	9.37598	CD8 Naive	9	-7.10005	-5.1301	8.29348	-7.06575
1	6	2	6395	1784	8.319	CD4 Memory	1	-6.49158	-2.47691	5.09336	-4.25849
1	6	2	4235	1735	7.08383	NK dim	4	0.631437	10.6251	10.5405	-6.11477
1	6	2	4848	1735	9.2203	CD8 Memory	8	-3.03685	6.55153	-8.90621	0.541709
1	6	2	5109	2020	7.96633	NK dim	4	0.576007	10.6112	9.94366	-4.9592
1	6	2	4282	1652	8.75759	NK dim	4	1.26722	9.88095	10.2085	-2.8517
1	6	2	5921	1862	7.60007	CD4 Memory	3	-7.658	2.018	-5.78428	-9.77908
1	6	2	9486	2704	8.92895	CD14+ Monocytes	0	12.3705	-0.461114	2.31959	-2.53079
1	6	2	5777	1598	5.05453	CD4 Memory	1	-5.57082	-2.27044	4.04698	-2.02209
1	6	2	4586	1594	9.35456	CD8 Memory	8	-2.95943	6.55012	-8.89337	0.985258
1	6	2	13725	3566	6.51366	CD14+ Monocytes	0	10.0762	0.367003	-2.03814	2.94753
1	6	2	7357	2343	7.4215	CD4 Memory	3	-8.64769	3.2682	-10.1892	-9.83321
1	6	2	7915	2070	6.30449	CD4 Memory	3	-7.22746	0.18598	-0.328132	-8.24034
1	6	2	6262	1792	8.46375	CD4 Memory	3	-7.40095	0.329432	-2.85086	-9.12204
1	6	2	5681	1929	5.08713	CD4 Memory	3	-9.40165	1.134	-0.571843	-11.1131
1	6	2	3853	1470	7.42279	CD4 Memory	3	-5.93649	3.35767	-6.35392	-5.70313
1	6	2	3769	1684	7.85354	NK dim	4	1.07726	10.0741	10.9653	-5.57777
1	6	2	6050	1488	7.90083	CD4 Memory	1	-6.36412	-1.18725	1.65985	-6.75889
1	6	2	3653	1535	7.09006	NK dim	4	1.26555	10.1196	11.2378	-5.53576
1	6	2	15564	3798	6.45721	CD16+ Monocytes	0	9.50426	2.73955	10.2176	3.43869
1	6	2	4617	1800	4.33182	CD16+ Monocytes	17	9.30625	4.88435	13.6804	2.90756
1	6	2	8961	3060	7.28713	NK dim	22	3.41355	8.99794	12.1442	3.00379
1	6	2	9153	2351	6.56615	CD4 Memory	3	-7.12994	2.938	-6.83606	-9.75303
1	6	2	10074	2937	8.40778	NK dim	8	0.231511	10.6866	3.44403	-13.3631
1	6	2	6208	1618	5.70232	CD4 Memory	1	-5.75473	-2.58356	5.51782	-2.37721
1	6	2	7242	1787	6.97321	CD4 Memory	1	-7.03739	-1.28977	4.38758	-5.87854
1	6	2	9981	2866	7.5243	CD14+ Monocytes	0	12.1117	1.02044	5.78455	1.48478
1	6	2	12482	3362	5.51995	pDC	23	5.99789	-11.3197	-16.171	-1.63092
1	6	2	8194	1945	10.288	B Naive	11	-1.7818	-13.8732	-11.9816	7.11136
1	6	2	5239	2107	5.49723	CD8 Memory	8	-3.59186	7.21178	-10.2004	-0.798582
1	6	2	18027	3837	6.18517	CD4 Memory	1	-7.48514	-1.38872	3.12167	-6.75358
1	6	2	8918	2295	5.60664	CD8 Naive	8	-5.27215	3.90932	-7.85458	-3.34968
1	6	2	14739	2898	5.78737	CD4 Memory	3	-7.39085	2.78227	-6.7756	-9.46582
1	6	2	5834	1735	7.18204	CD4 Memory	3	-7.02673	1.99788	-5.72594	-7.39261
1	6	2	8221	2043	8.22284	CD4 Memory	3	-7.26096	1.91006	-5.3013	-9.19076
1	6	2	11930	3357	5.62448	CD14+ Monocytes	0	11.8815	0.150694	-0.820245	-3.57333
1	6	2	7573	1881	6.84009	CD4 Memory	1	-5.82013	-3.05802	5.39969	-2.99472
1	6	2	9447	2216	7.89669	CD4 Memory	3	-7.07103	2.60741	-6.31127	-9.48677
1	6	2	16165	3707	7.47912	CD14+ Monocytes	0	10.6058	1.21013	5.65115	3.35702
1	6	2	4293	1390	8.75844	CD4 Memory	1	-6.56153	-2.07172	4.62196	-4.35252
1	6	2	13390	3297	7.14712	CD14+ Monocytes	0	11.2571	-0.920931	-1.5468	0.6251
1	6	2	6611	1864	5.99002	CD4 Memory	1	-6.06008	-1.79218	3.08883	-3.46137
1	6	2	16474	3292	6.24014	CD4 Memory	3	-7.38797	1.60954	-4.82297	-9.21192
1	6	2	6991	1970	7.63839	CD4 Memory	1	-6.88216	-2.09297	3.98815	-5.11634
1	6	2	6360	1868	8.31761	CD4 Memory	3	-6.43357	2.99897	-6.99733	-7.22946
1	6	2	17983	3976	9.87043	Dendritic cell	21	8.73042	-2.40308	-12.4346	2.19518
1	6	2	12392	3211	8.78793	NK dim	4	0.640752	10.7878	9.04331	-1.86484
1	6	2	7943	2094	6.87398	CD4 Memory	3	-7.37251	1.19377	-4.28371	-9.52884
1	6	2	6423	2232	5.99408	CD14+ Monocytes	0	11.0451	0.0902435	1.39078	1.00891
1	6	2	13272	3307	5.86197	CD14+ Monocytes	0	12.4851	0.622237	6.03987	1.16434
1	6	2	14301	3675	8.15328	CD14+ Monocytes	0	11.3957	0.820814	4.97358	1.96301
1	6	2	6089	1824	4.8448	CD4 Memory	3	-7.1374	0.68885	-3.2627	-8.97686
1	6	2	7260	2043	6.50138	CD4 Memory	3	-7.64634	1.43198	-4.695	-9.7202
1	6	2	6142	1787	7.13123	CD8 Naive	8	-5.157	3.22732	-6.59033	-3.5547
1	6	2	10029	2903	7.08944	CD16+ Monocytes	17	9.04683	4.46844	13.66	3.30282
1	6	2	12121	3352	7.62313	CD14+ Monocytes	0	10.537	0.369161	-2.28724	2.65642
1	6	2	13564	3587	7.36508	CD16+ Monocytes	17	9.20224	3.9641	12.835	3.527
1	6	2	7768	1985	9.78373	CD8 Naive	9	-7.75336	-4.16271	6.1776	-8.13144
1	6	2	6361	1683	6.46125	CD4 Memory	1	-6.39232	-2.46536	4.86262	-3.6014
1	6	2	15540	3651	8.52638	CD14+ Monocytes	0	11.1792	-0.893018	-1.74618	0.73008
1	6	2	6563	2014	12.8447	CD4 Memory	8	-6.10978	6.1398	-12.1688	-5.76052
1	6	2	5182	1427	7.69973	CD4 Memory	1	-6.84037	-2.63769	4.93433	-4.44548
1	6	2	7556	1807	8.39068	CD8 Naive	9	-6.84545	-4.92426	7.93733	-6.3532
1	6	2	5787	1733	5.13219	CD4 Memory	1	-7.38356	-1.89245	4.82348	-5.95735
1	6	2	8242	2109	7.78937	CD4 Memory	1	-7.18484	-2.46852	4.86687	-5.61941
1	6	2	6203	1541	9.49541	CD4 Memory	1	-6.70872	-2.85737	5.84662	-4.47437
1	6	2	6450	1861	7.1938	CD4 Memory	1	-7.4093	-1.60111	3.92808	-6.08427
1	6	2	8221	2040	9.95013	CD8 Naive	9	-7.75551	-4.64608	7.00032	-8.71315
1	6	2	6546	1858	4.3538	CD4 Memory	1	-6.97657	-2.24675	5.4763	-5.02976
1	6	2	3822	1423	7.01204	CD14+ Monocytes	0	11.049	-0.931652	-1.60702	-3.38196
1	6	2	8978	2804	8.1644	CD16+ Monocytes	17	8.59872	5.20751	14.5156	3.60266
1	6	2	7457	1843	5.36409	CD4 Memory	1	-5.77594	-2.72055	5.55504	-2.77144
1	6	2	6305	1870	9.38937	B Memory	11	0.806021	-11.7779	-9.93378	4.40515
1	6	2	7514	2037	12.856	CD4 Memory	8	-5.44084	6.61514	-11.6567	-4.06973
1	6	2	7958	2591	11.0329	CD14+ Monocytes	0	11.6258	-0.626642	-0.515474	-0.0751964
1	6	2	9611	2812	9.4371	CD8 Memory	4	-0.137837	9.45507	2.46898	-11.7518
1	6	2	9610	2909	5.97294	CD14+ Monocytes	0	11.2717	1.89251	6.14461	2.97356
1	6	2	9499	2289	12.4329	CD8 Naive	9	-8.36059	-4.09389	6.0256	-8.68665
1	6	2	11624	3033	6.35754	CD16+ Monocytes	17	8.56874	5.03326	14.8953	3.11997
1	6	2	3292	1516	19.6233	CD4 Memory	3	-8.77989	2.98594	-10.3901	-10.2268
1	6	2	21551	4315	5.95332	CD14+ Monocytes	0	11.0047	0.876256	4.73856	1.60211
1	6	2	5759	2093	9.08144	CD14+ Monocytes	0	11.1002	0.0889974	-1.17405	1.49441
1	6	2	8137	1953	6.75925	CD4 Memory	3	-7.16438	1.00611	-3.74183	-9.05244
1	6	2	16151	3875	5.07709	CD14+ Monocytes	0	11.1142	1.87369	10.0262	7.41439
1	6	2	20738	4150	7.52242	CD14+ Monocytes	0	10.086	0.345028	-3.90572	3.38894
1	6	2	7402	2095	11.5509	CD4 Memory	3	-6.27784	4.56647	-8.98487	-6.14326
1	6	2	7885	2419	7.78694	CD14+ Monocytes	0	12.8709	-0.486165	2.04618	-3.23401
1	6	2	6371	1642	8.83692	CD4 Memory	1	-6.65202	-2.05209	4.80169	-4.5246
1	6	2	5672	1910	5.51834	CD4 Memory	3	-8.07192	2.57377	-9.17085	-9.02339
1	6	2	1603	867	15.2215	CD16+ Monocytes	15	7.98695	4.36479	8.98461	8.66907
1	6	2	790	369	5.56962	Platelet	16	5.65075	-5.77855	-3.57578	12.1813
1	6	2	14533	3648	8.24331	CD14+ Monocytes	0	9.99276	0.95996	-1.6915	3.25476
1	6	2	5500	1700	7.36364	CD4 Memory	1	-6.54628	-2.39978	4.93569	-4.29858
1	6	2	13040	3508	7.70706	CD16+ Monocytes	17	8.76	4.84498	14.3787	3.34748
1	6	2	6469	1726	5.14763	CD4 Memory	1	-5.02949	-2.79772	5.00149	-1.31726
1	6	2	16050	3617	7.76324	CD14+ Monocytes	0	10.8205	0.225683	-1.76682	2.23988
1	6	2	5535	1974	10.2439	NK dim	4	-0.149165	9.88151	2.66464	-13.2408
1	6	2	18655	4153	5.30689	pDC	23	6.02143	-11.2808	-16.1884	-1.08496
1	6	2	15582	3918	7.89372	CD14+ Monocytes	0	11.0023	0.0224561	-1.93631	-1.82643
1	6	2	6923	2140	7.49675	CD14+ Monocytes	0	13.3272	-0.100153	2.36093	-3.89668
1	6	2	7131	1692	6.0861	CD4 Memory	1	-5.86447	-2.66388	5.6636	-2.41054
1	6	2	6703	1849	8.17544	CD4 Memory	8	-5.63288	3.41793	-7.91679	-5.30747
1	6	2	6285	1799	7.57359	CD4 Memory	3	-6.22362	3.67228	-7.46532	-6.94852
1	6	2	11200	2844	6.84821	CD14+ Monocytes	0	11.6717	1.51924	-1.73058	-3.43529
1	6	2	7109	1890	6.65354	CD4 Memory	3	-5.67468	-0.709395	0.10533	-6.14229
1	6	2	19065	3989	6.73485	CD16+ Monocytes	0	9.29235	1.78496	9.13386	3.82848
1	6	2	6107	1950	9.02243	CD4 Memory	3	-6.79346	2.84684	-6.70821	-8.04677
1	6	2	5179	1985	8.84341	NK dim	4	1.14447	10.5699	11.1859	-6.27327
1	6	2	5938	1822	11.9906	CD8 Memory	8	-5.68028	6.18955	-11.6473	-4.61999
1	6	2	5847	1614	7.79887	CD4 Memory	1	-6.35641	-2.48983	4.23312	-3.94747
1	6	2	5992	1700	7.34312	CD4 Memory	3	-7.27129	0.0416778	0.257704	-8.28149
1	6	2	11640	3122	7.86082	CD16+ Monocytes	17	9.19338	4.66376	13.7398	3.0701
1	6	2	2565	1042	6.04288	CD4 Memory	3	-7.30552	0.872771	-2.85063	-8.84805
1	6	2	21049	4230	8.36619	Dendritic cell	21	8.51441	-2.73554	-12.8702	2.11351
1	6	2	5507	1572	6.31923	CD4 Memory	1	-6.69492	-1.68587	4.30376	-4.13008
1	6	2	6457	1711	6.45811	CD4 Memory	1	-6.72787	-1.72705	4.2565	-5.21936
1	6	2	8749	2223	9.52109	CD4 Memory	3	-7.60247	2.54076	-6.58	-10.0601
1	6	2	5123	1751	8.60824	NK dim	4	-0.532797	9.52518	2.1799	-13.3505
1	6	2	4548	1854	5.18909	NK dim	4	0.7695	10.5486	10.6496	-6.18904
1	6	2	2348	1075	9.92334	CD14+ Monocytes	0	12.2055	0.0481928	-0.944693	-3.76058
1	6	2	9517	2418	10.5916	CD4 Memory	3	-7.41778	2.14118	-5.92266	-9.86703
1	6	2	3110	1221	9.26045	CD14+ Monocytes	0	13.0773	-0.0569363	1.36448	-4.31333
1	6	2	7298	1981	11.3867	CD8 Naive	8	-5.32327	3.66841	-7.50088	-3.42507
1	6	2	11292	3182	7.42118	CD16+ Monocytes	17	8.79181	4.65934	14.0802	3.3616
1	6	2	8853	2108	7.35344	CD4 Memory	3	-6.79977	0.823258	-3.12068	-8.45354
1	6	2	14434	3752	7.86338	CD16+ Monocytes	17	9.02973	5.5947	13.4687	5.07825
1	6	2	4475	1323	4.24581	CD4 Memory	1	-6.74717	-1.79023	4.46867	-3.99893
1	6	2	8695	2392	8.55664	CD4 Memory	3	-7.62725	2.50516	-6.59964	-9.7754
1	6	2	5824	2139	3.64011	CD4 Memory	3	-8.21613	3.26461	-9.51922	-9.63732
1	6	2	7286	2142	5.58606	CD4 Memory	3	-8.46796	2.89072	-9.85663	-9.5948
1	6	2	11009	3082	7.50295	CD8 Memory	4	-0.0563273	9.6987	9.07192	-2.72349
1	6	2	8566	2090	5.28835	CD4 Memory	1	-6.94763	-0.533057	0.706564	-7.51704
1	6	2	4703	1512	6.50649	CD4 Memory	3	-7.58952	1.2968	-4.01409	-9.47631
1	6	2	858	421	4.662	Platelet	16	4.17601	-7.44049	-14.9301	-0.435301
1	6	2	1533	781	11.9374	CD14+ Monocytes	0	12.6273	-0.122289	-1.08431	-4.05081
1	6	2	5991	1759	7.96194	CD4 Memory	3	-7.6329	1.61344	-7.69984	-9.16765
1	6	2	7393	2389	9.40078	CD14+ Monocytes	0	11.9481	0.0544261	-0.101598	-1.70306
1	6	2	7273	1967	9.73463	CD8 Naive	9	-8.03303	-4.98651	7.37248	-8.7051
1	6	2	7554	1952	7.43977	CD4 Memory	3	-6.58013	2.37465	-5.86213	-8.31053
1	6	2	11890	3594	8.53659	CD14+ Monocytes	0	12.0836	-0.586601	-0.423485	-3.71432
1	6	2	16904	4033	6.73805	CD14+ Monocytes	0	10.1572	-0.500685	-3.03207	2.14532
1	6	2	2295	817	12.1133	CD8 Naive	9	-5.39652	-4.04981	8.01327	-3.66516
1	6	2	6449	1855	11.118	B Naive	11	-0.942677	-14.4417	-13.0574	-1.45401
1	6	2	6058	1649	7.34566	CD4 Memory	1	-7.33729	-1.72994	4.77774	-5.94222
1	6	2	13277	3753	7.13264	NK bright	22	4.23949	6.85239	13.8944	7.2494
1	6	2	6004	1843	14.4737	CD4 Memory	3	-6.08721	5.29564	-10.1349	-6.00004
1	6	2	5532	1491	2.22343	CD4 Memory	1	-6.33628	-2.47453	5.6399	-3.84403
1	6	2	3166	1217	20.8781	CD4 Memory	3	-5.79463	3.49766	-7.80043	-4.04343
1	6	2	12985	3241	10.1348	CD14+ Monocytes	0	11.9858	0.121876	0.0814948	-4.65242
1	6	2	7472	2090	9.16756	CD4 Memory	3	-7.99248	1.43253	-4.48446	-10.2934
1	6	2	5004	1524	7.93365	CD4 Memory	1	-6.36972	-1.80135	4.18221	-4.47927
1	6	2	7823	2186	8.80736	CD4 Memory	3	-7.15081	1.19351	-3.9415	-9.05276
1	6	2	10446	3332	10.4155	NK dim	22	2.16775	10.6062	11.0282	-7.1558
1	6	2	12226	3430	6.13447	CD14+ Monocytes	0	12.2596	-0.727742	2.2269	-2.36502
1	6	2	11592	3024	10.3347	CD14+ Monocytes	0	13.1086	-0.763141	1.68548	-3.61964
1	6	2	2492	1220	19.3018	CD4 Memory	6	0.180427	-0.838781	-0.368359	10.7766
1	6	2	4830	1849	7.74327	NK dim	4	-0.261559	10.6742	3.1403	-14.0488
1	6	2	10537	3052	8.91145	CD14+ Monocytes	0	10.6413	-0.101559	-2.27446	2.18734
1	6	2	6180	1770	9.67638	CD4 Memory	3	-7.09777	0.713036	-3.10552	-8.53825
1	6	2	6935	1792	7.85869	CD8 Naive	9	-7.63343	-4.99644	8.23434	-7.81576
1	6	2	6215	1782	10.8769	CD4 Memory	3	-6.86567	3.3873	-7.49722	-8.12175
1	6	2	3028	1238	2.34478	pDC	23	5.86068	-11.0959	-7.81214	12.0585
1	6	2	8008	2456	8.2043	CD14+ Monocytes	0	10.4803	0.366689	-1.72788	2.27381
1	6	2	22087	4368	7.3618	Dendritic cell	21	8.05497	-3.33934	-14.048	1.79102
1	6	2	6346	1909	7.89474	CD4 Memory	1	-6.93612	-0.983944	2.36813	-6.51826
1	6	2	7044	2045	8.70244	CD4 Memory	3	-7.16429	2.14021	-5.97603	-9.2715
1	6	2	13689	2972	8.48126	CD4 Memory	1	-7.33554	-3.3781	5.64975	-5.96442
1	6	2	6849	1704	5.06643	CD4 Memory	1	-7.07049	-2.73506	5.40056	-5.10084
1	6	2	15306	3790	6.87966	CD16+ Monocytes	0	9.88294	1.36761	8.99234	3.6744
1	6	2	6354	1680	7.17658	CD4 Memory	1	-6.80682	-2.94047	5.98654	-4.30391
1	6	2	4969	1463	8.49265	CD4 Memory	1	-6.58941	-2.57472	5.87182	-4.20876
1	6	2	10757	2889	10.9231	NK dim	4	0.542842	9.70575	9.00713	-1.59218
1	6	2	5306	1908	8.80136	CD14+ Monocytes	0	12.6579	-0.225888	1.8911	-3.51884
1	6	2	17988	3971	8.29998	CD14+ Monocytes	0	9.72728	2.83439	9.08507	3.35687
1	6	2	6248	1881	6.67414	CD8 Naive	9	-8.60086	-4.31341	6.19234	-9.34242
1	6	2	7455	1968	7.95439	CD4 Memory	1	-6.90175	-2.14437	4.97354	-4.55042
1	6	2	11524	3106	7.29781	CD14+ Monocytes	0	10.7219	-0.172838	-1.63828	1.70177
1	6	2	814	469	1.7199	Platelet	16	3.8922	-7.39081	-15.312	-0.0490888
1	6	2	5641	1753	8.73959	CD8 Memory	8	-4.02204	6.50313	-10.2012	-1.73631
1	6	2	7266	1631	8.32645	CD4 Memory	1	-6.64386	-2.75698	5.61412	-4.13237
1	6	2	9428	2445	6.87314	CD4 Memory	3	-7.34716	2.65791	-6.40878	-10.0088
1	6	2	7396	1691	5.04327	CD4 Memory	1	-5.18927	-2.8406	5.5292	-1.16031
1	6	2	8413	2377	11.3277	CD4 Memory	3	-5.86659	2.99819	-6.73046	-4.73398
1	6	2	6181	2005	8.75263	NK dim	4	2.24196	10.4782	12.8777	-6.0553
1	6	2	21906	4463	7.51849	Dendritic cell	21	8.59002	-2.65611	-12.7753	2.1408
1	6	2	18079	4066	7.28469	CD14+ Monocytes	0	10.5721	-0.627719	-0.169687	1.04393
1	6	2	4996	1328	7.36589	CD4 Memory	1	-5.3552	-3.20411	6.68246	-1.60491
1	6	2	24456	4610	8.99984	CD14+ Monocytes	21	8.96215	-2.96225	-12.7272	2.41769
1	6	2	5446	1550	4.99449	CD4 Memory	1	-5.82662	-2.96221	5.24678	-2.32259
1	6	2	9217	3040	9.0919	CD14+ Monocytes	0	11.279	-0.264107	-1.81491	-1.91259
1	6	2	5976	1516	7.44645	CD4 Memory	1	-6.7694	-2.43936	5.20873	-4.74232
1	6	2	6117	2182	5.36211	NK dim	4	1.72914	10.7645	12.0032	-6.3074
1	6	2	7782	2644	4.57466	CD14+ Monocytes	0	10.9166	0.486493	4.59601	2.16272
1	6	2	5964	1747	13.0785	B Naive	11	-2.07868	-13.5783	-11.4788	7.53276
1	6	2	7371	1867	6.62054	CD4 Memory	3	-6.23937	1.69585	-4.74752	-7.34752
1	6	2	4629	1703	8.90041	NK dim	4	0.382751	10.1351	9.95082	-4.67866
1	6	2	7197	2048	9.00375	CD4 Memory	3	-7.41925	2.25842	-5.91312	-10.0287
1	6	2	5828	1651	12.0281	CD4 Memory	8	-5.00305	3.90495	-7.49727	-3.16489
1	6	2	19791	4327	5.39639	CD16+ Monocytes	17	8.44388	5.31358	13.8334	4.81372
1	6	2	2541	899	12.1606	CD8 Memory	8	-4.32795	4.09436	-7.46315	-2.44715
1	6	2	6732	1959	6.28342	CD4 Memory	3	-7.28382	0.858048	-3.28325	-9.09405
1	6	2	7721	2068	12.6927	CD8 Naive	9	-7.97232	-3.98941	5.77715	-8.03837
1	6	2	8100	1968	6.96296	CD4 Memory	3	-7.30533	-0.698527	1.72461	-7.5035
1	6	2	4130	1554	4.16465	CD14+ Monocytes	0	8.47037	-0.677736	-0.297285	2.22649
1	6	2	5594	1807	11.5838	CD8 Memory	8	-2.40038	7.27468	-8.80027	1.43465
1	6	2	14524	3665	5.88681	CD14+ Monocytes	12	10.603	2.3633	6.77602	3.48675
1	6	2	6895	1784	5.93183	CD4 Memory	1	-6.48947	-2.54809	4.25607	-4.0939
1	6	2	15223	3635	6.61499	CD14+ Monocytes	0	10.0831	1.0057	-2.10876	3.04741
1	6	2	10192	3091	7.67268	CD14+ Monocytes	0	11.503	1.40565	5.80225	2.49753
1	6	2	4913	1866	13.047	NK dim	4	1.23309	9.98766	11.1674	-5.22407
1	6	2	5577	1613	4.62614	CD4 Memory	1	-5.63651	-2.62566	5.05729	-2.19496
1	6	2	5961	1792	9.49505	CD4 Memory	3	-6.16713	2.00121	-3.29161	-9.75545
1	6	2	6142	1684	8.35233	CD4 Memory	1	-5.68856	-2.95343	5.43255	-2.20123
1	6	2	6029	1739	6.80046	CD4 Memory	1	-6.64837	-2.79157	5.35094	-3.77097
1	6	2	6912	1657	9.69329	CD4 Memory	1	-5.56072	-3.40186	6.26977	-1.79414
1	6	2	11237	3087	8.46311	CD14+ Monocytes	0	11.7375	1.34533	6.00432	2.175
1	6	2	8362	1961	6.96006	CD4 Memory	1	-6.64468	-2.64617	4.44791	-4.22338
1	6	2	10310	2409	10.2231	CD8 Naive	9	-8.04083	-5.10455	7.50263	-8.29042
1	6	2	16869	4089	7.62938	CD14+ Monocytes	18	10.8838	-0.370247	-2.11066	1.52373
1	6	2	16767	3929	7.09727	CD14+ Monocytes	0	10.5619	0.249723	0.497506	1.34085
1	6	2	5319	1737	10.8855	CD8 Memory	8	-2.90245	6.37133	-8.36963	0.786288
1	6	2	7270	1819	6.09354	CD4 Memory	16	-6.13878	-2.1629	0.75602	-11.7375
1	6	2	14116	3099	8.16095	CD4 Memory	3	-5.81974	3.23783	-7.11252	-4.30772
1	6	2	8937	2191	7.57525	CD4 Memory	3	-7.27836	1.51187	-4.34427	-9.38974
1	6	2	5351	1860	12.2407	CD8 Memory	8	-5.22021	6.54321	-11.9778	-4.40978
1	6	2	5631	1992	6.09128	CD4 Memory	3	-7.19419	1.96556	-5.19437	-9.77365
1	6	2	7597	1908	8.56917	CD4 Memory	1	-5.94727	-3.09459	6.23628	-2.68138
1	6	2	6678	1715	3.38425	CD4 Memory	1	-7.43132	-1.94876	4.49522	-6.00396
1	6	2	5961	1439	4.8314	CD4 Memory	1	-5.44214	-3.19039	6.35894	-1.12063
1	6	2	22717	4480	10.4503	CD4 Memory	22	-7.36913	4.17514	-10.5545	1.57082
1	6	2	6800	2192	13.6471	CD8 Memory	8	-5.86875	6.43588	-12.4808	-5.59054
1	6	2	11893	3191	6.35668	CD16+ Monocytes	17	9.41048	3.53483	12.1464	3.24939
1	6	2	5392	1809	9.29154	CD8 Memory	8	-4.0157	5.30707	-8.60604	-1.17027
1	6	2	9581	2242	7.12869	CD4 Memory	3	-7.41741	2.40194	-5.9653	-10.688
1	6	2	13083	3393	7.95689	CD14+ Monocytes	0	11.4329	0.880924	5.1455	2.17344
1	6	2	6720	1603	10.4911	CD8 Naive	9	-7.81332	-4.76305	7.42079	-8.06861
1	6	2	4103	1658	9.94394	NK dim	4	0.382581	10.1428	10.4015	-6.02008
1	6	2	6019	1788	12.6101	CD8 Memory	8	-4.01854	6.88177	-10.4687	-1.67177
1	6	2	6459	1532	10.048	CD4 Memory	1	-5.99702	-2.59746	5.74934	-2.75971
1	6	2	7639	2164	11.1795	CD8 Naive	9	-8.22852	-4.25396	6.16219	-8.44767
1	6	2	2155	976	6.2181	CD14+ Monocytes	0	11.2132	-0.174687	-1.30676	-3.55073
1	6	2	2705	808	6.61738	CD4 Memory	1	-4.32786	-3.39083	6.176	0.100999
1	6	2	5295	1480	6.23229	CD4 Memory	1	-5.86367	-2.56632	4.54375	-2.69622
1	6	2	6586	1733	6.529	CD4 Memory	1	-6.60361	-1.9431	4.40991	-4.78545
1	6	2	4709	1638	10.3419	CD4 Memory	8	-4.46874	4.63335	-8.11989	-2.2792
1	6	2	15946	3742	6.67879	CD14+ Monocytes	0	10.4905	0.495831	-2.21968	2.81165
1	6	2	8633	2154	7.71458	CD8 Naive	9	-8.6916	-4.18667	6.07167	-9.11599
1	6	2	12492	3614	8.32533	CD14+ Monocytes	0	11.0206	0.204317	0.829065	-4.47778
1	6	2	11164	3339	8.20494	CD16+ Monocytes	0	9.75712	2.53559	9.681	3.43819
1	6	2	10257	2933	7.72156	CD14+ Monocytes	0	10.3257	1.86829	6.553	3.47499
1	6	2	4713	1773	11.3304	NK dim	4	2.06676	10.2256	12.2877	-4.83486
1	6	2	4447	1370	9.84934	CD4 Memory	3	-5.88495	1.07602	-4.10431	-5.9848
1	6	2	5285	2108	5.92242	NK dim	4	2.11439	10.8153	12.4212	-6.93632
1	6	2	4759	1667	12.6077	CD8 Memory	8	-2.65279	7.25723	-9.08477	1.27986
1	6	2	6575	1659	4.48669	CD4 Memory	1	-6.12075	-2.36221	5.46769	-3.69448
1	6	2	4671	1868	10.9398	NK dim	4	1.7427	11.1018	10.9965	-9.05776
1	6	2	8732	2173	11.0742	CD8 Naive	9	-8.46447	-4.44888	6.47295	-8.9983
1	6	2	4789	1411	9.25037	CD4 Memory	1	-4.02667	-2.80844	5.12083	-0.217814
1	6	2	5773	1830	13.4419	CD4 Memory	8	-5.98826	6.34035	-12.0618	-5.35198
1	6	2	7002	2073	8.21194	CD4 Memory	3	-6.94116	1.35508	-4.36223	-9.13785
1	6	2	2966	1031	5.83277	CD4 Memory	1	-5.69079	-1.55215	4.48628	-1.63082
1	6	2	5478	1888	10.0584	CD8 Memory	8	-3.77575	5.9458	-8.9329	-0.71655
1	6	2	4306	1682	9.26614	CD4 Memory	8	-4.12622	5.22823	-8.27395	-1.85652
1	6	2	4965	1718	7.41188	CD4 Memory	3	-8.24403	2.92232	-9.7137	-9.15575
1	6	2	13126	3715	7.24516	CD14+ Monocytes	0	10.2735	-0.0393116	-1.46782	2.11747
1	6	2	14794	3005	8.3277	CD8 Naive	9	-7.40051	-4.45596	6.74652	-6.8694
1	6	2	2057	756	22.5085	CD4 Memory	6	0.420207	-1.89991	1.19726	11.2592
1	6	2	11791	3322	7.18344	CD14+ Monocytes	0	10.5785	0.217439	-0.675257	1.74043
1	6	2	6095	1711	11.5176	B Naive	11	-1.28847	-13.8271	-10.5711	7.54611
1	6	2	12610	3244	8.5567	CD14+ Monocytes	0	11.5623	1.40076	5.8018	2.39579
1	6	2	1790	896	11.5642	CD14+ Monocytes	0	9.55583	-0.913765	-2.1372	-2.73656
1	6	2	23993	4723	9.39441	CD14+ Monocytes	0	8.53268	-0.73507	-1.77693	-2.671
1	6	2	4164	1540	12.8963	CD8 Memory	8	-4.33848	4.80584	-8.48778	-1.76826
1	6	2	6152	1793	7.00585	CD8 Naive	8	-7.86842	-3.30036	4.54003	-7.52763
1	6	2	1167	452	30.934	CD4 Naive	6	0.995744	-2.05688	2.82633	13.0745
1	6	2	5905	1819	7.89162	CD4 Memory	1	-7.34206	-0.124581	0.461819	-8.47173
1	6	2	6026	1671	12.3133	B Naive	11	-1.69768	-13.8078	-12.3525	6.35481
1	6	2	49604	5438	6.92484	NK bright	26	3.03134	-8.80204	-13.7418	8.10012
1	6	2	14623	3632	7.93955	CD14+ Monocytes	0	10.7632	0.443031	4.68684	2.67091
1	6	2	9407	2116	12.4694	CD8 Naive	9	-8.57071	-4.17105	5.96453	-9.01802
1	6	2	6046	1932	6.31823	CD4 Memory	3	-7.65277	1.14508	-4.07962	-9.61634
1	6	2	20121	4221	7.72327	Dendritic cell	21	8.75114	-2.572	-12.8633	2.45
1	6	2	13287	3423	5.88545	CD14+ Monocytes	0	10.3072	-0.977979	-1.7274	1.5748
1	6	2	5458	1649	5.00183	CD4 Memory	1	-6.82231	-1.79708	5.2156	-5.011
1	6	2	4149	1876	7.59219	NK dim	4	1.61315	10.5077	11.8688	-6.55401
1	6	2	6859	1936	7.71249	CD4 Memory	3	-7.52524	2.25823	-6.14189	-9.73048
1	6	2	4598	1935	8.78643	NK dim	4	1.1863	10.8316	11.2376	-6.76972
1	6	2	8818	2606	9.76412	CD8 Memory	4	0.129982	9.74417	9.32453	-3.14062
1	6	2	9753	2091	8.71527	CD8 Naive	9	-7.75785	-4.89157	7.46887	-8.23016
1	6	2	7151	1977	4.48888	CD4 Memory	1	-6.9845	-2.32051	5.46381	-5.08817
1	6	2	6193	1641	7.41159	CD4 Memory	3	-6.93635	2.74265	-6.6501	-8.05509
1	6	2	8447	2019	8.65396	CD4 Memory	1	-7.48708	-1.41006	2.85744	-6.91869
1	6	2	3586	1242	9.23034	CD4 Memory	8	-4.97537	3.59177	-7.08692	-3.34578
1	6	2	7001	1828	5.69919	CD4 Memory	1	-6.61423	-2.2486	5.06322	-4.49604
1	6	2	14718	3597	5.59859	CD14+ Monocytes	0	12.0765	-0.495527	2.28675	-2.04465
1	6	2	6981	2356	7.36284	NK dim	4	0.00390362	10.0831	3.00507	-13.3075
1	6	2	6192	1876	8.47868	CD8 Naive	1	-7.31032	-1.38233	2.48041	-7.12156
1	6	2	9581	2922	5.45872	CD14+ Monocytes	0	10.9896	0.4651	-0.885503	1.71714
1	6	2	6334	1829	10.5463	CD8 Memory	8	-5.99867	6.39165	-12.42	-5.52598
1	6	2	5314	1442	5.66428	CD4 Memory	1	-6.30203	-1.64868	5.03543	-3.64578
1	6	2	7997	1858	8.5407	CD8 Naive	9	-7.87331	-4.46102	5.83632	-8.41631
1	6	2	861	558	11.7305	CD4 Naive	6	1.2675	5.52145	8.67762	1.86457
1	6	2	7994	2116	8.30623	CD4 Memory	3	-7.51305	2.72041	-6.74005	-9.95079
1	6	2	1164	517	1.54639	Platelet	16	5.38052	-7.3063	-14.5187	-0.089635
1	6	2	4680	1837	7.94872	CD14+ Monocytes	0	12.2	-0.609141	0.261134	-2.58013
1	6	2	13747	3539	5.5794	CD14+ Monocytes	0	9.93846	0.799443	-2.07878	3.37708
1	6	2	16486	3789	7.04234	CD14+ Monocytes	0	12.3135	-0.593567	2.18064	-2.20699
1	6	2	6358	1627	7.67537	CD4 Memory	1	-5.97164	-2.90439	5.79167	-2.80637
1	6	2	8131	1980	7.61284	CD8 Naive	9	-7.19347	-4.73727	6.86795	-8.68341
1	6	2	12617	3325	6.95094	CD16+ Monocytes	17	9.14187	4.33902	13.2769	3.46831
1	6	2	4324	1271	8.395	CD8 Naive	9	-7.42964	-4.22404	6.34032	-7.01107
1	6	2	12141	2356	13.7139	CD8 Naive	9	-7.37518	-4.76262	7.96605	-7.35021
1	6	2	13266	3292	7.83205	CD14+ Monocytes	0	12.6307	-1.05243	1.99592	-2.84799
1	6	2	6267	2093	9.51013	CD8 Memory	8	-3.17408	6.8121	-9.34515	0.242918
1	6	2	5081	1960	7.7347	NK dim	4	1.21994	10.7992	11.2964	-6.92401
1	6	2	8496	2179	6.90913	CD4 Memory	3	-7.47062	2.6299	-6.71486	-10.0266
1	6	2	8363	1996	10.104	CD8 Naive	9	-7.5342	-4.75656	7.6251	-7.5576
1	6	2	16925	3988	6.96603	CD14+ Monocytes	0	10.0765	0.757179	-1.36605	3.1482
1	6	2	7237	1914	10.1561	CD4 Memory	3	-6.78896	1.1279	-3.87455	-8.05976
1	6	2	9156	2310	8.04937	CD4 Memory	1	-7.32502	-0.549742	1.3973	-7.83691
1	6	2	7851	1836	8.80143	CD8 Naive	9	-5.56794	-3.92417	7.8597	-3.65518
1	6	2	8531	2038	7.78338	CD4 Memory	1	-7.06115	-2.42371	5.3646	-5.23136
1	6	2	7005	1686	5.66738	CD4 Memory	1	-6.74082	-2.74603	5.63422	-4.76
1	6	2	14168	3495	11.0601	CD14+ Monocytes	0	11.9943	-0.819372	-0.851224	-3.45127
1	6	2	4453	1307	8.01707	CD4 Memory	1	-5.88388	-2.82842	5.90659	-2.63952
1	6	2	7705	1860	6.17781	CD4 Memory	8	-5.01951	3.15499	-6.4354	-3.48806
1	6	2	8383	2606	7.86115	CD14+ Monocytes	0	11.7116	1.65585	6.16832	2.34155
1	6	2	21397	4557	6.7673	CD14+ Monocytes	0	12.4992	0.645034	0.77759	-4.04175
1	6	2	7065	2118	6.80821	CD4 Memory	3	-7.47462	1.08608	-3.93431	-9.35917
1	6	2	2897	1181	12.7373	CD8 Memory	8	-6.00126	6.01193	-11.4257	-5.21598
1	6	2	3947	1647	9.27287	CD14+ Monocytes	0	12.9638	0.172166	1.07393	-4.45949
1	6	2	4602	1726	11.7123	CD8 Memory	8	-3.76479	6.10036	-9.05548	-0.831814
1	6	2	15923	3893	9.00584	CD14+ Monocytes	28	10.504	1.96413	8.29559	4.54456
1	6	2	3427	1319	20.8929	CD16+ Monocytes	17	9.05567	4.14109	12.9171	4.78334
1	6	2	5816	1575	7.04952	CD4 Memory	1	-6.27521	-2.73822	5.45931	-3.43511
1	6	2	5410	1621	11.9409	CD4 Memory	3	-5.98513	3.69785	-8.19483	-6.06995
1	6	2	7619	1618	6.82504	CD4 Memory	1	-6.42164	-2.28444	4.23002	-3.27076
1	6	2	4064	1573	8.04626	NK dim	4	0.307955	9.51352	9.70571	-3.28729
1	6	2	7254	1893	10.1875	CD4 Memory	3	-7.03445	2.98284	-6.70391	-8.62967
1	6	2	4717	1875	7.80157	NK dim	4	1.38766	10.5149	11.2141	-5.569
1	6	2	4828	1805	8.76139	NK dim	4	1.48452	10.0967	11.8152	-5.32078
1	6	2	7463	2032	5.01139	CD4 Memory	3	-7.78252	1.6812	-5.37701	-10.0303
1	6	2	13877	3467	6.29819	CD4 Memory	22	2.94353	5.14503	-8.75547	11.6322
1	6	2	7477	1904	7.86412	CD4 Memory	1	-6.3447	-3.07784	6.4593	-3.39189
1	6	2	2213	1141	5.24175	NK dim	4	1.4147	8.71575	10.785	-1.90698
1	6	2	5763	1890	13.4479	CD4 Memory	8	-5.56438	6.39739	-11.7276	-4.52837
1	6	2	6040	1597	6.67219	CD4 Memory	1	-5.67168	-2.67862	4.86296	-2.56841
1	6	2	11632	2637	6.14684	CD4 Memory	3	-6.43353	2.11031	-3.6229	-9.70028
1	6	2	6799	1688	6.85395	CD4 Memory	1	-6.34767	-2.36454	5.29647	-3.87119
1	6	2	6367	2009	7.93152	CD8 Memory	8	-4.3936	6.62181	-10.6638	-2.25663
1	6	2	8022	2476	7.90327	CD14+ Monocytes	0	12.7055	1.04012	6.75034	1.42285
1	6	2	3480	1528	8.82184	CD14+ Monocytes	0	10.2492	-0.105498	-1.8532	-1.55803
1	6	2	8242	2157	9.94904	CD4 Memory	9	-8.42424	-4.30605	6.13265	-9.27053
1	6	2	10203	2302	10.5459	CD8 Naive	9	-8.26731	-4.54747	6.53036	-8.55734
1	6	2	2728	1218	11.6935	CD14+ Monocytes	0	12.5537	0.173448	0.538315	-4.24141
1	6	2	5944	1634	4.74428	CD4 Memory	1	-7.29442	-2.40391	4.62465	-5.44762
1	6	2	4869	1754	10.6387	CD8 Memory	8	-3.87428	5.40296	-8.3401	-1.28184
1	6	2	6706	2031	8.00775	CD4 Memory	3	-7.67546	2.06402	-6.70551	-10.1244
1	6	2	2435	1090	9.9384	CD14+ Monocytes	0	9.00364	0.785521	0.3155	-5.05245
1	6	2	4247	1294	4.80339	CD4 Memory	1	-4.36686	-3.39587	6.57018	0.120102
1	6	2	7948	2063	9.24761	CD4 Memory	3	-6.72427	1.65155	-4.80362	-7.86683
1	6	2	11061	3160	8.43504	CD16+ Monocytes	17	8.9293	4.71157	14.0134	3.31881
1	6	2	22678	4640	9.58638	Dendritic cell	21	8.42811	-2.97516	-13.1293	2.12917
1	6	2	5034	1412	6.23758	CD4 Memory	1	-6.70039	-2.18615	5.14521	-4.43038
1	6	2	8347	2314	7.97891	CD8 Naive	9	-8.71159	-4.35486	6.20365	-9.36372
1	6	2	6215	1920	11.4883	CD4 Memory	8	-6.01476	6.15416	-12.143	-5.78863
1	6	2	9434	2011	8.86156	CD8 Naive	9	-7.96017	-4.65817	7.05715	-8.36853
1	6	2	12661	3288	6.33441	CD14+ Monocytes	0	12.1801	0.624411	5.59885	1.21731
1	6	2	22148	4292	6.22178	CD4 Memory	30	4.29858	-10.3217	-3.85984	14.2293
1	6	2	7243	1867	8.86373	B Memory	11	0.756785	-11.3258	-9.5298	4.49808
1	6	2	12700	2745	9.32283	CD4 Memory	1	-7.40397	-0.854177	2.00614	-7.61554
1	6	2	6303	1653	6.02888	CD4 Memory	1	-5.7437	-1.69799	4.9657	-1.84815
1	6	2	5058	1480	8.97588	CD4 Memory	9	-7.52946	-4.90651	7.82951	-8.00214
1	6	2	4505	1471	6.52608	CD4 Memory	1	-7.31234	-2.53901	4.30358	-5.53417
1	6	2	3423	1196	12.1239	CD14+ Monocytes	0	12.6362	0.948574	0.475377	-4.30484
1	6	2	4750	1545	9.70526	CD8 Memory	8	-4.44829	4.61178	-8.12532	-2.03736
1	6	2	7003	1776	5.95459	CD4 Memory	1	-6.51333	-2.46637	4.60228	-3.93336
1	6	2	6231	1695	6.72444	CD8 Naive	9	-7.55774	-4.32545	6.50253	-7.35049
1	6	2	10715	2911	6.01027	CD14+ Monocytes	0	13.0735	-0.894683	2.09041	-3.45447
1	6	2	8772	2224	7.01094	CD4 Memory	3	-7.02371	0.0998879	-0.868943	-8.12772
1	6	2	14211	3400	7.19865	CD14+ Monocytes	0	11.7901	-0.252274	-0.0476182	0.192731
1	6	2	3632	1462	13.2985	NK dim	4	0.473546	9.8453	9.8048	-3.53306
1	6	2	5594	1603	6.84662	CD4 Memory	1	-6.207	-2.7542	5.44446	-2.86655
1	6	2	9870	2046	8.01418	CD4 Memory	3	-8.36948	0.973459	-4.84841	-11.0048
1	6	2	4432	1867	9.0704	NK dim	4	1.31448	10.8233	11.8815	-7.14593
1	6	2	6754	1826	5.95203	CD4 Memory	1	-7.03866	-4.00582	6.13448	-5.51829
1	6	2	6596	1943	10.476	B Naive	11	-1.45568	-14.3012	-12.4063	6.03
1	6	2	5734	1829	7.44681	CD4 Memory	3	-6.43351	-0.134438	-0.404691	-7.32735
1	6	2	2247	1152	11.304	CD4 Naive	6	1.3444	8.90894	10.6145	-1.5595
1	6	2	10894	3150	4.6264	pDC	23	5.9941	-11.2864	-16.18	-1.46402
1	6	2	11205	3029	8.49621	CD16+ Monocytes	17	8.97885	4.71491	13.9344	3.35782
1	6	2	5381	1759	11.1318	CD4 Memory	3	-5.96069	3.17081	-7.04131	-6.25505
1	6	2	11999	2731	5.93383	CD4 Memory	3	-7.4955	2.39072	-5.9265	-9.70395
1	6	2	9865	2375	8.4744	CD8 Naive	9	-8.31443	-4.60761	6.40684	-8.88264
1	6	2	11206	2984	5.26504	CD14+ Monocytes	0	12.5954	-0.483196	2.09972	-2.82225
1	6	2	4337	1749	9.08462	CD14+ Monocytes	0	10.0808	0.068881	-3.00462	2.25877
1	6	2	6849	1766	7.40254	CD8 Naive	9	-7.39275	-4.03151	6.31405	-7.32628
1	6	2	7114	2007	6.38178	CD4 Memory	1	-5.90137	-1.72185	3.75131	-3.2967
1	6	2	6678	2462	11.3507	NK dim	4	2.26855	9.30106	13.4129	-3.14024
1	6	2	6370	1699	7.25275	CD4 Memory	1	-6.33576	-1.80519	4.01746	-4.06893
1	6	2	8566	2189	8.94233	CD4 Memory	3	-7.54348	2.17846	-6.22085	-10.5162
1	6	2	5968	1888	8.72989	CD4 Memory	3	-6.38449	3.20243	-7.03856	-7.35087
1	6	2	6945	2005	12.0374	CD8 Memory	8	-5.93255	6.49577	-12.558	-5.44346
1	6	2	10076	3073	7.31441	CD16+ Monocytes	0	10.3987	1.13418	6.08661	3.47519
1	6	2	21516	4237	7.96616	Dendritic cell	21	8.47633	-3.08759	-13.3558	2.26974
1	6	2	16339	4181	7.06898	CD14+ Monocytes	0	9.76509	0.438489	-2.60119	3.44283
1	6	2	4538	1412	5.46496	CD4 Memory	1	-5.33693	-2.80728	5.37839	-1.48799
1	6	2	9127	2296	6.01512	CD4 Memory	3	-7.412	2.21719	-6.25294	-9.87453
1	6	2	1080	424	4.44444	Platelet	16	4.13735	-7.14054	-14.4369	-1.13211
1	6	2	8355	2095	7.21724	CD4 Memory	1	-6.29777	-2.55157	4.60324	-3.31209
1	6	2	12901	3384	6.78242	CD16+ Monocytes	0	10.0381	1.98515	7.60896	3.46882
1	6	2	6401	1975	10.4984	CD4 Memory	8	-5.96288	5.625	-10.1363	-5.6132
1	6	2	11572	3104	6.86139	CD14+ Monocytes	0	12.901	-0.813719	2.12184	-3.19145
1	6	2	8141	2254	5.76096	CD4 Memory	16	3.90269	-5.82835	0.0795865	-13.0756
1	6	2	2545	1126	5.57957	CD8 Naive	8	-5.04634	3.3795	-6.91875	-3.46608
1	6	2	8169	2341	7.65088	CD4 Memory	3	-6.28558	4.97598	-9.70379	-6.05379
1	6	2	7132	2365	9.64666	CD14+ Monocytes	0	10.865	-0.410119	-2.2917	1.58224
1	6	2	16302	3300	6.7047	CD4 Memory	1	-7.36191	-0.809127	1.64568	-7.83861
1	6	2	1766	972	1.64213	CD4 Naive	4	1.30299	8.67509	10.5703	-1.91033
1	6	2	5781	1715	7.0403	CD4 Memory	1	-5.7064	-3.18251	6.57258	-2.10541
1	6	2	6983	2302	7.63282	CD14+ Monocytes	0	12.5623	0.101171	2.44572	-3.28889
1	6	2	5606	1953	6.13628	CD4 Memory	3	-8.15442	2.29711	-9.27546	-8.87082
1	6	2	7380	1704	6.84282	CD4 Memory	1	-5.72403	-3.27855	6.66098	-1.51094
1	6	2	6376	1702	7.18319	CD4 Memory	1	-7.62109	-2.14032	2.98483	-6.78503
1	6	2	8362	2068	9.11265	CD8 Naive	9	-8.38363	-4.4588	6.63454	-8.97807
1	6	2	12847	3466	6.47622	CD14+ Monocytes	0	10.6494	0.124195	-2.11599	2.3706
1	6	2	4700	1342	9.55319	CD4 Memory	9	-8.20161	-4.88081	7.1778	-8.87612
1	6	2	1832	882	13.5371	CD4 Naive	4	1.32006	8.90057	9.99455	-1.55513
1	6	2	3972	1601	7.47734	CD14+ Monocytes	0	12.2434	-0.170582	0.238333	-3.43945
1	6	2	4337	1800	6.47913	NK dim	4	0.126214	10.1557	3.03963	-13.2232
1	6	2	5886	1823	8.34183	CD4 Memory	3	-7.44672	1.54319	-4.71463	-9.85916
1	6	2	10093	3123	9.66016	NK dim	4	1.21618	10.8986	11.2833	-6.97587
1	6	2	11644	2869	8.01271	CD4 Memory	3	-7.61579	1.96079	-5.35557	-9.83525
1	6	2	7925	1903	7.94953	CD8 Naive	9	-7.61973	-5.09037	7.69691	-7.95494
1	6	2	7830	2112	10.0639	CD4 Memory	3	-6.81699	1.93905	-5.43463	-8.02391
1	6	2	7680	2550	7.2526	CD14+ Monocytes	0	10.9204	-0.424721	-1.07524	1.00603
1	6	2	912	394	6.14035	Platelet	16	5.74766	-6.53415	-8.58153	4.67314
1	6	2	7882	2041	8.66531	CD4 Memory	1	-7.21505	-1.82484	4.7357	-5.98282
1	6	2	9832	2494	9.01139	CD4 Memory	3	-7.76636	2.76513	-7.4145	-9.80169
1	6	2	7357	1642	8.84872	CD4 Memory	1	-5.59005	-2.98204	6.10622	-1.86515
1	6	2	8125	2174	9.41538	CD4 Memory	3	-7.70964	2.81001	-7.34157	-10.2104
1	6	2	3309	1407	7.46449	CD14+ Monocytes	0	12.652	-0.456081	0.625305	-3.9442
1	6	2	7333	1907	7.99127	CD4 Memory	1	-7.35925	-1.87457	3.32895	-5.93828
1	6	2	9670	2071	8.19028	CD8 Naive	9	-7.95047	-4.93164	7.42111	-8.44976
1	6	2	8666	2203	6.51973	CD4 Memory	1	-6.97149	-1.51542	3.40312	-5.71441
1	6	2	8353	2437	7.4584	B Memory	11	0.327338	-12.1772	-10.0826	5.07903
1	6	2	7845	2032	8.37476	CD8 Naive	9	-8.61404	-4.433	6.43454	-9.26928
1	6	2	4644	1828	8.03187	NK dim	4	1.7396	10.6983	11.8869	-5.98546
1	6	2	7632	1861	7.18029	CD4 Memory	1	-7.46803	-1.97847	4.45979	-6.01158
1	6	2	6450	1797	7.62791	CD4 Memory	1	-6.92119	-2.73982	4.6996	-4.47608
1	6	2	5014	1588	9.43359	CD4 Memory	3	-7.09491	1.37428	-4.47283	-8.32906
1	6	2	6374	1899	6.58927	CD4 Memory	3	-7.28273	0.0296451	0.0343686	-8.33574
1	6	2	7623	1774	7.89715	CD4 Memory	9	-7.46158	-4.40521	6.94966	-7.06253
1	6	2	14058	3583	6.6937	CD14+ Monocytes	0	12.4339	-0.787023	2.15467	-2.40141
1	6	2	929	408	9.14962	Platelet	16	5.19905	-7.3243	-13.2439	0.130932
1	6	2	12916	3531	5.69062	CD14+ Monocytes	0	10.3943	0.190988	-2.13126	2.628
1	6	2	7217	1778	6.96965	CD4 Memory	1	-6.51391	-2.25646	5.14346	-4.46078
1	6	2	7473	1825	6.82457	CD4 Memory	1	-5.6433	-2.86349	5.58782	-1.97709
1	6	2	8693	2062	8.16749	CD8 Naive	9	-7.9057	-4.25281	6.07567	-8.77949
1	6	2	18128	3847	8.9199	CD16+ Monocytes	17	8.69626	5.26954	14.4211	3.72551
1	6	2	7561	2226	11.7709	CD4 Memory	8	-5.83787	6.3129	-12.3931	-5.66739
1	6	2	5437	1816	12.0839	CD8 Memory	8	-5.37237	6.11372	-11.707	-4.80788
1	6	2	10518	2535	8.55676	CD8 Naive	1	-9.61064	-0.841183	8.29686	-1.77295
1	6	2	13121	3697	8.14724	CD14+ Monocytes	0	10.4557	-0.490606	-2.90911	2.32118
1	6	2	16053	3383	10.023	CD8 Naive	9	-8.41201	-3.70921	4.73521	-8.84592
1	6	2	13676	3511	7.33402	CD14+ Monocytes	0	10.415	-0.056843	-2.1011	2.40891
1	6	2	8026	2555	7.71243	CD4 Memory	3	-7.7283	1.99439	-9.081	-8.82767
1	6	2	14124	3625	8.23421	CD14+ Monocytes	0	10.2945	-0.206733	-2.78891	2.65245
1	6	2	7485	2039	5.46426	CD4 Memory	3	-7.70392	2.7943	-7.21214	-10.2555
1	6	2	1280	512	41.25	CD4 Naive	6	1.02469	-2.11943	2.28256	13.0079
1	6	2	4193	1397	6.6301	CD8 Naive	1	-6.5374	-3.61523	6.75553	-4.19354
1	6	2	4882	1789	7.16919	CD14+ Monocytes	0	12.6273	0.232215	2.42284	-3.02264
1	6	2	8625	2026	7.90725	CD4 Memory	3	-7.14388	2.17996	-5.92941	-9.44639
1	6	2	683	316	7.9063	Platelet	16	5.53874	-5.46186	-3.9766	11.4552
1	6	2	14695	3416	7.32902	CD14+ Monocytes	0	10.2169	-1.19894	-0.221471	0.651448
1	6	2	4961	1901	6.57126	CD14+ Monocytes	0	11.1767	-0.272603	-2.01371	-0.754388
1	6	2	12263	3161	7.30653	CD14+ Monocytes	0	12.2459	-0.20287	3.95437	0.0553005
1	6	2	7605	1786	9.11243	CD4 Memory	1	-6.94788	-2.08091	5.34038	-4.98968
1	6	2	3768	1574	9.50106	NK dim	4	2.00297	10.068	12.5678	-5.74691
1	6	2	6099	1871	6.49287	CD4 Memory	3	-6.40475	4.35353	-9.10892	-6.25383
1	6	2	3372	1314	5.51601	CD4 Memory	3	-7.80449	1.68947	-4.7246	-9.81174
1	6	2	5723	1728	10.9034	CD4 Memory	3	-7.31236	1.07939	-3.92536	-8.85976
1	6	2	6853	2392	8.88662	NK dim	4	1.73871	10.7179	11.7755	-6.12911
1	6	2	9272	2743	7.97023	CD14+ Monocytes	0	12.3758	0.394526	3.09709	-1.97369
1	6	2	6872	1856	8.65832	CD4 Memory	1	-6.97854	-3.01541	5.70405	-5.2775
1	6	2	5679	2225	9.50872	NK dim	4	2.16492	10.6139	12.5475	-7.12848
1	6	2	14560	3551	9.10027	CD14+ Monocytes	0	10.0816	-0.518025	-0.835826	1.79988
1	6	2	6270	2108	6.58692	CD14+ Monocytes	0	12.425	-0.454031	1.82961	-2.87747
1	6	2	5169	2152	6.40356	NK dim	4	1.60587	10.5282	11.5969	-5.31951
1	6	2	7696	1635	8.71881	CD4 Memory	1	-5.62261	-3.40745	6.517	-2.03514
1	6	2	5844	1986	8.52156	CD8 Memory	8	-3.04879	7.31521	-9.81518	1.05633
1	6	2	11350	3467	6.85463	NK dim	22	2.83264	9.97333	11.9002	1.99498
1	6	2	5580	1804	13.5125	CD8 Memory	8	-5.87973	6.47747	-12.5739	-5.56142
1	6	2	5198	1435	7.00269	CD4 Memory	1	-5.72626	-1.44952	4.32251	-1.9366
1	6	2	7961	2618	7.0971	CD14+ Monocytes	0	9.9927	0.73775	-1.96547	3.03096
1	6	2	8079	1811	5.63189	CD4 Memory	3	-7.84419	0.679114	-3.41837	-10.2865
1	6	2	10169	3218	8.78159	NK dim	4	1.16033	10.584	11.4042	-7.04463
1	6	2	4072	1265	13.7279	B Naive	11	-1.79056	-13.9717	-10.0746	7.23066
1	6	2	6083	1720	5.88525	CD4 Memory	1	-6.78817	-2.61679	5.53111	-4.6154
1	6	2	14699	3739	5.49017	CD14+ Monocytes	0	11.0707	0.0958376	0.201446	1.74191
1	6	2	4007	1700	8.8595	NK dim	4	1.65676	10.0594	11.4545	-3.67564
1	6	2	5857	1955	7.85385	CD14+ Monocytes	0	13.4301	-0.111774	1.88465	-4.27572
1	6	2	8001	1943	13.4858	CD4 Memory	3	-6.80416	1.84604	-5.11633	-7.64809
1	6	2	11955	3307	10.3555	CD14+ Monocytes	0	10.2827	0.428468	4.3863	2.06597
1	6	2	6351	2068	8.80176	CD4 Memory	3	-7.70922	0.381058	0.058375	-9.09296
1	6	2	16477	3753	6.51211	CD14+ Monocytes	0	10.1569	0.315497	1.0449	1.99271
1	6	2	5068	1659	9.29361	CD8 Memory	8	-5.85261	6.37437	-12.4126	-5.46593
1	6	2	5715	2114	8.13648	CD8 Memory	8	-2.77515	7.55453	-9.59836	0.302401
1	6	2	5192	1641	7.37673	CD4 Memory	8	-5.53034	5.19818	-9.39141	-4.62551
1	6	2	4913	1683	7.00183	CD4 Memory	3	-7.22381	1.77666	-5.29677	-8.94282
1	6	2	6481	1787	9.35041	CD8 Naive	9	-6.8673	-4.62123	7.24684	-6.01686
1	6	2	14749	3767	6.50892	CD14+ Monocytes	0	11.7521	-0.445202	2.3054	0.147134
1	6	2	5879	1839	9.91665	CD8 Naive	1	-5.77922	-3.7343	6.70513	-4.80476
1	6	2	5858	1748	7.35746	CD4 Memory	3	-8.02986	2.01226	-9.24878	-8.81549
1	6	2	7555	1892	7.20053	CD4 Memory	1	-5.63736	-1.78989	3.76307	-2.78432
1	6	2	16028	3796	7.28725	CD16+ Monocytes	17	8.88944	4.83404	14.3373	3.18772
1	6	2	12098	3618	5.69516	CD14+ Monocytes	0	10.604	1.11972	5.50821	3.32534
1	6	2	7171	1907	5.42463	CD4 Memory	1	-6.58174	-2.43568	4.24166	-4.59811
1	6	2	4354	1744	9.32476	CD8 Memory	8	-2.85169	7.62886	-9.56426	0.394268
1	6	2	7862	1950	10.9769	CD8 Naive	9	-7.65261	-4.67003	7.33708	-8.29232
1	6	2	7330	1724	5.38881	CD4 Memory	1	-5.91992	-2.91075	5.21805	-2.96152
1	6	2	1684	263	80.5819	CD4 Naive	15	1.81495	-2.67679	-1.08573	9.66418
1	6	2	6671	1873	12.367	B Naive	11	-1.62793	-13.9931	-11.6432	6.40987
1	6	2	10034	2683	7.51445	CD14+ Monocytes	0	12.7841	0.231914	2.17415	-3.46692
1	6	2	5164	1665	9.1983	B Naive	11	-1.84002	-13.1771	-11.3456	7.963
1	6	2	11825	3344	9.66596	CD16+ Monocytes	17	8.88551	4.64622	14.0212	3.11375
1	6	2	5998	1808	10.0033	CD4 Memory	8	-5.71846	6.17853	-11.3973	-4.6936
1	6	2	5531	1947	7.15965	CD4 Memory	3	-8.25774	3.05807	-9.90832	-9.35695
1	6	2	5814	1982	9.32233	CD4 Memory	3	-6.22083	5.55643	-10.37	-5.95234
1	6	2	6731	1740	9.31511	CD8 Naive	9	-7.82721	-4.61286	6.68816	-8.73356
1	6	2	7547	2367	6.5059	CD14+ Monocytes	0	12.7365	-0.394477	1.90312	-3.24111
1	6	2	4344	1834	6.79098	NK dim	4	1.46105	10.6165	11.9047	-6.99752
1	6	2	6216	1652	5.67889	CD4 Memory	1	-5.67433	-2.3785	5.16282	-2.07818
1	6	2	8642	2230	8.55126	CD4 Memory	3	-6.55125	1.88844	-5.15803	-7.55611
1	6	2	12740	3311	5.95761	CD14+ Monocytes	0	11.2257	1.57922	5.86477	2.7607
1	6	2	5460	1502	11.7399	B Naive	11	-1.5972	-13.6727	-11.0753	6.49157
1	6	2	5759	1531	5.33079	CD4 Memory	1	-6.34012	-2.87612	4.82688	-3.16382
1	6	2	12217	3371	6.06532	CD14+ Monocytes	0	10.4834	1.30118	5.87317	3.47326
1	6	2	6805	1771	8.49375	CD4 Memory	1	-7.12499	-3.19403	6.04617	-5.45248
1	6	2	8814	2599	12.4461	CD14+ Monocytes	0	10.9563	0.900924	5.08824	2.73459
1	6	2	7939	2366	7.40647	CD4 Memory	3	-8.26246	2.52473	-7.32816	-11.0518
1	6	2	14131	3448	10.346	CD14+ Monocytes	12	11.4003	2.21436	6.26494	2.90894
1	6	2	7694	1697	5.86171	CD4 Memory	1	-5.72662	-2.161	4.47073	-2.35614
1	6	2	5378	1662	10.8591	B Naive	11	-1.6782	-14.4722	-11.6338	6.21827
1	6	2	5431	1474	7.54925	CD4 Memory	9	-7.18013	-3.76891	6.01265	-6.1012
1	6	2	7080	1870	6.77966	CD4 Memory	1	-7.12842	-2.33494	5.08432	-4.86578
1	6	2	11076	2241	7.09642	CD4 Memory	3	-7.24364	0.907912	-3.89357	-8.79909
1	6	2	7640	2760	7.08115	NK dim	22	3.6356	8.58255	12.375	3.86815
1	6	2	6517	1695	5.29385	CD4 Memory	1	-6.33289	-2.92506	4.37462	-3.69222
1	6	2	7693	2475	7.7993	CD16+ Monocytes	0	10.2232	2.31102	8.60685	3.39735
1	6	2	14492	3606	8.94287	CD14+ Monocytes	0	10.1905	0.892327	-1.71634	3.09555
1	6	2	6657	2112	6.94006	CD4 Memory	3	-6.67547	4.26325	-9.51711	-6.87795
1	6	2	9673	2185	10.3174	CD8 Naive	9	-8.0408	-4.46379	6.44539	-8.00737
1	6	2	5398	1954	11.5784	NK dim	4	1.42008	11.0839	10.6519	-2.88569
1	6	2	2820	793	58.5816	CD4 Naive	15	4.20982	-1.12062	8.52865	8.48784
1	6	2	5091	1895	8.70163	CD14+ Monocytes	0	11.589	1.31355	5.85143	1.93544
1	6	2	8322	2283	10.0937	CD4 Memory	3	-7.52184	2.38341	-5.88177	-10.45
1	6	2	14520	3435	8.09229	CD14+ Monocytes	0	12.0824	0.572087	5.19063	1.08187
1	6	2	16060	3459	8.82939	CD14+ Monocytes	0	13.1628	-0.714577	1.54571	-3.83817
1	6	2	10451	3129	7.85571	CD14+ Monocytes	0	11.0856	-0.0711594	-0.996914	1.24365
1	6	2	7480	2269	8.94385	CD4 Memory	8	-5.59559	3.55103	-7.4161	-4.04907
1	6	2	7935	2036	9.51481	CD4 Memory	3	-6.76973	2.62196	-6.37044	-8.64277
1	6	2	12958	3074	10.4877	CD16+ Monocytes	17	8.81475	5.05758	14.6552	3.1159
1	6	2	9739	2347	7.54698	CD4 Memory	3	-7.26529	2.32247	-6.17296	-9.93401
1	6	2	566	296	6.5371	Platelet	16	5.11994	-5.09411	-4.25555	10.9054
1	6	2	9215	2610	5.15464	CD4 Memory	3	-7.80929	1.37962	-4.75744	-10.1885
1	6	2	5263	2099	10.5073	NK dim	4	1.0239	10.6232	10.9685	-6.52225
1	6	2	10743	2312	9.34562	CD8 Naive	9	-6.86582	-4.4858	6.4445	-6.55836
1	6	2	5896	1615	6.2924	CD4 Memory	1	-6.02145	-2.20862	4.32399	-2.86438
1	6	2	16079	1766	25.723	B Memory	26	2.70268	-7.61483	-7.04193	12.9577
1	6	2	6119	1576	9.38062	CD4 Memory	1	-6.64142	-2.61606	5.84961	-4.29233
1	6	2	7193	1994	13.0822	CD4 Memory	8	-6.22511	6.05103	-12.0145	-5.69817
1	6	2	7003	2075	6.78281	CD4 Memory	1	-7.00521	-1.38786	3.44593	-6.66525
1	6	2	21651	4693	5.51476	CD16+ Monocytes	0	9.79602	1.00232	-2.51415	3.57296
1	6	2	5121	1874	10.2519	CD14+ Monocytes	0	12.6949	1.23931	6.94198	1.48927
1	6	2	12590	3445	6.59253	CD14+ Monocytes	0	11.78	-0.121912	2.92883	0.163684
1	6	2	6299	1941	11.3193	CD4 Memory	3	-8.07168	2.72856	-7.82958	-10.4004
1	6	2	20394	4043	8.73296	CD14+ Monocytes	0	12.7554	-0.675853	0.224924	-3.95665
1	6	2	5523	1915	7.98479	CD14+ Monocytes	0	12.9314	-0.41593	1.16857	-3.8439
1	6	2	5850	1932	7.67521	CD4 Memory	3	-8.18732	2.87639	-9.65404	-9.13637
1	6	2	6826	1819	10.0352	CD4 Memory	3	-6.87699	1.19129	-4.37479	-7.63453
1	6	2	8964	2688	9.66087	CD14+ Monocytes	0	12.318	0.411277	-0.34331	-3.82206
1	6	2	18716	4081	6.09639	CD14+ Monocytes	0	10.0723	-0.434151	-1.83501	-1.68303
1	6	2	7844	1828	7.90413	CD8 Naive	9	-7.62756	-4.87125	7.44837	-8.30589
1	6	2	8013	2164	6.68913	CD4 Memory	3	-6.84607	3.26961	-7.45442	-7.92785
1	6	2	5608	1890	11.1448	CD8 Memory	8	-5.98677	6.42293	-12.5207	-5.59011
1	6	2	11688	3254	6.71629	CD14+ Monocytes	0	11.3791	1.27239	5.50867	2.48289
1	6	2	10835	3247	6.78357	CD14+ Monocytes	0	9.50388	-0.243614	-1.17624	2.64017
1	6	2	3354	1217	3.81634	CD4 Memory	1	-5.52623	-3.13893	6.35381	-1.49785
1	6	2	6644	2249	10.9121	CD8 Memory	8	-5.65582	6.35117	-12.1288	-5.19922
1	6	2	7276	2014	9.20836	CD4 Memory	3	-7.68206	1.06144	-3.60531	-9.57182
1	6	2	4283	1792	8.66215	NK dim	4	1.23649	10.4326	11.2251	-6.13352
1	6	2	4760	1986	7.85714	NK dim	4	1.65354	11.1988	10.5745	-10.2071
1	6	2	5271	1883	8.27168	CD14+ Monocytes	0	11.812	0.202605	2.11622	-0.556727
1	6	2	15377	3328	9.85888	CD4 Memory	3	-7.88921	1.15961	-4.38528	-10.2261
1	6	2	6047	1946	6.91252	CD4 Memory	8	-4.48575	4.26503	-7.65862	-2.35656
1	6	2	3883	1581	11.5117	CD14+ Monocytes	0	11.7672	1.93774	6.76615	2.31696
1	6	2	8649	2302	7.71187	CD8 Naive	9	-8.70853	-4.00467	5.33993	-9.27598
1	6	2	6555	1665	8.28375	CD4 Memory	1	-5.54715	-2.98984	5.74941	-1.76011
1	6	2	24836	4674	6.58721	CD14+ Monocytes	0	10.5984	0.443489	0.335387	0.782933
1	6	2	13605	2877	6.89452	CD4 Memory	1	-6.80598	-2.22424	4.32573	-4.61672
1	6	2	7684	2614	5.11452	CD4 Memory	3	-7.80635	2.96757	-8.32466	-8.41491
1	6	2	8693	2259	4.33682	CD4 Memory	3	-7.58185	2.42061	-6.32789	-9.92714
1	6	2	11117	2637	7.07025	CD4 Memory	1	-6.59111	-3.25576	4.92586	-4.31511
1	6	2	11729	2582	7.59656	CD8 Naive	9	-8.72476	-4.17678	6.10501	-9.27799
1	6	2	6345	1939	11.4736	CD4 Memory	3	-6.41927	3.33687	-7.53167	-7.33854
1	6	2	4812	1470	7.06567	CD4 Memory	1	-6.71381	-2.4754	5.73599	-4.59684
1	6	2	7641	2601	9.84164	CD14+ Monocytes	0	12.482	-0.210268	1.85298	-2.94643
1	6	2	10048	2410	5.70263	CD4 Memory	3	-7.25345	2.45023	-6.01125	-9.84685
1	6	2	5317	1856	11.3034	CD8 Memory	8	-4.88428	6.53261	-11.0818	-3.2539
1	6	2	10294	3119	7.36351	CD16+ Monocytes	17	8.60784	5.29656	14.8562	2.29572
1	6	2	16805	3968	7.31925	CD14+ Monocytes	0	10.1268	1.17233	6.19459	3.61476
1	6	2	12933	3520	10.9719	CD14+ Monocytes	0	11.702	0.0236642	1.12278	-4.71629
1	6	2	5621	1535	5.90642	CD4 Memory	1	-5.17809	-2.2637	4.43483	-1.39851
1	6	2	9546	2288	4.82925	CD4 Memory	1	-7.30303	-2.27664	4.52859	-5.51341
1	6	2	37228	5888	7.34931	Dendritic cell	21	8.76183	-2.28424	-12.4234	2.22627
1	6	2	2084	1014	8.34933	CD14+ Monocytes	0	11.7971	0.0138325	-0.43775	-3.86082
1	6	2	6805	1826	9.2432	CD4 Memory	1	-6.0952	-2.58513	5.39926	-3.58558
1	6	2	10803	2989	7.44238	CD14+ Monocytes	0	11.1687	-0.428586	-1.36249	0.898604
1	6	2	9467	2326	8.61941	CD8 Naive	9	-7.90708	-4.75686	6.71518	-8.30729
1	6	2	9746	2141	11.1636	CD8 Naive	9	-7.71983	-4.96656	7.80958	-8.05523
1	6	2	10706	3016	5.54829	CD14+ Monocytes	0	10.3573	1.74546	6.21931	3.47055
1	6	2	6934	2206	9.93654	CD8 Memory	8	-5.69153	6.56636	-12.5054	-5.49679
1	6	2	5788	1716	12.1631	CD8 Memory	8	-5.57975	6.1288	-12.1037	-5.44011
1	6	2	11948	3269	6.44459	CD14+ Monocytes	0	11.8004	0.281173	4.40784	0.920763
1	6	2	15753	3936	4.83083	CD16+ Monocytes	0	9.8668	2.96463	10.9173	3.0223
1	6	2	5250	1870	13.1619	CD8 Memory	8	-3.59971	6.78279	-9.99277	-1.02441
1	6	2	8976	2723	7.85428	CD16+ Monocytes	17	9.43818	2.83834	10.5697	3.40031
1	6	2	2000	934	10.45	CD14+ Monocytes	0	11.6619	2.78793	8.45552	4.29091
1	6	2	9468	2183	8.0376	CD8 Naive	9	-8.3168	-4.05335	5.3616	-8.55545
1	6	2	4715	1538	9.92577	B Naive	11	-1.99606	-14.1121	-11.0132	7.07922
1	6	2	7802	1941	9.16432	CD4 Memory	3	-7.00172	1.81076	-5.04295	-8.69487
1	6	2	6449	1798	5.87688	CD4 Memory	1	-5.85022	-3.09732	5.89039	-2.60053
1	6	2	9081	2883	7.41108	CD14+ Monocytes	0	11.6717	-0.58461	-0.165481	0.169432
1	6	2	7212	1956	7.43206	CD4 Memory	1	-6.94976	-2.04411	5.31857	-5.12284
1	6	2	7249	1849	10.1669	CD8 Naive	9	-7.59314	-5.0962	7.66706	-7.60865
1	6	2	8941	1909	8.9811	CD8 Naive	9	-8.13638	-4.82716	7.31511	-8.6326
1	6	2	9109	2254	8.74959	CD8 Naive	9	-8.62222	-4.11739	5.74912	-9.20789
1	6	2	726	208	63.9118	CD4 Naive	6	0.994203	-1.84518	1.6295	13.222
1	6	2	7446	1942	7.74913	CD4 Memory	1	-7.06718	-1.84029	4.584	-5.96727
1	6	2	5927	1668	4.96035	CD4 Memory	1	-6.58697	-1.38266	4.07521	-4.36816
1	6	2	13373	3269	8.22553	CD14+ Monocytes	0	12.956	-0.520725	2.27366	-3.21641
1	6	2	2428	882	4.11862	Platelet	16	3.85276	-7.59975	-16.0257	2.55003
1	6	2	14649	3780	6.5397	CD16+ Monocytes	0	9.74495	1.06485	-2.11488	3.39899
1	6	2	7894	2308	4.75044	CD4 Memory	3	-6.88035	-0.309763	0.76308	-7.41365
1	6	2	4389	1903	1.89109	CD14+ Monocytes	0	10.567	0.477448	-2.36096	2.63688
1	6	2	18984	3965	7.24294	CD14+ Monocytes	0	11.4511	0.826989	5.17122	1.79178
1	6	2	8527	2339	5.30081	CD8 Naive	9	-8.38231	-4.38736	6.45488	-8.94032
1	6	2	7864	1894	6.30722	CD4 Memory	1	-7.49931	-2.11697	4.47965	-5.77883
1	6	2	26831	5336	7.99076	CD14+ Monocytes	0	9.55217	2.84987	10.1812	3.35453
1	6	2	5751	1805	5.77291	CD4 Memory	3	-8.23333	2.5576	-8.03935	-9.84151
1	6	2	5889	1592	9.08473	CD4 Memory	1	-5.62544	-3.27693	6.6084	-2.14155
1	6	2	8077	2044	7.18088	CD4 Memory	1	-9.13882	-1.00409	2.15409	-9.33696
1	6	2	16129	3933	5.33821	CD16+ Monocytes	0	8.89107	4.11186	13.2211	3.43851
1	6	2	4358	1080	8.39835	CD4 Memory	1	-4.29037	-3.56118	6.35146	0.0897048
1	6	2	14133	3416	8.96483	CD14+ Monocytes	0	11.6836	-0.873299	-0.681797	0.140668
1	6	2	12838	3465	5.95108	CD14+ Monocytes	0	10.5579	-0.196247	-1.97286	2.26952
1	6	2	917	307	59.4329	CD4 Naive	6	1.49888	-2.18239	2.9112	13.7132
1	6	2	5009	1757	3.25414	CD4 Memory	1	-6.89516	-1.44149	4.03942	-5.36176
1	6	2	8981	2310	7.73856	CD4 Memory	3	-7.43354	1.9575	-5.55257	-9.60354
1	6	2	9749	2911	6.62632	CD14+ Monocytes	0	11.1537	-0.985529	-0.223613	0.115429
1	6	2	4919	2009	8.35536	NK dim	4	1.05296	9.94358	10.7095	-5.23415
1	6	2	14755	3676	6.84514	CD14+ Monocytes	12	10.959	2.21482	6.16179	3.22163
1	6	2	4363	1737	10.5661	NK dim	4	0.887529	10.0213	10.2277	-3.74475
1	6	2	7049	1896	12.8671	CD4 Memory	3	-6.40011	3.47025	-7.43092	-6.90105
1	6	2	7650	1942	8.16993	CD4 Memory	1	-7.37817	-2.29159	3.95697	-5.66092
1	6	2	4362	1822	10.3622	NK dim	4	1.32507	11.3822	10.4117	-9.1536
1	6	2	5584	2067	7.7543	CD8 Memory	8	-2.47383	7.51182	-9.18886	1.15512
1	6	2	9162	2812	5.2936	CD14+ Monocytes	0	11.4359	-0.474467	-1.22445	0.277294
1	6	2	7345	1681	11.7359	CD8 Naive	9	-7.56935	-4.88361	8.10753	-7.78491
1	6	2	6403	2443	7.99625	NK dim	22	3.68627	8.47036	12.4715	4.19134
1	6	2	1744	481	63.0734	CD4 Naive	6	1.36649	-2.05662	2.72441	13.5193
1	6	2	7502	1869	6.15836	CD4 Memory	1	-7.35862	-2.36134	3.817	-5.80037
1	6	2	4541	1913	7.31116	NK dim	4	1.46486	10.7726	11.5511	-6.32061
1	6	2	3813	1216	41.647	CD16+ Monocytes	15	4.46386	-0.889832	8.70107	8.57554
1	6	2	6510	2054	11.321	CD4 Memory	16	3.97057	-5.68819	0.083332	-12.7415
1	6	2	6082	2071	8.76356	CD4 Memory	3	-5.4589	6.61108	-11.6891	-3.57961
1	6	2	6015	2169	7.86367	CD4 Memory	3	-7.57265	3.34891	-8.87415	-8.41104
1	6	2	7711	2089	10.5045	B Naive	11	-1.88993	-14.0192	-12.3585	6.60519
1	6	2	7214	2091	11.852	CD8 Memory	8	-4.63742	6.6878	-10.7307	-2.33554
1	6	2	5831	2134	11.5589	CD8 Memory	10	-1.22554	7.53809	7.01215	4.30722
1	6	2	8503	2126	7.84429	CD4 Memory	1	-6.68395	-2.65795	5.04734	-4.55184
1	6	2	7864	1796	6.89217	CD4 Memory	1	-6.08758	-3.1816	6.35957	-2.74722
1	6	2	15478	3934	8.04367	CD14+ Monocytes	0	10.9404	-0.100306	1.26928	-4.40924
1	6	2	4788	1803	8.85547	NK dim	4	1.30367	10.2011	10.8479	-3.82981
1	6	2	10852	3221	9.01216	CD14+ Monocytes	0	11.8686	0.179083	1.51021	-4.63684
1	6	2	15094	3466	6.7179	CD14+ Monocytes	0	11.0678	0.132464	-0.819521	1.29145
1	6	2	2308	1074	14.3414	CD8 Memory	6	0.588664	3.11251	5.78916	10.6612
1	6	2	8059	1846	5.86921	CD4 Memory	1	-6.53757	-2.53604	4.83344	-4.22892
1	6	2	7121	1983	10.5603	CD8 Naive	9	-7.89883	-4.38468	5.85723	-8.87151
1	6	2	8807	2374	7.1534	CD4 Memory	1	-7.26224	-0.562635	1.51126	-7.66261
1	6	2	6502	1692	7.07475	CD4 Memory	1	-5.09355	-3.06223	5.58717	-0.955568
1	6	2	7742	2393	6.84578	CD14+ Monocytes	0	11.4067	-0.302837	0.0801239	0.587038
1	6	2	9435	2745	8.32008	CD14+ Monocytes	0	12.7215	-0.352471	2.17669	-3.05154
1	6	2	12606	3315	8.95605	CD14+ Monocytes	0	12.4399	-0.810207	2.06928	-2.63832
1	6	2	4536	1474	11.1111	B Naive	11	-2.0615	-13.9533	-10.9843	7.19162
1	6	2	6700	1894	10.8657	CD4 Memory	3	-6.71911	2.20578	-5.93745	-7.8595
1	6	2	14980	3788	7.90387	CD14+ Monocytes	18	8.65212	-0.287862	-3.36728	-3.54079
1	6	2	6707	1589	7.12688	CD4 Memory	1	-5.35533	-2.81791	4.88019	-1.32565
1	6	2	4248	1719	11.5819	NK dim	4	1.24224	10.0394	11	-4.7445
1	6	2	6124	2245	7.65839	NK dim	4	-0.163992	10.866	3.35623	-14.0805
1	6	2	5079	1772	9.88384	CD4 Memory	3	-9.53296	2.1805	-8.71418	-12.0109
1	6	2	8669	2154	7.97093	CD4 Memory	3	-6.55936	4.17532	-8.96711	-6.76118
1	6	2	2730	1273	2.96703	CD16+ Monocytes	17	8.53434	4.91238	13.4687	4.91095
1	6	2	4972	1910	8.02494	CD14+ Monocytes	0	11.5131	0.130404	-0.301618	0.417203
1	6	2	4977	1555	10.227	CD8 Memory	8	-4.52233	5.43407	-8.85733	-2.30745
1	6	2	6509	1797	11.0462	CD4 Memory	8	-5.92259	6.38582	-12.3705	-5.51548
1	6	2	5158	1870	5.29275	CD4 Memory	3	-7.52304	2.09693	-6.14211	-9.84883
1	6	2	2537	1020	10.4848	CD8 Memory	8	-5.61422	5.38866	-9.72604	-4.76655
1	6	2	15019	3311	7.50383	CD14+ Monocytes	0	12.5512	-1.05269	1.66878	-3.06959
1	6	2	708	472	10.3107	CD16+ Monocytes	15	7.88073	4.24181	8.82762	8.51978
1	6	2	5650	1665	8.15929	CD4 Memory	3	-7.83366	2.47884	-7.25836	-9.68208
1	6	2	11719	2843	7.63717	CD4 Memory	1	-7.37065	-1.95889	4.1081	-6.47674
1	6	2	8364	2447	4.077	CD4 Memory	1	-7.20548	-1.74446	4.45854	-5.94524
1	6	2	14834	3943	6.10759	CD14+ Monocytes	18	10.926	-0.804703	-1.25163	0.27265
1	6	2	21220	4249	8.10085	CD14+ Monocytes	21	9.76831	-1.22533	-4.35493	3.12813
1	6	2	5924	1927	7.24173	CD4 Memory	3	-7.21426	3.03922	-7.62163	-8.0279
1	6	2	1073	514	4.93942	Platelet	16	4.82324	-7.64855	-14.8859	-0.105452
1	6	2	8187	1889	9.60059	CD8 Naive	9	-7.40344	-5.1453	8.53088	-7.82423
1	6	2	8547	2397	6.44671	CD4 Memory	3	-7.59036	3.0083	-7.38884	-10.2246
1	6	2	6111	1577	8.26379	CD4 Memory	1	-6.27506	-2.23076	6.17989	-3.57701
1	6	2	12816	3221	6.71816	CD14+ Monocytes	0	12.9264	-0.267687	2.38198	-3.3538
1	6	2	10392	3061	6.37028	CD14+ Monocytes	0	11.1193	-0.538761	-1.40299	0.961983
1	6	2	27318	5337	7.0869	CD14+ Monocytes	0	11.0913	0.457614	1.90419	1.43048
1	6	2	8792	2251	10.1228	CD4 Memory	3	-7.709	2.93432	-7.33792	-10.3337
1	6	2	5871	1615	6.04667	CD4 Memory	1	-6.56966	-2.618	4.95424	-4.42568
1	6	2	5173	1879	2.30041	CD4 Memory	3	-7.79225	3.31466	-8.63375	-10.1487
1	6	2	6219	1592	8.20068	CD4 Memory	1	-5.43077	-3.28285	5.69375	-1.51196
1	6	2	3393	1416	10.9048	CD4 Memory	8	-5.12068	6.0035	-9.80129	-4.44013
1	6	2	8357	2161	8.14886	CD4 Memory	3	-6.86263	3.26258	-7.15811	-8.51901
1	6	2	5456	2101	9.95235	CD14+ Monocytes	28	11.3413	0.968616	2.41544	-4.23452
1	6	2	15098	3746	6.51742	CD16+ Monocytes	17	9.15845	3.99421	13.0263	3.4712
1	6	2	7420	2214	8.2345	CD4 Memory	3	-5.75411	5.09925	-9.33014	-5.63848
1	6	2	16734	4215	6.02964	CD14+ Monocytes	0	10.0729	-0.066415	-2.20221	2.81386
1	6	2	9924	2713	5.40105	CD4 Memory	3	-7.75041	3.14754	-8.02109	-10.2215
1	6	2	8375	2022	8.08358	CD8 Naive	9	-7.75095	-4.94256	7.56116	-8.3506
1	6	2	6447	1877	5.90973	CD4 Memory	1	-6.96656	-2.50909	3.71511	-5.22043
1	6	2	5528	1752	13.0608	CD4 Memory	8	-5.42342	5.80102	-11.0031	-4.84258
1	6	2	13890	3005	7.62419	CD4 Memory	3	-6.21773	3.21993	-6.96252	-6.81261
1	6	2	12297	3013	8.48988	CD14+ Monocytes	0	13.1114	0.344083	-1.25453	-4.06516
1	6	2	6223	1798	6.6206	CD4 Memory	1	-7.37443	-1.8888	4.37745	-5.92407
1	6	2	6989	1749	8.06982	CD8 Naive	9	-8.16218	-4.74839	6.80432	-8.49265
1	6	2	6475	1736	6.88803	CD4 Memory	1	-5.61597	-2.34362	3.87928	-2.59862
1	6	2	1134	656	13.2275	CD4 Naive	4	0.620273	9.11853	9.41613	-1.53535
1	6	2	41503	4879	5.02855	B Memory	29	2.75558	-7.51579	-6.61932	13.7343
1	6	2	8118	2215	6.5287	CD4 Memory	3	-6.25179	4.23912	-8.67312	-4.93554
1	6	2	7162	1625	11.8263	CD8 Naive	9	-7.47272	-4.39286	6.79691	-7.39467
1	6	2	5964	1636	8.95372	CD4 Memory	1	-8.35516	-1.71075	2.83602	-8.1745
1	6	2	5441	1923	4.68664	CD14+ Monocytes	0	13.0761	-0.363217	-0.612553	-4.20895
1	6	2	7786	2036	10.1593	CD8 Naive	8	-5.26968	2.23198	-5.66842	-3.95843
1	6	2	5569	1539	5.27922	CD4 Memory	2	-5.18854	-2.28584	3.60952	-2.45888
1	6	2	7485	1975	4.26186	CD4 Memory	1	-6.2495	-2.24659	5.41626	-3.86799
1	6	2	8304	2056	7.32177	CD4 Memory	1	-7.44767	-1.70185	4.43722	-6.27742
1	6	2	18195	4202	7.46908	Dendritic cell	21	8.50153	-3.13449	-13.4316	2.28278
1	6	2	5516	1795	7.75925	CD4 Memory	3	-7.21424	0.252713	-0.832312	-8.40758
1	6	2	14619	3666	7.62706	CD14+ Monocytes	0	10.7476	0.127963	-1.81354	2.25989
1	6	2	12375	3203	8.20202	CD16+ Monocytes	17	9.06731	4.94243	14.1222	3.02493
1	6	2	4214	1745	13.7874	NK dim	4	1.23046	10.526	11.0806	-5.89219
1	6	2	8966	2097	8.63261	CD8 Naive	9	-8.16874	-4.85544	7.22739	-8.59508
1	6	2	4428	1383	13.8889	CD4 Memory	3	-5.99604	0.590051	-2.30871	-7.24713
1	6	2	11245	2942	8.60827	CD14+ Monocytes	0	10.9037	0.110795	0.801324	1.18545
1	6	2	8314	1965	8.33534	CD4 Memory	3	-7.59333	2.60672	-6.97638	-9.99209
1	6	2	6086	1713	11.091	B Naive	11	-1.78908	-14.4605	-11.0435	6.44617
1	6	2	5533	1459	10.0307	CD8 Naive	9	-6.92148	-4.70238	7.9758	-6.62999
1	6	2	6929	2020	10.1746	CD4 Memory	3	-5.68938	5.80193	-9.36366	-5.22037
1	6	2	5590	1940	10.3936	CD8 Memory	8	-6.0142	6.24624	-12.5162	-5.76954
1	6	2	1586	486	9.96217	Platelet	16	5.75274	-6.26017	-3.62443	12.1489
1	6	2	21433	4260	8.10899	CD16+ Monocytes	0	9.78974	2.70226	10.1924	3.16643
1	6	2	7880	1839	6.73858	CD4 Memory	1	-6.91303	-2.29935	5.0755	-4.65054
1	6	2	6793	1914	6.15339	CD4 Memory	1	-7.83461	-1.39571	3.22868	-7.36299
1	6	2	15124	3820	7.66332	CD14+ Monocytes	0	10.6698	0.113879	-2.00501	-1.91838
1	6	2	5945	1992	7.9058	NK dim	4	0.408118	10.4529	9.80828	-4.78934
1	6	2	5764	1649	3.86884	CD4 Memory	1	-7.17087	-2.26339	4.96109	-5.68269
1	6	2	6385	1643	7.50196	CD4 Memory	1	-6.80009	-2.15991	4.4966	-4.7072
1	6	2	7133	2079	6.82742	CD4 Memory	3	-7.59255	2.16631	-6.56813	-9.84618
1	6	2	4689	1766	8.5306	CD14+ Monocytes	0	12.6387	0.596242	2.94306	-2.60731
1	6	2	5531	1617	8.47948	B Naive	11	-1.69656	-13.955	-11.4635	6.93309
1	6	2	10691	2170	7.19297	CD4 Memory	3	-7.60125	2.07821	-6.07752	-10.2664
1	6	2	9423	2653	11.716	CD14+ Monocytes	0	12.4301	-0.568334	2.15907	-2.78947
1	6	2	5144	1691	11.0614	CD8 Memory	8	-3.64733	5.39669	-8.26315	-0.881722
1	6	2	4190	1714	8.21002	CD14+ Monocytes	0	12.2099	0.0269178	2.11356	-2.67467
1	6	2	5047	1589	7.68774	CD4 Memory	3	-7.00072	0.903137	-3.59817	-9.00376
1	6	2	14356	2961	8.51909	CD8 Naive	9	-8.12062	-4.0312	5.94162	-8.2647
1	6	2	4083	1481	12.1234	NK dim	4	0.16663	9.80597	9.49882	-3.49079
1	6	2	8623	2014	6.90015	CD4 Memory	1	-7.29977	-0.968412	1.55827	-7.76504
1	6	2	11871	3203	7.64889	CD14+ Monocytes	0	11.7274	-1.11403	-1.09938	-0.447102
1	6	2	6368	1658	5.8103	CD4 Memory	1	-6.32291	-2.5838	4.3739	-3.38298
1	6	2	4224	1566	8.80682	NK dim	4	1.00879	10.2121	10.433	-4.37087
1	6	2	7748	2542	8.95715	CD14+ Monocytes	0	12.3769	-0.666691	1.7711	-2.84238
1	6	2	7140	1725	8.62745	CD4 Memory	8	-5.63547	2.31101	-4.8465	-5.69528
1	6	2	6525	1632	4.73563	CD4 Memory	1	-6.37153	-3.24573	6.76245	-3.53985
1	6	2	4295	1696	9.28987	NK dim	4	1.73328	10.2929	11.7519	-4.6882
1	6	2	15749	3239	6.23532	CD8 Naive	9	-8.33672	-4.07053	5.54712	-8.84194
1	6	2	2056	924	11.1381	CD14+ Monocytes	0	13.0239	0.318512	0.578776	-4.62176
1	6	2	5243	1569	8.37307	CD4 Memory	3	-7.03199	0.241389	-0.469436	-8.12082
1	6	2	7129	1817	9.94529	CD4 Memory	3	-6.79586	2.19637	-5.66751	-9.2783
1	6	2	3162	1421	7.0525	NK dim	4	0.849854	10.126	10.2401	-4.18847
1	6	2	26151	4722	7.46817	Dendritic cell	21	8.11922	-3.12756	-13.5638	1.86891
1	6	2	6071	1530	10.0313	CD4 Memory	1	-7.11481	-2.9062	4.82542	-5.35119
1	6	2	14074	3494	7.70925	CD14+ Monocytes	0	11.554	-0.770204	-0.800565	0.333457
1	6	2	15143	3578	6.9405	CD14+ Monocytes	0	11.7212	0.948515	5.11442	1.21568
1	6	2	16764	3643	7.12837	CD14+ Monocytes	0	12.2174	-1.38412	-0.757912	-1.07801
1	6	2	6510	1920	7.31183	CD4 Memory	3	-7.18149	2.82008	-6.93242	-8.98991
1	6	2	14944	3800	8.78613	CD14+ Monocytes	0	10.616	-0.12623	-2.05104	2.18602
1	6	2	12674	3257	9.36563	CD16+ Monocytes	17	8.7036	5.03041	14.725	3.10938
1	6	2	4961	1578	4.45475	CD4 Memory	1	-7.38523	-2.36241	5.28423	-5.80384
1	6	2	15743	3657	7.29213	CD14+ Monocytes	0	11.4034	-1.23302	-1.253	-0.213246
1	6	2	8020	2054	10.3367	CD4 Memory	1	-7.47943	-1.67179	4.60783	-6.00402
1	6	2	13224	3424	6.68482	CD14+ Monocytes	0	10.8308	1.13411	5.43958	3.03234
1	6	2	8199	2051	15.2458	CD4 Memory	1	-6.54529	-2.4995	4.65457	-4.11347
1	6	2	5358	1533	4.42329	CD4 Memory	1	-5.86739	-3.01216	5.51222	-2.57029
1	6	2	6834	1999	10.2868	CD4 Memory	8	-5.88233	6.21905	-12.2681	-5.77551
1	6	2	6637	1720	10.4565	CD4 Memory	1	-6.97429	-2.90798	5.35433	-4.71786
1	6	2	9381	2576	8.69843	B Naive	11	-0.561254	-15.0296	-14.1571	-3.53566
1	6	2	8148	2601	6.48012	CD14+ Monocytes	0	12.5123	0.282192	2.63113	-2.84235
1	6	2	12289	3319	5.94027	CD16+ Monocytes	17	8.77252	4.91857	14.8524	3.05363
1	6	2	7344	1988	8.23802	CD8 Naive	8	-5.12185	2.69728	5.12519	-6.91785
1	6	2	8922	2055	6.83703	CD4 Memory	3	-6.87742	1.29198	-4.50183	-7.26453
1	6	2	14522	3446	8.84176	CD14+ Monocytes	0	10.0347	0.282245	-2.99385	3.18453
1	6	2	8134	1908	8.20015	CD4 Memory	1	-6.61025	-2.27518	4.59236	-4.04199
1	6	2	7409	2085	8.3547	CD4 Memory	3	-7.52772	2.75261	-6.81319	-10.0818
1	6	2	5102	1928	7.17366	NK dim	4	0.993823	10.756	10.9082	-6.39135
1	6	2	7442	2387	7.41736	NK dim	4	-0.523666	9.92497	2.29109	-13.5466
1	6	2	7788	2009	9.65588	CD4 Memory	3	-7.77912	1.7606	-5.37432	-10.073
1	6	2	4661	1920	8.3673	NK dim	4	2.07033	10.621	12.4449	-6.35481
1	6	2	5865	1881	10.1961	CD4 Memory	8	-5.94563	6.34744	-12.1162	-5.3231
1	6	2	5191	1386	6.2801	CD4 Memory	1	-5.42321	-3.54434	7.06173	-1.6
1	6	2	7912	2042	6.97674	CD4 Memory	1	-7.31927	-1.58618	3.16943	-6.10247
1	6	2	9943	2887	7.12059	CD16+ Monocytes	17	8.55274	5.06924	15.0331	3.00257
1	6	2	1313	730	12.7951	CD8 Memory	6	0.646503	0.876275	3.98242	11.0635
1	6	2	1547	884	12.605	NK dim	4	1.34296	9.86451	10.8093	-3.56772
1	6	2	5401	2105	10.8128	NK dim	4	0.939542	10.6054	10.8964	-6.55507
1	6	2	11412	3091	7.68489	CD16+ Monocytes	17	8.99465	4.93453	14.4462	2.87094
1	6	2	4928	1560	6.41234	CD4 Memory	3	-7.47092	1.36023	-4.42186	-9.75633
1	6	2	5405	2107	7.14154	NK dim	4	1.81178	11.1036	12.1038	-7.24007
1	6	2	3002	1078	7.12858	CD4 Memory	1	-5.88147	-2.07422	4.31932	-2.60645
1	6	2	7918	1741	7.42612	CD4 Memory	1	-6.80531	-2.71989	4.96693	-4.07452
1	6	2	7156	2028	9.36277	CD4 Memory	3	-7.36914	2.53433	-6.50742	-9.85341
1	6	2	9401	2736	6.27593	CD14+ Monocytes	0	12.1716	0.406177	4.99195	0.957288
1	6	2	15893	3812	6.9905	CD16+ Monocytes	0	9.45247	2.89262	10.4716	3.44318
1	6	2	7661	1945	8.19736	CD8 Naive	9	-8.1265	-4.88015	7.27333	-8.64652
1	6	2	10369	3054	7.1463	CD16+ Monocytes	17	8.64208	5.02058	14.5233	3.46995
1	6	2	15505	3693	8.23605	CD14+ Monocytes	0	10.7674	0.299148	-2.603	2.18619
1	6	2	8865	2153	8.52792	CD8 Naive	9	-8.35484	-4.70203	6.74744	-8.74465
1	6	2	5522	1955	6.03042	CD4 Memory	8	-5.10835	3.98793	-7.65489	-3.41576
1	6	2	3164	1576	13.0215	NK dim	4	1.58767	10.265	11.0431	-4.13571
1	6	2	7909	1958	6.9541	CD4 Memory	1	-6.73652	-2.4975	4.10065	-4.15504
1	6	2	11420	3168	6.61121	CD14+ Monocytes	0	8.22466	-0.331374	0.294469	2.15744
1	6	2	13433	3216	13.5859	CD14+ Monocytes	0	11.5243	1.31286	5.65254	2.37135
1	6	2	5829	1725	11.0139	CD4 Memory	3	-7.64693	1.90341	-6.11086	-9.68313
1	6	2	15493	3852	6.14471	CD16+ Monocytes	0	9.57344	1.08772	-2.29483	3.42498
1	6	2	4811	2095	7.21264	NK dim	4	2.4122	10.3559	13.0501	-5.95959
1	6	2	7630	1892	6.22543	CD4 Memory	1	-6.57163	-2.17775	5.06875	-4.23453
1	6	2	5412	1726	5.58019	CD4 Memory	1	-5.50258	-3.25206	6.33535	-1.24152
1	6	2	13504	3559	7.109	CD8 Memory	4	0.260693	9.7902	8.9659	-1.66819
1	6	2	6413	2227	6.75191	CD14+ Monocytes	0	11.4444	1.25852	5.41508	2.24699
1	6	2	6227	1623	9.23398	CD4 Memory	1	-6.87563	-2.16518	5.19588	-5.00036
1	6	2	11076	2394	6.1394	CD4 Memory	3	-7.14732	3.16647	-7.24787	-9.35172
1	6	2	5362	1693	5.63223	CD4 Memory	1	-5.94501	-2.08125	4.69515	-3.31322
1	6	2	10488	3082	7.30359	CD14+ Monocytes	0	11.3329	1.70023	6.06434	2.91952
1	6	2	6075	2041	10.1893	CD4 Memory	8	-3.92232	5.33561	-8.49965	-1.0077
1	6	2	642	434	7.6324	CD4 Naive	6	1.24179	4.30508	7.4142	10.122
1	6	2	6020	1899	6.54485	B Naive	11	-0.257937	-15.0837	-14.1295	-3.52013
1	6	2	8407	1947	6.12585	CD4 Memory	1	-6.91325	-2.55935	5.34742	-4.69307
1	6	2	4594	1593	8.4458	CD4 Memory	3	-5.97422	3.81526	-8.05602	-4.80406
1	6	2	4920	1680	14.9593	CD8 Memory	8	-4.0178	5.24417	-8.40228	-1.30028
1	6	2	4309	1345	8.51706	CD4 Memory	3	-7.34944	1.20699	-4.17702	-9.09144
1	6	2	6183	1603	11.5963	CD4 Memory	1	-5.57355	-2.83037	4.71309	-2.02692
1	6	2	5393	1800	10.5136	CD8 Memory	8	-5.82752	6.41425	-12.0305	-5.05945
1	6	2	6560	1638	7.56098	CD4 Memory	1	-6.68209	-3.25247	6.47328	-4.28624
1	6	2	6029	2282	7.67955	NK dim	4	1.12256	10.9904	11.3557	-7.11041
1	6	2	8012	2030	5.72891	CD4 Memory	1	-6.87929	-1.26447	1.97494	-6.76805
1	6	2	7412	2064	4.78953	CD4 Memory	7	-5.51996	0.607598	-1.47596	-7.84305
1	6	2	10306	2328	7.56841	CD8 Naive	9	-8.10541	-4.58408	6.49786	-8.39067
1	6	2	7198	1909	10.2251	CD4 Memory	3	-6.30292	4.20546	-9.26224	-6.2814
1	6	2	1261	775	4.44092	NK dim	4	0.558031	9.15894	9.61302	-1.91873
1	6	2	15602	3637	6.36457	CD14+ Monocytes	0	9.91602	0.537959	-0.795941	2.86732
1	6	2	12839	3232	7.04884	CD16+ Monocytes	17	9.17876	4.83572	14.0286	2.81133
1	6	2	8332	2074	7.20115	CD4 Memory	3	-7.42587	1.42626	-4.63084	-9.51088
1	6	2	5404	1539	6.29164	CD4 Memory	1	-6.84086	-2.00454	4.82366	-5.00391
1	6	2	6726	1657	14.6001	CD4 Memory	3	-7.21364	2.10316	-5.91041	-8.68967
1	6	2	13427	3338	6.63588	CD14+ Monocytes	0	10.9702	1.96952	6.01489	3.18884
1	6	2	5424	1506	11.0804	CD8 Naive	9	-7.83487	-4.84049	7.40727	-8.29418
1	6	2	5291	1508	10.4139	B Naive	11	-1.72921	-13.7869	-12.1236	6.50999
1	6	2	34489	5849	6.94134	CD14+ Monocytes	0	10.0396	1.47713	8.56587	3.56571
1	6	2	7477	2042	10.004	B Naive	11	-1.98898	-13.4761	-11.3032	7.55318
1	6	2	7888	2240	6.70639	CD4 Memory	1	-6.77299	-1.19924	2.76927	-5.90139
1	6	2	9972	3173	6.81909	NK dim	22	3.85892	8.00237	12.8941	5.43996
1	6	2	17969	3853	13.6958	CD14+ Monocytes	0	9.66441	0.154494	-0.0703896	2.44522
1	6	2	13409	3312	8.33023	CD14+ Monocytes	0	12.8488	-0.74213	2.24619	-3.21911
1	6	2	7516	1873	7.03832	CD4 Memory	1	-7.18471	-1.97853	4.67622	-5.47118
1	6	2	9045	2812	10.3372	CD14+ Monocytes	0	11.923	-1.07791	-0.684669	-0.726726
1	6	2	15466	3719	7.1447	CD16+ Monocytes	0	9.74727	1.22081	-1.97724	3.432
1	6	2	12904	3273	7.27681	CD4 Memory	8	-4.66541	4.86174	-8.67598	-1.96501
1	6	2	7907	1909	4.91969	CD4 Memory	1	-7.37308	-2.5953	3.55199	-5.88415
1	6	2	6549	1916	10.4291	CD4 Memory	8	-5.99108	6.24553	-10.7369	-5.14537
1	6	2	8325	2035	10.4505	CD4 Memory	3	-7.35201	2.50607	-6.06895	-10.2284
1	6	2	5732	1789	8.65318	B Naive	11	-1.38305	-14.3094	-12.0746	5.80499
1	6	2	5203	1644	8.55276	B Naive	11	-0.616244	-12.6922	-9.8769	6.26606
1	6	2	16542	3919	6.32934	CD16+ Monocytes	17	8.81022	5.00483	14.5592	2.88849
1	6	2	10271	2116	7.97391	CD4 Memory	3	-6.7401	1.3157	-4.22408	-7.5536
1	6	2	4896	1769	10.4371	CD4 Memory	1	-6.04101	-0.899819	1.31271	-6.82837
1	6	2	5614	1650	11.0438	B Naive	11	-1.58518	-14.1984	-11.2245	6.43047
1	6	2	1125	616	2.57778	CD4 Memory	8	-4.86215	2.88414	-6.40108	-3.42394
1	6	2	14477	3562	8.33736	CD14+ Monocytes	0	11.7142	-0.102105	3.81261	0.37208
1	6	2	8606	2198	6.36765	CD4 Memory	3	-7.61593	2.54146	-6.47512	-10.3867
1	6	2	8571	2110	8.48209	CD8 Naive	9	-8.04528	-4.31524	6.48097	-8.46601
1	6	2	9060	2826	7.78146	CD14+ Monocytes	0	12.2565	-0.334552	1.89063	-3.01845
1	6	2	5322	2032	9.03796	NK dim	4	2.03238	10.6188	12.2463	-5.46994
1	6	2	6423	1675	9.88635	CD4 Memory	1	-6.10744	-2.2021	4.69689	-3.55544
1	6	2	9425	2584	5.46419	CD4 Memory	3	-8.86456	2.12975	-7.65869	-11.5385
1	6	2	10325	2296	5.40436	CD4 Memory	1	-6.32373	-1.84162	4.0947	-4.15705
1	6	2	6877	1906	8.0413	CD4 Memory	1	-6.37834	-2.05202	4.10452	-3.6781
1	6	2	5575	1703	7.67713	CD8 Memory	8	-4.6683	4.01383	-7.5369	-2.71262
1	6	2	9026	2125	8.99623	CD8 Naive	9	-8.29848	-4.78054	7.03506	-8.96786
1	6	2	10497	2919	9.86949	CD14+ Monocytes	0	12.5236	-0.702044	2.19334	-2.86745
1	6	2	14514	3721	5.3879	CD14+ Monocytes	0	10.151	0.822542	-1.23748	3.03049
1	6	2	13987	3608	6.71338	CD14+ Monocytes	0	10.3298	-0.0766349	0.465806	0.69656
1	6	2	8405	2218	8.49494	CD8 Naive	9	-7.813	-4.41238	6.32096	-8.44783
1	6	2	8691	1962	7.30641	CD8 Naive	9	-7.6638	-4.81547	7.47297	-8.62749
1	6	2	9245	2366	5.67875	CD4 Memory	1	-8.27543	0.170834	0.739114	-9.52618
1	6	2	11985	2652	6.52482	CD4 Memory	1	-7.35746	-1.45782	4.25169	-6.21024
1	6	2	5895	1829	13.6217	CD4 Memory	3	-5.49546	6.67126	-11.7557	-3.64546
1	6	2	5364	2124	8.81805	NK dim	4	0.346409	10.4499	10.2551	-5.98277
1	6	2	7279	1726	8.16046	CD4 Memory	1	-6.65103	-2.67293	5.051	-4.05259
1	6	2	5626	1429	5.68788	CD4 Memory	1	-6.22142	-1.67306	4.98649	-4.03552
1	6	2	6017	1724	7.11318	CD4 Memory	1	-8.17645	-1.41934	2.4079	-8.15661
1	6	2	4954	1854	8.53855	NK dim	4	1.61153	10.1089	12.0071	-5.52264
1	6	2	7068	2183	10.399	CD8 Memory	8	-5.50969	6.5529	-12.0625	-4.62539
1	6	2	601	279	10.1498	Platelet	16	4.91931	-4.8022	-0.772551	-14.2831
1	6	2	4655	1431	7.96992	CD4 Memory	1	-9.56535	0.0655495	8.25703	-1.73916
1	6	2	7955	2032	5.066	CD4 Memory	1	-6.83808	-2.55876	4.92582	-4.74709
1	6	2	7432	2141	7.9521	CD4 Memory	3	-6.18345	4.42581	-9.2397	-6.06074
1	6	2	9912	2145	12.5706	CD8 Naive	9	-8.31704	-4.26573	6.39794	-8.74923
1	6	2	6291	1824	7.50278	CD4 Memory	1	-6.14694	-2.21504	5.01283	-3.23938
1	6	2	10347	2770	8.16662	B Memory	11	0.612375	-11.6576	-9.836	4.63581
1	6	2	5663	1558	7.43422	CD4 Memory	1	-6.91044	-2.66368	5.54901	-4.68405
1	6	2	1476	834	9.34959	CD4 Naive	4	1.63974	9.05615	11.1056	-2.13662
1	6	2	7745	2180	6.99806	CD4 Memory	1	-7.35259	-1.42492	4.12579	-6.27636
1	6	2	15907	3864	6.09794	CD16+ Monocytes	17	9.17101	5.42242	14.0823	3.23439
1	6	2	9207	2159	9.50364	CD8 Naive	8	-8.07962	-3.77672	3.97793	-8.51683
1	6	2	18955	4253	6.61039	CD14+ Monocytes	0	11.1556	-0.478037	-1.91054	-2.26767
1	6	2	8409	2493	9.96551	CD8 Memory	8	-5.64366	6.53777	-12.2735	-4.89494
1	6	2	8575	2403	8.19825	CD8 Naive	8	-5.57874	3.39451	-7.19653	-4.06446
1	6	2	6354	2054	10.2927	CD4 Memory	8	-5.9766	6.37482	-12.2597	-5.44363
1	6	2	14370	3527	6.88239	CD14+ Monocytes	0	11.186	0.313064	4.53248	2.01709
1	6	2	11227	3230	6.82284	CD14+ Monocytes	0	11.9651	0.318281	4.7207	0.929611
1	6	2	5851	1587	6.76807	CD4 Memory	3	-6.50914	-0.584588	0.481186	-7.1945
1	6	2	7840	2346	6.67092	CD8 Naive	9	-8.53224	-4.49155	6.55232	-9.3187
1	6	2	15254	3798	6.68677	CD14+ Monocytes	0	9.81272	0.561751	-2.49612	2.82297
1	6	2	14786	3969	6.72934	CD14+ Monocytes	0	10.7733	-0.500775	-1.80173	1.81879
1	6	2	3762	1426	8.98458	NK dim	4	1.67192	9.9561	11.3393	-3.56457
1	6	2	5397	1808	5.98481	CD14+ Monocytes	0	11.8948	-0.558971	1.92277	-2.87998
1	6	2	5064	1636	6.4376	CD4 Memory	1	-5.90379	-2.72603	5.57115	-2.87282
1	6	2	11856	3327	5.87045	CD14+ Monocytes	0	11.8176	0.817528	5.28767	1.42988
1	6	2	13233	3634	7.68533	CD14+ Monocytes	0	10.2075	1.83939	8.21305	3.28792
1	6	2	5252	1905	8.66337	CD4 Memory	3	-8.42824	3.08586	-10.076	-9.28029
1	6	2	5503	1442	10.1218	CD8 Naive	9	-7.02183	-4.51326	7.25755	-6.13285
1	6	2	9542	2483	6.10983	CD8 Naive	9	-8.23731	-4.46614	6.47144	-9.31792
1	6	2	6387	2095	10.7249	CD8 Memory	8	-5.67086	6.42368	-12.0669	-4.93965
1	6	2	19801	4389	5.74213	CD16+ Monocytes	0	9.45225	2.6327	9.87133	3.59047
1	6	2	7213	2496	4.92167	CD14+ Monocytes	0	11.0849	0.107774	-0.277586	1.33748
1	6	2	13757	3452	7.32718	CD14+ Monocytes	0	12.2622	0.233811	4.87825	0.980353
1	6	2	8760	2015	7.3516	CD4 Memory	1	-6.90207	-2.21993	4.57459	-5.15831
1	6	2	9450	2259	8.63492	CD8 Naive	9	-8.45736	-4.53564	6.58515	-8.91531
1	6	2	11513	3227	5.91505	CD14+ Monocytes	0	11.8826	0.701997	5.0058	1.26312
1	6	2	7766	2244	10.2884	CD8 Memory	8	-5.62464	6.44384	-12.0307	-4.84968
1	6	2	11423	2337	10.6539	CD8 Naive	9	-8.58224	-4.22673	6.14547	-8.96153
1	6	2	19238	4464	6.72107	CD14+ Monocytes	0	11.1042	-0.849192	-1.4191	0.9745
1	6	2	6741	1842	6.88325	CD4 Memory	1	-6.56724	-1.80573	3.61359	-4.31184
1	6	2	6004	1993	4.86342	CD8 Memory	10	-2.60202	6.24756	-8.26205	0.980867
1	6	2	7084	1777	5.64653	CD4 Memory	1	-6.74038	-2.64252	5.00717	-3.98441
1	6	2	5895	2007	11.3825	CD4 Memory	8	-6.05914	5.9922	-11.4297	-5.49272
1	6	2	961	456	42.5598	CD4 Naive	6	1.1607	-1.44327	2.08827	13.1221
1	6	2	4084	1481	3.25661	CD4 Memory	1	-6.32205	-2.51731	3.80728	-3.18516
1	6	2	17406	3984	7.12973	CD14+ Monocytes	0	11.5551	-0.449543	0.177314	0.370548
1	6	2	1969	916	6.14525	CD4 Memory	1	-3.92279	-2.53893	4.17574	0.0606412
1	6	2	5977	1768	8.43232	CD4 Memory	1	-6.65735	-2.20366	4.71517	-4.6607
1	6	2	5812	1729	7.12319	CD4 Memory	1	-7.65652	-1.99159	3.19927	-6.55337
1	6	2	5034	1824	8.68097	CD14+ Monocytes	0	13.0919	-0.684296	2.06782	-3.53128
1	6	2	11133	3161	6.8535	CD14+ Monocytes	0	10.7378	-0.394403	-1.92916	1.68343
1	6	2	4688	2030	6.5273	NK dim	4	1.43025	10.2117	11.0514	-4.97563
1	6	2	5295	2008	6.25118	NK dim	4	0.0334117	10.1234	3.01052	-13.3916
1	6	2	16273	3741	6.71665	CD16+ Monocytes	0	9.73134	2.95806	10.3802	3.29654
1	6	2	5920	1776	10.3885	B Naive	11	-1.67176	-13.5779	-12.2642	6.71466
1	6	2	5818	1738	13.6473	CD8 Memory	8	-5.80685	6.37077	-12.2868	-5.44805
1	6	2	5118	1640	5.06057	CD4 Memory	1	-7.42862	-1.5616	4.35899	-6.2296
1	6	2	8543	2209	5.24406	CD4 Memory	3	-7.3303	1.13429	-4.25154	-9.15449
1	6	2	15638	3746	7.18762	CD16+ Monocytes	17	9.09461	5.42042	14.6111	1.86925
1	6	2	5802	1525	5.36022	CD4 Memory	1	-5.43552	-3.41403	6.75484	-2.14983
1	6	2	8665	2211	7.02827	CD4 Memory	3	-7.89941	2.26261	-6.5167	-10.2211
1	6	2	6520	1609	7.34663	CD4 Memory	9	-6.75258	-4.29678	7.52558	-5.63769
1	6	2	5244	2026	6.61709	NK dim	4	2.07184	10.2718	12.5984	-5.71395
1	6	2	6404	1991	7.26109	CD4 Memory	3	-8.51393	2.03827	-8.63573	-9.88726
1	6	2	6615	2081	6.62132	CD4 Memory	3	-7.36486	2.58129	-6.77002	-9.96589
1	6	2	8723	2061	7.63499	CD4 Memory	3	-7.00677	1.86755	-5.09759	-8.308
1	6	2	6462	1968	7.55184	CD4 Memory	1	-7.37811	-2.08213	4.20238	-6.20713
1	6	2	4873	1659	9.2756	B Naive	11	-0.328523	-12.4818	-10.113	5.83021
1	6	2	9952	3058	10.0181	CD14+ Monocytes	0	11.3259	0.210768	1.26199	-4.68668
1	6	2	8492	2502	11.4578	CD8 Naive	8	-5.15742	4.19028	-8.21894	-3.40088
1	6	2	10738	3027	10.2533	CD14+ Monocytes	0	11.0405	0.246075	0.0467413	1.37045
1	6	2	1376	435	6.90407	Platelet	16	5.51386	-5.21985	-3.36218	12.6795
1	6	2	6532	1561	7.10349	CD4 Memory	1	-6.47928	-1.94914	4.4758	-3.9269
1	6	2	3235	1328	8.09892	CD14+ Monocytes	0	12.5748	0.529714	6.15852	1.07444
1	6	2	20228	4278	6.71347	CD14+ Monocytes	0	9.6918	-0.170353	-2.10711	2.94377
1	6	2	4142	1744	11.8059	NK dim	4	0.783787	10.4363	10.5365	-5.95041
1	6	2	13349	3512	6.47989	CD14+ Monocytes	0	10.3325	0.279775	-0.225751	2.54694
1	6	2	8513	1969	9.99648	CD8 Naive	9	-7.07923	-5.07278	8.51287	-7.3584
1	6	2	15434	3722	7.26319	CD4 Memory	30	4.3562	-10.304	-3.8524	14.2732
1	6	2	4900	1653	11.1224	CD8 Memory	8	-2.59494	7.05994	-8.77876	1.21107
1	6	2	8440	2097	9.52607	CD8 Naive	9	-7.78458	-5.09407	7.59605	-8.01083
1	6	2	6968	1729	6.4868	CD4 Memory	1	-6.69918	-2.72565	4.34328	-3.98253
1	6	2	11032	2682	10.1613	NK dim	4	-0.386228	9.41049	1.74821	-12.4863
1	6	2	4504	1364	6.10568	CD4 Memory	1	-5.5795	-3.19879	5.34357	-1.71582
1	6	2	5269	1911	7.23097	NK dim	4	0.233424	10.0736	10.1588	-5.64767
1	6	2	4510	1409	8.95787	CD4 Memory	1	-6.19091	-2.64465	4.68728	-3.48978
1	6	2	9417	2389	16.7888	CD4 Memory	8	-5.68423	3.79844	-8.01653	-3.85676
1	6	2	7494	2085	6.77876	CD4 Memory	3	-6.52484	0.157483	-0.812964	-7.80946
1	6	2	1425	461	57.0526	CD4 Naive	6	0.715055	-1.8962	1.88287	12.7292
1	6	2	12359	3257	6.99895	CD14+ Monocytes	0	9.07724	-0.162052	-1.02436	3.02602
1	6	2	14281	3570	7.23339	CD16+ Monocytes	0	10.2551	0.510735	-2.78006	2.7432
1	6	2	11527	2469	4.31162	CD4 Memory	3	-8.55803	1.51636	-5.63808	-11.3459
1	6	2	16775	4077	5.18629	CD14+ Monocytes	0	12.1208	-0.632594	-0.542581	-3.56952
1	6	2	11774	3172	8.32342	CD16+ Monocytes	0	9.78353	2.14896	9.4966	3.53968
1	6	2	926	373	4.31965	Platelet	16	5.63575	-6.02619	-4.48104	9.03204
1	6	2	13703	3621	7.61147	CD14+ Monocytes	0	10.3899	1.1616	5.71075	3.49027
1	6	2	4102	1407	10.2389	CD8 Memory	8	-2.65685	6.58136	-8.57888	1.26635
1	6	2	4835	1681	9.10031	CD4 Memory	3	-6.34094	3.27119	-7.42842	-7.11524
1	6	2	14433	3275	7.30964	CD4 Memory	8	-3.53576	6.23442	-9.04103	-0.319091
1	6	2	6595	1793	12.282	CD4 Memory	8	-6.02994	5.86515	-11.7123	-5.5792
1	6	2	6434	1483	6.82313	CD4 Memory	1	-5.82301	-3.51645	6.73895	-2.42946
1	6	2	1189	416	53.9108	CD4 Naive	6	1.02528	-1.95907	2.16495	12.4879
1	6	2	1465	710	27.7816	CD4 Naive	15	1.57506	-2.40112	-0.488734	9.54722
1	6	2	10311	2995	8.77703	NK dim	4	1.00513	10.1671	10.7928	-3.63968
1	6	2	6344	1611	8.2913	CD4 Memory	1	-6.96739	-2.28375	5.2854	-4.8445
1	6	2	13133	3445	4.14985	pDC	23	6.26894	-11.2533	-16.1406	-1.13282
1	6	2	22187	4722	9.35232	CD16+ Monocytes	17	9.19691	4.01578	12.8732	3.94705
1	6	2	7764	1970	7.5219	CD4 Memory	3	-5.86008	3.77991	-7.95507	-5.04368
1	6	2	11716	3259	8.58655	CD14+ Monocytes	0	11.2386	0.0396817	-0.190947	0.556202
1	6	2	5218	1712	10.6746	CD4 Memory	3	-5.72075	3.75468	-7.85541	-4.61473
1	6	2	7291	1699	9.65574	CD8 Naive	9	-7.57336	-5.09289	8.13422	-7.78148
1	6	2	8274	1923	9.14914	CD8 Naive	9	-7.06366	-4.73678	7.57737	-6.61112
1	6	2	5267	1745	12.7397	NK dim	4	0.241167	9.98709	9.35449	-2.56326
1	6	2	5523	1509	7.78562	CD4 Memory	1	-6.73173	-2.49818	4.4927	-4.33651
1	6	2	5100	1825	7.68627	CD8 Memory	8	-2.09818	7.17029	-9.23699	2.19425
1	6	2	9676	2103	7.15172	CD4 Memory	3	-8.05131	1.35767	-5.24902	-10.9766
1	6	2	6098	1647	8.56018	CD4 Memory	1	-6.60376	-2.17136	4.64542	-4.37899
1	6	2	1415	806	8.19788	CD14+ Monocytes	0	11.6919	0.122526	-1.86013	-3.53578
1	6	2	6878	2617	8.83978	NK dim	4	0.949659	10.7271	11.1642	-6.91514
1	6	2	13096	3533	6.07056	CD16+ Monocytes	17	9.24346	4.84511	13.8916	2.85506
1	6	2	7021	1547	7.17846	CD4 Memory	1	-6.63132	-2.9148	5.44171	-3.63563
1	6	2	7577	2113	5.39791	CD4 Memory	3	-8.0485	1.67722	-8.35788	-9.38014
1	6	2	14340	3509	4.93026	CD14+ Monocytes	12	11.0734	1.92274	6.24118	3.02712
1	6	2	13809	3610	7.22717	CD14+ Monocytes	0	11.3859	0.206061	4.27456	1.23437
1	6	2	13042	3396	8.5033	CD14+ Monocytes	0	10.1115	0.103451	-3.17719	2.89598
1	6	2	11543	3030	9.23503	CD14+ Monocytes	0	12.0393	-0.61351	2.16292	-2.34854
1	6	2	1363	826	12.3258	CD4 Naive	6	0.935584	8.38139	9.86552	-1.58379
1	6	2	7999	1867	9.38867	CD8 Naive	9	-8.25217	-4.68206	7.11087	-8.73396
1	6	2	11792	3185	9.481	CD16+ Monocytes	17	9.20227	4.81642	13.9185	2.96548
1	6	2	17272	4104	6.20658	CD14+ Monocytes	0	10.3793	-0.267331	-1.78014	-1.82465
1	6	2	5751	1461	9.16362	CD4 Memory	1	-6.57394	-1.50154	4.54638	-3.83741
1	6	2	6307	1755	7.34105	CD4 Memory	3	-7.13238	1.56474	-4.92903	-8.57626
1	6	2	4526	1808	8.04242	NK dim	4	0.887277	10.6005	10.7743	-6.29175
1	6	2	7244	1913	10.8227	CD8 Naive	3	-6.89549	1.57259	-4.87087	-7.53898
1	6	2	9080	2324	15.0881	B Naive	11	-0.386371	-15.2394	-14.0389	-3.63565
1	6	2	7922	2499	8.77304	CD14+ Monocytes	0	11.1602	0.782229	5.1015	2.32274
1	6	2	7719	2452	6.29615	CD14+ Monocytes	0	12.2723	-0.211184	1.96834	-3.11577
1	6	2	6836	1881	8.20655	CD8 Naive	9	-8.12087	-4.84819	7.46078	-8.83329
1	6	2	10770	3071	7.09378	CD14+ Monocytes	0	8.80333	-0.637517	0.174056	1.79929
1	6	2	7579	1867	9.32841	CD8 Naive	9	-7.93586	-4.6299	6.56209	-7.72037
1	6	2	7602	1802	8.73454	CD4 Memory	1	-6.59948	-2.77603	5.76486	-4.31081
1	6	2	9499	2731	8.45352	CD16+ Monocytes	17	8.99646	5.19609	14.2589	3.06446
1	6	2	13594	3526	6.42931	CD14+ Monocytes	0	11.1385	0.0819856	-1.0799	1.37138
1	6	2	5764	1852	6.97432	CD8 Memory	8	-3.00249	7.40294	-10.0899	1.08927
1	6	2	9293	2593	7.22049	NK dim	4	0.193703	9.60026	8.95174	-1.57842
1	6	2	4179	1620	13.185	NK dim	4	1.32911	10.3708	11.0741	-5.01064
1	6	2	8063	2216	12.5016	CD8 Naive	9	-8.74897	-4.0245	5.09968	-9.25321
1	6	2	8891	2755	5.55618	CD14+ Monocytes	0	11.5498	0.651824	4.85108	1.86791
1	6	2	6421	1689	5.91808	CD4 Memory	1	-5.60791	-2.59038	4.56145	-2.59193
1	6	2	10777	2917	7.93356	CD14+ Monocytes	0	11.1298	-0.181569	-1.34494	0.783688
1	6	2	5777	1583	7.39138	CD4 Memory	3	-6.87196	0.320769	-2.88404	-7.87286
1	6	2	8083	1827	8.09106	CD4 Memory	1	-6.4419	-3.06231	6.18486	-3.9579
1	6	2	2260	1026	21.0619	CD4 Naive	6	1.47737	5.01409	8.15214	9.97978
1	6	2	7269	1869	6.27322	CD4 Memory	1	-6.57047	-2.08869	4.66122	-4.25024
1	6	2	7547	2303	10.905	CD16+ Monocytes	17	8.63945	4.74392	12.9369	5.18564
1	6	2	4304	1659	8.64312	CD14+ Monocytes	0	11.098	-0.216397	-1.75576	-0.300874
1	6	2	13709	2902	7.73215	CD4 Memory	3	-6.13338	2.50773	-5.91303	-6.42499
1	6	2	6561	1746	8.59625	CD4 Memory	1	-6.10516	-3.14296	5.71029	-3.38884
1	6	2	8576	2605	6.14506	CD14+ Monocytes	0	12.846	0.088482	2.53444	-3.20454
1	6	2	14743	3711	7.66465	CD14+ Monocytes	0	9.6998	0.542993	-2.96474	3.51924
1	6	2	11196	3198	8.23508	CD14+ Monocytes	0	11.4228	-0.835541	-1.32097	0.50878
1	6	2	6759	1505	7.78222	CD4 Memory	1	-5.31553	-3.6142	6.91249	-1.51477
1	6	2	19474	4532	5.12478	pDC	23	6.22938	-11.2171	-16.1952	-1.05272
1	6	2	5741	1468	8.13447	CD4 Memory	1	-5.92628	-2.87101	6.51149	-2.71014
1	6	2	4455	1292	4.57912	CD4 Memory	1	-5.55298	-3.1982	5.93622	-1.18421
1	6	2	16156	3060	9.01832	CD8 Naive	9	-7.96776	-4.38508	6.42908	-8.57763
1	6	2	8157	2232	7.67439	CD8 Naive	9	-8.79831	-3.68926	4.46695	-9.5827
1	6	2	5812	1743	13.1108	CD4 Memory	3	-5.90954	4.68538	-9.20883	-5.39006
1	6	2	6216	1692	7.75418	CD4 Memory	1	-6.14378	-2.86012	5.65161	-3.04729
1	6	2	5504	1768	9.73837	CD8 Memory	8	-4.43624	6.64357	-10.7064	-2.24778
1	6	2	8366	2088	9.95697	B Naive	11	-0.302425	-13.3153	-10.4356	4.72694
1	6	2	5716	1638	7.94262	CD4 Memory	1	-6.14174	-2.45014	4.61551	-3.20602
1	6	2	6947	1705	5.90183	CD8 Naive	9	-7.57876	-5.20446	8.28247	-7.64539
1	6	2	3687	1526	7.02468	CD4 Memory	3	-7.98117	1.51127	-8.36958	-9.22831
1	6	2	12241	3122	7.82616	CD14+ Monocytes	0	12.4119	-0.406459	2.51477	-2.55698
1	6	2	6630	2064	7.78281	CD4 Memory	3	-8.15258	2.06699	-7.5111	-10.3276
1	6	2	4901	1982	8.26362	NK dim	4	1.56498	10.3028	11.7198	-5.58192
1	6	2	4840	1462	8.82231	CD4 Memory	1	-7.23337	-2.32158	5.14064	-5.44725
1	6	2	13330	3655	7.54689	CD14+ Monocytes	0	10.3381	0.599622	-0.955081	2.7622
1	6	2	6727	2314	10.5248	CD14+ Monocytes	0	10.9452	-0.306088	-1.93564	0.920748
1	6	2	5834	2224	8.77614	NK dim	4	1.17546	10.7961	10.8964	-6.38484
1	6	2	4428	1851	9.6206	NK dim	4	1.29468	10.6865	11.2809	-6.4352
1	6	2	5325	2012	8.05634	NK dim	4	2.16926	10.0421	12.8536	-5.70331
1	6	2	18738	4161	7.7543	CD16+ Monocytes	0	9.66533	2.38905	9.4936	3.50906
1	6	2	4250	1721	10.7059	NK dim	4	1.62104	10.1465	12.0847	-5.94512
1	6	2	5266	1657	8.5264	CD4 Memory	3	-6.38772	3.86885	-8.06345	-6.92397
1	6	2	5699	1622	7.80839	CD4 Memory	1	-7.24822	-2.00752	4.92267	-5.90751
1	6	2	2849	1107	9.26641	B Naive	11	-1.36077	-14.7445	-11.5334	5.42851
1	6	2	7572	2423	8.79556	CD14+ Monocytes	0	11.4295	-0.613613	-1.33814	0.451356
1	6	2	5902	1682	12.3856	CD8 Memory	8	-5.9827	6.40293	-12.5056	-5.61151
1	6	2	4781	1471	6.31667	CD4 Memory	1	-6.57555	-1.63376	3.65606	-4.04162
1	6	2	7567	1657	8.40492	CD4 Memory	1	-7.27591	-2.74724	4.58078	-6.02342
1	6	2	6955	1786	6.22574	CD8 Naive	9	-8.23983	-4.92715	7.34905	-8.77607
1	6	2	5717	1465	7.80129	CD4 Memory	1	-4.90649	-3.18216	5.77524	-0.890077
1	6	2	5818	1600	5.67205	CD4 Memory	1	-5.61851	-2.86858	5.63801	-1.62754
1	6	2	6506	1834	11.205	CD4 Memory	3	-7.36623	2.21553	-5.79597	-9.56585
1	6	2	12703	3138	8.25789	CD16+ Monocytes	17	8.98973	5.11758	14.3651	2.70061
1	6	2	4324	1572	10.1758	CD8 Memory	8	-3.15405	6.75835	-9.01402	0.62485
1	6	2	7594	1772	7.97998	CD8 Naive	9	-8.26168	-4.76463	7.1471	-8.74821
1	6	2	10384	2813	8.01233	CD14+ Monocytes	0	11.9695	-0.766373	-0.443206	-0.724067
1	6	2	7008	1816	9.97432	CD8 Naive	9	-8.407	-4.72537	6.72561	-8.86471
1	6	2	5829	1646	6.5706	CD8 Naive	9	-7.82387	-4.55052	6.56268	-8.45284
1	6	2	10547	2615	9.44344	NK dim	4	0.217658	9.53941	8.76855	-1.2219
1	6	2	5777	1602	4.05055	CD4 Memory	1	-6.23332	-3.09746	5.98437	-3.30792
1	6	2	4577	1717	9.96286	NK dim	4	1.15085	9.80599	10.9855	-4.23439
1	6	2	6749	1639	8.54941	CD4 Memory	1	-6.07136	-3.04942	5.24484	-2.70913
1	6	2	12666	2637	8.49518	CD4 Memory	1	-7.10144	-3.99954	6.07486	-5.50591
1	6	2	5342	1781	6.3085	CD4 Memory	3	-7.43285	1.18775	-4.02217	-9.32154
1	6	2	6183	1671	9.39673	CD4 Memory	1	-6.21922	-2.82556	5.18116	-3.33638
1	6	2	16651	3761	7.30887	CD14+ Monocytes	0	10.954	-1.12708	-2.28806	1.02805
1	6	2	1193	448	49.7066	CD4 Naive	6	1.13368	-0.897353	0.809799	12.6025
1	6	2	8342	2589	9.01462	CD8 Memory	8	-5.79043	6.51977	-12.5894	-5.45282
1	6	2	6070	1551	7.44646	CD4 Memory	1	-7.10722	-2.85729	5.52786	-5.16254
1	6	2	4499	1508	7.95732	CD4 Memory	1	-7.7154	-1.87056	3.80498	-6.72864
1	6	2	14455	3327	7.99031	CD8 Naive	8	-5.74298	3.08922	-6.78619	-4.16101
1	6	2	8441	2694	8.45871	CD14+ Monocytes	0	11.5097	0.272233	4.51127	1.23177
1	6	2	1304	381	53.2209	Platelet	16	4.69149	-5.25218	-0.201158	-14.4403
1	6	2	7931	2104	10.6922	CD4 Memory	8	-6.16591	6.4078	-12.29	-5.46804
1	6	2	3983	1225	5.09666	CD4 Memory	1	-4.63272	-3.27627	6.43726	-0.162016
1	6	2	7581	1798	8.93022	CD8 Naive	9	-7.7683	-4.87087	7.49334	-8.03142
1	6	2	7723	1884	6.48712	CD4 Memory	1	-7.3017	-2.37303	4.89578	-5.80276
1	6	2	5966	1849	8.1294	CD4 Memory	8	-4.54071	4.52726	-8.02039	-2.45036
1	6	2	3572	1448	12.0381	NK dim	4	0.672937	9.74523	9.71724	-3.00662
1	6	2	7610	2001	7.12221	CD4 Memory	3	-7.15351	0.894407	-3.56376	-8.68578
1	6	2	2574	1047	3.76845	CD4 Memory	6	-5.68186	-1.39777	4.35154	-1.13174
1	6	2	5670	1643	8.46561	CD4 Memory	3	-6.97986	0.230253	-2.70216	-8.29169
1	6	2	5889	2166	8.91493	NK dim	4	1.16847	10.7397	11.4686	-7.27157
1	6	2	7321	1932	4.82175	CD4 Memory	3	-7.23982	1.15235	-4.02965	-9.177
1	6	2	10513	2209	5.56454	CD4 Memory	3	-7.63428	2.43954	-6.77352	-9.8817
1	6	2	12166	3253	8.18675	CD16+ Monocytes	17	8.53843	5.00743	14.8946	3.18517
1	6	2	7614	1840	8.55004	CD4 Memory	1	-6.2868	-1.70701	4.00888	-3.77126
1	6	2	5851	1873	11.1263	CD8 Memory	8	-4.15723	5.63141	-9.10622	-0.983813
1	6	2	11016	3174	6.77197	CD14+ Monocytes	0	11.6151	-0.270011	-0.179015	0.460347
1	6	2	20159	4388	5.95764	CD14+ Monocytes	0	9.69612	0.994086	-2.99576	3.47284
1	6	2	6383	2466	4.90365	CD14+ Monocytes	28	11.2338	0.793516	3.54116	-0.831517
1	6	2	6943	1892	7.86404	CD4 Memory	1	-7.36387	-1.91213	4.79468	-5.87745
1	6	2	9021	2255	12.1162	B Memory	11	0.256376	-12.005	-9.75384	5.17537
1	6	2	1093	728	10.5215	CD4 Naive	6	1.35761	5.34633	8.02829	9.78433
1	6	2	8220	1958	11.3747	CD8 Naive	9	-7.82993	-5.06504	7.31469	-7.91956
1	6	2	10980	3307	7.45902	CD14+ Monocytes	0	10.5727	-0.280703	-2.64932	2.20278
1	6	2	5922	1708	7.29483	CD4 Memory	1	-7.34795	-2.24673	4.755	-5.72111
1	6	2	12199	3421	8.40233	CD14+ Monocytes	0	10.3505	-0.762984	-3.53681	2.36822
1	6	2	8375	1955	7.10448	CD4 Memory	3	-7.19393	2.16048	-5.79904	-8.86376
1	6	2	9262	2835	6.73721	CD14+ Monocytes	0	11.0434	0.767193	4.80933	2.45835
1	6	2	6114	1841	7.40922	CD4 Memory	1	-7.8972	-0.917868	1.91229	-8.48426
1	6	2	5233	2244	7.41448	NK dim	4	1.8308	10.8771	11.8704	-6.96473
1	6	2	14910	3693	11.2207	CD14+ Monocytes	0	12.4045	-0.398478	2.20743	-2.80763
1	6	2	4486	1833	9.47392	NK dim	4	2.029	10.6786	12.4479	-6.70618
1	6	2	4720	1348	7.0339	CD4 Memory	1	-5.88848	-3.36616	6.94624	-2.50685
1	6	2	8088	2048	10.2868	CD4 Memory	1	-7.21317	-1.51268	4.37811	-6.04854
1	6	2	12956	3382	8.9611	CD16+ Monocytes	17	9.37493	4.4012	13.189	3.50288
1	6	2	8570	2217	8.33139	CD4 Memory	3	-6.85262	2.52743	-6.06553	-7.88664
1	6	2	7566	1964	6.89929	CD4 Memory	1	-6.73787	-2.24914	3.94993	-5.00333
1	6	2	13748	3676	6.47367	CD14+ Monocytes	0	10.1375	0.645096	-2.87901	3.24965
1	6	2	8869	2724	7.66716	CD14+ Monocytes	0	11.665	0.835135	5.2806	1.96598
1	6	2	5869	2025	4.77083	NK dim	4	-0.168542	9.97594	2.77334	-13.2705
1	6	2	5536	1552	7.22543	CD4 Memory	1	-5.8163	-2.7505	5.21349	-2.60814
1	6	2	16880	3816	8.69076	CD14+ Monocytes	21	9.56878	-1.52239	-4.58578	3.09248
1	6	2	15145	3172	5.29548	CD4 Memory	3	-8.14933	1.18337	-4.24086	-10.5648
1	6	2	12712	3447	6.4034	CD14+ Monocytes	0	10.0545	-0.00539136	-0.454	2.2574
1	6	2	4316	1265	3.6608	CD4 Memory	1	-6.46747	-1.56732	5.16251	-4.61844
1	6	2	13843	3742	11.0959	CD14+ Monocytes	0	11.5958	0.311035	1.21283	-4.69257
1	6	2	17595	4108	9.69594	CD16+ Monocytes	17	8.88332	4.87999	13.728	4.35748
1	6	2	10510	2983	7.6784	CD14+ Monocytes	0	11.6299	-0.0613199	0.098904	-0.158221
1	6	2	7250	1785	8.95172	CD8 Naive	9	-8.13084	-4.67174	6.69634	-8.3929
1	6	2	3233	1366	10.0526	CD14+ Monocytes	0	13.4648	0.0701935	1.36766	-4.67518
1	6	2	5108	1567	11.3547	CD4 Memory	3	-6.60578	3.05578	-7.08481	-7.54295
1	6	2	2340	1067	9.05983	CD8 Memory	8	-4.96822	4.65731	-8.2706	-3.18647
1	6	2	7798	1618	9.15619	CD4 Memory	1	-5.73617	-3.3959	6.78795	-2.32962
1	6	2	3876	1681	8.10114	NK dim	4	0.605483	10.8647	10.2774	-8.08935
1	6	2	5341	1550	7.45179	CD4 Memory	3	-6.85399	0.351456	-2.56523	-8.26291
1	6	2	5100	1512	7.41176	CD4 Memory	1	-6.63041	-1.85692	4.30667	-4.60053
1	6	2	6286	2031	10.3245	CD8 Memory	8	-5.85584	6.44438	-12.3762	-5.39929
1	6	2	6937	1872	9.34121	CD4 Memory	3	-7.34863	2.86726	-6.82729	-9.62445
1	6	2	18829	4171	8.06734	CD14+ Monocytes	21	8.71403	-2.52038	-12.5299	2.24014
1	6	2	13125	3388	8.25905	CD14+ Monocytes	0	10.7832	-1.12899	-2.65703	1.54477
1	6	2	8859	2203	7.46134	CD4 Memory	1	-7.00664	-1.68391	4.59822	-5.67001
1	6	2	2953	653	7.6871	Platelet	16	5.73616	-5.66062	-3.42768	12.228
1	6	2	7843	2095	8.54265	CD4 Memory	1	-7.70695	-1.40217	3.38589	-6.93647
1	6	2	13468	3319	9.07336	CD14+ Monocytes	0	10.9976	1.4573	5.61786	3.11613
1	6	2	10937	2927	7.08604	NK dim	4	-0.504958	9.78336	2.46595	-13.6217
1	6	2	8666	1892	7.50058	CD4 Memory	9	-7.10757	-4.5147	7.3369	-6.63807
1	6	2	942	379	8.06794	Platelet	16	5.58434	-5.53375	-3.80559	11.727
1	6	2	6828	1530	9.19742	CD8 Naive	9	-7.64691	-4.91356	7.32252	-7.93407
1	6	2	5170	1672	7.94971	B Naive	11	-1.14271	-14.4067	-12.5023	5.41677
1	6	2	13307	3563	7.31946	CD14+ Monocytes	0	11.2723	1.14828	5.34739	2.28735
1	6	2	7407	1957	7.04739	CD4 Memory	1	-7.15728	-1.65999	4.84778	-5.82198
1	6	2	6498	2097	10.0646	CD8 Memory	8	-5.72172	6.51548	-12.4352	-5.19995
1	6	2	7473	2016	7.74789	CD8 Naive	8	-5.31124	2.89508	4.59258	-8.23036
1	6	2	6472	2050	11.0167	CD4 Memory	8	-6.02474	6.10378	-11.7199	-5.77355
1	6	2	7974	1986	8.6782	CD8 Naive	9	-7.91866	-4.81196	7.16002	-8.45637
1	6	2	4758	1839	10.1093	NK dim	4	0.859356	10.1821	10.3893	-4.41721
1	6	2	9100	2586	18.7033	CD4 Memory	22	3.2326	5.21618	-8.63329	11.5734
1	6	2	2013	966	10.2832	CD14+ Monocytes	0	13.1583	0.373268	0.674204	-4.7686
1	6	2	6276	2289	7.77565	NK dim	4	1.16708	10.7431	11.1319	-6.62974
1	6	2	4532	1859	3.00088	CD14+ Monocytes	0	9.99443	0.085406	-0.885407	2.53645
1	6	2	5294	1437	10.4458	CD4 Memory	1	-6.19956	-3.09064	5.73818	-2.8151
1	6	2	15079	3663	7.42755	CD14+ Monocytes	0	11.8574	-1.20993	-0.131106	-0.658268
1	6	2	20698	4183	6.53686	CD16+ Monocytes	0	9.71282	2.80372	10.2611	3.29276
1	6	2	8941	2159	10.4127	CD4 Memory	8	-5.432	3.79444	-7.62001	-3.6594
1	6	2	592	254	10.473	Platelet	16	5.20629	-5.19109	-4.36462	10.5961
1	6	2	10080	2211	5.53571	CD4 Memory	3	-7.18858	2.40769	-6.14422	-9.55611
1	6	2	1200	434	5.83333	Platelet	16	5.66551	-6.28159	-3.68882	12.0394
1	6	2	4198	1422	9.64745	CD4 Memory	3	-6.27635	3.74504	-8.44537	-6.62449
1	6	2	5961	1760	10.1493	CD8 Memory	8	-4.51643	4.77432	-8.28344	-2.38388
1	6	2	5205	1624	11.2968	B Naive	11	-1.99306	-13.7696	-11.1389	7.37217
1	6	2	3965	1540	9.30643	CD14+ Monocytes	0	10.3964	1.43985	8.15573	2.98635
1	6	2	6319	1616	5.14322	CD4 Memory	1	-6.42143	-3.13872	6.03869	-3.75482
1	6	2	7768	1910	5.0206	CD4 Memory	3	-6.64641	2.17531	-5.69111	-8.34468
1	6	2	8024	1822	6.19392	CD4 Memory	1	-7.10223	-2.7166	5.73488	-4.91671
1	6	2	7580	1834	7.36148	CD4 Memory	1	-5.85522	-2.19674	4.23928	-2.62006
1	6	2	6304	1704	7.42386	CD4 Memory	1	-7.03773	-3.10862	5.70337	-5.22548
1	6	2	12985	3293	4.10474	pDC	23	5.99543	-11.2867	-16.1699	-1.66689
1	6	2	5191	1626	5.85629	CD4 Memory	1	-7.6907	-2.22072	4.54527	-7.05442
1	6	2	10939	3148	3.9766	pDC	23	6.16211	-11.3037	-16.1379	-1.80414
1	6	2	8222	1964	9.46242	CD8 Naive	9	-7.92794	-4.56726	7.02924	-7.98775
1	6	2	9671	2841	6.39024	CD16+ Monocytes	0	10.4771	1.87693	6.16319	3.37806
1	6	2	6228	1807	6.80796	CD4 Memory	1	-7.44353	-1.72343	4.36719	-6.25227
1	6	2	17009	3531	8.44847	Dendritic cell	21	8.00455	-3.44129	-14.1273	1.75106
1	6	2	4711	1425	3.39631	CD4 Memory	1	-7.33239	-2.57569	5.06802	-5.79396
1	6	2	5739	2055	8.2767	CD8 Memory	8	-4.04264	7.24353	-10.6684	-0.751365
1	6	2	4073	1625	9.69801	NK dim	4	1.95196	10.6968	12.3799	-6.55029
1	6	2	7663	1838	7.30784	CD4 Memory	1	-7.20353	-2.49241	5.35944	-5.32143
1	6	2	8085	2114	6.15955	CD4 Memory	3	-7.71687	-0.404697	0.839326	-8.81457
1	6	2	5309	1639	4.91618	CD4 Memory	1	-6.59509	-3.00422	5.79825	-4.43917
1	6	2	6537	1905	12.4369	B Naive	11	-1.56316	-14.1284	-12.1435	6.26426
1	6	2	14869	3508	15.5357	CD14+ Monocytes	0	10.1428	0.652765	-2.90672	3.19897
1	6	2	15140	3539	6.52576	CD14+ Monocytes	0	12.8189	-0.387011	2.29964	-3.17914
1	6	2	11462	3132	8.34933	CD14+ Monocytes	0	12.7338	-0.453831	2.52631	-2.89492
1	6	2	6273	1808	6.53595	CD4 Memory	1	-7.66865	-1.37013	3.58341	-6.78555
1	6	2	5605	1740	6.7975	CD4 Memory	8	-5.28431	3.58543	-7.31144	-3.77363
1	6	2	13974	3198	9.78961	B Memory	11	0.777019	-11.7253	-10.2485	4.40888
1	6	2	6586	1832	9.18615	CD4 Memory	1	-5.90642	-2.83848	5.66608	-2.63665
1	6	2	2550	1293	6.70588	NK dim	4	1.84979	9.76501	12.0645	-4.09153
1	6	2	2489	1202	6.83005	CD16+ Monocytes	17	9.15487	4.61458	13.1845	4.41401
1	6	2	5285	1388	7.90918	CD4 Memory	1	-6.27704	-2.71095	5.65752	-3.27157
1	6	2	4929	1814	9.96145	NK dim	4	-0.32093	9.89631	2.70425	-13.568
1	6	2	7191	1948	7.27298	CD4 Memory	3	-7.33049	0.352248	-1.36885	-8.22521
1	6	2	5908	1556	6.56737	CD4 Memory	1	-6.90981	-2.63162	5.71719	-4.51949
1	6	2	4532	1541	14.2763	NK dim	4	0.551535	9.41163	9.60403	-2.1427
1	6	2	5932	1879	7.75455	CD8 Memory	8	-3.85141	6.94483	-10.1628	-1.30539
1	6	2	5689	1503	5.3788	CD4 Memory	1	-6.89032	-1.68632	4.2395	-5.11799
1	6	2	6533	1654	8.31165	CD4 Memory	1	-6.28562	-2.4234	5.18869	-3.57697
1	6	2	7744	1963	5.70764	CD4 Memory	1	-7.55245	-1.2563	4.27408	-6.43911
1	6	2	5256	1574	9.96956	CD4 Memory	8	-4.66105	4.33907	-7.78323	-2.82654
1	6	2	9799	2846	9.00092	CD14+ Monocytes	0	11.4799	0.164541	0.118569	0.727088
1	6	2	9741	1974	8.26404	CD4 Memory	1	-7.19577	-1.61111	4.50963	-5.76895
1	6	2	6784	1852	13.0896	CD8 Memory	8	-5.48731	6.41742	-11.9151	-4.64725
1	6	2	2852	1024	15.8836	CD8 Naive	9	-6.26223	-4.53563	8.72566	-5.19132
1	6	2	5696	1432	9.18188	CD4 Memory	1	-6.26704	-3.12064	5.76918	-3.57439
1	6	2	5793	1392	7.87157	CD4 Memory	1	-5.79174	-2.94517	5.67317	-2.12986
1	6	2	4494	1379	5.62973	CD4 Memory	1	-7.49964	-2.25981	4.7685	-5.87315
1	6	2	12928	3574	7.13181	CD14+ Monocytes	0	10.0571	0.50707	-1.74951	2.94304
1	6	2	7919	1918	6.59174	CD8 Naive	9	-7.18376	-5.06324	8.17991	-7.35139
1	6	2	6452	1692	9.14445	CD4 Memory	1	-6.98248	-0.784434	1.68717	-7.17161
1	6	2	10317	2989	7.38587	CD14+ Monocytes	0	11.4058	0.0232086	-0.268922	0.626506
1	6	2	22015	4482	7.80377	CD14+ Monocytes	21	9.16649	-0.803922	-11.7308	2.13158
1	6	2	11456	2390	7.09672	CD4 Memory	3	-7.11293	2.25775	-5.90927	-10.1114
1	6	2	11135	3239	6.67265	CD16+ Monocytes	0	9.78253	1.46044	8.74186	3.6928
1	6	2	6868	1692	6.4502	CD4 Memory	1	-5.89151	-2.9923	5.06755	-2.24682
1	6	2	6915	1755	7.05712	CD4 Memory	1	-7.65053	-2.46447	3.76449	-6.74906
1	6	2	11611	3137	6.71777	CD14+ Monocytes	0	10.7249	-0.336889	-1.87081	1.85142
1	6	2	30946	4553	9.21605	B Memory	26	2.77983	-7.93628	-6.8377	13.7271
1	6	2	8194	2134	9.97071	CD8 Naive	8	-5.98932	2.43238	-5.90649	-4.93417
1	6	2	5363	2070	9.08074	NK dim	4	1.04635	10.8335	11.1469	-6.87051
1	6	2	5195	1724	11.3378	CD4 Memory	8	-6.16498	5.99179	-11.7907	-5.74637
1	6	2	7114	1768	7.75935	CD4 Memory	3	-7.32722	0.292419	-0.231014	-8.56288
1	6	2	6077	1704	7.71762	CD4 Memory	1	-7.23356	-1.76627	5.15377	-5.86383
1	6	2	16249	3595	7.15736	CD14+ Monocytes	0	12.3517	-0.875316	2.00836	-2.59188
1	6	2	4948	1911	13.0356	NK dim	4	1.54209	10.8619	11.7392	-7.13498
1	6	2	4996	1897	10.9287	NK dim	4	0.417149	9.94988	9.83271	-4.22191
1	6	2	1408	796	4.6875	CD14+ Monocytes	0	11.206	0.350556	-1.77373	-3.14757
1	6	2	27345	4959	7.65771	CD4 Memory	30	4.25562	-10.3558	-3.89042	14.295
1	6	2	5820	2044	7.14777	CD14+ Monocytes	0	12.4732	0.597561	2.66591	-2.75038
1	6	2	11048	2759	7.57603	NK dim	4	0.705784	9.87475	9.13561	-1.70521
1	6	2	6041	1741	4.9164	CD4 Memory	1	-6.59539	-2.46151	5.52467	-4.03235
1	6	2	8734	1833	6.59492	CD4 Memory	1	-6.04875	-2.27033	4.63437	-3.10089
1	6	2	9458	2729	6.97822	CD14+ Monocytes	0	11.9611	-1.19427	-0.904452	-0.599031
1	6	2	14911	3531	8.17517	CD14+ Monocytes	0	11.3331	-1.0707	-1.93839	0.5206
1	6	2	11633	3226	5.69071	CD14+ Monocytes	0	11.3335	0.433312	4.68716	1.70952
1	6	2	5797	1662	10.6607	CD8 Memory	8	-5.56064	6.42686	-12.0751	-4.6667
1	6	2	4071	1546	8.76934	NK dim	4	2.04066	10.7113	12.4489	-7.13545
1	6	2	1858	773	7.42734	CD4 Memory	1	-4.5584	-3.37158	6.78137	-0.176129
1	6	2	7699	1780	6.58527	CD4 Memory	1	-7.23221	-2.5301	5.50434	-5.35135
1	6	2	3639	1384	8.18906	CD8 Memory	8	-3.96443	5.39507	-8.39135	-1.34191
1	6	2	7744	2168	8.26446	CD8 Naive	8	-5.43825	3.40483	-7.07145	-3.89764
1	6	2	3602	1389	10.0777	NK dim	4	0.765578	9.72999	9.94282	-3.07878
1	6	2	9574	2137	8.5962	CD8 Naive	8	-7.76559	-3.53772	4.76658	-7.29571
1	6	2	6647	1763	7.29652	CD4 Memory	1	-6.65792	-2.25726	5.78959	-4.25348
1	6	2	8532	1952	6.48148	CD4 Memory	3	-7.19736	2.5072	-6.38268	-9.57087
1	6	2	5687	1398	7.61386	CD4 Memory	1	-5.42673	-2.9634	5.68742	-1.83526
1	6	2	6468	1622	7.91589	CD4 Memory	1	-5.62317	-2.94059	5.93782	-1.29714
1	6	2	11604	3101	7.88521	CD14+ Monocytes	0	11.7191	-0.470983	-0.14889	0.138893
1	6	2	8387	2445	8.26279	CD14+ Monocytes	0	13.3173	-0.0196771	2.33542	-3.86516
1	6	2	5849	2262	10.1385	NK dim	4	1.39274	10.9715	11.7008	-7.17385
1	6	2	6950	1852	6.53237	CD4 Memory	1	-6.92793	-2.11341	4.83995	-4.99568
1	6	2	5619	2063	6.99413	CD14+ Monocytes	0	12.2075	0.520528	4.96897	0.823413
1	6	2	4896	2029	9.90605	pDC	23	6.13199	-11.2762	-16.1563	-1.60306
1	6	2	2984	1214	19.504	CD4 Memory	1	-4.7816	-2.06759	4.4614	-0.390195
1	6	2	2012	1036	6.90855	NK dim	4	0.769993	9.42587	9.98472	-3.12356
1	6	2	6845	1740	12.5493	B Naive	11	-1.69674	-14.3197	-12.0136	6.14297
1	6	2	5355	2130	7.0028	NK dim	4	0.840084	10.4456	10.6867	-5.81862
1	6	2	13771	3529	7.09462	CD14+ Monocytes	0	10.4029	-0.192802	-2.9922	2.63133
1	6	2	9992	2144	9.36749	CD4 Memory	3	-6.61208	1.29814	-4.34394	-8.09338
1	6	2	4145	1684	10.4946	NK dim	4	1.51048	10.1762	12.0146	-5.53236
1	6	2	10643	2873	7.0093	CD16+ Monocytes	17	8.75952	4.88745	14.1884	3.80463
1	6	2	15325	3441	7.83034	CD14+ Monocytes	0	11.9844	-0.182335	0.137928	-0.0732377
1	6	2	10557	2815	8.46831	CD14+ Monocytes	0	13.1829	-0.203627	2.20149	-3.7891
1	6	2	13556	3487	5.98997	CD14+ Monocytes	0	9.82373	0.655348	-2.742	3.48543
1	6	2	6570	1591	8.53881	CD4 Memory	1	-6.71892	-2.81613	5.81659	-4.1496
1	6	2	5531	1579	5.38781	CD4 Memory	3	-6.32699	0.441086	-3.53356	-6.41684
1	6	2	15832	3700	5.91839	CD14+ Monocytes	0	12.0276	0.992112	5.68048	1.47748
1	6	2	5602	1565	5.10532	CD4 Memory	1	-7.30262	-2.54586	4.89441	-5.22416
1	6	2	4411	1885	6.30243	NK dim	4	2.18223	10.674	12.5952	-6.76487
1	6	2	4446	1628	13.5628	CD4 Memory	8	-6.10123	5.80283	-11.2791	-5.76328
1	6	2	6679	1651	6.24345	CD4 Memory	1	-6.57725	-2.3866	4.73957	-4.13569
1	6	2	14452	3611	6.78107	CD14+ Monocytes	0	12.2609	-1.01522	0.00714469	-1.04439
1	6	2	3776	1565	8.05085	NK dim	4	1.06703	9.49979	10.904	-3.7132
1	6	2	38989	5074	8.7717	B Memory	29	10.4272	-3.24249	-6.59831	13.7299
1	6	2	11931	3360	6.57112	CD16+ Monocytes	17	9.62971	3.74425	12.0723	3.01658
1	6	2	3807	1574	8.16916	NK dim	4	0.247017	9.67759	9.45197	-2.87216
1	6	2	3344	1178	11.9019	CD4 Memory	3	-5.6438	-0.836942	0.009832	-6.13588
1	6	2	6838	1660	7.04884	CD4 Memory	1	-7.10274	-2.28096	5.35164	-5.18884
1	6	2	5913	1746	8.98021	CD4 Memory	3	-7.18031	1.19585	-4.00829	-9.22532
1	6	2	5766	1831	6.79847	CD4 Memory	3	-6.87326	2.55629	-6.4223	-8.1927
1	6	2	669	215	10.9118	Platelet	16	4.70496	-4.61474	-1.07694	-13.5047
1	6	2	2562	1100	3.27869	CD14+ Monocytes	0	12.8128	1.227	7.2591	1.52516
1	6	2	11818	2910	7.91166	NK dim	4	0.205853	9.67474	8.8677	-1.32745
1	6	2	6793	1825	6.68335	CD8 Naive	9	-7.77348	-5.20243	7.85475	-8.31678
1	6	2	9759	2120	9.88831	CD8 Naive	9	-8.33376	-4.68149	6.76817	-8.73752
1	6	2	4326	1613	10.3791	NK dim	4	0.593772	9.46175	9.92547	-3.08382
1	6	2	6485	1643	5.62837	CD4 Memory	1	-7.07755	-1.97082	4.53626	-5.45499
1	6	2	7241	2029	8.54854	CD4 Memory	3	-7.30438	0.667544	-3.83952	-9.5933
1	6	2	12504	3346	6.5579	CD14+ Monocytes	0	11.6816	-0.402073	4.13392	0.903636
1	6	2	5539	1525	5.32587	CD4 Memory	1	-7.31947	-2.39336	5.05521	-5.23912
1	6	2	6674	2298	10.1738	NK dim	4	0.980724	11.007	10.9862	-7.08154
1	6	2	9632	2740	5.9593	CD14+ Monocytes	12	11.2456	2.34394	6.46881	3.14013
1	6	2	13694	3406	8.96013	CD16+ Monocytes	0	9.39541	3.11763	10.7556	3.40808
1	6	2	19224	4066	8.65585	Dendritic cell	21	8.76761	-2.81858	-12.9644	2.56434
1	6	2	4429	1612	7.72183	CD4 Memory	8	-4.104	5.84061	-8.9782	-1.50178
1	6	2	3339	1311	11.6202	NK dim	4	0.622386	9.69609	9.93895	-3.49208
1	6	2	6951	1942	8.77572	CD4 Memory	3	-7.20292	2.83694	-6.80482	-9.25642
1	6	2	11834	2782	6.66723	CD4 Memory	8	-5.23771	3.40289	-6.93697	-3.67645
1	6	2	9143	2616	7.73269	CD16+ Monocytes	17	8.86234	4.80826	14.1382	3.59791
1	6	2	6294	1672	7.27677	CD4 Memory	1	-7.30049	-1.86692	4.88785	-5.79002
1	6	2	8489	1961	8.95276	CD4 Memory	1	-6.92697	-0.892035	1.41125	-7.10379
1	6	2	10336	2982	7.37229	CD14+ Monocytes	0	8.59803	-0.878125	0.117084	1.79623
1	6	2	5187	1321	5.12821	CD4 Memory	1	-6.70205	-2.46343	5.64611	-4.06222
1	6	2	16251	4014	5.98117	pDC	23	6.06	-11.3795	-16.1845	-1.33025
1	6	2	6719	1763	7.53088	CD4 Memory	1	-6.72131	-2.06855	4.54674	-4.57381
1	6	2	3887	1618	6.97196	NK dim	4	1.69888	10.6734	12.1693	-6.81061
1	6	2	10775	3031	8.41763	CD14+ Monocytes	0	9.28059	-1.01382	0.201074	0.994078
1	6	2	4316	1804	8.36423	NK dim	4	0.803583	10.4149	10.4123	-5.36619
1	6	2	13122	2892	12.8029	CD8 Naive	8	-4.93683	4.47371	-8.19009	-3.07058
1	6	2	6656	1898	10.3966	CD4 Memory	8	-5.87034	5.92295	-11.1784	-5.22012
1	6	2	5059	1710	16.3866	CD8 Memory	8	-5.87417	6.4141	-12.2901	-5.45614
1	6	2	6137	1703	7.44664	CD4 Memory	1	-6.67811	-3.01584	5.49136	-4.26984
1	6	2	4423	1251	9.83495	CD4 Memory	1	-4.50254	-3.59952	6.63367	0.198795
1	6	2	5049	1700	11.5666	CD8 Memory	8	-2.67387	7.68331	-9.4085	0.516415
1	6	2	9676	2108	7.65812	CD4 Memory	1	-6.71752	-1.04366	1.70983	-6.69363
1	6	2	7290	1863	6.09053	CD8 Naive	9	-7.62034	-4.79404	7.10909	-8.17543
1	6	2	5320	1513	8.34586	CD8 Naive	9	-7.05932	-4.94876	8.23762	-7.44746
1	6	2	6482	1744	7.6211	CD4 Memory	1	-6.56292	-2.15263	5.24287	-4.24602
1	6	2	8026	1735	8.65936	CD8 Naive	9	-7.58519	-5.20243	8.44247	-7.68644
1	6	2	11041	3086	5.389	pDC	23	6.03938	-11.2656	-16.1656	-1.64144
1	6	2	17865	4124	6.5939	CD14+ Monocytes	0	10.4806	-0.129707	-3.3445	2.09715
1	6	2	4462	1177	7.10444	CD4 Memory	1	-5.05944	-3.38549	6.65783	-0.610081
1	6	2	7006	2323	7.17956	CD14+ Monocytes	0	11.1182	0.507546	4.924	2.63616
1	6	2	12354	3263	7.18796	CD14+ Monocytes	0	9.84201	0.987057	-2.77734	3.54352
1	6	2	7780	2399	6.91517	CD16+ Monocytes	17	9.07437	4.86627	14.0114	3.06789
1	6	2	5583	1514	8.16765	CD4 Memory	3	-6.55547	0.832576	-3.7548	-7.16549
1	6	2	4450	1464	13.1236	CD8 Memory	8	-3.21227	7.09374	-9.61926	-0.0820256
1	6	2	14826	3671	8.25577	CD16+ Monocytes	0	9.42563	3.02239	10.7352	3.40058
1	6	2	5436	1629	10.8536	CD8 Memory	8	-5.82236	6.39263	-12.0342	-4.99037
1	6	2	13627	3402	8.16027	CD14+ Monocytes	0	10.168	1.35929	6.14859	3.55013
1	6	2	13126	3360	9.6526	CD14+ Monocytes	0	11.0094	-0.815694	-1.8505	1.39464
1	6	2	6435	1831	6.41803	CD4 Memory	3	-7.08626	0.372947	-2.50251	-8.28031
1	6	2	6623	1853	5.57149	CD4 Memory	3	-7.18757	0.0612127	-0.185206	-8.12736
1	6	2	6156	1643	8.46329	CD4 Memory	9	-7.25935	-4.59917	6.81196	-6.77855
1	6	2	10441	2965	9.07959	CD16+ Monocytes	17	8.58727	5.19354	14.9491	2.94381
1	6	2	6843	1687	4.83706	CD4 Memory	1	-6.66934	-2.47849	5.15809	-4.71108
1	6	2	6089	2145	7.32468	CD14+ Monocytes	0	11.5618	-0.96924	-1.52001	-0.0758847
1	6	2	4763	1351	8.12513	CD4 Memory	1	-7.11418	-3.60495	6.00816	-5.9644
1	6	2	10803	3049	8.64575	CD16+ Monocytes	17	9.02591	4.51453	13.6519	3.51541
1	6	2	11438	3237	8.02588	CD14+ Monocytes	0	10.7088	0.036308	-1.67031	-1.45889
1	6	2	6749	1659	5.1415	CD4 Memory	1	-6.01869	-2.82723	4.5037	-2.42866
1	6	2	5998	1597	8.20273	CD4 Memory	1	-6.5678	-2.97225	6.23894	-3.62037
1	6	2	6408	1852	10.1124	CD4 Memory	3	-6.05519	1.38326	-4.07422	-6.92354
1	6	2	6340	1737	8.43849	CD8 Naive	9	-6.96712	-3.94842	6.23468	-6.13503
1	6	2	11109	3273	5.94113	CD16+ Monocytes	17	9.1637	4.29405	13.2592	3.34801
1	6	2	5028	1887	7.37868	NK dim	4	-0.552887	10.0289	2.54087	-13.9064
1	6	2	14676	3535	5.39657	CD14+ Monocytes	0	8.52416	0.0934865	0.134755	2.36078
1	6	2	12714	3517	10.1227	CD14+ Monocytes	0	10.3521	0.458787	-2.07741	-1.80269
1	6	2	4344	1680	9.06998	NK dim	4	0.33306	10.0236	9.64065	-4.14264
1	6	2	5886	1806	8.83452	CD4 Memory	3	-6.94726	3.52999	-7.51403	-8.32685
1	6	2	3765	1511	8.12749	NK dim	4	1.31386	10.57	11.4222	-6.34265
1	6	2	5033	1910	11.2458	CD14+ Monocytes	0	10.6034	-0.443179	-0.876792	0.628985
1	6	2	7535	1841	9.02455	CD4 Memory	3	-6.91392	1.34584	-4.311	-8.70986
1	6	2	5385	1563	8.35655	CD4 Memory	1	-7.05141	-2.74067	4.7868	-5.23889
1	6	2	3542	1430	9.71203	CD14+ Monocytes	0	11.9992	0.795689	5.35464	1.16325
1	6	2	7305	2007	8.48734	CD8 Naive	9	-8.50024	-4.32462	6.18752	-9.21655
1	6	2	5204	1472	5.89931	CD4 Memory	1	-6.82908	-2.6227	5.28414	-4.62599
1	6	2	5091	1562	3.24101	CD4 Memory	1	-4.65163	-2.6829	4.22975	-0.658177
1	6	2	8762	2224	3.92604	CD4 Memory	1	-8.37577	-1.30551	2.52998	-8.49775
1	6	2	7677	2124	5.64022	CD4 Memory	3	-8.18674	0.209779	0.0700359	-9.55169
1	6	2	12975	3389	9.3025	CD16+ Monocytes	0	9.78329	1.22966	8.77898	3.73212
1	6	2	19250	4528	7.33506	CD14+ Monocytes	17	9.24865	4.71869	13.3123	5.35499
1	6	2	14605	3524	6.93598	CD14+ Monocytes	12	10.7747	2.28074	6.42843	3.452
1	6	2	7340	1904	6.96185	CD4 Memory	1	-6.80778	-1.73742	4.2183	-5.23625
1	6	2	9486	2735	10.0253	CD16+ Monocytes	17	8.90555	5.53937	14.7546	1.88273
1	6	2	8364	1945	6.52798	CD4 Memory	1	-6.65982	-2.20523	4.45175	-4.47746
1	6	2	6540	1882	7.32416	CD4 Memory	1	-6.7515	-2.66203	5.315	-4.30035
1	6	2	8815	2264	8.00908	CD4 Memory	3	-7.14121	1.96898	-5.59926	-7.94568
1	6	2	6879	1915	24.8583	CD8 Memory	8	-4.21859	4.90068	-8.24131	-1.90216
1	6	2	7041	2001	8.64934	CD4 Memory	3	-6.68545	2.42951	-6.15931	-7.98067
1	6	2	7039	2050	11.621	CD4 Memory	3	-6.73783	2.03924	-5.14298	-8.61626
1	6	2	10253	3063	5.30576	pDC	23	5.87996	-11.2858	-16.1813	-1.55588
1	6	2	10549	3063	6.38923	CD16+ Monocytes	17	8.84956	5.40706	14.7773	1.93627
1	6	2	10826	3244	6.32736	CD14+ Monocytes	0	10.8188	-0.584802	-2.06116	2.10357
1	6	2	6286	1919	9.99045	CD8 Memory	8	-5.91543	6.45392	-12.3866	-5.44775
1	6	2	25959	4794	8.10894	CD14+ Monocytes	0	9.67553	0.530141	-3.63153	2.94368
1	6	2	4903	1505	11.2992	CD4 Memory	3	-6.23729	2.38057	-5.69107	-7.34341
1	6	2	7432	1774	4.65554	CD4 Memory	1	-6.19915	-2.94332	6.50047	-3.41687
1	6	2	5503	1652	9.52208	CD4 Memory	3	-6.72102	1.87305	-5.10566	-8.46073
1	6	2	6377	1781	5.59824	CD4 Memory	1	-8.10412	-1.91208	3.04509	-7.76302
1	6	2	4069	1543	8.84738	CD14+ Monocytes	0	11.0041	0.31783	-2.00129	-0.00620608
1	6	2	6498	2207	4.93998	CD14+ Monocytes	0	11.4233	-0.470682	-0.469193	-0.294474
1	6	2	3451	1414	11.1852	CD14+ Monocytes	0	12.1097	-0.181121	-0.431692	-3.60424
1	6	2	4307	1515	6.50104	CD4 Memory	3	-7.56861	0.9261	-3.62743	-9.52357
1	6	2	7258	1749	9.42408	CD4 Memory	1	-5.99201	-3.1902	5.90983	-2.70388
1	6	2	4992	1920	7.2516	NK dim	4	1.77837	10.679	12.1568	-6.93876
1	6	2	4530	1760	9.4702	NK dim	4	1.71453	10.4164	11.9891	-5.74035
1	6	2	6802	1687	5.6307	CD4 Memory	1	-5.91098	-2.76862	5.84956	-2.57953
1	6	2	10165	2941	6.75848	CD14+ Monocytes	0	9.96811	0.876635	-1.38864	3.13604
1	6	2	12369	3258	6.51629	CD14+ Monocytes	0	11.8361	0.88995	5.5094	1.7215
1	6	2	7400	1890	6.05405	CD4 Memory	3	-7.07769	0.490021	-2.14413	-8.51098
1	6	2	4565	1698	8.17087	CD8 Memory	8	-2.96848	7.42724	-9.57169	0.376487
1	6	2	6717	1905	9.66205	CD4 Memory	3	-6.31968	3.05439	-6.81421	-6.66888
1	6	2	20391	4357	7.54254	CD14+ Monocytes	0	11.6244	1.27601	6.23142	2.13143
1	6	2	4978	1549	10.9683	CD4 Memory	3	-7.09298	0.866791	-3.41228	-8.37956
1	6	2	9200	2416	5.3913	CD4 Memory	1	-7.66913	-0.682889	1.2584	-8.56997
1	6	2	4546	1774	8.22701	CD8 Memory	8	-4.23856	5.51856	-8.74312	-1.67121
1	6	2	5013	1888	8.97666	NK dim	4	0.237037	9.90628	9.72402	-4.21472
1	6	2	6641	1671	8.19154	CD4 Memory	1	-5.47397	-2.76766	5.13405	-2.24434
1	6	2	7423	2070	6.52027	CD4 Memory	3	-7.58621	1.84599	-5.45003	-9.77432
1	6	2	6953	1848	7.99655	CD4 Memory	3	-7.15609	0.699475	-3.30625	-8.81241
1	6	2	5543	1554	6.42251	CD4 Memory	1	-5.70609	-3.30244	6.30436	-1.9312
1	6	2	3401	1438	8.64452	NK dim	4	1.22795	10.1538	11.0962	-5.20035
1	6	2	6480	2169	6.52778	CD14+ Monocytes	0	13.1241	-0.459182	1.72748	-3.91242
1	6	2	8202	2131	8.2297	CD8 Naive	9	-8.52437	-4.41788	6.39608	-9.35589
1	6	2	1763	801	16.7896	CD4 Memory	1	0.347688	-2.05073	1.30784	11.0132
1	6	2	5675	2096	14.8018	CD16+ Monocytes	17	8.53032	5.01508	14.5148	4.02437
1	6	2	9079	2019	7.26952	CD4 Memory	1	-6.09145	-3.22107	5.83467	-2.60481
1	6	2	5250	2169	7.33333	NK dim	22	2.186	10.6419	11.2373	-7.38849
1	6	2	6338	1722	10.2083	CD8 Naive	9	-6.53774	-4.35558	7.43456	-5.53005
1	6	2	4746	1343	3.87695	CD4 Memory	1	-6.076	-3.53639	6.81878	-2.89091
1	6	2	6691	1888	4.4388	CD4 Memory	1	-6.30645	-2.67991	5.03995	-3.16073
1	6	2	6353	1540	6.06013	CD8 Naive	9	-6.45375	-4.60357	8.31415	-5.28907
1	6	2	7831	2254	6.83182	CD4 Memory	3	-7.6283	2.56524	-6.66522	-9.88125
1	6	2	16022	3558	8.62564	B Naive	25	-0.562875	-13.6441	-11.3424	2.95255
1	6	2	5211	1408	10.5738	CD4 Memory	1	-6.9949	-2.40458	4.34618	-5.17083
1	6	2	2238	703	3.8874	B Naive	25	-0.501854	-11.3305	-8.32283	6.35386
1	6	2	6328	1711	6.52655	CD4 Memory	1	-6.36931	-2.70896	5.24804	-3.43054
1	6	2	5155	1835	7.97284	NK dim	4	-0.330458	9.55918	2.3912	-13.1624
1	6	2	4736	1406	5.99662	CD4 Memory	1	-6.67598	-2.94	5.63806	-4.10912
1	6	2	8240	2278	5.54612	CD4 Memory	1	-7.75091	-1.89966	3.43877	-6.86056
1	6	2	7086	1985	11.7415	B Memory	11	-0.0288771	-11.4731	-8.89555	5.5857
1	6	2	23142	4939	8.54291	CD16+ Monocytes	17	9.34829	3.64841	12.3518	4.09744
1	6	2	4899	1573	5.75628	CD4 Memory	1	-6.52151	-1.69274	4.02787	-4.13974
1	6	2	7945	2154	5.99119	CD4 Memory	3	-6.21916	3.94676	-8.08088	-6.53453
1	6	2	21659	4845	6.95323	CD14+ Monocytes	29	10.493	-2.82922	-7.10215	4.99353
1	6	2	7080	1907	8.46045	CD4 Memory	1	-7.23063	-2.52559	3.78114	-6.66065
1	6	2	4614	1792	7.41222	NK dim	4	0.268493	10.3125	9.65396	-4.64024
1	6	2	8338	2224	9.19885	CD4 Memory	8	-5.30205	3.68252	-7.46924	-3.7945
1	6	2	5762	2064	11.2982	B Naive	11	-1.45068	-14.291	-12.4309	5.99476
1	6	2	5508	1752	8.69644	CD4 Memory	3	-6.36713	1.75239	-5.09412	-6.64235
1	6	2	9660	2299	7.99172	CD8 Naive	9	-8.06804	-5.06518	7.41512	-8.37932
1	6	2	4293	1372	8.82833	CD8 Naive	9	-5.66723	-3.99695	5.92302	-6.16695
1	6	2	1796	788	8.85301	CD14+ Monocytes	0	13.2414	-0.0326774	-0.0931707	-4.53763
1	6	2	8121	2371	10.2204	CD14+ Monocytes	0	12.9966	-0.611312	2.05297	-3.4325
1	6	2	7328	1839	4.4214	CD4 Memory	1	-6.43961	-2.21171	4.60952	-4.34733
1	6	2	3904	1840	8.37602	CD14+ Monocytes	28	9.93934	0.89495	2.08784	-4.63683
1	6	2	8799	2207	8.78509	CD8 Naive	9	-8.15664	-4.37306	6.11745	-9.02978
1	6	2	5929	1616	8.26446	CD4 Memory	9	-7.06015	-4.12946	6.51624	-6.19399
1	6	2	5769	1772	9.29104	CD4 Memory	3	-7.18678	2.21831	-5.72419	-9.30166
1	6	2	8850	2155	10.2147	CD8 Naive	9	-8.37476	-4.45434	6.1424	-9.16923
1	6	2	5710	1666	8.16112	CD4 Memory	3	-7.34146	1.33795	-4.37451	-9.29403
1	6	2	6985	2194	8.74732	CD4 Memory	8	-4.35572	4.88558	-8.38216	-2.08997
1	6	2	6140	2019	5	CD4 Memory	3	-8.25096	3.00871	-10.2446	-9.1417
1	6	2	6861	2035	4.85352	CD4 Memory	1	-7.34258	-1.51437	3.12598	-6.18082
1	6	2	15131	3512	7.36898	CD16+ Monocytes	17	8.99298	4.82987	14.3229	2.86927
1	6	2	4133	1205	8.87975	CD4 Memory	1	-6.49911	-2.74269	5.36243	-3.60128
1	6	2	14784	3473	6.42587	CD14+ Monocytes	0	12.8331	-0.298386	2.57392	-2.92631
1	6	2	18312	4026	10.403	Dendritic cell	21	8.34391	-3.01545	-13.2925	2.04757
1	6	2	7463	2119	12.3945	CD4 Memory	8	-5.97355	5.92622	-11.5218	-5.66524
1	6	2	8201	2024	10.2183	CD8 Naive	9	-7.82447	-5.04877	7.71672	-8.20473
1	6	2	11388	3082	6.04145	CD14+ Monocytes	0	12.8232	-0.307506	2.25099	-3.40285
1	6	2	8081	1970	7.2392	CD4 Memory	1	-7.34104	-2.05599	4.92452	-5.61254
1	6	2	4942	1949	7.83084	NK dim	4	1.7748	10.3533	12.002	-6.56118
1	6	2	26506	5022	7.13046	CD16+ Monocytes	0	9.44435	2.60518	9.67624	3.65533
1	6	2	9504	2659	8.05976	CD16+ Monocytes	17	8.45108	5.35433	15.1074	2.79584
1	6	2	14405	3454	7.2336	CD14+ Monocytes	0	12.4234	0.0431791	4.57048	0.233474
1	6	2	6774	1709	7.07115	CD4 Memory	1	-5.79328	-2.59496	4.24631	-3.26586
1	6	2	17901	4160	7.97721	CD14+ Monocytes	0	11.5177	-0.124247	0.915205	-4.44931
1	6	2	15675	3752	6.90271	CD14+ Monocytes	0	10.5488	0.081891	-2.22178	2.44959
1	6	2	7825	2045	9.96805	CD4 Memory	3	-6.4652	3.66485	-7.89129	-7.07935
1	6	2	9101	2848	7.54862	CD14+ Monocytes	0	9.92804	0.590823	-0.297965	2.67736
1	6	2	6969	2029	7.49031	CD4 Memory	3	-7.02576	2.89633	-6.86338	-7.9024
1	6	2	7264	2315	8.34251	CD14+ Monocytes	0	12.0946	0.182091	4.47021	0.696125
1	6	2	3764	1497	7.04038	CD14+ Monocytes	0	12.4322	0.650906	5.91781	1.14411
1	6	2	5502	1485	8.506	CD4 Memory	1	-6.39631	-2.49089	5.19145	-3.78701
1	6	2	6477	1725	9.4025	CD4 Memory	1	-6.61593	-3.02527	5.66719	-4.28575
1	6	2	10947	3255	7.91998	CD14+ Monocytes	28	11.2825	0.694052	2.55491	-3.74207
1	6	2	5916	1700	7.92765	CD4 Memory	1	-6.17822	-2.4557	4.83875	-3.5959
1	6	2	5815	1528	10.7481	CD4 Memory	1	-5.5287	-2.96682	5.78878	-1.87721
1	6	2	4967	1973	7.95249	NK dim	4	1.55265	10.5331	11.8491	-6.73582
1	6	2	4763	1916	12.6811	NK dim	4	0.718749	10.0059	10.2948	-5.56834
1	6	2	4542	1510	12.7257	NK dim	4	1.22849	9.79613	10.919	-3.88063
1	6	2	7230	1797	7.28907	CD4 Memory	1	-6.32535	-2.50287	4.13706	-3.49159
1	6	2	6126	1689	6.7744	CD4 Memory	1	-6.82192	-2.95315	6.24552	-4.27139
1	6	2	3950	1483	16.4557	CD8 Memory	8	-4.49441	6.65957	-10.7012	-2.23739
1	6	2	7817	2379	5.0275	CD4 Memory	3	-8.46908	2.15178	-8.00201	-10.6783
1	6	2	13623	3635	9.60141	CD14+ Monocytes	0	11.8415	-0.875505	-0.347886	-0.162124
1	6	2	11058	3061	6.7372	CD16+ Monocytes	17	9.38032	5.05573	13.8398	2.52979
1	6	2	6454	2233	6.55407	CD14+ Monocytes	0	11.9711	0.276253	2.66642	-2.4407
1	6	2	5708	1750	7.60336	CD4 Memory	3	-7.63413	0.498694	-3.48512	-9.7515
1	6	2	5281	1981	8.33176	CD8 Memory	8	-3.09517	6.79048	-9.62804	0.960894
1	6	2	9651	2368	5.82323	CD4 Memory	3	-7.4458	0.801273	-3.86377	-9.75766
1	6	2	2284	926	35.5517	CD4 Memory	6	1.35081	-1.7428	2.24732	13.2848
1	6	2	4124	1746	8.68089	NK dim	4	1.57927	10.585	11.7775	-6.73921
1	6	2	5413	1783	12.7471	CD4 Memory	3	-6.88573	2.65918	-6.88643	-7.63514
1	6	2	15032	3037	6.00053	CD4 Memory	1	-6.95669	-1.0627	2.46176	-6.36494
1	6	2	22881	4629	7.01455	CD14+ Monocytes	0	12.1315	0.547704	-0.427125	-3.74581
1	6	2	9461	2065	9.15337	CD8 Naive	9	-8.16727	-4.11443	6.10499	-8.66314
1	6	2	7137	1985	9.79403	CD4 Memory	3	-6.40111	4.18517	-9.09441	-6.56615
1	6	2	10137	2688	7.94121	NK dim	4	0.133603	9.46036	8.77701	-1.23997
1	6	2	7514	2076	5.21693	CD4 Memory	1	-7.60601	-1.40026	4.22176	-6.6178
1	6	2	5314	1554	6.79338	CD4 Memory	1	-6.47471	-2.9844	6.25527	-3.86026
1	6	2	9643	2935	9.65467	CD14+ Monocytes	0	10.9916	0.165723	1.00218	-4.74683
1	6	2	5849	2219	6.172	NK dim	4	1.09478	11.0309	11.2005	-7.19138
1	6	2	4088	1765	9.02642	NK dim	4	1.88117	10.0776	11.9519	-4.46343
1	6	2	5911	2263	10.4043	NK dim	4	1.27058	10.6166	11.4356	-6.42623
1	6	2	6202	1865	14.2373	CD4 Memory	3	-5.9385	5.04852	-9.74133	-5.52188
1	6	2	565	227	5.66372	Platelet	16	4.89119	-4.66275	-1.13433	-13.4216
1	6	2	7772	1972	7.65569	CD4 Memory	1	-6.68234	-2.37085	5.04877	-4.35935
1	6	2	7454	1921	8.58599	CD4 Memory	3	-6.46767	-0.260364	0.196866	-7.50044
1	6	2	3100	894	13.2903	CD4 Memory	1	-3.74212	-3.41182	6.43115	0.389951
1	6	2	16472	3793	7.29723	CD16+ Monocytes	0	9.56292	2.41179	9.58929	3.56833
1	6	2	2920	1110	3.90411	CD4 Memory	3	-6.28054	1.57381	-4.56451	-7.66207
1	6	2	8257	2401	9.78564	CD8 Memory	8	-5.75033	6.48739	-12.2446	-5.07849
1	6	2	7215	2206	12.1968	CD8 Memory	8	-4.54209	6.66284	-10.7603	-2.44846
1	6	2	12822	3295	10.1466	CD16+ Monocytes	17	9.00903	3.99782	12.8731	3.54624
1	6	2	5001	1925	8.9782	NK dim	4	1.05456	10.0187	10.9936	-5.05082
1	6	2	15108	3614	8.44586	CD14+ Monocytes	0	11.7271	-0.569047	-0.733197	0.11834
1	6	2	8258	2283	5.29184	CD4 Memory	3	-7.38994	2.44039	-6.22561	-9.93196
1	6	2	7567	2165	10.1625	CD4 Memory	8	-6.09084	6.2811	-12.5085	-5.76748
1	6	2	8293	1868	10.129	CD8 Naive	9	-6.49386	-4.62668	8.23659	-5.77177
1	6	2	12065	3102	6.77994	CD16+ Monocytes	17	9.33523	4.83518	13.8108	2.59239
1	6	2	14436	3613	6.83707	CD16+ Monocytes	17	9.10692	4.39307	13.5753	3.28821
1	6	2	4419	1483	10.0702	CD4 Memory	3	-7.83824	1.69392	-8.25296	-8.98909
1	6	2	9398	2154	6.3737	CD4 Memory	3	-6.80174	2.92346	-6.72938	-8.93135
1	6	2	5409	1776	7.13625	CD8 Memory	8	-2.9452	7.17151	-9.47658	0.195127
1	6	2	5013	2150	3.79015	NK dim	4	1.88311	10.4097	12.1656	-6.03368
1	6	2	5756	1719	6.96664	CD4 Memory	1	-6.64647	-2.87974	5.57571	-4.07501
1	6	2	12596	3370	7.43887	CD16+ Monocytes	17	9.05264	4.63876	13.7506	3.29939
1	6	2	9873	2790	7.72815	CD16+ Monocytes	17	8.78442	4.84041	14.2983	3.67648
1	6	2	7702	1813	9.29629	CD4 Memory	1	-7.4686	-2.12698	4.81882	-5.76355
1	6	2	8382	2196	7.50418	CD4 Memory	1	-7.07918	-1.17907	2.83559	-6.25427
1	6	2	7670	2036	7.24902	CD4 Memory	3	-6.55401	2.0682	-5.37869	-7.65377
1	6	2	5935	1841	12.1988	CD4 Memory	8	-5.86174	6.31565	-12.0101	-5.27124
1	6	2	10386	2600	6.7591	CD8 Naive	9	-8.27639	-4.51024	6.52538	-9.27039
1	6	2	4332	1688	9.62604	NK dim	4	1.52608	10.1963	11.7431	-5.78918
1	6	2	16535	3753	8.38827	CD14+ Monocytes	0	10.9621	-0.617652	-2.00559	1.171
1	6	2	6091	2043	6.71483	NK dim	4	1.06743	10.4633	10.5966	-4.93923
1	6	2	5801	1576	6.48164	CD4 Memory	1	-5.57758	-2.81126	6.19373	-2.24357
1	6	2	5640	1524	7.48227	CD4 Memory	1	-6.67165	-2.36898	5.22952	-4.52707
1	6	2	5637	1811	11.9922	CD8 Memory	8	-5.3761	6.7599	-11.8708	-3.78936
1	6	2	7966	2037	9.44012	CD8 Naive	9	-7.72898	-4.8842	7.38542	-8.17637
1	6	2	7908	1877	6.89176	CD8 Naive	9	-7.05907	-4.71861	7.61009	-6.82884
1	6	2	4937	1508	5.97529	CD4 Memory	1	-6.45933	-2.56404	4.79138	-3.60908
1	6	2	6731	1681	8.23057	CD4 Memory	1	-6.63714	-2.66056	5.99547	-4.24392
1	6	2	6131	1835	10.292	B Naive	11	-1.51804	-13.8689	-12.1484	6.3403
1	6	2	4084	1495	9.01077	CD8 Memory	8	-3.64878	5.87468	-8.77013	-0.326581
1	6	2	1949	706	42.2781	CD8 Memory	6	-4.8663	5.30266	-10.1765	-4.06843
1	6	2	506	315	26.6798	CD4 Naive	6	1.37859	4.79318	7.95934	10.0668
1	6	2	6753	1856	7.28565	CD4 Memory	1	-7.56522	-1.37125	2.88177	-6.84805
1	6	2	8269	1774	11.1864	CD8 Naive	9	-8.11738	-4.89961	7.50261	-8.55208
1	6	2	4860	1575	4.23868	CD4 Memory	1	-6.71294	-1.85488	3.13839	-6.05412
1	6	2	8538	2634	7.26165	CD14+ Monocytes	0	12.3995	0.763718	6.31715	1.12909
1	6	2	4612	1483	8.39115	CD4 Memory	1	-6.583	-2.62437	5.5607	-4.22645
1	6	2	9510	2818	7.53943	CD14+ Monocytes	0	10.615	0.1798	-1.07541	2.29959
1	6	2	18945	4062	7.32119	CD16+ Monocytes	0	9.39638	3.32355	11.3358	3.41484
1	6	2	17612	3934	7.12582	CD14+ Monocytes	0	10.1493	0.582138	-2.44504	3.05964
1	6	2	7649	2453	8.40633	CD14+ Monocytes	0	8.84313	-0.589624	-0.215429	2.25807
1	6	2	6074	2093	6.55252	CD4 Memory	3	-7.18299	3.28095	-8.58435	-8.05432
1	6	2	765	451	16.4706	CD14+ Monocytes	15	12.7429	0.477108	-5.42915	3.52262
1	6	2	4056	1590	10.4043	NK dim	4	0.883173	11.5517	9.78485	-10.1305
1	6	2	4603	1944	5.93091	NK dim	4	1.40065	10.6665	11.7343	-7.09311
1	6	2	10984	2962	8.91296	CD14+ Monocytes	0	12.3317	-0.191285	2.2931	-2.37532
1	6	2	9049	2815	7.0284	CD14+ Monocytes	0	9.9772	-0.434856	-0.789872	1.79599
1	6	2	7260	1940	7.24518	CD4 Memory	1	-6.06123	-2.57733	5.66665	-3.28226
1	6	2	7486	1906	8.05504	CD8 Naive	9	-8.16045	-4.80947	7.42684	-8.35979
1	6	2	7431	2183	6.67474	CD4 Memory	3	-7.85548	1.52595	-4.93781	-10.192
1	6	2	6947	1811	7.09659	CD8 Naive	9	-8.09642	-4.97076	7.24548	-8.56494
1	6	2	6199	1711	11.9051	B Naive	11	-1.33913	-14.2511	-10.796	6.87684
1	6	2	3368	1141	6.71021	CD4 Memory	1	-6.13113	-1.41448	4.60177	-2.77171
1	6	2	8468	1962	7.09731	CD4 Memory	1	-6.6816	-2.36558	3.95138	-4.30003
1	6	2	6271	2399	7.73401	CD4 Memory	3	-8.14278	3.32794	-9.44632	-9.83038
1	6	2	5872	1683	10.9673	CD4 Memory	3	-6.00475	5.39501	-10.1408	-5.73293
1	6	2	10259	2732	8.25617	CD14+ Monocytes	0	9.93655	1.41051	-1.91816	-2.9306
1	6	2	10840	2353	6.69742	CD8 Naive	9	-8.44822	-4.51915	6.70038	-9.08638
1	6	2	9692	2390	7.67643	CD4 Memory	1	-6.82494	-1.96158	2.8214	-6.16177
1	6	2	6853	2127	10.7982	CD8 Memory	8	-5.5332	6.38043	-11.6006	-4.81195
1	6	2	3938	1616	7.79584	NK dim	4	0.81806	10.3904	10.3779	-5.18834
1	6	2	11684	3412	5.52893	CD14+ Monocytes	0	10.6711	0.969976	5.39372	3.21548
1	6	2	4661	1491	5.5782	CD4 Memory	1	-7.15057	-2.68324	5.26143	-5.24385
1	6	2	6908	1785	8.51187	CD8 Naive	9	-7.20753	-4.82926	7.62209	-6.87622
1	6	2	16133	3169	8.1138	CD4 Memory	3	-6.94976	1.02451	-3.88358	-7.79806
1	6	2	5018	1679	8.29016	CD8 Memory	8	-3.72149	6.18969	-8.99126	-0.339604
1	6	2	6836	1954	6.6852	CD8 Naive	1	-6.80178	-3.11669	5.68325	-3.89348
1	6	2	8432	2591	8.89469	NK dim	4	-0.56272	9.99771	2.42569	-13.7606
1	6	2	10626	3086	6.07943	CD16+ Monocytes	0	9.88758	2.48204	8.98703	3.46718
1	6	2	13004	3607	5.85974	CD14+ Monocytes	0	10.9494	1.14674	5.56687	2.99587
1	6	2	6831	1648	5.76782	CD4 Memory	1	-6.81204	-2.51385	5.1875	-4.21941
1	6	2	5194	2034	8.24028	NK dim	4	1.23076	10.8676	11.1283	-6.24778
1	6	2	7484	2026	8.31106	CD4 Memory	1	-7.32484	-2.17026	4.96571	-5.85245
1	6	2	5858	2052	9.01332	CD8 Memory	8	-2.2752	7.12867	-9.19768	2.14547
1	6	2	6885	1938	4.54611	CD4 Memory	1	-6.62564	-2.12187	4.55798	-4.21601
1	6	2	18760	3942	8.69936	Dendritic cell	21	8.90013	-3.2575	-13.2184	2.90512
1	6	2	6545	2093	9.88541	CD4 Memory	3	-5.99845	5.23736	-9.85615	-5.48398
1	6	2	9719	2898	8.11812	CD14+ Monocytes	0	11.793	-0.952324	-0.904189	-0.431455
1	6	2	871	328	54.535	CD4 Naive	6	1.33677	-2.08753	2.84867	13.728
1	6	2	4258	1634	8.38422	NK dim	4	-0.135968	9.78917	2.25998	-12.8817
1	6	2	6744	1818	8.19988	CD4 Memory	1	-5.72255	-2.24677	5.03991	-2.9303
1	6	2	9228	2233	7.31469	CD8 Naive	9	-7.39404	-3.42126	5.10634	-7.31146
1	6	2	6974	1810	7.45627	CD4 Memory	1	-6.77251	-2.64895	4.99168	-4.47192
1	6	2	11169	3288	7.80732	CD14+ Monocytes	0	9.14109	-0.0805874	-1.09507	3.0245
1	6	2	8180	2203	7.81174	CD8 Naive	9	-7.47364	-4.50605	6.1012	-8.79167
1	6	2	7557	1999	9.34233	CD8 Naive	9	-7.42621	-4.17831	6.24153	-7.46702
1	6	2	6096	2242	5.52822	CD4 Memory	3	-8.46239	3.04491	-10.2349	-9.39461
1	6	2	13567	3359	6.25046	CD14+ Monocytes	0	12.7699	-0.665031	2.3024	-2.98121
1	6	2	6052	1888	4.92399	CD4 Memory	1	-6.45297	-2.08899	4.74394	-3.88852
1	6	2	11825	3160	7.21353	CD14+ Monocytes	0	10.5745	-1.08503	0.170529	0.322669
1	6	2	8216	2043	7.52191	CD8 Naive	9	-8.34749	-4.85825	7.23608	-8.94681
1	6	2	7703	2051	7.29586	CD4 Memory	7	-6.3927	0.0131023	-0.566184	-7.45631
1	6	2	13803	3417	7.29552	CD16+ Monocytes	17	9.22515	3.91577	12.7836	3.48848
1	6	2	7113	2039	7.33868	CD8 Naive	9	-8.04751	-4.64437	6.32926	-8.83387
1	6	2	6512	2084	8.00061	CD4 Memory	8	-5.73935	6.12988	-11.398	-4.73552
1	6	2	7248	2110	7.98841	CD8 Memory	8	-5.51322	6.39316	-12.0015	-4.84865
1	6	2	5613	1904	8.87226	CD8 Memory	8	-4.35198	6.01887	-9.6986	-2.04016
1	6	2	6916	1816	4.51128	CD4 Memory	1	-5.87112	-2.86114	5.90419	-2.66807
1	6	2	12458	3398	5.52256	CD14+ Monocytes	0	12.1808	0.855869	5.8767	1.39373
1	6	2	10252	3035	7.24737	CD14+ Monocytes	0	11.6473	0.567293	5.01213	1.54385
1	6	2	6055	2092	8.60446	NK dim	4	-0.481486	9.92663	2.44217	-13.6787
1	6	2	6295	1802	5.6394	CD4 Memory	3	-7.43479	-0.0955034	0.644785	-8.34166
1	6	2	8513	2082	8.76307	CD4 Memory	1	-7.54433	-1.91598	3.28	-6.58478
1	6	2	18417	3891	9.96362	CD4 Memory	22	3.10755	5.20772	-10.4963	1.71741
1	6	2	6117	1657	12.1955	CD4 Memory	3	-6.56499	3.11162	-7.0443	-7.4505
1	6	2	5659	1746	14.6316	CD8 Memory	8	-5.49506	6.16223	-10.9348	-4.62064
1	6	2	12786	3268	8.82997	CD16+ Monocytes	17	8.92878	5.28641	14.5352	2.33454
1	6	2	5239	1701	9.98282	CD4 Memory	8	-4.12816	5.0581	-8.30392	-1.72834
1	6	2	5862	1941	11.2419	CD8 Memory	8	-5.70328	6.45147	-12.3024	-5.30492
1	6	2	7029	2155	7.88163	CD4 Memory	3	-9.09411	2.20478	-8.81074	-11.3711
1	6	2	9505	2306	5.26039	CD4 Memory	3	-8.16813	1.37447	-5.00686	-10.7779
1	6	2	7082	2215	7.59672	B Naive	11	-0.254814	-14.611	-13.1988	-2.60697
1	6	2	17703	4168	6.46783	CD14+ Monocytes	0	11.1231	-0.284513	-1.72452	-2.4952
1	6	2	12138	2639	6.26133	CD4 Memory	3	-7.18186	1.08264	-4.02224	-9.56114
1	6	2	4532	1459	3.48632	CD4 Memory	3	-6.67675	-0.713881	1.01649	-7.48108
1	6	2	11774	3176	7.52506	CD16+ Monocytes	0	9.3966	2.67793	9.98771	3.55347
1	6	2	11608	3231	8.63198	CD14+ Monocytes	0	11.392	0.667067	5.06754	2.01208
1	6	2	5852	2120	9.34723	CD14+ Monocytes	0	12.3487	-0.29237	1.97559	-2.74246
1	6	2	7321	2111	6.69307	CD4 Memory	3	-8.45764	2.85155	-8.70925	-10.585
1	6	2	5326	1859	6.66541	CD8 Memory	8	-2.5578	7.41368	-9.10718	1.1166
1	6	2	8908	2445	9.04805	B Naive	11	-1.40143	-14.1538	-12.3973	5.54843
1	6	2	4676	1728	9.90163	CD16+ Monocytes	17	9.27376	3.62931	12.0399	4.08497
1	6	2	2451	953	32.5989	CD4 Memory	6	0.557592	-0.501234	-1.16766	12.0024
1	6	2	17348	3922	6.42149	CD14+ Monocytes	0	12.193	-0.150809	1.38801	-3.0155
1	6	2	6582	2121	4.64904	CD4 Memory	7	-5.40658	0.106418	-0.463678	-5.94827
1	6	2	12203	3210	7.07203	CD14+ Monocytes	0	11.7463	0.210667	4.61976	1.24591
1	6	2	11757	3063	7.64651	CD14+ Monocytes	12	10.8481	2.06815	6.10272	3.39786
1	6	2	19732	4274	9.76079	CD14+ Monocytes	0	10.7383	0.417191	4.53835	2.53567
1	6	2	7144	1833	6.04703	CD4 Memory	1	-6.89024	-2.53663	5.5035	-4.94915
1	6	2	5554	1811	7.29204	CD4 Memory	3	-7.19051	2.17156	-8.49796	-8.37398
1	6	2	10308	2707	5.44237	CD4 Memory	3	-7.49805	1.0219	-4.16784	-9.92335
1	6	2	14908	3202	4.57472	CD4 Memory	1	-7.73066	-1.39235	2.95533	-7.0885
1	6	2	13397	3410	7.748	CD14+ Monocytes	0	12.8545	-0.757926	2.11605	-3.2448
1	6	2	10602	2475	8.16827	CD8 Naive	8	-5.4053	3.51499	-7.36363	-3.60495
1	6	2	7708	2224	6.59056	CD4 Memory	3	-7.45219	3.25519	-7.63114	-10.1158
1	6	2	9375	2758	7.81867	CD14+ Monocytes	0	10.5156	0.724205	-2.33085	2.49076
1	6	2	9179	2771	7.21211	CD14+ Monocytes	0	12.6233	-0.846605	1.77649	-2.89846
1	6	2	6392	1657	9.199	CD8 Naive	9	-7.65479	-5.30229	8.08198	-8.04813
1	6	2	5959	2001	10.3541	CD4 Memory	8	-5.98129	6.01393	-11.9486	-5.6414
1	6	2	6778	1781	10.121	CD8 Naive	9	-7.25359	-4.81754	8.00667	-7.75909
1	6	2	6336	1953	11.5372	CD4 Memory	8	-4.68965	4.56705	-8.03792	-2.7277
1	6	2	8972	2938	6.14133	CD14+ Monocytes	0	10.9358	-0.710357	-1.41807	1.39291
1	6	2	7049	2441	6.88041	NK dim	4	0.089766	9.89323	2.95023	-13.1387
1	6	2	4985	1879	8.30491	NK dim	4	2.06442	10.0254	12.6111	-5.59434
1	6	2	13480	3501	7.01039	CD14+ Monocytes	0	10.8928	0.188977	-0.894132	1.72275
1	6	2	11286	3025	7.26564	CD14+ Monocytes	0	12.3063	1.43908	6.75916	1.88865
1	6	2	5219	2070	6.93619	CD14+ Monocytes	0	10.1527	1.40917	7.67732	2.93286
1	6	2	11371	3292	5.97133	CD16+ Monocytes	17	8.81232	4.73707	14.1765	3.30242
1	6	2	10153	3072	6.23461	CD14+ Monocytes	0	12.1174	0.340686	3.87602	-0.316687
1	6	2	6274	1773	6.35958	CD4 Memory	1	-6.32674	-1.15549	1.55536	-6.85271
1	6	2	3558	1150	15.964	CD4 Memory	3	-5.90534	3.10264	-6.74723	-6.25298
1	6	2	7180	2036	6.6156	CD4 Memory	1	-6.78064	-2.18496	4.34075	-5.31179
1	6	2	6527	1937	5.11721	CD4 Memory	3	-6.88677	0.782694	-2.49788	-8.28659
1	6	2	5193	1847	7.18275	CD8 Memory	8	-2.30733	6.99869	-9.08167	1.84172
1	6	2	5069	1707	9.39041	CD8 Memory	8	-2.41108	7.2364	-9.11779	1.89311
1	6	2	5554	1526	6.4458	CD4 Memory	1	-7.52034	-3.03177	4.81003	-6.83637
1	6	2	5448	1513	7.04846	CD4 Memory	1	-6.86785	-2.74321	6.06927	-4.61042
1	6	2	6560	1844	7.83537	CD4 Memory	1	-7.34028	-1.36973	3.23343	-6.26539
1	6	2	5230	1689	7.26577	CD8 Memory	8	-2.76897	6.71805	-8.6641	0.97714
1	6	2	5320	1542	6.2594	CD4 Memory	1	-8.15454	-1.89716	3.09761	-7.60691
1	6	2	7532	1749	7.01009	CD4 Memory	1	-6.5629	-0.776931	1.52799	-6.65024
1	6	2	10005	2765	9.94503	CD14+ Monocytes	0	12.3126	-1.08798	-0.907423	-1.28558
1	6	2	4217	1410	11.4774	CD4 Memory	8	-3.68259	5.25208	-8.07071	-0.740987
1	6	2	5468	1670	8.92465	CD8 Memory	8	-5.12374	6.18034	-11.5482	-4.30211
1	6	2	8333	2586	9.37237	CD14+ Monocytes	0	11.3333	0.743304	5.03637	1.98249
1	6	2	7932	2047	5.73626	CD4 Memory	1	-6.43711	-2.39165	4.83472	-3.74528
1	6	2	14692	3629	5.94201	CD14+ Monocytes	0	11.6202	0.529039	4.70581	1.28287
1	6	2	6074	2170	5.64702	NK dim	4	1.66889	10.8914	11.9628	-7.09867
1	6	2	6556	1811	6.07077	CD4 Memory	1	-6.09787	-1.75209	3.80746	-3.55483
1	6	2	7305	2462	7.43326	CD4 Memory	3	-8.04887	2.36139	-7.99701	-10.2959
1	6	2	7058	2204	6.38991	CD14+ Monocytes	0	12.2181	1.08929	6.36614	1.44439
1	6	2	6802	1926	8.36519	CD4 Memory	3	-7.64068	1.06375	-3.24311	-9.54231
1	6	2	10123	2907	9.5525	CD14+ Monocytes	0	12.0185	-0.735092	-0.0528495	-0.351203
1	6	2	1530	637	35.5556	CD4 Naive	6	1.40942	-1.71621	2.05975	13.4655
1	6	2	5094	1844	7.02788	CD14+ Monocytes	0	11.9678	0.126829	1.32609	-2.40817
1	6	2	6773	1860	10.2909	CD4 Memory	3	-7.5209	2.25447	-6.34123	-9.4687
1	6	2	6203	1589	7.78655	CD4 Memory	1	-6.60999	-0.774024	0.940163	-7.55806
1	6	2	6369	2165	7.4266	CD14+ Monocytes	0	11.7493	-0.689376	-0.0711203	-2.10625
1	6	2	8361	2134	7.90575	CD4 Memory	3	-7.26049	2.20832	-5.72802	-9.70613
1	6	2	13227	3636	6.62282	pDC	23	6.0723	-11.2774	-16.1558	-1.72565
1	6	2	5407	1538	23.9874	CD8 Memory	8	-4.59362	6.56907	-10.7824	-2.67417
1	6	2	5923	1792	5.50397	CD8 Naive	1	-6.2694	-4.29765	7.57051	-4.7398
1	6	2	4978	1309	6.72961	CD4 Memory	1	-5.99277	-3.14048	6.32974	-2.27989
1	6	2	5742	2233	9.23023	NK dim	4	1.3816	10.5311	11.0741	-5.12141
1	6	2	8133	2026	8.88971	CD8 Naive	9	-8.39351	-4.344	6.25124	-9.0117
1	6	2	8105	2839	6.26774	NK dim	22	3.27627	9.18442	11.8755	1.93977
1	6	2	5742	2149	10.3448	NK dim	22	2.35809	10.3506	11.9154	1.08158
1	6	2	8157	2037	4.79343	CD4 Memory	1	-6.43709	-2.1053	3.86097	-4.24079
1	6	2	4320	1611	9.86111	CD8 Memory	8	-2.33652	7.50823	-8.98317	1.61272
1	6	2	12338	3235	7.86189	CD16+ Monocytes	17	8.68586	4.99936	14.5636	3.279
1	6	2	7902	2327	9.18755	CD16+ Monocytes	17	8.77282	5.53498	14.8113	2.33133
1	6	2	10645	3197	10.7656	B Naive	25	0.417015	-13.0352	-12.6167	-0.214281
1	6	2	6022	1695	8.13683	CD4 Memory	3	-7.47436	1.18512	-3.49157	-9.1186
1	6	2	12605	3374	6.81476	CD14+ Monocytes	0	10.8804	0.177678	-1.34278	1.62874
1	6	2	13599	3394	2.94875	pDC	23	5.93362	-11.2574	-16.1684	-1.72174
1	6	2	8708	3059	8.70464	NK dim	22	3.84426	8.05056	13.267	6.14548
1	6	2	7389	1809	7.49763	CD4 Memory	1	-7.06674	-0.886307	1.50527	-7.64595
1	6	2	6337	1698	9.84693	CD8 Naive	9	-7.50892	-5.17228	8.44848	-7.58725
1	6	2	11304	2911	9.62491	CD16+ Monocytes	17	9.34768	4.89086	13.6117	2.95513
1	6	2	9035	2208	9.03154	CD4 Memory	3	-7.77946	2.0636	-6.06207	-10.2501
1	6	2	4058	1347	11.6313	B Naive	11	-2.02443	-13.4751	-11.7505	7.66032
1	6	2	9679	2354	6.97386	CD4 Memory	3	-8.21113	2.26224	-6.60957	-10.4642
1	6	2	8661	2773	11.038	CD4 Memory	3	-8.40805	3.50053	-10.7331	-9.46279
1	6	2	3628	1416	7.3043	NK dim	4	0.0898274	9.48382	9.40017	-2.84277
1	6	2	7680	1594	8.22917	CD4 Memory	1	-4.99625	-3.05377	5.58505	-0.813143
1	6	2	6220	2128	9.69453	CD14+ Monocytes	0	11.1486	-0.19669	-0.827871	0.732337
1	6	2	4741	1863	10.5252	NK dim	4	1.32288	11.3078	10.4794	-9.2563
1	6	2	10631	2954	9.14307	CD14+ Monocytes	0	11.2345	-0.581964	-1.34535	0.731052
1	6	2	4712	1590	8.08574	CD4 Memory	3	-6.81393	0.0475142	-0.237609	-7.93191
1	6	2	25921	4990	8.20956	CD14+ Monocytes	0	10.4502	-0.207398	-1.46903	2.06613
1	6	2	6507	1591	4.82557	CD4 Memory	1	-6.9423	-2.63043	5.266	-4.84316
1	6	2	6590	2262	5.00759	CD4 Memory	3	-7.72281	1.74111	-5.31229	-10.0962
1	6	2	5197	1582	5.61863	CD4 Memory	1	-6.31283	-1.19156	1.46051	-6.97663
1	6	2	5700	1713	5.84211	CD4 Memory	1	-7.33119	-1.03482	3.81618	-6.4145
1	6	2	10282	2968	9.51177	CD16+ Monocytes	17	8.7014	5.08122	14.564	3.42838
1	6	2	4806	1523	9.21764	B Naive	11	-1.54928	-14.3394	-11.3805	6.37868
1	6	2	7628	1923	8.41636	CD8 Naive	9	-8.15806	-4.92374	7.29036	-8.53276
1	6	2	4421	1614	7.73581	CD14+ Monocytes	0	12.5246	0.517647	2.59585	-2.68437
1	6	2	13783	3493	7.99536	CD16+ Monocytes	17	8.79106	3.91406	13.0257	3.36934
1	6	2	10556	2176	8.04282	CD8 Naive	9	-8.27449	-4.5967	6.86338	-8.87766
1	6	2	5409	1414	6.17489	CD4 Memory	1	-5.54715	-3.17643	6.18048	-1.30664
1	6	2	4499	1459	2.55612	CD4 Memory	3	-5.45504	2.08213	-5.80344	-4.2587
1	6	2	19560	4344	6.34458	CD14+ Monocytes	0	10.7268	0.162725	-2.89552	1.9904
1	6	2	13488	3477	8.29626	CD16+ Monocytes	17	9.03095	4.70929	14.0751	3.20578
1	6	2	5032	2045	8.1876	NK dim	4	1.6033	10.4491	11.9293	-6.75207
1	6	2	9990	2888	8.6987	CD4 Memory	8	-5.54651	6.54157	-11.7264	-4.54924
1	6	2	9010	1858	9.30078	CD8 Naive	9	-7.48814	-4.63433	7.9838	-7.68487
1	6	2	11768	3044	7.08702	CD14+ Monocytes	0	8.36883	-0.0350362	0.121961	2.35819
1	6	2	5540	2138	8.62816	NK dim	4	1.41366	10.7655	11.7659	-7.07754
1	6	2	6298	1795	5.49381	CD4 Memory	3	-7.52058	1.64286	-4.93202	-9.11991
1	6	2	9729	2255	8.72649	CD8 Naive	9	-8.12032	-4.81106	6.92921	-8.24046
1	6	2	7143	1778	8.53983	CD4 Memory	1	-6.79893	-2.58399	5.37692	-4.59034
1	6	2	4993	2049	7.31023	NK dim	4	2.32109	10.6898	12.8766	-5.44128
1	6	2	10095	2645	6.7261	CD4 Memory	3	-7.91678	2.77833	-6.99738	-10.2709
1	6	2	3642	1545	6.97419	NK dim	4	1.19896	10.2994	11.1563	-5.38711
1	6	2	11383	2375	9.81288	CD4 Memory	3	-7.07903	2.65236	-6.64608	-9.8193
1	6	2	4321	1408	12.7748	CD4 Memory	3	-6.04741	3.35449	-7.51105	-6.55137
1	6	2	5823	1809	8.41491	CD4 Memory	3	-9.70345	1.25093	4.4283	-1.26048
1	6	2	6209	1651	6.24899	CD4 Memory	1	-5.80378	-2.69875	5.54671	-2.39738
1	6	2	11137	3204	6.94083	CD14+ Monocytes	0	11.0348	-0.108555	-1.3987	1.3555
1	6	2	6188	1709	5.96315	CD4 Memory	1	-7.65173	-2.16828	4.32733	-6.3945
1	6	2	9979	2997	7.36547	CD14+ Monocytes	0	11.3444	0.954445	5.20983	2.12248
1	6	2	6443	1871	7.60515	CD4 Memory	3	-6.49019	0.881972	-4.0301	-6.91798
1	6	2	13141	3412	5.94323	CD14+ Monocytes	0	11.0275	0.370073	4.53058	2.39864
1	6	2	1791	986	9.04523	CD14+ Monocytes	0	12.1893	0.0129421	-1.05554	-3.80171
1	6	2	9956	2951	10.1647	CD14+ Monocytes	0	10.7158	-0.376892	-2.56592	2.04134
1	6	2	5125	1409	7.76585	CD4 Memory	1	-4.71016	-3.03355	5.75451	-0.592691
1	6	2	5827	1978	11.5668	CD4 Memory	8	-5.90898	6.24252	-12.1113	-5.59163
1	6	2	6791	2062	6.21411	CD4 Memory	3	-6.06206	2.23029	-5.32972	-6.47634
1	6	2	8549	2473	8.52731	CD14+ Monocytes	0	13.2414	-0.32916	2.27319	-3.75738
1	6	2	13626	3591	8.13151	CD16+ Monocytes	18	9.65076	0.453766	-1.43552	2.81278
1	6	2	7649	2344	7.98797	CD14+ Monocytes	0	11.9936	0.0245292	2.40062	-2.60826
1	6	2	5597	1652	8.80829	B Naive	11	-1.95059	-13.6932	-11.9585	7.07278
1	6	2	10136	3037	6.37332	CD14+ Monocytes	0	10.8682	-0.429931	-0.977492	1.31128
1	6	2	12799	3406	6.41456	CD14+ Monocytes	0	12.5101	-0.581313	2.36682	-2.74622
1	6	2	6628	2412	9.76162	NK dim	4	1.844	11.0107	12.2324	-7.13769
1	6	2	13756	3428	6.47717	CD14+ Monocytes	12	11.0599	2.29432	6.15272	3.31551
1	6	2	8625	1968	6.34203	CD4 Memory	1	-6.09466	-2.56035	5.67555	-3.31151
1	6	2	3196	1048	5.88235	CD4 Memory	1	-6.36861	-2.55225	5.38961	-3.20463
1	6	2	3885	1644	6.33205	CD14+ Monocytes	0	11.9313	0.259588	2.11744	-2.64686
1	6	2	13431	3563	5.88191	CD16+ Monocytes	17	9.06766	4.48674	13.8729	3.15175
1	6	2	6329	2122	11.5184	CD8 Memory	8	-5.66896	6.53548	-12.6002	-5.41769
1	6	2	9062	2253	6.26793	CD4 Memory	3	-7.55381	1.6363	-5.07228	-10.1576
1	6	2	7688	2008	10.3798	B Naive	11	-1.09924	-13.5058	-10.7267	6.20656
1	6	2	11261	3045	8.8358	CD16+ Monocytes	17	9.09672	4.22666	13.1296	3.54825
1	6	2	5158	1830	6.76619	CD4 Memory	3	-5.81235	4.10577	-8.5984	-5.69312
1	6	2	4506	1802	9.36529	NK dim	4	0.350755	10.1839	9.75062	-4.38818
1	6	2	7421	1981	7.88303	CD4 Memory	3	-7.39683	2.00862	-5.62581	-9.61317
1	6	2	9016	2116	9.82697	CD8 Naive	9	-8.37934	-4.74318	7.1792	-9.04253
1	6	2	4438	1707	7.05273	CD4 Memory	3	-8.2924	2.64101	-9.43129	-9.24309
1	6	2	5837	1963	7.04129	CD14+ Monocytes	0	12.5956	1.08525	6.57184	1.39852
1	6	2	7680	1976	7.5	CD4 Memory	3	-7.51688	2.59281	-6.50855	-9.71357
1	6	2	11865	3195	10.3161	CD16+ Monocytes	17	8.96604	5.59976	14.7196	1.80926
1	6	2	5404	1782	11.6025	Dendritic cell	21	8.02	-3.15211	-13.2927	1.88784
1	6	2	5199	1412	7.46297	CD4 Memory	1	-6.53009	-3.22685	6.58796	-3.84098
1	6	2	1918	944	8.49844	CD16+ Monocytes	17	8.7159	4.99018	13.4518	4.76397
1	6	2	6842	2041	6.78164	CD4 Memory	3	-7.59987	2.76725	-7.00739	-10.216
1	6	2	6917	1883	7.05508	CD4 Memory	3	-6.31612	2.04504	-4.96978	-6.90246
1	6	2	9620	2388	5.56133	CD4 Memory	3	-7.06774	1.14004	-3.96805	-8.84357
1	6	2	16013	3906	10.8349	CD14+ Monocytes	0	11.9608	-1.05442	1.79275	-2.06999
1	6	2	7345	2004	7.78761	CD4 Memory	1	-6.70754	-2.60775	5.46372	-4.17412
1	6	2	20344	4391	7.24046	CD14+ Monocytes	0	11.1848	-0.814888	-1.69148	-2.72972
1	6	2	7658	1927	8.82737	CD4 Memory	1	-7.17548	-1.904	4.09178	-5.84744
1	6	2	8454	2233	6.9198	CD8 Naive	9	-8.28838	-4.33382	6.00596	-8.85798
1	6	2	16132	3933	7.12869	CD14+ Monocytes	18	11.4479	-0.296569	0.341577	-0.398154
1	6	2	4489	1307	8.04188	CD4 Memory	1	-6.47402	-2.68357	6.37964	-3.98556
1	6	2	5889	1634	11.0545	CD4 Memory	3	-7.40195	2.28471	-6.04631	-9.3165
1	6	2	5512	1970	7.9463	CD4 Memory	3	-8.58102	3.32828	-10.5202	-9.39326
1	6	2	2229	573	7.80619	Platelet	16	5.80546	-5.61363	-3.38959	12.3972
1	6	2	5894	1636	11.5711	CD4 Memory	1	-6.95517	-2.30867	4.52379	-4.76727
1	6	2	4286	1523	12.5058	CD8 Memory	8	-3.90985	5.47177	-8.7899	-1.0647
1	6	2	5840	2224	8.0137	NK dim	4	1.29557	11.1047	11.1696	-7.77066
1	6	2	3989	1498	9.87716	CD8 Memory	8	-2.68264	6.67192	-8.77196	1.24366
1	6	2	13469	3577	5.18227	CD14+ Monocytes	0	11.6699	-0.88128	-0.36414	0.207342
1	6	2	9923	3028	8.24347	CD14+ Monocytes	0	11.0043	-0.360844	-1.18646	1.20948
1	6	2	8624	2891	9.49675	CD16+ Monocytes	17	9.09745	4.55407	13.7314	3.22343
1	6	2	2479	1170	9.762	CD14+ Monocytes	0	10.3966	0.528151	-2.12117	1.25934
1	6	2	1957	898	8.02248	CD14+ Monocytes	0	11.4729	-0.145894	-0.300069	-3.925
1	6	2	5677	1644	6.42945	CD4 Memory	1	-6.62658	-2.444	5.2969	-4.08107
1	6	2	6030	1605	8.50746	CD8 Naive	9	-8.31596	-4.69503	7.15152	-8.96623
1	6	2	11548	3106	5.58538	CD14+ Monocytes	0	9.32959	-1.15723	-0.0171411	1.23722
1	6	2	6612	1563	6.59407	CD4 Memory	1	-5.89399	-3.24924	6.55505	-2.49881
1	6	2	11414	3425	8.32311	CD8 Memory	4	0.0519586	9.58963	5.66597	0.769062
1	6	2	12543	3333	5.87579	CD14+ Monocytes	0	10.1953	-0.200864	-1.36965	2.10548
1	6	2	6125	2052	9.71429	CD4 Memory	8	-5.62696	6.26214	-11.5723	-4.51805
1	6	2	10458	2484	8.93096	CD8 Naive	9	-6.92179	-4.45386	5.92724	-7.32845
1	6	2	6369	2035	9.21652	CD4 Memory	8	-6.07966	5.80249	-11.1096	-5.55359
1	6	2	6893	1862	6.0206	CD8 Naive	9	-7.91442	-4.4761	6.94169	-8.43871
1	6	2	12114	3322	6.80205	CD14+ Monocytes	0	10.8075	-0.207744	-1.20792	1.61334
1	6	2	7809	1952	8.9384	CD8 Naive	9	-8.02053	-4.77988	7.03546	-8.38131
1	6	2	6577	1952	6.58355	CD8 Naive	8	-5.3473	2.67556	-6.07172	-3.87966
1	6	2	6211	2023	8.24344	CD8 Memory	8	-4.28458	6.68442	-10.4814	-2.05669
1	6	2	8412	2628	6.76415	CD14+ Monocytes	0	12.0692	0.328635	2.19237	-2.71963
1	6	2	5914	1919	5.93507	CD4 Memory	3	-8.04862	2.55993	-9.30688	-8.79334
1	6	2	7434	1793	7.19666	CD4 Memory	1	-6.1273	-2.45146	5.25784	-3.31739
1	6	2	6579	1810	8.22313	CD8 Naive	9	-7.93293	-4.45651	6.57979	-8.59202
1	6	2	16571	4089	7.28381	CD14+ Monocytes	0	11.3789	0.120255	1.42185	-4.55349
1	6	2	6266	1868	11.4267	CD8 Memory	8	-5.58726	6.2876	-11.9433	-4.90071
1	6	2	6176	1756	5.6671	CD4 Memory	3	-6.7014	1.37525	-4.17283	-8.42932
1	6	2	24525	4610	7.69827	CD16+ Monocytes	0	9.66339	1.88197	9.16573	3.61086
1	6	2	6177	1973	7.57649	CD14+ Monocytes	0	13.2046	-0.107169	1.79555	-4.27211
1	6	2	5160	1970	6.9186	NK dim	4	0.630925	10.5446	10.7236	-6.70717
1	6	2	8072	1912	6.23142	CD4 Memory	1	-7.4261	-2.46094	4.22437	-6.14457
1	6	2	15114	3787	9.0049	CD14+ Monocytes	0	11.1058	0.659908	4.74134	2.0821
1	6	2	7917	1975	5.98712	CD4 Memory	1	-7.25538	-2.10236	5.22619	-5.29533
1	6	2	7074	1620	7.09641	CD4 Memory	1	-5.63004	-3.16497	5.40945	-2.26017
1	6	2	11931	3133	8.37315	CD14+ Monocytes	0	11.3345	-1.1543	-1.90557	0.595485
1	6	2	641	457	8.11232	CD16+ Monocytes	15	4.47912	-0.880827	8.61734	8.37586
1	6	2	6226	1466	9.46033	CD8 Naive	1	-5.85374	-4.01365	7.71493	-3.34649
1	6	2	3851	1553	5.94651	NK dim	4	1.86197	10.2722	12.1471	-5.81871
1	6	2	5127	1646	11.5662	CD4 Memory	8	-4.42206	4.59073	-8.04572	-2.20407
1	6	2	7520	2379	7.10106	CD14+ Monocytes	0	11.3789	-0.13644	-0.926301	0.382073
1	6	2	9945	2030	6.8175	CD4 Memory	3	-6.71152	2.47385	-6.23962	-8.29175
1	6	2	5208	1745	8.33333	CD8 Memory	8	-2.40236	7.80184	-9.07152	1.08287
1	6	2	1565	809	8.11502	CD4 Naive	8	-3.2108	5.22271	-7.96527	-0.507357
1	6	2	12719	3330	7.20969	CD16+ Monocytes	17	9.44496	3.83723	12.5608	3.04407
1	6	2	17968	4211	7.44101	CD14+ Monocytes	0	10.8763	-0.150225	-1.96936	-1.99017
1	6	2	6057	2020	12.1182	CD4 Memory	8	-5.45856	5.88272	-11.7465	-6.39332
1	6	2	4057	1608	13.2364	CD14+ Monocytes	0	11.4536	-0.468373	-1.74993	-1.15909
1	6	2	3531	1014	6.03229	Platelet	16	4.47155	-7.71858	-16.0813	1.59756
1	6	2	5453	1707	6.60187	CD4 Memory	3	-7.41835	0.699348	-3.42943	-9.31551
1	6	2	4430	1385	12.8217	B Naive	11	-1.93531	-14.4676	-11.8767	6.21839
1	6	2	5161	1896	13.1757	NK dim	4	1.44183	10.524	11.8255	-6.14396
1	6	2	7138	2039	7.88736	CD4 Memory	8	-6.09588	6.27731	-12.4632	-5.6579
1	6	2	6476	1778	9.29586	CD4 Memory	1	-7.10493	-2.43291	4.67905	-5.39516
1	6	2	20495	4307	7.22615	CD14+ Monocytes	0	9.85138	1.90296	8.95051	3.3633
1	6	2	23430	4666	7.43491	CD14+ Monocytes	0	10.3843	0.0192872	-0.997183	2.26186
1	6	2	1431	610	31.4465	CD4 Naive	6	0.282516	-2.47144	2.41081	11.3606
1	6	2	9041	2305	5.19854	CD4 Memory	3	-7.66686	1.89743	-5.46609	-10.5517
1	6	2	6384	2266	12.5	NK dim	4	0.364148	10.4206	3.20714	-13.2654
1	6	2	4138	1808	7.05655	NK dim	4	1.79158	10.4561	12.1623	-6.2349
1	6	2	8463	2195	8.72031	CD4 Memory	1	-7.25661	-1.27379	3.71012	-6.26721
1	6	2	6080	1682	6.23355	CD4 Memory	1	-6.07833	-1.95905	3.97008	-2.82969
1	6	2	5649	2129	8.12533	CD14+ Monocytes	0	11.3418	-0.301105	-1.52338	0.67037
1	6	2	4463	1758	9.67959	NK dim	4	1.01074	10.4848	10.8279	-5.74098
1	6	2	13322	3269	7.16859	CD14+ Monocytes	0	11.3503	-1.38608	-2.56941	0.775036
1	6	2	11123	3074	9.39495	CD14+ Monocytes	0	11.1385	0.488113	4.62581	2.17674
1	6	2	15454	3775	6.98848	CD14+ Monocytes	0	9.14833	0.0990873	-0.614041	2.82834
1	6	2	4648	1836	9.81067	NK dim	4	1.41743	11.0218	11.6675	-7.68129
1	6	2	2449	1123	11.5149	CD14+ Monocytes	0	12.8762	0.555824	1.23233	-4.74438
1	6	2	5042	1337	6.34669	CD4 Memory	1	-6.35551	-2.96002	6.27782	-4.00562
1	6	2	4211	1609	11.3037	NK dim	4	-0.451426	9.72189	2.31257	-13.221
1	6	2	6507	2045	12.3252	CD4 Memory	3	-7.33368	2.02478	-5.39724	-9.03521
1	6	2	17609	4336	7.38259	CD14+ Monocytes	0	11.7842	0.161421	1.17846	-4.68737
1	6	2	5756	1842	5.31619	CD4 Memory	3	-7.24645	0.477493	-0.767213	-8.50579
1	6	2	7900	2362	9.44304	CD8 Memory	8	-5.69802	6.51862	-12.4356	-5.22496
1	6	2	3974	1296	8.68143	CD4 Memory	1	-5.41649	-2.64422	5.52309	-2.0079
1	6	2	10304	2958	6.88082	CD14+ Monocytes	0	11.0764	1.54722	5.70552	3.06205
1	6	2	7318	1873	7.0921	CD4 Memory	1	-6.87214	-1.67285	4.73955	-5.12515
1	6	2	10857	3055	8.26195	CD16+ Monocytes	0	9.66974	2.74772	10.1123	3.35708
1	6	2	7962	2068	6.95805	CD4 Memory	1	-6.8169	-2.45676	5.28805	-4.96242
1	6	2	6109	1871	13.8975	CD4 Memory	8	-5.0844	4.28102	-8.04053	-3.26492
1	6	2	15079	4050	6.393	CD14+ Monocytes	0	10.2656	0.43664	-3.38272	3.17192
1	6	2	5274	1838	11.8885	CD14+ Monocytes	0	12.9459	-0.239283	1.27689	-4.0615
1	6	2	6285	1780	8.22593	CD8 Naive	9	-8.16941	-4.79973	6.96952	-8.86721
1	6	2	6150	1969	8.4065	B Naive	11	-0.388825	-11.9693	-9.30593	6.27002
1	6	2	7975	1915	8.90282	CD8 Naive	9	-7.75673	-4.58874	7.11082	-7.59865
1	6	2	6429	1901	12.4747	CD4 Memory	8	-5.91427	5.93385	-10.758	-5.26863
1	6	2	13101	3524	6.02244	CD16+ Monocytes	17	8.75157	4.78981	14.3085	3.44621
1	6	2	6187	1596	5.10748	CD4 Memory	1	-5.05789	-3.01711	5.19674	-1.29579
1	6	2	4476	1795	9.3387	NK dim	4	1.48919	10.2716	11.7167	-5.32158
1	6	2	14379	3671	6.83636	CD16+ Monocytes	17	9.18726	4.64859	13.6616	3.06075
1	6	2	7133	1914	7.23398	CD4 Memory	1	-7.41238	-2.05195	4.83229	-6.00492
1	6	2	16563	3771	7.04583	CD14+ Monocytes	0	11.4745	-0.677253	-1.37243	-3.03717
1	6	2	5730	1513	9.05759	CD8 Naive	9	-7.469	-5.04234	7.82523	-7.53402
1	6	2	5959	1698	8.02148	CD4 Memory	1	-6.84329	-2.58926	5.36419	-4.38949
1	6	2	45070	6391	7.14222	CD16+ Monocytes	0	9.51663	3.06457	10.6688	3.2567
1	6	2	4528	1939	7.37633	NK dim	4	2.11338	10.5948	12.5592	-6.83653
1	6	2	17051	3832	5.98205	CD14+ Monocytes	0	12.1731	-1.25933	0.830271	-1.77386
1	6	2	5172	1956	9.84145	NK dim	4	2.00136	10.7058	12.3154	-6.2134
1	6	2	5708	1933	7.58584	CD4 Memory	3	-7.29992	2.18643	-6.21914	-9.07084
1	6	2	5922	1918	9.35495	CD4 Memory	3	-6.0094	3.77983	-7.94807	-5.66547
1	6	2	5847	1668	8.02121	CD4 Memory	1	-6.23333	-2.16978	4.27255	-3.60885
1	6	2	6603	1808	5.27033	CD4 Memory	1	-6.5987	-1.41186	3.90623	-4.70668
1	6	2	9199	2651	8.34873	CD14+ Monocytes	0	12.3013	-0.657522	0.769161	-3.03684
1	6	2	4897	2014	7.67817	NK dim	4	1.68431	10.2188	12.0957	-6.54453
1	6	2	15266	3650	6.56361	CD14+ Monocytes	0	11.5239	-0.871587	-0.966431	0.274818
1	6	2	6617	1759	6.30195	CD4 Memory	1	-5.63515	-3.11766	6.77734	-2.24866
1	6	2	8056	1959	4.89076	CD8 Naive	9	-6.71263	-4.64253	6.70241	-7.797
1	6	2	6632	1595	7.04162	CD4 Memory	1	-7.03663	-2.46169	5.3312	-4.98743
1	6	2	17083	4076	6.01182	CD14+ Monocytes	0	9.72034	0.456278	-3.54818	3.54108
1	6	2	5327	1620	9.40492	B Naive	11	-1.71564	-14.2638	-11.9169	6.23005
1	6	2	7280	1949	8.13187	CD8 Naive	9	-7.12238	-4.00473	6.22459	-6.77523
1	6	2	995	578	6.83417	CD4 Naive	4	0.958694	9.40414	9.94592	-2.26372
1	6	2	6298	1758	7.63735	CD4 Memory	7	-6.20521	-1.59467	3.33373	-3.87641
1	6	2	11252	3032	5.20796	CD14+ Monocytes	0	12.6819	0.117753	2.64229	-2.98559
1	6	2	7670	2148	7.9661	CD4 Memory	3	-6.86406	3.27273	-7.41564	-8.066
1	6	2	7422	2242	9.22932	CD14+ Monocytes	0	12.3154	-0.0647573	2.26483	-2.57833
1	6	2	7081	1727	10.4929	CD4 Memory	1	-6.46126	-3.12808	5.93441	-3.81255
1	6	2	11035	3150	9.11645	CD14+ Monocytes	0	11.9036	-0.524997	-1.21254	-3.59684
1	6	2	5662	1911	9.78453	CD8 Memory	8	-5.74849	6.61088	-12.5906	-5.55208
1	6	2	2340	1085	9.35897	CD14+ Monocytes	0	9.07326	-0.624228	-1.75303	-1.94353
1	6	2	8495	2183	8.42849	CD4 Memory	16	3.9374	-5.72349	0.123815	-13.1515
1	6	2	6725	2496	7.0632	CD4 Memory	8	-4.16466	6.3822	-9.78417	-0.983941
1	6	2	9753	2299	9.10489	CD8 Naive	9	-8.23933	-4.43057	6.3511	-9.16008
1	6	2	8485	2190	5.82204	CD4 Memory	3	-7.12087	-0.247917	0.104613	-8.49439
1	6	2	11100	2495	6.02703	CD8 Naive	9	-8.23972	-4.15913	5.60828	-8.72326
1	6	2	7755	2203	9.85171	CD4 Memory	8	-5.98621	6.28804	-12.0713	-5.53894
1	6	2	5359	2266	7.24016	NK dim	4	2.16012	9.96725	12.3982	-5.80361
1	6	2	665	311	4.66165	Platelet	16	5.50161	-5.28979	-3.9543	11.4872
1	6	2	8075	2045	7.59133	CD4 Memory	1	-7.22761	-1.70687	4.31447	-6.001
1	6	2	6856	1724	4.507	CD4 Memory	1	-6.72523	-2.47053	4.69526	-4.17502
1	6	2	9963	2882	7.08622	CD16+ Monocytes	0	9.79207	1.8032	9.12782	3.60191
1	6	2	6200	1486	10.0323	CD8 Naive	9	-6.94336	-5.17109	8.69227	-6.9489
1	6	2	5971	1520	7.15123	CD4 Memory	1	-6.29896	-1.66689	5.23428	-3.95724
1	6	2	9734	2908	8.47545	CD16+ Monocytes	17	8.67947	5.18153	14.5141	3.42562
1	6	2	6498	1767	5.47861	CD4 Memory	3	-6.92088	0.789886	-3.29043	-8.65086
1	6	2	6856	2015	9.96208	CD4 Memory	3	-7.43098	2.64322	-6.72108	-9.17548
1	6	2	12549	3340	8.23173	CD14+ Monocytes	0	10.566	0.875303	5.5924	3.37008
1	6	2	6409	1805	10.6257	CD4 Memory	3	-7.4035	2.83498	-7.22895	-9.97149
1	6	2	6825	2386	8.42491	CD14+ Monocytes	0	10.9838	0.0030959	0.82807	0.540439
1	6	2	6958	2018	11.4113	CD8 Memory	8	-5.53389	6.52672	-11.9962	-4.75269
1	6	2	8142	2046	13.4611	B Naive	11	-1.54966	-13.6251	-11.7434	6.8462
1	6	2	19869	4207	7.23741	CD14+ Monocytes	0	10.1038	-0.202328	-0.21798	1.72476
1	6	2	7764	1939	8.84853	CD4 Memory	1	-6.83116	-2.3978	4.90557	-4.83827
1	6	2	6135	1696	7.36756	CD4 Memory	1	-7.21536	-2.2331	4.40948	-5.48227
1	6	2	7546	1737	8.6801	CD4 Memory	1	-6.635	-2.67287	5.76797	-4.33072
1	6	2	13368	3558	6.47068	CD16+ Monocytes	0	10.1185	0.86276	-2.63747	3.30813
1	6	2	5857	2002	11.0466	CD4 Memory	8	-5.73878	5.97619	-10.8534	-4.73393
1	6	2	8421	2657	10.4738	CD8 Memory	8	-3.73866	7.13099	-10.2834	-1.28122
1	6	2	20394	4732	7.82583	CD14+ Monocytes	0	11.0734	0.0896796	1.23027	-4.66217
1	6	2	13354	3513	5.38415	CD14+ Monocytes	0	11.2155	-0.635339	-1.31571	0.974167
1	6	2	6096	1715	5.49541	CD4 Memory	1	-6.20457	-2.8125	5.5533	-3.38838
1	6	2	7659	2349	7.48139	CD4 Memory	3	-7.41617	2.24131	-6.58767	-9.29204
1	6	2	7761	2080	8.96792	CD8 Naive	9	-7.87258	-4.42782	6.18703	-8.2482
1	6	2	1411	645	33.8767	CD4 Memory	6	0.827468	-0.870483	0.143652	12.4709
1	6	2	3388	1354	14.3447	CD16+ Monocytes	17	9.37473	3.63881	12.4138	4.39441
1	6	2	7026	1873	20.296	CD8 Memory	8	-5.18123	6.05848	-10.6517	-3.89432
1	6	2	3664	1529	11.8996	CD8 Memory	8	-3.75843	6.01992	-8.93895	-0.492417
1	6	2	6185	1855	10.3314	CD4 Memory	3	-7.24671	3.17132	-7.57053	-8.6802
1	6	2	6701	2013	8.55096	CD8 Memory	8	-4.33105	5.14972	-8.69339	-1.5397
1	6	2	6835	1613	7.59327	CD4 Memory	1	-6.68201	-2.48104	4.79317	-3.91378
1	6	2	7315	2017	10.0068	B Naive	11	-1.09664	-14.145	-12.0135	5.30158
1	6	2	5185	1913	6.48023	NK dim	4	2.01005	10.6414	12.3212	-6.01468
1	6	2	1770	759	9.9435	CD4 Memory	1	-4.47921	-3.08463	5.79982	-0.256461
1	6	2	9685	2867	8.33247	CD14+ Monocytes	0	10.9624	-0.234375	-1.87754	1.73842
1	6	2	5958	2041	6.44512	CD4 Memory	3	-7.93436	2.82676	-8.3551	-9.46076
1	6	2	1827	660	6.07553	Platelet	16	5.51482	-7.12706	-14.5289	-0.124532
1	6	2	5279	1857	8.58117	NK dim	4	-0.444267	9.71129	2.37859	-13.4177
1	6	2	1669	857	9.64649	CD14+ Monocytes	0	11.0094	-0.0688366	-1.82667	-3.06238
1	6	2	3598	1082	7.25403	CD4 Memory	1	-5.28257	-3.05932	5.36589	-1.10233
1	6	2	6633	2063	9.12106	CD4 Memory	8	-6.11064	6.23761	-12.2049	-5.50753
1	6	2	11635	3121	9.20498	CD16+ Monocytes	17	9.05995	5.54856	14.6908	1.71827
1	6	2	11902	3332	8.86406	CD14+ Monocytes	0	10.7729	0.894544	5.19884	3.10176
1	6	2	4976	1748	6.99357	CD14+ Monocytes	0	12.9818	-0.436256	1.99465	-3.4799
1	6	2	5461	1461	6.37246	CD4 Memory	1	-6.29035	-2.32491	4.9955	-3.35627
1	6	2	8064	2198	6.10119	CD4 Memory	3	-7.63245	0.689997	-3.6848	-9.70905
1	6	2	5384	1617	16.289	CD8 Memory	8	-4.06761	6.78282	-10.3859	-1.80852
1	6	2	9246	2794	8.53342	CD14+ Monocytes	0	11.0565	-0.139517	-0.49753	0.984415
1	6	2	5514	1755	10.9358	CD8 Memory	8	-5.84827	6.36694	-11.9883	-5.02748
1	6	2	5298	1793	9.51302	CD4 Memory	3	-6.90091	2.28524	-6.00381	-8.15582
1	6	2	6045	2120	8.99917	NK dim	4	-0.00631721	10.2281	2.99279	-13.3513
1	6	2	7178	2230	8.93006	CD4 Memory	8	-5.85461	6.346	-12.1531	-5.32213
1	6	2	587	319	4.77002	Platelet	16	5.62218	-5.71553	-4.30802	10.8532
1	6	2	7003	1934	3.79837	CD4 Memory	3	-7.64525	1.48006	-4.59064	-9.58393
1	6	2	8376	2610	7.87966	CD14+ Monocytes	0	11.5297	1.33184	5.66814	2.31135
1	6	2	5906	1959	8.34744	CD14+ Monocytes	0	11.9144	0.09655	3.0987	-0.225893
1	6	2	6920	1776	6.97977	CD4 Memory	3	-7.59867	0.768166	-3.84977	-9.78279
1	6	2	6135	1642	6.91117	CD4 Memory	9	-6.69462	-4.54821	7.04594	-6.11964
1	6	2	5077	2173	5.59385	NK dim	4	2.10465	9.66982	12.8439	-4.16952
1	6	2	8010	1914	7.91511	CD4 Memory	3	-8.00177	1.74239	-5.485	-10.8247
1	6	2	6830	2064	9.23865	CD8 Memory	8	-5.47991	6.46273	-12.0002	-4.84014
1	6	2	1501	397	68.2878	CD4 Naive	6	1.51657	-1.53719	2.67992	13.066
1	6	2	9408	2570	6.55825	CD4 Memory	3	-8.22718	2.00533	-6.56194	-10.986
1	6	2	6146	1973	13.0817	CD8 Memory	8	-5.22859	6.51705	-11.2692	-3.83574
1	6	2	4729	1763	7.97209	NK dim	4	1.48723	10.7163	11.4469	-6.48651
1	6	2	6636	1688	6.64557	CD4 Memory	3	-6.81596	-0.366346	0.425256	-7.69055
1	6	2	5407	2008	9.32125	CD14+ Monocytes	0	12.0739	-0.194844	1.01643	-2.41282
1	6	2	5280	1448	7.34848	CD4 Memory	1	-6.57479	-2.93947	5.78609	-4.05069
1	6	2	7639	1848	13.5751	CD4 Memory	8	-5.79678	5.59466	-10.4065	-4.97394
1	6	2	12990	3475	7.12856	CD14+ Monocytes	0	10.7458	-0.515674	-2.29843	1.83149
1	6	2	8964	3096	9.32619	pDC	23	5.95022	-11.2562	-16.2009	-1.08489
1	6	2	5672	2094	10.0846	NK dim	4	1.09609	10.9972	11.1576	-7.05212
1	6	2	6837	1762	6.15767	CD4 Memory	1	-7.24979	-2.19676	4.95391	-5.45599
1	6	2	4943	1624	14.7077	CD8 Memory	8	-5.58146	6.2864	-11.2418	-4.19545
1	6	2	5205	1800	11.8924	CD8 Memory	8	-5.55733	6.08141	-11.2163	-4.66833
1	6	2	6213	2023	12.8762	CD8 Memory	8	-2.59698	7.27199	-9.48581	1.66553
1	6	2	6363	1630	5.67342	CD4 Memory	1	-6.10737	-2.95643	5.16621	-2.27644
1	6	2	25506	5299	8.41763	CD14+ Monocytes	28	9.41443	-1.41911	-12.0173	2.30007
1	6	2	2222	1128	11.4761	NK dim	4	1.84887	8.57958	12.0921	-1.61667
1	6	2	8369	2026	10.3477	CD8 Naive	9	-7.8987	-4.84596	7.40713	-8.51659
1	6	2	8562	2202	6.64564	CD4 Memory	3	-7.04354	1.26906	-4.20428	-8.70287
1	6	2	7988	2189	9.22634	CD4 Memory	8	-4.77328	4.71183	-8.33729	-2.8703
1	6	2	18301	4133	7.61161	CD14+ Monocytes	0	11.5445	1.17761	4.66496	0.891358
1	6	2	6069	2302	7.24996	NK dim	4	1.89116	11.1648	12.0758	-7.43462
1	6	2	9550	2154	7.89529	CD4 Memory	3	-6.60263	0.905885	-3.66616	-8.33935
1	6	2	7271	2299	9.32471	CD4 Memory	1	-7.81009	-0.29212	1.36888	-8.57225
1	6	2	15580	3897	5.89859	CD14+ Monocytes	0	10.0338	1.10301	-0.651761	3.228
1	6	2	4426	1357	7.5915	CD4 Memory	1	-6.68556	-2.53042	5.133	-4.16426
1	6	2	4410	1553	5.05669	CD4 Memory	8	-7.759	-3.99957	4.58353	-7.3849
1	6	2	9897	2996	6.4565	CD14+ Monocytes	0	11.6647	0.754659	5.00796	1.5776
1	6	2	8115	2707	6.80222	CD14+ Monocytes	0	11.162	-0.476739	-1.58695	1.22012
1	6	2	13229	3439	6.0322	pDC	23	5.9573	-11.3746	-16.1592	-1.81115
1	6	2	4854	1432	6.46889	CD4 Memory	1	-6.76646	-2.29469	4.4627	-4.45994
1	6	2	2050	814	32.3415	CD4 Naive	8	-5.23367	5.52336	-10.2017	-4.2057
1	6	2	14607	3605	18.7307	CD14+ Monocytes	0	9.53172	-0.290659	-1.06681	2.34661
1	6	2	8605	2726	6.19407	CD14+ Monocytes	0	11.4961	0.679729	4.78475	1.52787
1	6	2	9610	2481	4.69303	CD4 Memory	3	-7.40376	-0.071193	0.0783312	-8.6973
1	6	2	5011	1531	7.72301	CD4 Memory	1	-7.2575	-1.70907	2.91042	-5.97208
1	6	2	7611	2538	6.76652	CD14+ Monocytes	18	10.6868	0.255646	-2.26416	1.68987
1	6	2	8842	2451	8.27867	B Naive	11	-1.04335	-14.8788	-12.1201	4.79268
1	6	2	8237	2072	7.39347	CD4 Memory	1	-7.64343	-1.52312	4.56006	-6.66796
1	6	2	8544	2142	10.7561	CD4 Memory	1	-7.35192	-1.61897	3.77607	-6.10851
1	6	2	11930	3317	6.23638	CD16+ Monocytes	17	9.2063	4.14103	13.0758	3.54658
1	6	2	7600	1862	7.42105	CD4 Memory	1	-7.28876	-1.52844	4.30629	-5.96364
1	6	2	3974	1485	7.37292	CD14+ Monocytes	0	12.5837	1.22492	6.85895	1.3882
1	6	2	7153	1955	8.84943	CD4 Memory	3	-5.9935	4.94241	-9.18547	-5.56914
1	6	2	4850	1845	9.95876	NK dim	4	1.04258	10.1774	10.8395	-5.16722
1	6	2	7062	2028	6.54206	CD4 Memory	8	-5.42204	6.34551	-11.5856	-4.32069
1	6	2	6796	2015	11.183	CD8 Memory	8	-3.77846	6.95445	-10.2098	-1.32815
1	6	2	8817	2747	6.81638	CD14+ Monocytes	0	10.6365	-0.860931	-0.360368	0.649019
1	6	2	11079	2919	6.4717	CD14+ Monocytes	0	13.1354	-0.737966	1.77084	-3.71535
1	6	2	4928	1687	11.1201	NK dim	4	-0.590844	9.55481	2.14626	-13.625
1	6	2	7965	1910	10.1695	CD4 Memory	1	-6.75218	-2.76923	5.90618	-4.40846
1	6	2	6015	1962	12.3691	CD4 Memory	8	-6.07666	6.33466	-12.4729	-5.61081
1	6	2	6415	1677	6.18862	CD4 Memory	1	-5.47674	-2.95466	5.44357	-2.15524
1	6	2	5746	1836	10.4943	CD4 Memory	3	-6.95724	1.7527	-4.7921	-9.0396
1	6	2	5012	1891	10.6744	NK dim	4	1.03507	10.4248	10.8643	-5.69404
1	6	2	7882	2229	4.09794	CD4 Memory	3	-9.21527	1.09885	-7.23816	-12.198
1	6	2	6653	1783	8.29701	CD4 Memory	1	-6.3333	-2.03855	5.20442	-3.39161
1	6	2	10897	2548	7.0111	CD8 Naive	9	-8.57321	-4.12751	5.79579	-9.22399
1	6	2	8792	2995	8.09827	CD16+ Monocytes	17	9.08669	4.03564	13.207	3.42834
1	6	2	12547	3212	7.10927	CD14+ Monocytes	0	11.849	0.26767	4.65306	1.01771
1	6	2	6080	1582	10.2303	CD8 Naive	9	-7.44711	-4.74504	7.86732	-7.40391
1	6	2	7035	2203	5.5295	CD4 Memory	1	-7.42629	-1.13379	2.4133	-7.27255
1	6	2	5190	1515	6.41618	CD4 Memory	1	-6.51502	-2.69359	5.04421	-3.8052
1	6	2	9398	2234	7.79953	CD4 Memory	3	-6.88281	3.3921	-7.18888	-8.51901
1	6	2	4466	1297	5.55307	CD4 Memory	1	-7.22308	-2.34997	5.23829	-5.55674
1	6	2	3803	1550	10.518	NK dim	4	0.567228	10.1413	10.4628	-5.73811
1	6	2	7587	1875	8.22459	CD4 Memory	1	-6.18034	-2.63166	5.46322	-3.48613
1	6	2	3984	1749	5.87349	NK dim	4	1.13125	10.4495	11.2747	-6.05554
1	6	2	8374	2050	8.34727	CD8 Naive	9	-7.90383	-4.37631	6.42967	-8.87759
1	6	2	16382	3841	5.82957	CD14+ Monocytes	0	9.94746	-0.357279	-0.937802	2.34129
1	6	2	6814	1717	7.13237	CD4 Memory	1	-6.85651	-2.2766	3.84992	-4.71302
1	6	2	6003	2103	7.92937	NK dim	4	1.30795	10.7311	11.0377	-6.61414
1	6	2	4723	1783	9.54902	CD8 Memory	8	-2.59875	7.6841	-9.40917	0.949955
1	6	2	4707	1423	7.9881	CD4 Memory	1	-5.74649	-2.88952	4.94095	-1.88558
1	6	2	8962	2032	6.5164	CD4 Memory	3	-7.06889	-0.156145	0.155834	-7.92321
1	6	2	4753	1355	9.69914	CD4 Memory	1	-6.15796	-2.34413	4.38699	-2.98517
1	6	2	8343	2227	8.9656	CD8 Naive	9	-8.37772	-4.96936	7.27495	-8.84952
1	6	2	4252	1775	6.72625	NK dim	4	0.782332	10.3481	10.3513	-5.24504
1	6	2	9360	2853	9.75427	CD14+ Monocytes	0	10.8899	1.05236	5.37913	3.10068
1	6	2	5541	1780	9.29435	CD8 Memory	8	-3.8149	7.03517	-10.2836	-1.3845
1	6	2	12142	3331	7.04991	CD14+ Monocytes	0	9.9263	-0.0154143	-3.08976	3.0457
1	6	2	4927	1510	4.85082	CD4 Memory	1	-7.56122	-1.16642	2.20158	-7.50632
1	6	2	4746	1852	7.07965	NK dim	4	1.57843	10.5176	11.5417	-5.49776
1	6	2	4314	1600	16.0408	CD8 Memory	8	-3.61063	6.08996	-8.94735	-0.269716
1	6	2	5733	1508	6.59341	CD4 Memory	1	-5.79404	-3.09605	5.3116	-2.11235
1	6	2	8054	2656	9.08865	NK dim	4	1.1643	11.0735	10.9296	-8.28289
1	6	2	5736	1624	7.00837	CD8 Naive	1	-6.69375	-2.8458	4.9189	-4.33103
1	6	2	11802	3329	6.86324	CD14+ Monocytes	0	10.6994	0.130993	-1.67937	2.09936
1	6	2	6067	2056	8.78523	CD14+ Monocytes	0	11.2751	-0.107282	-0.72196	0.784683
1	6	2	5082	1930	7.57576	CD14+ Monocytes	0	11.3844	1.03224	5.25885	2.10487
1	6	2	13114	3258	9.2039	CD14+ Monocytes	0	11.145	0.372788	-1.74928	-2.58144
1	6	2	14310	3441	7.74284	CD14+ Monocytes	0	12.3113	-1.28057	1.44254	-2.32433
1	6	2	13013	3505	5.53293	CD14+ Monocytes	0	11.0147	-0.368815	-1.41088	1.32855
1	6	2	626	365	1.59744	CD14+ Monocytes	15	12.7436	0.332764	-5.52556	4.34158
1	6	2	4528	1653	6.84629	Dendritic cell	21	8.01341	-3.19833	-13.3526	1.88003
1	6	2	1315	643	2.81369	Platelet	16	3.84046	-7.54979	-15.806	1.00827
1	6	2	8153	2201	5.98553	CD4 Memory	3	-7.28189	0.489459	-3.09645	-8.8151
1	6	2	7044	2302	9.31289	CD14+ Monocytes	0	12.1357	-0.566768	1.64277	-2.74523
1	6	2	12135	3297	6.37	CD14+ Monocytes	0	11.0406	-0.268351	-1.1895	1.39573
1	6	2	13236	3468	9.93503	B Naive	25	0.417671	-12.8099	-12.5054	-0.136044
1	6	2	8563	2189	9.69286	CD8 Naive	9	-7.85108	-4.91523	7.76432	-8.33832
1	6	2	7397	2321	7.31378	CD4 Memory	3	-8.12023	2.82464	-8.29845	-9.87427
1	6	2	22827	4386	5.76072	Platelet	18	7.56529	-0.978901	-9.75602	-6.95927
1	6	2	5427	1825	9.9134	CD8 Memory	16	3.91393	-5.64551	-0.0617672	-12.6906
1	6	2	5526	1771	12.0883	NK dim	4	-0.377088	9.75768	2.30584	-13.1906
1	6	2	16720	3784	7.50598	CD14+ Monocytes	0	10.0372	0.667148	-2.79586	3.31934
1	6	2	8993	2552	7.78383	NK dim	4	0.503497	9.84228	9.12203	-1.81976
1	6	2	7055	2177	8.36286	CD14+ Monocytes	0	13.0755	-0.101287	2.31754	-3.55877
1	6	2	13679	3524	8.67753	CD14+ Monocytes	0	11.318	0.305385	4.44848	1.96224
1	6	2	1932	838	7.66046	CD4 Memory	1	-4.1871	-2.53482	4.95755	0.084052
1	6	2	5067	1008	5.99961	Platelet	16	5.54879	-7.14784	-14.8341	-0.200896
1	6	2	4730	1662	8.35095	CD8 Memory	8	-2.74997	7.21553	-9.48019	1.62476
1	6	2	5273	1688	12.6683	CD4 Memory	8	-5.3596	6.01455	-10.9231	-4.32502
1	6	2	6504	1842	7.88745	CD4 Memory	3	-7.47776	2.46742	-6.48255	-9.61778
1	6	2	10705	2496	10.6305	CD4 Memory	8	-4.9364	4.65003	-8.46	-2.99776
1	6	2	5947	2017	11.4175	CD8 Memory	8	-5.61757	6.62961	-12.226	-4.7579
1	6	2	2275	834	5.27473	CD4 Memory	2	-1.10477	-2.85928	2.90324	9.47189
1	6	2	6442	1767	6.27134	CD4 Memory	1	-7.24609	-2.00646	5.20321	-5.51423
1	6	2	14597	3774	6.58354	CD16+ Monocytes	0	9.52537	2.3337	9.58067	3.57621
1	6	2	10590	2951	7.49764	CD16+ Monocytes	17	8.65624	5.41897	14.9978	2.63548
1	6	2	8222	2614	7.09073	CD14+ Monocytes	0	11.7342	1.34006	5.71563	1.9927
1	6	2	7526	2356	6.6835	CD4 Memory	3	-8.13854	2.67297	-8.07629	-9.91464
1	6	2	2379	876	4.70786	CD4 Memory	1	-4.15947	-3.43105	6.58982	0.102179
1	6	2	10320	2427	8.44961	CD4 Memory	3	-7.03311	2.74201	-6.71982	-9.16048
1	6	2	14765	3661	7.85642	CD14+ Monocytes	0	11.542	0.79852	5.14712	1.91893
1	6	2	7273	1845	10.2709	B Naive	11	-1.95004	-14.1126	-11.6193	6.66633
1	6	2	4806	1412	7.86517	CD8 Naive	9	-7.49846	-4.94767	8.19578	-7.78313
1	6	2	6317	1668	9.24489	CD4 Memory	1	-6.92678	-0.952687	1.36702	-7.23824
1	6	2	5908	1845	9.95261	CD8 Memory	8	-4.44621	6.47141	-10.4397	-2.39871
1	6	2	11328	2894	7.89195	CD16+ Monocytes	0	9.31704	1.49632	9.12489	3.80046
1	6	2	11144	3147	8.32735	CD14+ Monocytes	0	10.8732	-0.566042	-2.09326	1.39274
1	6	2	14074	3648	6.5724	CD14+ Monocytes	0	11.081	0.675357	4.1948	0.561878
1	6	2	10942	3202	7.56717	CD14+ Monocytes	0	10.8824	1.57635	5.76246	3.19839
1	6	2	5748	1780	9.55115	CD4 Memory	3	-7.33099	1.28105	-4.46755	-8.98823
1	6	2	4532	1889	7.54634	NK dim	4	1.97749	10.2249	12.3628	-5.5427
1	6	2	16153	3783	7.62707	CD14+ Monocytes	0	10.8322	1.61246	5.70299	3.16886
1	6	2	5178	1309	8.45886	CD4 Memory	1	-6.44723	-2.76444	5.60494	-3.5388
1	6	2	8490	2875	9.08127	CD4 Memory	30	4.63398	-10.2274	-3.87372	13.8801
1	6	2	5893	1758	4.36111	CD4 Memory	1	-6.83541	-2.88648	5.70027	-4.67256
1	6	2	5149	2037	9.92426	NK dim	4	1.13203	11.2141	10.5053	-9.33836
1	6	2	5066	1588	11.1923	B Naive	11	-1.90975	-13.5048	-10.8325	7.9455
1	6	2	6732	1876	4.99109	CD4 Memory	1	-6.55642	-3.08034	5.91234	-4.10473
1	6	2	9166	2614	5.54222	CD4 Memory	3	-8.08091	2.67429	-8.07518	-9.95581
1	6	2	8024	2143	7.85145	CD4 Memory	3	-6.38407	4.49313	-9.69794	-6.19177
1	6	2	12794	3366	6.87822	CD16+ Monocytes	0	9.50745	2.80327	10.1657	3.46733
1	6	2	6449	2206	8.82307	CD14+ Monocytes	0	12.9763	-0.330443	2.24377	-3.40069
1	6	2	4734	1837	9.18885	NK dim	4	1.68609	9.61314	11.6514	-4.88808
1	6	2	568	311	3.52113	Platelet	16	5.38347	-6.24404	-4.59673	9.28095
1	6	2	9048	2490	10.4775	CD14+ Monocytes	0	13.0806	-0.258507	2.2559	-3.62252
1	6	2	8803	2076	11.1212	CD8 Naive	9	-7.76409	-4.70631	7.0016	-7.68283
1	6	2	12620	3291	6.59271	CD16+ Monocytes	17	8.99096	4.50125	13.8779	3.3256
1	6	2	5523	1612	8.32881	CD4 Memory	1	-7.04465	-2.48733	5.35609	-5.14708
1	6	2	6212	1580	4.81326	CD4 Memory	1	-6.2836	-3.18473	6.49726	-3.2552
1	6	2	4337	1618	10.053	NK dim	4	1.04439	9.88361	10.595	-3.81698
1	6	2	4471	1730	10.803	CD14+ Monocytes	0	11.0443	-0.03571	-2.18227	1.54854
1	6	2	2801	917	3.42735	CD4 Memory	3	-5.5959	3.38273	-8.55351	-5.02402
1	6	2	3787	1469	11.6979	NK dim	4	0.637359	10.0442	10.356	-5.30232
1	6	2	9832	3194	9.16395	CD14+ Monocytes	28	11.2263	0.50641	2.24102	-4.27321
1	6	2	6095	1869	6.98934	CD4 Memory	8	-5.31126	4.09476	-8.06953	-3.40344
1	6	2	7314	2337	5.27755	CD8 Memory	8	-4.26229	5.20998	-8.74298	-1.3079
1	6	2	5700	2101	10.3333	NK dim	4	0.967612	10.4273	10.2593	-4.7231
1	6	2	6636	1918	6.55515	CD4 Memory	3	-7.83419	1.3816	-4.73607	-10.549
1	6	2	7069	2045	3.6073	CD4 Memory	3	-8.2172	2.33495	-7.238	-10.7366
1	6	2	11124	2236	8.44121	CD4 Memory	3	-7.35817	2.39167	-6.09318	-9.93211
1	6	2	10363	2833	8.29876	CD14+ Monocytes	0	12.7512	-0.738481	1.88776	-3.03795
1	6	2	9274	2656	8.31356	CD14+ Monocytes	0	12.5925	-0.0199187	2.25456	-3.0744
1	6	2	2346	908	5.66922	CD4 Memory	9	-5.11206	-3.78858	7.18907	-0.702125
1	6	2	8962	2917	10.6003	NK dim	22	3.40559	9.06854	11.9785	2.42175
1	6	2	7184	2225	8.10134	CD4 Memory	8	-5.93974	6.44651	-12.5776	-5.51329
1	6	2	6534	1713	7.65228	CD4 Memory	1	-7.07703	-2.43974	5.06228	-5.12849
1	6	2	7103	2484	12.2906	CD14+ Monocytes	0	11.7943	-0.86157	-1.24997	-3.43007
1	6	2	5111	2033	10.9372	NK dim	4	-0.516772	9.98158	2.53874	-13.8663
1	6	2	8381	1847	7.0636	CD4 Memory	1	-6.73569	-3.097	5.89128	-3.96922
1	6	2	5342	2203	8.96668	NK dim	4	1.70768	11.0709	11.9162	-7.53346
1	6	2	21160	4548	6.80529	CD16+ Monocytes	0	9.84964	3.15357	10.5629	3.04874
1	6	2	5753	1585	8.58682	CD4 Memory	1	-6.89153	-1.73299	5.04969	-5.10597
1	6	2	5557	2047	7.07216	NK dim	4	-0.14537	10.3064	3.05134	-13.6
1	6	2	5543	2154	9.76006	NK dim	4	1.92279	10.3655	12.2848	-6.32984
1	6	2	14907	3792	9.76052	CD8 Memory	4	0.511307	10.718	8.9858	-1.74717
1	6	2	23834	4476	8.76479	Dendritic cell	21	8.05147	-3.54959	-13.9611	1.87715
1	6	2	15235	3813	8.29669	CD14+ Monocytes	0	10.4704	0.137294	-3.06248	2.94147
1	6	2	16089	3915	7.91224	CD14+ Monocytes	0	11.5077	-0.56247	-1.60357	-2.706
1	6	2	10407	3022	6.99529	CD16+ Monocytes	17	8.88835	4.77471	14.129	3.34899
1	6	2	5028	1618	7.93556	CD4 Memory	3	-7.58016	1.59164	-4.63449	-9.5666
1	6	2	6007	1584	8.09056	CD4 Memory	1	-5.9654	-2.40276	5.12125	-2.5278
1	6	2	8686	2268	9.62468	B Memory	11	0.275254	-11.7279	-9.44895	5.07807
1	6	2	5224	1929	5.91501	CD4 Memory	8	-5.09285	3.77662	-7.36058	-3.38645
1	6	2	7266	2383	7.72089	CD14+ Monocytes	0	10.5032	1.60529	5.98944	3.45463
1	6	2	17362	3710	7.65465	CD16+ Monocytes	17	9.04159	4.53839	13.8685	3.09869
1	6	2	14534	3642	5.69699	CD14+ Monocytes	0	10.0195	0.479089	-0.55346	2.75235
1	6	2	6066	1969	7.25354	B Naive	11	-0.619112	-15.0788	-14.0369	-3.52952
1	6	2	2372	965	22.4283	CD4 Memory	5	-4.08195	-2.27488	4.22541	-0.571803
1	6	2	5499	1716	9.20167	CD4 Memory	3	-6.25755	2.93385	-6.84496	-6.90334
1	6	2	7746	1939	8.55926	CD4 Memory	3	-6.40557	3.58393	-7.8474	-6.93711
1	6	2	6418	1894	9.09941	CD8 Naive	8	-8.20004	-3.61467	4.87778	-7.98636
1	6	2	5666	1823	11.3837	CD8 Memory	8	-3.36761	6.28958	-8.75035	0.0796225
1	6	2	10757	3022	6.06117	CD14+ Monocytes	0	12.1093	1.21631	6.27893	1.80841
1	6	2	6612	2051	8.19722	CD14+ Monocytes	0	13.0365	0.113557	-1.37505	-3.99329
1	6	2	7895	2192	6.15579	CD4 Memory	3	-6.73518	0.463111	-0.571708	-7.6819
1	6	2	5119	1894	9.37683	NK dim	4	1.97979	9.93909	12.4375	-4.70097
1	6	2	4155	1626	9.55475	CD14+ Monocytes	0	10.2619	-0.755601	1.31225	-3.3987
1	6	2	5090	1878	8.33006	NK dim	4	-0.149212	9.69911	2.61661	-13.06
1	6	2	5855	1912	7.37831	CD4 Memory	3	-8.18227	2.65222	-9.13727	-9.38249
1	6	2	5028	2014	5.36993	NK dim	4	1.37203	10.8296	11.4467	-6.91263
1	6	2	6374	2169	8.75431	CD8 Memory	8	-2.62601	7.6474	-9.42257	0.613049
1	6	2	3843	1605	10.6427	NK dim	4	0.999633	10.0067	10.7085	-4.76361
1	6	2	9156	2200	7.14286	CD8 Naive	9	-7.65082	-5.00334	7.4825	-7.93968
1	6	2	7072	2281	9.92647	CD4 Memory	8	-4.95631	4.19841	-7.85985	-3.12735
1	6	2	13115	3586	7.31224	CD14+ Monocytes	0	10.0366	0.0584483	-2.13327	2.83087
1	6	2	5818	1799	5.72362	CD4 Memory	3	-8.25441	3.24815	-10.077	-9.27656
1	6	2	5196	1759	12.2787	CD4 Memory	1	-6.72105	-2.47508	4.06105	-4.56457
1	6	2	7816	2566	8.68731	CD16+ Monocytes	17	9.32655	4.92802	13.9627	2.47499
1	6	2	6415	2063	10.6002	CD4 Memory	8	-5.78562	6.40943	-12.2389	-5.13483
1	6	2	5419	1594	5.03783	CD4 Memory	1	-6.06104	-2.82153	5.01867	-3.0958
1	6	2	4359	1809	4.24409	NK dim	4	1.91883	10.6807	12.2203	-6.52887
1	6	2	8449	1925	7.1251	CD4 Memory	1	-7.08729	-2.15472	5.16008	-5.16683
1	6	2	6655	2293	9.48159	CD14+ Monocytes	0	11.0592	0.0403094	-1.71433	0.811675
1	6	2	7925	2482	7.05363	CD14+ Monocytes	0	11.7711	-0.71846	0.102526	-0.0196365
1	6	2	8787	2143	8.86537	CD8 Naive	8	-5.4854	3.3702	-7.13352	-3.99654
1	6	2	6657	1660	8.57744	CD4 Memory	1	-6.23207	-2.48202	6.13823	-3.6071
1	6	2	10202	2189	10.7724	CD8 Naive	9	-7.65403	-4.49277	6.84843	-7.92889
1	6	2	11343	3040	5.79212	CD14+ Monocytes	0	12.0468	-0.366048	2.4624	-2.16978
1	6	2	5605	2071	8.36753	CD14+ Monocytes	0	12.97	-0.113998	1.91682	-3.87461
1	6	2	7865	1984	10.0445	CD4 Memory	3	-6.2146	5.22405	-10.123	-5.89882
1	6	2	6779	1779	8.99838	CD4 Memory	1	-7.53445	-1.93084	3.26905	-6.5689
1	6	2	6228	1959	10.228	CD8 Memory	8	-3.59456	7.15407	-10.0469	-0.965516
1	6	2	8810	2411	5.62997	CD4 Memory	3	-8.057	2.85793	-8.46416	-9.92704
1	6	2	21587	4597	8.15306	CD16+ Monocytes	0	9.44348	3.09968	10.4093	3.24708
1	6	2	9588	2352	9.61619	CD8 Naive	9	-7.8043	-4.4712	6.52388	-8.40736
1	6	2	9484	2874	8.49852	CD14+ Monocytes	0	10.8035	-0.0448435	0.323024	0.974174
1	6	2	24988	4973	8.48407	CD14+ Monocytes	0	11.655	-0.214193	2.93197	0.271803
1	6	2	13979	3649	6.19501	CD14+ Monocytes	0	10.6677	-0.0559988	-1.18697	1.69858
1	6	2	6513	1994	7.84585	CD8 Memory	8	-3.70047	7.07851	-10.2054	-1.0544
1	6	2	4884	1487	8.51761	CD4 Memory	3	-6.75264	-0.162259	0.190863	-7.67569
1	6	2	4547	1769	12.8436	CD8 Memory	8	-4.10228	6.71001	-10.287	-1.79601
1	6	2	4891	1764	6.6653	CD14+ Monocytes	0	13.1437	0.0731441	1.69212	-4.29005
1	6	2	16492	3760	7.85229	CD14+ Monocytes	0	10.416	0.41374	-2.07022	2.78145
1	6	2	9430	2679	10.6575	CD8 Memory	4	0.119951	9.82699	8.94822	-1.7179
1	6	2	5764	2037	7.84178	CD14+ Monocytes	0	9.3845	-0.685048	0.106375	1.35883
1	6	2	12377	3167	7.26347	CD16+ Monocytes	17	8.71866	5.03421	14.6352	3.2539
1	6	2	8252	1935	8.32525	CD8 Naive	9	-7.34126	-4.80535	8.12766	-6.98686
1	6	2	2147	957	25.8966	B Memory	14	-0.426199	-10.6013	-6.50047	11.2372
1	6	2	6146	1635	6.75236	CD4 Memory	1	-6.50949	-2.12809	4.16143	-4.52731
1	6	2	5297	1541	5.81461	CD4 Memory	1	-6.3577	-2.77047	6.07039	-3.19222
1	6	2	13435	3025	9.29661	CD4 Memory	3	-7.51958	1.19931	-4.11529	-9.73551
1	6	2	5005	1586	9.13087	B Naive	11	-1.11989	-14.8683	-11.688	5.11803
1	6	2	6453	1786	10.5067	B Memory	11	-0.0993904	-12.2121	-9.48483	5.78908
1	6	2	17618	3172	9.21217	CD8 Naive	9	-7.9883	-4.25474	6.46744	-7.95348
1	6	2	5397	1495	12.4143	CD4 Memory	3	-7.14645	0.524673	-2.84418	-8.51013
1	6	2	11691	3102	8.36541	CD14+ Monocytes	0	12.3363	0.803173	5.92757	1.28482
1	6	2	6797	1792	6.95895	CD4 Memory	1	-6.26053	-2.53808	4.2752	-3.44314
1	6	2	6534	2081	13.7435	CD8 Memory	8	-5.77498	6.42556	-12.3395	-5.39209
1	6	2	20719	4667	9.17998	CD14+ Monocytes	28	11.1714	0.67451	2.5309	-3.7349
1	6	2	1024	335	8.10547	Platelet	16	5.24316	-4.91803	-3.68778	12.0115
1	6	2	5797	2046	7.69363	CD14+ Monocytes	0	11.5446	0.578928	4.88478	1.68562
1	6	2	7623	2289	5.6933	CD4 Memory	1	-7.40416	-1.41377	3.50949	-6.50311
1	6	2	19163	4242	6.88827	CD14+ Monocytes	12	10.4284	1.38726	5.98309	3.51352
1	6	2	16334	3704	6.60585	CD14+ Monocytes	0	12.586	-1.04193	1.83691	-2.86108
1	6	2	3215	1443	7.71384	CD8 Memory	8	-2.70265	7.22981	-9.10813	1.0846
1	6	2	7550	2194	9.97351	CD4 Memory	3	-6.44954	4.0996	-8.94406	-6.46041
1	6	2	5621	1684	8.53941	CD4 Memory	1	-6.0156	-1.9687	3.86966	-3.2815
1	6	2	7065	1738	8.30856	CD4 Memory	1	-6.51636	-2.21132	5.73639	-4.29807
1	6	2	4177	1705	10.4381	NK dim	4	1.49841	10.1231	11.1442	-4.60818
1	6	2	2743	909	6.81735	CD4 Memory	1	-4.67112	-3.2144	5.98784	-0.294283
1	6	2	14605	3734	6.25128	CD16+ Monocytes	0	10.3236	1.95503	6.43028	3.44313
1	6	2	3164	1330	12.3262	CD14+ Monocytes	0	12.4617	0.365413	0.385881	-4.25015
1	6	2	3048	1226	28.1824	CD8 Memory	8	-4.27432	6.26177	-10.2063	-2.22439
1	6	2	6652	1669	7.24594	CD4 Memory	1	-7.13932	-2.3209	5.16492	-5.04149
1	6	2	5190	1426	4.93256	CD4 Memory	1	-5.47167	-3.40254	6.99055	-1.60868
1	6	2	9258	1955	11.2119	CD8 Naive	9	-7.18065	-5.16876	8.53282	-6.99012
1	6	2	5884	1992	8.07274	CD8 Naive	8	-5.68158	3.14602	2.52787	-9.78552
1	6	2	8190	1906	6.34921	CD4 Memory	1	-6.71771	-0.750036	1.37833	-6.92741
1	6	2	4972	1799	9.15125	CD14+ Monocytes	0	12.961	0.189331	2.43449	-3.53964
1	6	2	6656	1888	7.36178	CD4 Memory	1	-6.85932	-2.1425	4.28527	-4.81681
1	6	2	5662	1511	6.19922	CD4 Memory	1	-7.43077	-2.53724	5.35265	-5.81824
1	6	2	11568	3056	10.2006	CD16+ Monocytes	17	8.90559	4.75375	14.118	3.36743
1	6	2	5657	1775	13.1695	CD4 Memory	3	-7.23181	1.94097	-5.35786	-9.23019
1	6	2	4071	1300	8.37632	CD4 Memory	1	-8.70692	-1.46791	2.44224	-8.74022
1	6	2	6620	1690	8.59517	CD4 Memory	1	-7.98745	-2.01125	3.16539	-7.24585
1	6	2	9646	2785	6.97699	CD14+ Monocytes	0	12.8904	-0.737456	2.02281	-3.19351
1	6	2	5862	1584	5.49301	CD4 Memory	1	-7.07083	-2.9577	5.9405	-5.09985
1	6	2	6513	2229	13.5421	NK dim	4	1.35205	10.2477	11.2799	-5.05741
1	6	2	1995	241	85.1629	CD4 Naive	16	1.99388	-3.2302	0.237994	-12.8407
1	6	2	9185	2402	4.84486	CD8 Naive	9	-8.23097	-4.5682	6.58856	-9.173
1	6	2	6453	1661	8.07376	CD4 Memory	1	-6.34318	-2.401	4.32947	-3.56121
1	6	2	8387	2502	8.6801	CD4 Memory	7	-6.28921	2.32416	-2.79806	-10.1056
1	6	2	13880	3390	6.46254	CD14+ Monocytes	0	12.0575	1.5353	6.64272	2.09574
1	6	2	7514	2557	7.89194	CD14+ Monocytes	0	11.3347	0.646987	4.87083	2.06304
1	6	2	7891	1981	6.19693	CD8 Naive	9	-8.1817	-4.92469	7.37465	-8.93608
1	6	2	15651	3423	8.8365	CD14+ Monocytes	0	11.8112	-1.33343	-1.18821	-0.514887
1	6	2	6546	1992	10.8158	CD4 Memory	3	-6.07324	3.1787	-7.42391	-4.56799
1	6	2	6007	1686	9.28916	CD4 Memory	1	-7.17764	-1.29163	4.32559	-5.90495
1	6	2	5975	1563	9.60669	CD4 Memory	1	-6.66185	-2.72245	5.17299	-4.34009
1	6	2	6639	1787	9.36888	CD8 Naive	9	-7.73695	-4.96807	7.70885	-7.80602
1	6	2	5759	1837	7.9875	CD8 Memory	8	-3.94356	5.36276	-8.52138	-1.00343
1	6	2	13720	3493	8.49125	CD14+ Monocytes	0	11.1545	-0.8943	-1.33341	0.99792
1	6	2	7056	1963	8.07823	CD4 Memory	1	-7.21161	-2.22992	4.90065	-5.36232
1	6	2	13846	3432	8.06731	CD16+ Monocytes	0	9.63552	2.92599	10.0875	3.42943
1	6	2	4501	1946	7.1984	NK dim	4	2.03285	9.97403	12.4096	-4.69989
1	6	2	10470	2982	5.65425	CD16+ Monocytes	17	8.80257	5.01908	14.5349	3.04353
1	6	2	9984	2567	10.637	CD4 Memory	3	-6.42613	4.61166	-9.57929	-6.48135
1	6	2	7798	1875	5.73224	CD4 Memory	1	-7.22311	-1.92039	4.86332	-5.70046
1	6	2	12643	3325	6.20106	CD14+ Monocytes	0	10.976	-0.909272	-1.8521	0.979736
1	6	2	8109	1860	6.42496	CD4 Memory	1	-6.34822	-2.81806	5.06553	-3.20428
1	6	2	4443	1838	9.74567	NK dim	4	1.51959	10.3684	11.7437	-5.46624
1	6	2	11682	2968	7.85824	CD14+ Monocytes	0	13.2103	0.010249	-0.148281	-4.36042
1	6	2	7442	1885	6.08707	CD4 Memory	3	-6.77379	0.734515	-3.21988	-8.29634
1	6	2	12755	3124	8.38103	CD16+ Monocytes	17	8.54316	5.05896	14.916	3.0891
1	6	2	4888	1443	9.69722	CD4 Memory	3	-7.55951	0.882443	-3.20476	-9.50918
1	6	2	7245	1673	6.05935	CD4 Memory	1	-6.47251	-2.77851	5.45676	-3.82135
1	6	2	6807	1931	6.91935	CD8 Naive	9	-7.92037	-5.06055	7.46254	-7.96098
1	6	2	8145	1937	8.53284	CD4 Memory	1	-7.12485	-2.09886	4.63287	-5.46811
1	6	2	6768	2245	7.0922	CD14+ Monocytes	0	12.9336	-0.201245	2.0953	-3.58859
1	6	2	7435	1762	6.48285	CD4 Memory	1	-6.42016	-2.57039	4.81027	-3.799
1	6	2	4470	1417	6.97987	CD4 Memory	1	-7.1171	-1.90261	4.73236	-5.55806
1	6	2	7140	2073	9.21569	CD4 Memory	3	-7.5052	2.67255	-6.5191	-9.64187
1	6	2	10134	2292	9.58161	CD8 Naive	9	-8.13686	-4.55105	6.42803	-7.76974
1	6	2	6159	1571	8.80013	CD4 Memory	1	-7.38846	-1.68181	3.72054	-5.98551
1	6	2	12068	2985	8.19523	CD14+ Monocytes	0	11.9402	0.452731	4.8824	1.05719
1	6	2	6550	1623	6.07634	CD4 Memory	1	-6.2989	-2.88489	5.1797	-2.8809
1	6	2	22529	4516	6.79569	CD16+ Monocytes	0	9.48231	2.74967	9.65967	3.63707
1	6	2	6695	2243	7.9761	CD14+ Monocytes	0	12.3168	-0.330101	1.81149	-2.82431
1	6	2	15691	3432	7.3864	CD14+ Monocytes	0	11.9089	1.02081	5.71194	1.65509
1	6	2	10945	3034	7.35496	CD16+ Monocytes	17	8.92617	5.11053	14.3368	2.97329
1	6	2	11692	2936	6.7311	CD14+ Monocytes	0	12.8469	-0.531599	2.16042	-3.25149
1	6	2	26183	4984	7.83333	CD16+ Monocytes	0	9.855	2.41232	9.77924	3.30424
1	6	2	4993	1719	12.8981	CD8 Memory	8	-4.14102	6.52171	-10.3453	-1.98933
1	6	2	5823	1607	6.38846	CD4 Memory	3	-7.11314	0.402749	-2.53957	-8.09096
1	6	2	5183	1602	7.00367	CD4 Memory	3	-6.90377	2.68504	-6.61794	-7.54414
1	6	2	1958	267	82.9418	CD4 Naive	16	2.03616	-3.37935	0.241315	-12.8592
1	6	2	11169	3015	5.90026	CD14+ Monocytes	0	8.72287	-0.889302	0.301275	1.33133
1	6	2	15161	3842	7.92164	CD14+ Monocytes	0	10.7704	0.17231	1.37371	-4.48303
1	6	2	4996	1645	11.6093	CD4 Memory	8	-5.66513	5.75216	-9.74317	-4.75883
1	6	2	15172	3735	7.03928	CD14+ Monocytes	0	11.2896	-1.00376	-1.8831	0.735519
1	6	2	1010	309	65.1485	CD4 Naive	6	1.31223	-2.09436	2.86364	13.6068
1	6	2	7109	1992	5.41567	CD4 Memory	1	-6.63791	-1.90141	4.08292	-5.27468
1	6	2	6649	1742	6.84313	CD4 Memory	1	-6.86496	-2.0722	5.15061	-5.19503
1	6	2	8854	2214	11.7122	B Memory	11	0.656933	-11.5013	-10.0576	4.44856
1	6	2	1593	833	1.82046	pDC	23	5.71033	-10.8977	-15.4819	2.46564
1	6	2	9599	2082	10.2094	CD8 Naive	9	-7.96329	-5.08659	7.72306	-8.33858
1	6	2	8276	2088	6.91155	CD4 Memory	1	-7.15687	-1.55635	4.38202	-5.83312
1	6	2	7730	1936	11.1125	CD8 Naive	9	-7.95336	-4.68855	7.27472	-8.48516
1	6	2	6489	1644	8.18308	CD4 Memory	1	-6.48023	-2.72958	5.45025	-4.0404
1	6	2	7739	1745	9.885	CD8 Naive	9	-7.26281	-4.55893	7.3834	-7.11294
1	6	2	10578	3186	4.60389	NK dim	4	1.27976	10.9293	11.809	-7.38558
1	6	2	13493	3688	8.41177	CD14+ Monocytes	0	9.98803	0.129267	-3.34519	3.28728
1	6	2	5089	1576	8.50855	CD4 Memory	3	-5.86018	3.5504	-7.66468	-5.46987
1	6	2	5503	1615	10.5397	CD4 Memory	3	-6.28042	4.51889	-9.47359	-6.24881
1	6	2	4723	1847	5.65319	NK dim	4	0.792545	9.91428	10.4239	-4.98371
1	6	2	6769	1792	7.66731	CD4 Memory	8	-5.12986	3.13868	-6.94382	-3.53422
1	6	2	6417	1779	9.319	CD4 Memory	1	-6.33406	-1.10713	1.5243	-6.40725
1	6	2	8568	2485	7.71475	CD14+ Monocytes	0	12.4162	-0.548474	1.06239	-3.12131
1	6	2	4917	1451	11.5924	CD4 Memory	3	-6.87696	0.0803615	-2.05884	-8.24451
1	6	2	6049	1771	6.76145	CD4 Memory	1	-7.82284	-0.279981	1.0808	-8.74556
1	6	2	4704	1530	9.26871	CD4 Memory	3	-6.01698	3.17045	-6.67814	-6.42694
1	6	2	7257	1900	8.88797	CD4 Memory	8	-5.10903	4.27033	-8.2487	-2.95507
1	6	2	5896	1679	5.27476	CD4 Memory	1	-5.08068	-2.68556	4.43551	-1.3685
1	6	2	11937	3290	7.41392	CD14+ Monocytes	0	11.657	0.99374	4.69173	0.713826
1	6	2	8193	1804	8.373	CD8 Naive	9	-7.6856	-4.67802	7.38956	-8.08057
1	6	2	4006	1320	7.48877	CD4 Memory	8	-5.03505	2.95953	-6.3147	-3.56228
1	6	2	6315	1704	8.12352	CD4 Memory	1	-7.03855	-1.75823	3.82718	-5.48708
1	6	2	10148	2914	7.27237	CD14+ Monocytes	0	12.0334	0.158388	4.30452	0.628632
1	6	2	6329	1767	10.1912	CD4 Memory	3	-6.82649	1.43233	-4.65635	-7.62316
1	6	2	5919	2048	5.54148	CD4 Memory	3	-8.38873	2.64748	-9.1942	-9.60223
1	6	2	14920	3770	8.39812	CD14+ Monocytes	0	10.5852	2.03469	6.35178	3.48892
1	6	2	4567	1293	7.77316	CD4 Memory	3	-7.03144	-0.214838	-0.271818	-8.52979
1	6	2	4396	1724	7.02912	NK dim	4	1.58164	10.3524	11.84	-6.04405
1	6	2	7492	1718	6.6204	CD4 Memory	1	-6.05764	-2.67836	4.57232	-2.78809
1	6	2	7678	1858	6.79865	CD8 Naive	8	-7.40761	-3.52719	4.57261	-7.79195
1	6	2	6112	2019	6.44634	B Naive	11	-0.895364	-14.7681	-14.0421	-2.73031
1	6	2	21100	4485	10.0616	CD16+ Monocytes	17	9.37707	3.66173	12.3375	4.60511
1	6	2	4352	1544	9.1682	B Naive	11	-1.80016	-14.38	-12.3981	5.74827
1	6	2	8227	1917	10.7816	CD8 Naive	9	-7.97236	-4.58082	7.09538	-8.34237
1	6	2	17687	3902	10.1939	Dendritic cell	21	8.25689	-3.01662	-13.426	1.91607
1	6	2	9535	1972	7.45674	CD4 Memory	3	-6.99957	1.8722	-5.15271	-8.62221
1	6	2	12008	3264	8.97735	CD16+ Monocytes	0	9.89991	1.26391	8.90843	3.65506
1	6	2	23489	4837	7.2204	CD14+ Monocytes	0	10.7157	1.9894	6.00999	3.39815
1	6	2	6653	1762	10.4765	B Naive	11	-1.98665	-13.9843	-11.417	7.00033
1	6	2	9151	2832	7.96634	CD14+ Monocytes	0	10.09	-0.587835	-0.0081323	1.10611
1	6	2	6649	1800	7.64025	CD4 Memory	1	-7.12134	-2.24063	4.31142	-5.27935
1	6	2	7936	2406	8.77016	CD14+ Monocytes	12	12.0623	1.97972	6.8378	2.45007
1	6	2	11813	3194	10.5731	CD14+ Monocytes	0	10.2379	-0.143983	-3.29229	2.57097
1	6	2	4916	1537	10.2116	CD4 Memory	3	-8.25036	1.4435	-5.44447	-11.189
1	6	2	3846	1470	11.9085	NK dim	4	0.362009	10.0243	10.0447	-5.16263
1	6	2	8471	2667	7.96836	CD14+ Monocytes	0	12.2719	-0.303696	1.86073	-2.60915
1	6	2	7081	2322	10.62	CD16+ Monocytes	0	10.0793	0.603711	8.92852	3.76973
1	6	2	4401	1755	8.6344	NK dim	4	1.26554	11.2949	10.4505	-8.56956
1	6	2	6850	2203	4.54015	CD4 Memory	3	-8.42688	2.40092	-7.62037	-10.7907
1	6	2	6864	1905	10.6061	CD4 Memory	3	-5.87806	3.88166	-8.33535	-5.52425
1	6	2	4548	1727	9.03694	NK dim	4	1.80719	10.6827	11.9165	-5.93564
1	6	2	12716	2692	8.00566	CD4 Memory	1	-7.76134	-0.348674	1.12145	-8.7624
1	6	2	4009	1611	7.75755	NK dim	4	0.992418	10.1192	10.3927	-4.14465
1	6	2	4703	1692	8.569	NK dim	4	0.65959	10.0164	10.3501	-4.52818
1	6	2	6397	1806	7.8318	CD4 Memory	1	-6.98935	-1.00661	2.11327	-6.79338
1	6	2	19938	4381	7.20233	CD14+ Monocytes	0	11.6844	0.00604332	1.4483	-4.57771
1	6	2	6362	1908	6.7746	CD4 Memory	3	-7.05895	0.259029	-1.05179	-8.13349
1	6	2	7749	2208	9.27862	CD4 Memory	3	-7.99957	2.35692	-6.73544	-10.4885
1	6	2	6542	1589	6.95506	CD4 Memory	3	-6.75199	-0.408818	0.319487	-7.5252
1	6	2	9738	2189	9.81721	CD8 Naive	9	-8.68228	-3.82952	4.97563	-9.28858
1	6	2	9931	2856	7.44135	CD14+ Monocytes	0	12.3866	-0.0740395	2.68203	-2.52992
1	6	2	4713	1781	7.3414	CD14+ Monocytes	0	12.0729	-0.0187421	0.858817	-2.2064
1	6	2	7296	1938	9.86842	B Memory	11	0.143109	-11.393	-9.22808	5.10695
1	6	2	6278	2347	8.36254	NK dim	22	2.1747	10.7887	11.5456	-7.3635
1	6	2	6373	1595	8.08097	CD4 Memory	1	-6.14477	-2.90667	5.26558	-3.10812
1	6	2	8954	2374	6.23185	CD4 Memory	3	-7.64894	-0.0572782	1.40809	-8.79506
1	6	2	15861	3632	8.36013	CD4 Memory	3	-8.60225	2.04968	-7.77662	-10.8897
1	6	2	6578	1761	7.12983	CD4 Memory	1	-6.36798	-3.11168	6.27326	-3.58381
1	6	2	6653	1555	7.44025	CD4 Memory	1	-4.87685	-3.29058	6.57784	-0.408808
1	6	2	5559	1426	6.06224	CD4 Memory	1	-5.30829	-3.53409	6.92019	-0.884662
1	6	2	9518	2745	7.73272	CD14+ Monocytes	0	12.2287	0.452324	4.8757	0.313264
1	6	2	9126	2817	9.48937	CD14+ Monocytes	28	11.0732	0.732721	2.40716	-4.18813
1	6	2	10846	2314	9.37673	CD8 Naive	9	-8.61372	-4.58155	6.53445	-9.24202
1	6	2	13313	3345	7.10584	CD14+ Monocytes	0	9.95684	0.729695	-3.18637	3.36312
1	6	2	5508	1721	10.5664	CD4 Memory	8	-4.43686	4.61486	-8.16329	-2.17103
1	6	2	8922	2701	8.97781	CD14+ Monocytes	0	11.3524	1.48757	5.64377	2.63126
1	6	2	14737	3698	7.7967	CD14+ Monocytes	0	11.1834	-0.646101	-1.06899	0.862029
1	6	2	6009	1658	7.13929	CD4 Memory	1	-6.38486	-3.23023	6.53489	-3.35381
1	6	2	6234	1818	8.91883	CD4 Memory	3	-7.18727	2.57161	-6.83844	-8.15849
1	6	2	8023	1958	8.27621	CD8 Naive	16	-7.67027	-4.59897	5.73291	-8.58356
1	6	2	5316	1973	11.6441	NK dim	4	0.455405	10.4051	10.3641	-5.84748
1	6	2	7493	1839	6.91312	CD4 Memory	8	-5.45353	3.65805	-7.4315	-4.30786
1	6	2	8113	2132	8.02416	CD4 Memory	3	-6.8995	2.97136	-7.03413	-8.039
1	6	2	7892	2102	6.53827	CD4 Memory	3	-8.20844	0.957989	-4.52134	-10.7582
1	6	2	8048	1959	7.43042	CD4 Memory	1	-6.87914	-2.10463	4.99877	-4.97446
1	6	2	6098	1497	7.16628	CD4 Memory	1	-6.32952	-2.70388	6.65608	-3.37762
1	6	2	19572	3817	8.79317	Dendritic cell	21	7.969	-3.49307	-14.2481	1.64464
1	6	2	4087	1570	11.0595	CD16+ Monocytes	17	9.20885	4.10703	12.8197	4.0154
1	6	2	10042	2129	7.69767	CD4 Memory	3	-7.17342	0.666496	-3.57921	-8.79832
1	6	2	4145	1282	6.10374	CD4 Memory	1	-6.3346	-2.86117	4.98959	-2.80703
1	6	2	9801	2332	6.65238	CD4 Memory	3	-7.70901	1.6415	-5.12795	-10.0647
1	6	2	13710	3624	6.10503	CD14+ Monocytes	0	10.7976	-0.449253	-1.91109	1.73771
1	6	2	6872	1759	7.82887	CD4 Memory	1	-5.84217	-3.33637	6.60609	-2.51123
1	6	2	7031	1675	8.66164	CD4 Memory	1	-6.32673	-2.72729	6.02711	-3.31388
1	6	2	10645	3074	7.69375	CD16+ Monocytes	17	9.29845	5.3324	14.3323	1.94795
1	6	2	5941	1464	7.05268	CD4 Memory	1	-6.89567	-2.2303	5.74121	-4.96404
1	6	2	5379	1373	6.00483	CD4 Memory	1	-5.34922	-3.33936	6.71236	-0.884345
1	6	2	11755	3111	8.6091	CD16+ Monocytes	17	8.69385	5.05941	14.6227	3.42822
1	6	2	8460	2123	7.34043	CD4 Memory	3	-7.55122	1.76202	-5.37696	-9.6379
1	6	2	15827	3702	7.48089	CD14+ Monocytes	0	10.8326	0.471639	2.9964	0.337365
1	6	2	6817	1878	7.23192	CD4 Memory	1	-7.57656	-1.65192	4.47426	-6.34817
1	6	2	5943	1633	8.39643	CD4 Memory	1	-6.09765	-3.20983	5.88581	-2.79148
1	6	2	5852	1957	10.6288	CD14+ Monocytes	0	12.7434	-0.730409	1.27481	-3.39944
1	6	2	5829	1580	6.91371	CD4 Memory	1	-7.06344	-2.62518	4.58187	-4.48075
1	6	2	2393	1019	11.4501	CD14+ Monocytes	0	13.3537	0.249949	0.501428	-4.8272
1	6	2	3448	1542	12.413	NK dim	4	1.51522	10.4251	11.2297	-5.10472
1	6	2	9988	2929	7.07849	CD16+ Monocytes	0	9.57258	2.7574	10.2033	3.42223
1	6	2	7603	1889	7.32606	CD4 Memory	1	-8.49495	-1.42683	2.52584	-8.50776
1	6	2	1816	890	24.3943	CD4 Naive	6	1.49022	5.13068	8.18611	9.89538
1	6	2	9992	2128	7.45596	CD8 Naive	9	-8.35812	-4.63257	6.75533	-8.97717
1	6	2	18070	4058	7.57609	CD16+ Monocytes	17	9.27276	3.80478	12.5111	3.46646
1	6	2	20910	4461	8.15878	CD16+ Monocytes	0	9.52093	3.06081	10.523	3.25179
1	6	2	7242	2128	5.74427	CD4 Memory	3	-8.0285	1.66053	-5.40144	-10.4216
1	6	2	7582	2139	9.48299	CD4 Memory	3	-8.04139	2.6196	-7.09156	-10.1904
1	6	2	12693	3218	7.94139	CD14+ Monocytes	0	9.38795	0.0302751	-0.06328	2.4922
1	6	2	8845	2813	5.41549	CD14+ Monocytes	0	10.9125	1.14601	5.46983	3.13719
1	6	2	6960	2259	6.58046	CD14+ Monocytes	0	12.2497	-0.260601	1.98431	-2.68275
1	6	2	4507	1576	11.1382	B Naive	11	-1.25828	-14.8	-12.1356	5.03168
1	6	2	5749	1630	7.18386	CD4 Memory	1	-6.73084	-1.79067	4.04486	-4.47247
1	6	2	7816	1894	9.57011	CD4 Memory	3	-6.87286	2.67652	-6.35092	-8.25497
1	6	2	5487	1661	13.4135	CD8 Memory	8	-2.64576	7.01724	-8.81151	1.36356
1	6	2	14643	3490	9.19211	CD14+ Monocytes	0	11.3592	-0.776987	-1.17317	0.481265
1	6	2	7465	1961	9.59143	CD4 Memory	3	-7.73146	2.67142	-6.96274	-9.87692
1	6	2	10776	3052	9.89235	CD16+ Monocytes	17	8.81488	4.79388	14.1994	3.72706
1	6	2	6275	1715	11.6016	B Naive	11	-1.74718	-13.9133	-10.9719	6.98849
1	6	2	5899	1989	11.3579	CD4 Memory	8	-5.59641	5.75375	-10.646	-4.79861
1	6	2	7187	1650	7.69445	CD4 Memory	1	-6.97573	-2.45111	4.49087	-4.7864
1	6	2	5862	1531	8.61481	CD8 Naive	9	-7.18837	-4.34901	7.05769	-7.02014
1	6	2	17352	3972	6.83495	CD16+ Monocytes	0	9.87574	3.57362	11.5132	2.90981
1	6	2	14046	3393	6.47871	CD14+ Monocytes	0	12.0561	0.141639	4.6018	0.974309
1	6	2	16780	3782	6.94875	CD14+ Monocytes	0	11.3783	1.68666	6.08446	2.78708
1	6	2	9327	2100	10.5179	CD8 Naive	9	-7.86526	-4.44771	6.25126	-8.55778
1	6	2	5246	1816	7.81548	CD14+ Monocytes	0	12.295	0.918542	6.00975	1.27039
1	6	2	6316	2087	7.93224	CD16+ Monocytes	18	10.6841	0.225175	-2.17752	1.31468
1	6	2	8213	2189	7.13503	CD4 Memory	1	-7.07827	-2.17583	4.25877	-5.16414
1	6	2	10236	2971	5.79328	CD14+ Monocytes	0	10.4268	0.736499	-0.550801	2.74394
1	6	2	11815	3339	6.07702	CD14+ Monocytes	0	11.1719	-0.356335	-0.227246	0.882117
1	6	2	3602	1316	8.16213	CD4 Memory	3	-5.67164	2.72779	-6.01404	-5.25101
1	6	2	10492	2968	6.93862	CD14+ Monocytes	0	11.7804	-1.11356	-1.14501	-0.166197
1	6	2	9409	2620	7.75853	CD14+ Monocytes	0	12.5224	0.103216	2.34408	-3.1452
1	6	2	14101	3579	5.79392	CD14+ Monocytes	0	10.3825	0.435935	-1.92987	2.61158
1	6	2	14585	3541	7.11004	CD14+ Monocytes	0	10.2119	0.264459	-1.879	2.74888
1	6	2	8385	1936	8.39595	CD4 Memory	1	-6.09078	-2.08428	4.39382	-3.31254
1	6	2	7672	1786	6.76486	CD4 Memory	1	-7.25781	-2.4566	5.15588	-5.10718
1	6	2	4934	1398	7.60032	CD4 Memory	1	-5.26559	-3.04282	6.14797	-1.47009
1	6	2	5614	1753	6.48379	CD4 Memory	1	-6.61766	-1.63506	4.53526	-4.9732
1	6	2	3424	1016	57.389	CD4 Naive	15	2.91017	-1.82502	-2.98377	10.041
1	6	2	5216	1824	10.7554	CD8 Memory	8	-2.37344	7.9219	-9.26793	0.684714
1	6	2	14846	3854	5.57726	CD16+ Monocytes	0	10.2171	0.815259	8.6907	3.6935
1	6	2	6262	1489	8.08049	CD4 Memory	1	-5.98266	-3.41232	6.78109	-2.66917
1	6	2	9714	2368	7.15462	CD8 Naive	9	-8.42926	-4.49208	6.24853	-8.57939
1	6	2	12368	3380	6.79172	CD16+ Monocytes	17	9.3736	4.30043	13.1663	2.99698
1	6	2	5765	1847	14.2585	CD8 Memory	8	-5.59919	6.31431	-12.0318	-4.78578
1	6	2	4509	1813	8.40541	NK dim	4	1.37063	10.6446	11.4031	-6.50935
1	6	2	5211	1898	6.6398	CD4 Memory	3	-8.336	2.62796	-9.48997	-9.40795
1	6	2	8831	2075	10.214	CD4 Memory	3	-6.88016	1.72111	-5.12814	-7.54313
1	6	2	14250	3423	7.63509	CD14+ Monocytes	0	12.335	-0.757522	2.06274	-2.47625
1	6	2	7361	1968	7.17294	CD4 Memory	1	-7.23304	-1.1109	1.56995	-7.54492
1	6	2	21775	4463	6.50287	CD14+ Monocytes	0	11.9965	1.41957	5.00797	0.865546
1	6	2	1211	357	13.5425	Platelet	16	5.56207	-5.21255	-3.97895	11.4406
1	6	2	28900	5404	8.16263	CD14+ Monocytes	0	9.89347	-0.156873	-0.92564	2.02657
1	6	2	8322	2356	11.8962	CD4 Memory	16	-6.98914	-0.547692	0.42094	-11.7
1	6	2	5776	1797	13.5734	CD8 Memory	8	-6.14786	6.23465	-12.261	-5.58952
1	6	2	4685	1910	7.53469	NK dim	4	1.63183	10.3688	11.8393	-6.15177
1	6	2	16572	3497	7.73594	CD4 Memory	3	-6.5015	1.44733	-4.64947	-7.37416
1	6	2	7563	1822	7.02102	CD8 Naive	9	-7.66161	-4.72085	7.44056	-8.06097
1	6	2	2990	1247	8.56187	CD14+ Monocytes	0	12.3728	0.726666	5.98353	1.04558
1	6	2	6509	2017	12.8438	CD4 Memory	8	-5.93907	6.37503	-12.436	-5.50742
1	6	2	13022	3472	7.03425	CD14+ Monocytes	0	10.6423	0.0981484	-0.221641	1.47576
1	6	2	9555	2719	10.8739	CD14+ Monocytes	0	9.49287	-0.506837	-1.50033	1.94364
1	6	2	6834	1854	7.90167	CD4 Memory	1	-7.25797	-1.36221	4.56327	-6.06666
1	6	2	7348	2000	7.15841	CD8 Naive	8	-5.15912	3.56953	-7.3231	-3.33692
1	6	2	5986	1565	5.88039	CD4 Memory	1	-6.36169	-2.78268	5.42055	-3.20689
1	6	2	8920	2403	11.9955	B Naive	11	-0.460802	-15.0022	-13.6867	-3.05031
1	6	2	4365	1712	10.6071	NK dim	4	1.65515	10.3412	11.5371	-4.91287
1	6	2	8889	2124	8.81989	CD4 Memory	3	-7.05438	1.93487	-5.296	-9.34121
1	6	2	8615	2410	6.04759	CD14+ Monocytes	0	13.175	-0.548804	2.26027	-3.59748
1	6	2	19617	4322	6.23439	CD14+ Monocytes	0	11.9546	1.02759	5.02509	0.957185
1	6	2	12569	2907	22.9851	CD14+ Monocytes	18	8.65925	-0.440775	-3.25242	-3.43844
1	6	2	1971	965	10.1471	CD14+ Monocytes	0	10.6695	-0.934067	-1.86858	-3.02705
1	6	2	6452	1806	12.7867	CD4 Memory	8	-5.67272	5.85927	-11.646	-5.85782
1	6	2	5513	1827	11.9717	CD8 Memory	8	-5.7346	6.49318	-12.3561	-5.28302
1	6	2	5219	2076	6.93619	NK dim	4	1.01993	11.0165	11.252	-7.08737
1	6	2	13290	3580	8.54778	CD14+ Monocytes	0	9.64805	0.590073	-3.72068	3.67865
1	6	2	13262	3463	6.34143	CD14+ Monocytes	0	10.919	0.826042	4.47328	1.68655
1	6	2	6678	2280	7.81671	CD14+ Monocytes	0	12.3161	-0.351459	2.31567	-2.45294
1	6	2	8454	2306	6.5886	CD8 Naive	9	-7.1935	-4.39551	6.26286	-8.79458
1	6	2	13522	3786	5.67963	CD16+ Monocytes	17	8.82805	5.47457	13.4601	5.10063
1	6	2	7529	1862	9.48333	B Memory	11	0.529024	-11.2431	-9.27034	4.68173
1	6	2	3347	1244	9.26203	CD8 Memory	8	-3.51656	6.88479	-9.89157	-1.03262
1	6	2	14354	3802	6.06103	CD14+ Monocytes	0	11.1578	0.310749	4.5443	1.97961
1	6	2	5449	1837	6.51496	CD4 Memory	3	-7.3367	0.410953	-3.08235	-9.18019
1	6	2	5029	1747	7.37721	CD4 Memory	3	-7.92834	1.70924	-5.43621	-10.3149
1	6	2	7689	1937	7.9074	CD4 Memory	3	-7.185	0.582666	-2.96849	-8.49052
1	6	2	9651	2138	10.1026	CD8 Naive	9	-7.2845	-4.99778	8.1166	-6.86918
1	6	2	14715	3268	8.60347	CD4 Memory	3	-6.83685	3.23591	-7.38485	-7.84337
1	6	2	16953	3706	7.0607	Dendritic cell	21	7.96759	-3.37459	-14.2756	1.62425
1	6	2	5375	1479	9.04186	CD8 Naive	9	-6.86119	-4.5439	7.74206	-6.0392
1	6	2	5320	1761	11.2218	CD4 Memory	8	-4.49987	4.94305	-8.51604	-2.23494
1	6	2	7878	2089	5.94059	CD4 Memory	8	-5.25847	3.74001	-7.43902	-3.63682
1	6	2	2847	1215	8.99192	CD14+ Monocytes	0	10.9676	-0.62454	0.860586	-4.26022
1	6	2	17131	4069	7.02819	CD14+ Monocytes	0	11.063	0.132515	-1.85696	-2.08569
1	6	2	4608	1807	7.11806	NK dim	4	1.50772	10.0432	11.5864	-4.82642
1	6	2	4371	1732	6.72615	CD16+ Monocytes	17	8.76638	4.29158	12.6527	4.90834
1	6	2	10154	2856	6.93323	CD14+ Monocytes	0	12.2725	0.176435	4.8164	0.637306
1	6	2	5890	2340	6.85908	NK dim	4	2.20414	10.4757	12.6208	-6.52475
1	6	2	7227	2199	10.3224	CD4 Memory	8	-5.80224	6.51287	-12.37	-5.36007
1	6	2	7750	1997	6.29677	CD4 Memory	1	-5.9927	-2.84957	4.77067	-2.84946
1	6	2	5813	1694	5.64253	CD4 Memory	3	-7.10557	-0.482702	1.35873	-7.29288
1	6	2	9948	2785	7.20748	CD14+ Monocytes	0	12.8029	-0.624579	2.18566	-3.10045
1	6	2	6408	1842	11.2516	CD4 Memory	8	-6.08958	6.12979	-11.8444	-5.4951
1	6	2	8048	2768	8.08897	CD14+ Monocytes	0	10.7449	-0.00538483	-1.97044	1.88037
1	6	2	7687	1854	9.39248	CD4 Memory	1	-6.9912	-2.04509	5.02971	-5.13563
1	6	2	14871	3075	13.1464	CD8 Naive	8	-5.82757	5.86141	-10.4812	-4.78264
1	6	2	7829	1936	8.82616	CD8 Naive	9	-8.57396	-4.04576	5.84404	-9.01699
1	6	2	5828	1827	11.8222	CD8 Memory	8	-3.49674	7.17248	-9.98574	-0.838163
1	6	2	28174	2647	8.7847	B Memory	26	2.52315	-6.89994	-6.77809	13.4907
1	6	2	4122	1305	8.27268	CD4 Memory	1	-5.85063	-2.95253	5.3591	-2.58043
1	6	2	10686	2938	7.00917	CD14+ Monocytes	0	12.1567	-0.570649	1.97743	-2.2146
1	6	2	17446	4027	8.62089	CD16+ Monocytes	0	9.70664	1.07222	-3.66063	3.70256
1	6	2	7308	1816	5.61029	CD4 Memory	1	-6.15906	-2.63476	5.07616	-3.29171
1	6	2	8366	1959	8.37915	CD8 Naive	9	-7.70443	-4.70656	7.08625	-8.05112
1	6	2	8487	2121	6.79863	CD8 Naive	9	-8.27677	-4.69999	7.08941	-8.68186
1	6	2	3952	1424	10.1721	CD4 Memory	3	-7.84248	1.44999	-8.81497	-8.71072
1	6	2	7050	1768	8.01418	CD4 Memory	1	-7.7643	-2.3396	4.2645	-6.63634
1	6	2	16039	3814	7.13261	CD14+ Monocytes	0	11.713	-0.746447	-0.336654	0.0543817
1	6	2	8737	2244	5.72279	CD4 Memory	3	-6.99652	2.05226	-5.60997	-8.93411
1	6	2	4015	1679	9.91283	NK dim	4	0.862255	10.1104	10.6387	-5.17877
1	6	2	12672	3267	6.99179	CD14+ Monocytes	0	11.4782	0.906909	5.16185	2.03102
1	6	2	7024	2015	8.39977	CD4 Memory	3	-7.13777	1.73734	-5.04762	-9.6844
1	6	2	13478	3371	7.98338	CD16+ Monocytes	17	9.10418	4.87372	14.2819	2.81814
1	6	2	13151	3329	6.60786	CD16+ Monocytes	0	9.88064	3.17532	10.3216	3.26081
1	6	2	8495	2683	5.77987	CD14+ Monocytes	0	11.5054	-0.0680287	-0.258111	0.574753
1	6	2	4829	1616	7.24788	CD14+ Monocytes	0	13.3632	-0.288977	1.18198	-4.478
1	6	2	17042	3755	6.48985	CD16+ Monocytes	17	9.14779	3.69958	12.8801	3.54564
1	6	2	5058	1339	10.083	CD8 Naive	9	-6.12958	-4.18736	7.32752	-5.02756
1	6	2	14586	3413	8.60414	CD16+ Monocytes	0	9.28172	3.57819	12.3024	3.45767
1	6	2	10260	2967	8.21637	NK dim	4	1.77747	10.8821	9.44882	-2.27852
1	6	2	2453	823	5.8296	CD4 Memory	2	-4.04782	-3.48355	6.56131	0.475651
1	6	2	8444	2056	11.7835	CD8 Naive	9	-8.19893	-4.56835	6.50963	-8.43152
1	6	2	10566	2959	6.33163	CD14+ Monocytes	0	11.8457	-1.13805	-0.548959	-0.230585
1	6	2	6244	1658	8.07175	CD4 Memory	1	-6.87447	-2.70117	5.43491	-4.66883
1	6	2	4958	1431	5.72812	CD4 Memory	1	-6.40883	-2.89529	5.83961	-4.05317
1	6	2	17067	4142	5.68348	CD14+ Monocytes	0	9.7182	0.979166	-2.25132	3.45647
1	6	2	15184	3502	7.88988	CD14+ Monocytes	0	12.1485	-0.256677	-1.10648	-3.65046
1	6	2	14967	3763	7.38291	CD14+ Monocytes	0	9.66254	-0.227303	-0.84758	1.18411
1	6	2	9056	2645	6.40459	CD14+ Monocytes	0	12.1238	1.26684	6.19755	1.785
1	6	2	8245	2584	12.6016	CD14+ Monocytes	0	11.704	0.256408	3.87787	0.432831
1	6	2	16233	3717	8.18087	CD14+ Monocytes	0	9.92192	0.754581	-2.79192	3.34529
1	6	2	8412	2377	8.35711	CD4 Memory	3	-8.28821	2.44733	-7.16149	-11.0638
1	6	2	10528	2922	8.89058	CD16+ Monocytes	17	8.93475	4.67332	14.0994	3.27082
1	6	2	7199	2316	10.4598	CD14+ Monocytes	0	12.0565	0.273307	1.21163	-3.28555
1	6	2	6930	1819	7.60462	CD4 Memory	3	-7.53922	0.875147	-2.95838	-9.31668
1	6	2	7500	2103	8.30667	CD4 Memory	3	-7.45297	2.51794	-6.59893	-10.2707
1	6	2	8901	2039	9.22368	CD8 Naive	9	-8.42034	-4.67299	6.68394	-8.98508
1	6	2	7886	1773	7.01243	CD4 Memory	1	-6.45085	-2.99651	5.57816	-3.7158
1	6	2	10656	2954	8.08934	CD14+ Monocytes	0	12.7248	-0.247048	2.21318	-3.37746
1	6	2	13293	3155	7.69578	CD14+ Monocytes	0	12.3174	1.3936	6.75473	1.85636
1	6	2	6832	1934	9.01639	CD4 Memory	3	-6.42969	4.40796	-9.20486	-6.39585
1	6	2	13873	3725	5.56477	CD14+ Monocytes	0	10.6235	-0.522404	-1.91899	1.75555
1	6	2	5487	1532	5.86842	CD4 Memory	1	-6.69758	-2.51304	4.92734	-4.42465
1	6	2	11111	2460	9.25209	CD8 Naive	9	-8.46096	-4.53345	6.33158	-9.12523
1	6	2	10812	2256	7.11247	CD4 Memory	3	-6.45201	-0.113183	0.805664	-6.78947
1	6	2	4870	1415	7.55647	CD4 Memory	1	-6.53153	-2.22249	4.50884	-4.19458
1	6	2	11241	3203	6.64532	CD16+ Monocytes	17	8.84382	4.88788	14.2992	2.36004
1	6	2	12824	3299	6.38646	CD14+ Monocytes	12	11.3891	1.99114	6.42768	2.76749
1	6	2	8940	2189	7.04698	CD4 Memory	7	-6.70602	-3.22247	5.56354	-6.02141
1	6	2	11182	3082	8.08442	CD14+ Monocytes	0	10.3383	-0.7087	-0.318441	0.897776
1	6	2	6516	2358	4.68079	CD4 Memory	3	-8.60393	3.18087	-10.3361	-9.70891
1	6	2	4237	1345	3.06821	CD4 Memory	1	-6.12265	-2.07785	4.12059	-3.17592
1	6	2	9136	2297	7.93564	CD4 Memory	3	-7.50725	2.81418	-6.82337	-9.66012
1	6	2	4633	1889	8.20203	CD14+ Monocytes	0	11.319	-0.365891	-1.76602	0.599647
1	6	2	5938	1588	6.44998	CD4 Memory	1	-6.80207	-2.57747	5.98187	-4.64917
1	6	2	6977	1917	10.3196	CD4 Memory	8	-5.73662	5.89401	-11.1428	-4.91277
1	6	2	7158	2087	8.04694	CD4 Memory	3	-6.37013	2.64207	-6.24141	-6.92718
1	6	2	5587	1743	6.17505	CD4 Memory	1	-6.76015	-1.87332	4.95168	-4.91488
1	6	2	4401	1475	5.20336	CD4 Memory	1	-6.0234	-1.61772	3.32516	-3.448
1	6	2	7003	2053	7.72526	CD4 Memory	1	-7.41283	-1.46824	3.61977	-6.32002
1	6	2	5936	1747	10.1584	CD8 Memory	8	-2.78487	7.29835	-9.15348	0.863224
1	6	2	9102	2479	6.29532	CD4 Memory	3	-7.64	2.22277	-6.12232	-10.4754
1	6	2	14628	3651	7.47197	CD14+ Monocytes	0	11.0484	1.20053	5.43629	2.6215
1	6	2	7012	1806	7.00228	CD4 Memory	1	-8.8715	-1.23019	2.28964	-8.96711
1	6	2	7529	2540	8.20826	CD14+ Monocytes	0	11.5707	0.282319	3.28802	0.56193
1	6	2	6958	1660	7.67462	CD4 Memory	1	-6.7037	-2.48542	5.58743	-4.30684
1	6	2	3582	1490	24.3998	CD14+ Monocytes	15	6.30438	-1.26422	-9.03867	3.02456
1	6	2	5576	1434	6.36657	CD4 Memory	1	-6.29885	-3.53434	6.84931	-3.60936
1	6	2	10004	2946	7.2571	CD4 Memory	3	-8.18944	3.07024	-8.29373	-10.1515
1	6	2	11646	2367	9.41096	CD8 Naive	9	-8.21493	-4.86345	7.20886	-8.94956
1	6	2	9802	2502	7.78413	CD4 Memory	8	-5.59876	3.59344	-7.69119	-4.00593
1	6	2	1279	707	5.94214	CD14+ Monocytes	0	12.8133	0.0593493	-1.3177	-4.08666
1	6	2	6274	2009	13.8349	CD8 Memory	8	-5.8448	6.29353	-12.1982	-5.508
1	6	2	2498	920	10.4884	CD4 Memory	1	-6.39963	-2.45463	5.41137	-3.6221
1	6	2	2407	820	42.958	CD8 Naive	6	0.259413	-2.53173	2.76186	10.7758
1	6	2	1809	761	33.1675	CD4 Naive	6	0.897014	-1.50084	1.06102	11.26
1	6	2	15355	3479	8.40117	CD14+ Monocytes	0	9.42185	-1.30894	0.0424146	0.403482
1	6	2	5093	1996	7.28451	NK dim	4	1.71985	10.4324	11.9174	-6.75755
1	6	2	19824	4424	6.66868	CD14+ Monocytes	0	10.6177	-0.136864	-1.94944	-0.835761
1	6	2	8702	2002	9.38865	CD8 Naive	9	-8.25849	-4.44983	6.52583	-8.82341
1	6	2	6034	1845	9.91051	CD8 Memory	8	-4.61345	4.70499	-8.33182	-2.35473
1	6	2	13843	3565	5.23008	CD14+ Monocytes	0	12.2202	-1.21109	0.557032	-1.67272
1	6	2	7955	1956	7.95726	CD8 Naive	9	-8.27886	-4.28435	6.15115	-8.90962
1	6	2	8867	2429	6.31555	CD4 Memory	3	-7.85577	2.68642	-7.10733	-10.2778
1	6	2	15982	3970	7.05794	CD14+ Monocytes	0	11.8827	-0.677902	-1.27803	-0.487547
1	6	2	6215	1657	7.62671	CD4 Memory	1	-6.51658	-3.0113	5.58499	-3.6517
1	6	2	12955	3501	5.57314	CD14+ Monocytes	0	11.4644	0.999814	5.2821	2.04961
1	6	2	11161	2800	8.95081	CD4 Memory	3	-8.06463	1.86659	-8.24526	-9.25664
1	6	2	3778	1785	11.0905	NK dim	4	1.39927	10.2909	11.5734	-5.46317
1	6	2	7590	2383	10.1054	CD14+ Monocytes	0	13.2511	-0.310914	0.335999	-4.33999
1	6	2	7195	1788	9.27033	CD8 Naive	9	-7.92171	-4.8236	7.37949	-8.42084
1	6	2	7315	1715	9.11825	CD4 Memory	1	-6.54955	-3.00691	6.17781	-3.97409
1	6	2	2164	885	3.37338	CD4 Memory	9	-6.52341	-4.47702	7.90016	-5.58692
1	6	2	5186	1424	7.36599	CD4 Memory	1	-5.65635	-2.97223	6.50632	-2.18949
1	6	2	3973	1455	11.6537	CD8 Memory	8	-2.80401	6.75828	-8.93132	1.24801
1	6	2	5370	1689	8.28678	CD4 Memory	3	-7.24665	2.46752	-6.10267	-9.62258
1	6	2	8306	2202	7.48856	CD4 Memory	3	-7.63847	1.5194	-4.73398	-10.1775
1	6	2	8354	2153	7.13431	CD4 Memory	3	-7.80534	0.0336776	0.282108	-8.98741
1	6	2	3394	1110	2.23925	Platelet	16	3.9156	-7.7219	-16.0554	2.55693
1	6	2	13788	3466	6.24456	CD14+ Monocytes	0	11.073	-0.134918	-1.26624	1.04317
1	6	2	4654	1756	9.15342	NK dim	4	0.523176	10.0961	10.1592	-4.44621
1	6	2	7796	1923	8.85069	CD4 Memory	1	-7.73659	-2.44518	4.81552	-6.44952
1	6	2	8017	2046	6.83547	CD4 Memory	1	-6.96122	-2.2868	5.0098	-5.13886
1	6	2	7027	2362	9.63427	CD14+ Monocytes	0	10.7864	-0.187295	-2.32054	1.58502
1	6	2	5852	1640	6.32262	CD4 Memory	1	-6.73945	-2.39816	5.3044	-4.44765
1	6	2	11251	3384	6.31944	CD16+ Monocytes	17	8.49647	4.76666	14.5661	3.351
1	6	2	7025	1686	9.09609	CD4 Memory	1	-7.30898	-2.33912	4.91253	-5.77031
1	6	2	5663	2263	12.0784	CD14+ Monocytes	28	11.3686	1.17348	3.60493	-0.690525
1	6	2	8038	2109	7.06643	CD4 Memory	3	-7.15226	0.158768	-0.389591	-8.40581
1	6	2	2011	519	8.50323	Platelet	16	5.52017	-5.24432	-3.45202	12.5161
1	6	2	5018	1928	9.98406	NK dim	4	0.198409	10.554	3.50181	-13.5995
1	6	2	5324	1496	6.98723	CD4 Memory	1	-5.78358	-2.77837	5.41476	-2.02455
1	6	2	9340	2168	5.61028	CD4 Memory	3	-7.04731	-0.105092	-0.00438895	-8.04007
1	6	2	6349	1667	7.87526	CD4 Memory	1	-5.97718	-2.73634	5.79884	-2.87461
1	6	2	9787	2903	9.21631	CD16+ Monocytes	17	8.75744	4.93299	14.6362	3.22692
1	6	2	2013	983	10.0845	CD14+ Monocytes	0	11.6194	-0.805619	-1.55966	-3.18412
1	6	2	7488	1918	4.58066	CD4 Memory	1	-6.95356	-2.42561	5.45141	-4.7247
1	6	2	4113	1498	7.61002	NK dim	4	-0.529291	9.61762	2.19464	-13.5933
1	6	2	6600	1643	9.77273	CD8 Naive	9	-8.19441	-4.89177	7.46021	-8.94532
1	6	2	6481	1755	10.0756	CD4 Memory	8	-4.89834	3.52926	-6.93774	-3.18453
1	6	2	845	372	3.90533	Platelet	16	5.34887	-6.72701	-11.8139	1.06315
1	6	2	10459	2209	7.51506	CD4 Memory	3	-7.43351	2.25875	-6.23046	-9.81683
1	6	2	10576	2455	5.78669	CD4 Memory	3	-7.71954	1.63329	-5.23547	-10.3712
1	6	2	11080	2728	5.69495	CD4 Memory	3	-7.55156	2.96602	-7.08829	-10.2951
1	6	2	7155	2020	8.7072	CD8 Naive	9	-7.89827	-4.53061	6.55566	-8.96907
1	6	2	10707	2501	7.70524	CD4 Memory	3	-7.28215	2.66439	-6.49936	-9.76531
1	6	2	6800	1631	13.4118	CD4 Memory	1	-6.89603	-2.6716	4.56451	-4.63839
1	6	2	5019	1594	9.94222	CD4 Memory	3	-7.40228	1.99405	-5.25958	-9.18333
1	6	2	15197	3637	6.24465	CD14+ Monocytes	0	10.3801	1.04606	4.1451	2.40283
1	6	2	10436	2867	10.5883	CD8 Memory	4	-4.00285	7.13719	-10.5145	-1.84244
1	6	2	7130	2089	4.62833	CD4 Memory	1	-6.91556	-1.98472	3.94008	-5.14651
1	6	2	8540	2170	11.3934	CD8 Naive	9	-7.55755	-4.78204	7.08506	-7.96585
1	6	2	9411	2305	13.888	CD4 Memory	8	-5.43203	3.51995	-7.25742	-3.97739
1	6	2	1796	1088	7.57238	CD4 Naive	4	1.03409	9.141	10.2404	-2.22419
1	6	2	12985	3507	9.61879	CD14+ Monocytes	0	11.1245	-0.697599	2.30497	-2.28039
1	6	2	3828	1449	12.3563	CD4 Memory	8	-5.49241	3.51241	-6.97798	-4.24671
1	6	2	12259	3224	7.54548	CD14+ Monocytes	0	12.5062	-0.152342	2.00833	-3.14119
1	6	2	4307	1818	6.22243	NK dim	4	0.693475	9.98519	10.1183	-4.32335
1	6	2	7491	1829	6.62128	CD4 Memory	1	-7.3172	-2.43288	5.37316	-5.43448
1	6	2	5588	1736	9.98568	CD4 Memory	8	-4.34354	5.32415	-8.62862	-2.1987
1	6	2	15935	3243	8.49074	CD4 Memory	8	-5.66417	3.02722	-6.72084	-4.08214
1	6	2	7390	2394	4.65494	CD4 Memory	3	-8.46133	2.78793	-9.54039	-9.57278
1	6	2	9185	2266	9.19978	CD8 Naive	9	-7.88057	-4.70377	6.77772	-7.96766
1	6	2	4631	1764	8.57266	NK dim	4	1.10122	10.5254	10.9758	-5.89594
1	6	2	6981	1775	8.59476	CD4 Memory	1	-7.19207	-1.39485	4.78629	-5.73235
1	6	2	1290	800	4.18605	CD4 Naive	4	1.27028	9.31577	10.5017	-2.58576
1	6	2	5503	1498	8.3409	CD4 Memory	1	-6.77336	-2.14456	5.13519	-4.09923
1	6	2	5780	1561	8.20069	CD8 Naive	9	-7.26652	-5.03524	8.30324	-7.27453
1	6	2	4406	1679	12.5511	NK dim	4	1.91306	10.0757	12.0767	-4.85283
1	6	2	13254	3406	8.61627	CD8 Memory	4	0.0963158	9.85358	8.90223	-1.64645
1	6	2	6976	1693	5.9633	CD4 Memory	1	-5.18081	-3.01629	5.68372	-1.31827
1	6	2	7240	1784	9.07459	CD4 Memory	1	-6.39093	-2.71375	5.55665	-3.59291
1	6	2	6802	1739	6.70391	CD4 Memory	1	-6.90835	-1.76025	3.41329	-5.34696
1	6	2	7381	2090	7.41092	CD4 Memory	3	-7.35213	-0.0323851	0.0725319	-8.50248
1	6	2	6821	1696	5.61501	CD4 Memory	1	-7.16729	-2.28585	5.00647	-5.13322
1	6	2	7888	1811	9.7997	CD4 Memory	1	-6.53603	-3.08397	6.18394	-3.97148
1	6	2	13376	3348	5.63696	CD14+ Monocytes	0	11.1889	-0.660655	-1.12882	0.986731
1	6	2	7968	2212	6.91516	CD4 Memory	3	-6.979	2.30951	-6.20073	-7.56529
1	6	2	6900	1786	6.95652	CD4 Memory	1	-6.87586	-2.05344	4.28937	-4.79245
1	6	2	5872	1743	7.76567	CD8 Naive	1	-6.51696	-1.44225	2.08371	-6.01676
1	6	2	5683	1755	9.92434	CD4 Memory	3	-6.27428	3.98922	-8.5729	-6.443
1	6	2	7003	1921	6.66857	CD4 Memory	3	-6.40652	1.51641	-4.2319	-7.05931
1	6	2	7198	1771	5.69603	CD4 Memory	1	-6.35818	-1.70681	4.49814	-3.70846
1	6	2	7594	1986	5.55702	CD4 Memory	3	-7.27985	0.589244	-3.22974	-9.00171
1	6	2	9160	2007	5.90611	CD4 Memory	1	-6.97712	-2.71143	6.02301	-4.79689
1	6	2	5946	2276	8.91356	CD14+ Monocytes	0	11.1175	0.074842	0.199804	-4.48902
1	6	2	8915	2259	5.48514	CD4 Memory	3	-7.50539	1.03486	-4.05116	-9.34279
1	6	2	5247	1917	10.5394	CD14+ Monocytes	0	11.9482	-0.220288	-1.17797	-1.69853
1	6	2	11400	3121	14.9298	B Memory	11	0.81357	-11.6321	-10.3741	4.31672
1	6	2	11190	2902	8.00715	CD16+ Monocytes	0	9.68107	1.3008	8.69461	3.72723
1	6	2	7035	2083	6.73774	CD4 Memory	1	-7.35824	-1.63543	4.36834	-6.15494
1	6	2	1729	841	2.83401	CD16+ Monocytes	0	9.53207	1.99308	-2.34578	-2.11948
1	6	2	6233	1978	13.9098	CD8 Memory	8	-3.90107	6.96136	-10.2608	-1.3904
1	6	2	6026	1438	6.88682	CD4 Memory	1	-6.28688	-3.25526	6.56377	-3.48009
1	6	2	9281	2168	22.1205	CD4 Memory	3	-7.04407	1.63867	-4.58593	-8.48975
1	6	2	5237	1538	8.72637	CD4 Memory	1	-6.62002	-2.78492	5.42991	-4.07879
1	6	2	3803	1591	8.467	NK dim	4	1.07921	10.1905	10.908	-5.46277
1	6	2	10052	2889	3.48189	CD4 Memory	3	-8.6056	2.74359	-9.33936	-10.0735
1	6	2	7024	1988	5.19647	CD4 Memory	1	-6.94497	-1.89486	4.36646	-5.05902
1	6	2	7334	1884	5.46768	CD4 Memory	1	-7.10406	-2.7108	4.62161	-4.99758
1	6	2	5302	2058	7.39344	NK dim	4	1.09313	10.5436	11.069	-6.60943
1	6	2	15824	3836	6.0225	CD8 Memory	4	0.215793	9.95512	8.94212	-1.77021
1	6	2	6833	1969	6.00029	CD4 Memory	7	-5.75055	-1.94151	3.42297	-2.88971
1	6	2	7097	2096	5.91799	CD4 Memory	1	-6.2249	-2.35436	5.10566	-3.50124
1	6	2	5397	1996	9.89439	NK dim	4	0.0729008	9.84804	2.97075	-13.0707
1	6	2	10674	3108	6.41746	CD14+ Monocytes	0	11.8547	-1.11387	-0.56957	-0.188929
1	6	2	4677	1576	4.87492	CD4 Memory	1	-7.15807	-1.61031	4.42162	-5.89447
1	6	2	3511	1463	12.2472	CD14+ Monocytes	0	11.7616	1.48485	6.37724	1.63725
1	6	2	5898	2314	6.10376	NK dim	4	2.44585	9.43839	13.8055	-3.82034
1	6	2	5259	2058	7.58699	NK dim	4	1.42936	10.2255	11.1825	-6.81069
1	6	2	12772	3252	6.81961	B Naive	11	-0.838248	-14.5888	-11.5691	4.47281
1	6	2	11837	3295	8.43119	CD14+ Monocytes	0	10.5048	-0.212355	-2.66689	2.5531
1	6	2	5777	1757	8.67232	B Naive	11	-2.10256	-13.8479	-10.9824	7.21571
1	6	2	12256	3486	6.64164	CD14+ Monocytes	12	11.0177	2.36479	6.27164	3.3645
1	6	2	5910	1622	6.56514	CD4 Memory	1	-6.93576	-2.39511	5.80626	-4.79808
1	6	2	5774	1733	7.29131	CD4 Memory	1	-7.40764	-1.81593	4.36237	-6.00636
1	6	2	2313	1074	9.51146	CD8 Memory	8	-2.92351	7.03073	-9.1871	0.286466
1	6	2	10398	3126	6.78977	CD14+ Monocytes	0	10.2413	0.314282	-2.97133	2.97637
1	6	2	6671	1786	7.16534	CD4 Memory	1	-7.11805	-2.14387	4.48465	-4.89556
1	6	2	6715	1776	9.08414	CD4 Memory	1	-6.00837	-3.46347	6.4783	-2.83116
1	6	2	8041	1984	7.84728	CD4 Memory	1	-6.52636	-2.28646	4.43313	-4.11246
1	6	2	8471	2071	7.99197	CD4 Memory	1	-7.51503	-1.55578	3.94781	-6.47756
1	6	2	27575	4985	7.80417	Dendritic cell	23	6.12565	-10.0672	-14.8735	2.82231
1	6	2	6812	1613	5.38755	CD4 Memory	1	-6.34586	-2.82006	5.24884	-3.32011
1	6	2	6927	2034	8.34416	CD4 Memory	3	-7.51741	2.17469	-6.03735	-9.58069
1	6	2	3870	1723	6.20155	NK dim	4	1.4089	10.8387	11.7712	-7.22963
1	6	2	5910	1743	9.86464	CD4 Memory	3	-6.1254	2.92352	-6.48176	-6.65354
1	6	2	2879	1576	4.09865	NK dim	4	1.78888	9.43312	11.5974	-3.41996
1	6	2	2467	857	7.0531	CD4 Memory	1	-4.68529	-3.16751	5.80533	-0.0904717
1	6	2	1924	760	7.01663	CD4 Memory	1	-5.93364	-0.91827	1.01117	-6.53764
1	6	2	7558	1849	9.52633	CD4 Memory	1	-7.11692	-2.07176	5.41409	-5.31648
1	6	2	4801	1571	9.68548	CD8 Memory	8	-4.21036	5.10157	-8.54475	-1.58955
1	6	2	7277	1932	9.5369	CD4 Memory	3	-6.33699	2.68078	-6.44794	-6.84979
1	6	2	8753	2059	8.08866	CD4 Memory	1	-6.82675	-2.51476	5.53893	-4.59978
1	6	2	6157	2092	5.79828	CD14+ Monocytes	0	12.6903	1.27867	6.99812	1.55885
1	6	2	6820	1917	8.53372	CD4 Memory	3	-7.55443	2.08764	-6.33964	-9.7171
1	6	2	17839	3926	7.1809	CD14+ Monocytes	0	11.3499	-0.655117	-0.56381	0.537937
1	6	2	6350	1822	9.07087	CD4 Memory	3	-7.08745	3.17079	-7.10247	-9.47969
1	6	2	8606	2175	8.3895	CD4 Memory	3	-8.23596	2.50935	-7.22725	-10.95
1	6	2	13099	3244	7.40515	CD14+ Monocytes	0	12.2886	-0.795991	2.08639	-2.31148
1	6	2	8522	1932	5.47993	CD4 Memory	1	-6.84115	-2.85007	5.05383	-4.45188
1	6	2	6923	2038	12.1335	CD8 Memory	8	-4.02058	6.85898	-10.361	-1.48836
1	6	2	14557	3468	7.67328	CD16+ Monocytes	0	10.033	2.13946	7.61377	3.45065
1	6	2	4750	1491	4.94737	CD4 Memory	1	-5.86992	-1.20091	3.72633	-2.86558
1	6	2	2318	860	5.22002	CD4 Memory	1	-5.75553	-1.18476	4.58457	-1.46599
1	6	2	12371	3237	8.08342	CD14+ Monocytes	0	11.0895	0.310669	4.61929	2.48928
1	6	2	12963	3323	7.49826	CD14+ Monocytes	0	11.7204	0.755417	4.96198	1.46395
1	6	2	14431	3301	8.89058	CD14+ Monocytes	0	11.5901	-0.756228	-1.04897	0.11621
1	6	2	17328	3810	6.97138	CD14+ Monocytes	0	11.0046	0.0167604	-0.896588	1.31205
1	6	2	6068	1494	4.64733	CD4 Memory	1	-5.6495	-2.75073	4.66372	-1.83809
1	6	2	5031	1761	8.62652	CD4 Memory	8	-5.11253	5.18978	-8.72937	-3.07346
1	6	2	27843	5046	7.3268	Dendritic cell	21	8.51628	-2.75508	-12.8522	2.10338
1	6	2	9743	2217	5.36796	CD4 Memory	3	-7.26076	2.83832	-6.93908	-9.83802
1	6	2	4922	2043	6.27794	NK dim	4	2.41023	10.259	12.9657	-5.66296
1	6	2	3804	1430	9.41115	NK dim	4	-0.35356	9.5114	2.42728	-13.2437
1	6	2	6047	1814	10.7491	CD4 Memory	8	-5.4528	3.44582	-7.27808	-3.93711
1	6	2	5801	1898	8.77435	CD14+ Monocytes	0	13.049	-0.0616901	2.42709	-3.55061
1	6	2	19036	4183	8.95671	CD14+ Monocytes	0	10.5557	0.680392	-0.599329	2.51903
1	6	2	14809	3704	5.38862	CD14+ Monocytes	0	11.381	-0.7425	-0.608817	0.315605
1	6	2	5055	1625	5.02473	CD4 Memory	3	-7.14995	0.771047	-2.29445	-8.81001
1	6	2	5323	2154	6.66917	NK dim	4	1.64604	11.203	10.8416	-9.56584
1	6	2	4855	1682	9.12461	CD4 Memory	3	-7.95628	1.63054	-8.14	-9.2229
1	6	2	4773	1477	10.4127	CD8 Memory	8	-4.6675	4.03358	-7.72255	-2.62309
1	6	2	5822	1806	7.59189	CD4 Memory	3	-6.24508	4.2951	-9.11615	-6.15755
1	6	2	8583	2270	8.42363	CD4 Memory	3	-6.70836	2.58283	-6.43171	-8.24394
1	6	2	6544	1781	6.47922	CD4 Memory	1	-6.81237	-2.68232	6.13614	-4.56684
1	6	2	13561	3305	6.51132	CD14+ Monocytes	0	11.5899	0.357313	4.55028	1.20014
1	6	2	9179	2929	6.66739	CD14+ Monocytes	0	11.0206	0.636458	5.01988	2.75839
1	6	2	9059	2468	6.15962	CD4 Memory	3	-7.82728	1.24541	-4.46599	-10.1263
1	6	2	12621	3700	6.55257	CD14+ Monocytes	0	10.822	-0.505393	-2.02763	1.76384
1	6	2	10447	3093	6.58562	CD16+ Monocytes	17	8.98845	4.34231	13.4855	3.39456
1	6	2	7905	1982	8.5642	CD8 Naive	9	-8.388	-4.37985	6.34099	-9.02295
1	6	2	4973	1892	9.55158	CD14+ Monocytes	0	11.4741	1.64786	5.8234	2.37609
1	6	2	9144	2475	8.26772	CD4 Memory	3	-8.09948	1.25312	-4.66815	-10.4715
1	6	2	8517	2522	9.75696	CD14+ Monocytes	0	11.7568	-1.08178	-1.11741	-0.438877
1	6	2	11572	3220	4.44176	CD14+ Monocytes	0	11.1247	0.629345	5.02496	1.79854
1	6	2	6222	1737	5.20733	CD4 Memory	1	-7.0847	-1.99104	5.10888	-5.45565
1	6	2	10957	3249	7.68459	CD16+ Monocytes	0	9.55754	1.62905	8.99897	3.72432
1	6	2	18566	4079	7.85306	Dendritic cell	21	8.20413	-3.24998	-13.7529	2.01177
1	6	2	727	394	3.30124	Platelet	16	5.34847	-6.87154	-12.5178	0.895372
1	6	2	7828	2306	11.0884	CD4 Memory	3	-6.10423	4.20255	-8.60794	-5.36109
1	6	2	6545	1759	8.18946	CD4 Memory	3	-6.92855	1.31664	-4.43209	-8.46433
1	6	2	6621	2183	7.20435	CD8 Memory	8	-3.95825	6.13811	-9.24439	-0.670272
1	6	2	10217	2135	8.16287	CD8 Naive	9	-7.90426	-4.39157	6.57706	-8.41171
1	6	2	14824	3626	7.69698	CD14+ Monocytes	0	10.763	0.194905	-1.2772	1.79462
1	6	2	17897	4167	8.1075	CD14+ Monocytes	0	11.9315	-1.26006	0.0675952	-0.524052
1	6	2	18761	3753	9.22659	CD4 Memory	3	-7.25567	2.89624	-6.88006	-9.30544
1	6	2	6414	1638	7.21858	CD4 Memory	1	-6.09603	-2.24455	5.80027	-3.33765
1	6	2	11592	3303	5.62457	CD16+ Monocytes	17	9.05363	4.9246	14.118	2.84498
1	6	2	16503	3657	7.61074	CD8 Naive	9	-8.66431	-3.71905	4.48791	-9.53715
1	6	2	18694	4032	8.09886	CD14+ Monocytes	0	11.0871	1.67402	5.10366	1.73072
1	6	2	8863	2172	8.94731	CD4 Memory	8	-5.72083	3.14252	-6.8635	-4.55512
1	6	2	7269	1782	6.49333	CD4 Memory	1	-7.38629	-1.70214	4.58179	-6.04492
1	6	2	14386	3912	8.20937	CD14+ Monocytes	0	11.4125	1.85466	5.70517	2.34859
1	6	2	5477	1826	11.0827	CD8 Memory	8	-0.31847	9.41488	9.27851	-3.2271
1	6	2	12415	3238	7.08014	CD14+ Monocytes	0	12.3636	-0.649832	2.37236	-2.60637
1	6	2	3882	1574	9.65997	CD14+ Monocytes	0	11.1331	-0.203357	-1.2522	-1.06609
1	6	2	6645	1649	10.5493	CD4 Memory	1	-5.13316	-3.06813	6.41105	-1.02212
1	6	2	10465	2989	7.56808	CD14+ Monocytes	0	12.0141	-0.725993	0.427009	-0.217432
1	6	2	11254	3185	8.20153	CD16+ Monocytes	17	9.13861	4.47793	13.3107	3.7561
1	6	2	6793	1940	6.65391	B Memory	11	0.744215	-11.4366	-9.86356	4.39049
1	6	2	10742	2997	9.01136	CD16+ Monocytes	17	8.54788	5.14072	14.6965	3.55741
1	6	2	12386	3228	8.83255	CD16+ Monocytes	17	9.36725	3.74873	12.2949	3.44118
1	6	2	2726	1177	9.09758	CD16+ Monocytes	17	9.00013	4.43598	13.1448	4.47367
1	6	2	19566	3984	8.32567	Dendritic cell	21	8.05964	-3.38196	-13.7139	1.94717
1	6	2	916	586	2.07424	CD14+ Monocytes	0	12.5315	0.544121	-1.2335	-4.28625
1	6	2	11552	3169	8.93352	CD16+ Monocytes	17	9.12625	4.31657	13.2482	3.43213
1	6	2	1162	397	9.5525	Platelet	16	5.59432	-6.33269	-4.62146	9.3524
1	6	2	17200	3861	6.38953	CD16+ Monocytes	0	9.62488	2.97476	10.473	3.36565
1	6	2	6462	2000	5.88053	CD4 Memory	3	-7.73937	2.03679	-6.03856	-10.564
1	6	2	11260	2633	6.37655	CD4 Memory	3	-7.55735	2.08324	-5.87537	-10.073
1	6	2	1768	577	3.90271	Platelet	16	5.58572	-6.9574	-13.8131	0.131224
1	6	2	6813	1941	7.63247	CD4 Memory	1	-7.61996	-1.71557	4.29745	-6.53578
1	6	2	11161	3294	7.82188	CD14+ Monocytes	0	10.3187	0.959538	5.51037	3.43662
1	6	2	10522	2857	8.09732	CD14+ Monocytes	0	12.2432	0.562506	4.86891	0.567691
1	6	2	3386	1299	5.93621	CD8 Memory	8	-5.57156	6.17315	-11.1233	-4.42441
1	6	2	5060	1502	9.32806	B Naive	11	-1.66188	-13.4558	-10.2359	7.12533
1	6	2	5038	1821	10.8773	CD14+ Monocytes	0	11.4735	-0.424672	1.30937	-2.7335
1	6	2	7114	1978	10.0506	CD4 Memory	3	-6.37918	2.28822	-5.60462	-6.98631
1	6	2	10004	2879	8.69652	CD16+ Monocytes	18	10.475	0.619597	5.47808	2.96601
1	6	2	5137	1433	8.99358	CD4 Memory	1	-5.8958	-3.00371	6.01796	-1.79965
1	6	2	3621	1535	6.48992	CD14+ Monocytes	0	11.8394	1.20275	6.0654	1.40573
1	6	2	2690	1186	8.77323	CD14+ Monocytes	0	13.1234	-0.399626	0.649676	-4.35489
1	6	2	3845	1514	11.4694	CD4 Memory	3	-8.05176	2.3289	-9.02844	-8.8433
1	6	2	9235	2838	8.14293	CD16+ Monocytes	0	9.78315	2.75841	10.0933	3.22098
1	6	2	3646	1331	12.5343	NK dim	4	-0.170553	9.24908	2.13341	-12.6608
1	6	2	14276	3542	8.58784	CD14+ Monocytes	0	10.4806	1.58097	6.03798	3.48768
1	6	2	8341	2147	9.05167	CD4 Memory	3	-7.33527	2.47146	-5.98936	-9.54002
1	6	2	5032	1479	6.31955	CD4 Memory	1	-6.09167	-2.77122	5.65794	-3.6462
1	6	2	7110	1678	7.35584	CD8 Naive	9	-7.60096	-4.93689	7.32411	-7.73157
1	6	2	5726	1671	5.74572	CD4 Memory	1	-7.11392	-2.16133	4.938	-5.41322
1	6	2	6525	1796	11.5402	CD4 Memory	8	-5.15572	3.42798	-7.01419	-3.56669
1	6	2	6966	1760	8.38358	CD8 Naive	9	-7.79095	-5.14862	7.71506	-8.46688
1	6	2	7014	2334	6.90048	NK dim	4	-0.550657	9.97923	2.3911	-13.6843
1	6	2	7633	1939	8.68597	CD4 Memory	3	-7.47801	2.66646	-6.83465	-9.95289
1	6	2	14454	3469	10.1494	CD14+ Monocytes	0	11.4764	-0.342641	-0.10601	-3.63465
1	6	2	5659	1522	5.95512	CD4 Memory	1	-5.57639	-3.50691	6.98711	-1.72066
1	6	2	18303	3715	10.8398	Dendritic cell	21	8.59126	-3.39085	-13.5292	2.4135
1	6	2	15863	3037	7.26218	CD4 Memory	9	-7.92364	-4.06592	5.9768	-8.18656
1	6	2	10073	2968	9.43115	CD16+ Monocytes	17	8.44362	5.15661	14.9204	3.44933
1	6	2	5440	2121	8.29044	NK dim	4	2.14446	10.8941	12.445	-7.16776
1	6	2	15755	3697	7.50238	CD16+ Monocytes	0	9.65817	1.38624	8.86724	3.75577
1	6	2	4242	1552	8.8166	NK dim	4	0.333232	10.3904	10.396	-6.2525
1	6	2	8321	1849	9.59019	CD8 Naive	9	-8.03585	-4.71275	6.96636	-8.4063
1	6	2	15637	3807	7.33517	CD16+ Monocytes	17	8.97961	4.58325	13.9421	3.27277
1	6	2	5429	1702	10.0571	CD4 Memory	8	-5.4863	2.84599	-6.29102	-3.95577
1	6	2	5623	1727	11.3818	CD4 Memory	8	-6.00635	6.03832	-11.8833	-5.43561
1	6	2	17931	3676	7.28348	CD14+ Monocytes	0	10.5357	-0.937706	-3.50328	2.30092
1	6	2	7493	1734	7.47364	CD4 Memory	1	-6.68132	-3.05277	5.93415	-4.14745
1	6	2	10565	2899	6.01988	CD14+ Monocytes	0	11.8156	-0.226475	1.44657	0.184277
1	6	2	6746	1916	7.20427	CD4 Memory	3	-7.04316	-1.10293	3.44069	-7.36642
1	6	2	22525	4605	8.03552	CD14+ Monocytes	21	9.03587	-1.39229	-11.7568	2.19173
1	6	2	6967	1994	9.27228	CD4 Memory	1	-8.17299	-1.94579	3.12497	-7.6814
1	6	2	4549	1931	5.97934	NK dim	4	1.32251	10.489	11.6116	-6.05165
1	6	2	6057	1995	15.8659	B Memory	11	-0.0922542	-12.1075	-9.21754	5.75051
1	6	2	9058	2653	8.78781	CD14+ Monocytes	0	10.4885	1.19769	5.8219	3.47634
1	6	2	22445	4618	8.96413	CD14+ Monocytes	0	10.4485	-0.0275494	-2.16377	2.4706
1	6	2	13393	3504	6.6602	CD14+ Monocytes	0	10.9025	1.476	5.6839	3.1705
1	6	2	3640	1653	9.42308	NK dim	4	1.59636	10.482	11.9188	-6.74718
1	6	2	22763	4421	8.4611	CD14+ Monocytes	0	9.80894	-0.599508	-4.03937	3.42158
1	6	2	5187	1793	7.49952	CD14+ Monocytes	0	11.8286	-0.0413832	1.23066	-3.52711
1	6	2	14682	3477	9.46056	CD14+ Monocytes	0	10.9153	-0.283903	-1.94549	1.74973
1	6	2	15380	3562	6.82055	CD14+ Monocytes	0	10.7013	-1.18554	-0.608558	0.508959
1	6	2	10328	2960	7.64911	CD14+ Monocytes	0	10.6783	0.136804	0.447821	1.05923
1	6	2	10045	2300	9.67646	CD4 Memory	3	-7.48209	2.52265	-6.49263	-10.1783
1	6	2	5641	1459	4.21911	CD4 Memory	1	-4.64849	-2.15174	4.4207	-0.76969
1	6	2	12741	3341	6.91468	CD14+ Monocytes	0	10.7418	0.890135	5.00813	2.94358
1	6	2	4225	1618	10.7692	CD4 Memory	3	-7.76569	2.35195	-7.37099	-9.77413
1	6	2	21075	4282	8.10913	CD14+ Monocytes	0	11.7105	0.0224004	-0.50615	-3.29414
1	6	2	7242	2120	8.13311	CD8 Memory	8	-4.88585	6.39425	-11.1178	-3.43465
1	6	2	4749	1708	9.66519	CD8 Memory	8	-3.0468	6.57953	-8.88693	0.823467
1	6	2	7963	1844	9.41856	CD8 Naive	9	-7.46563	-4.4889	7.00645	-7.90184
1	6	2	6341	1811	6.46586	CD8 Naive	9	-7.74337	-4.8129	7.3314	-8.47747
1	6	2	7027	1864	7.30041	CD4 Memory	1	-7.15887	-2.28898	4.03952	-4.98323
1	6	2	8498	1884	7.62532	CD4 Memory	3	-6.58322	-0.265528	0.641211	-7.19005
1	6	2	4232	1628	11.9802	CD8 Memory	8	-4.25409	6.84494	-10.5756	-2.02069
1	6	2	5119	1761	8.18519	CD14+ Monocytes	0	13.1854	0.529557	2.36574	-3.94849
1	6	2	7608	1943	7.88644	CD4 Memory	3	-6.71694	1.84285	-4.99234	-9.26234
1	6	2	6190	1459	9.22456	CD4 Memory	1	-5.6155	-2.64977	5.75497	-2.1995
1	6	2	12603	3282	8.18853	CD14+ Monocytes	0	11.3411	1.43543	5.59122	2.39187
1	6	2	7527	1655	8.26358	CD4 Memory	1	-6.8699	-1.94507	4.77412	-4.82846
1	6	2	5369	1621	6.31402	CD4 Memory	1	-6.21206	-2.39564	4.97976	-3.55588
1	6	2	7912	1978	7.22952	CD8 Naive	9	-8.47008	-4.36187	6.41198	-9.1398
1	6	2	16554	3618	9.18811	CD14+ Monocytes	0	12.0226	-0.4885	0.150772	-0.616091
1	6	2	4434	1512	7.64547	B Naive	11	-1.40948	-14.6375	-12.3489	5.17235
1	6	2	10853	3118	10.5409	CD16+ Monocytes	0	10.1292	0.635225	-2.82456	3.11215
1	6	2	4481	1584	11.4037	NK dim	4	0.671898	9.90929	10.1788	-3.92399
1	6	2	7077	1776	9.12816	CD8 Naive	9	-8.09266	-4.07029	5.88821	-7.97976
1	6	2	12004	3165	6.42286	CD14+ Monocytes	0	12.772	-0.590727	2.07862	-3.15292
1	6	2	5976	1651	6.67671	CD4 Memory	1	-5.83253	-3.22305	6.51124	-2.42916
1	6	2	11447	2860	8.60487	CD14+ Monocytes	0	12.7349	0.668654	6.48137	1.19282
1	6	2	8013	1937	9.68426	CD8 Naive	9	-7.76548	-4.78239	7.16948	-8.38734
1	6	2	10137	2404	4.95216	CD4 Memory	3	-7.53511	2.70496	-6.81266	-10.0762
1	6	2	10796	3244	5.78918	CD14+ Monocytes	0	10.926	-0.489235	-1.78732	1.38674
1	6	2	6426	1973	8.76128	B Memory	11	0.455707	-12.0583	-10.2327	4.72746
1	6	2	7623	1785	10.0748	CD4 Memory	1	-7.16921	-1.80782	4.59294	-5.55252
1	6	2	7874	2111	11.7729	CD8 Naive	9	-7.58544	-5.00119	7.75654	-7.91515
1	6	2	4978	1866	9.44154	NK dim	4	1.30882	10.2527	10.9788	-4.33434
1	6	2	8902	2503	10.9077	CD8 Memory	8	-5.65598	6.55986	-12.3596	-5.12007
1	6	2	7070	1907	5.88402	CD4 Memory	1	-6.99668	-2.08919	4.36885	-5.59177
1	6	2	6719	1932	5.44724	CD4 Memory	1	-7.42221	-1.87157	4.29935	-5.92782
1	6	2	9266	2726	8.77401	CD14+ Monocytes	0	9.61187	-0.741415	-0.200809	1.52297
1	6	2	507	213	15.3846	Platelet	16	5.11158	-4.80237	-1.16006	-13.5876
1	6	2	8253	1994	6.60366	CD4 Memory	1	-7.53004	-2.46426	3.71372	-6.074
1	6	2	23354	4871	6.47855	CD14+ Monocytes	0	10.456	0.966961	-2.39494	2.00278
1	6	2	12357	3285	6.79777	CD16+ Monocytes	17	9.17308	5.32141	14.5633	1.86273
1	6	2	14104	2943	7.04765	CD8 Naive	1	-6.34049	-3.42354	5.84617	-4.54141
1	6	2	8944	2531	5.93694	CD4 Memory	3	-6.33579	1.00605	-3.08699	-8.57655
1	6	2	9427	2229	7.78615	CD4 Memory	1	-6.7689	-0.590453	0.929791	-7.28325
1	6	2	7718	1972	5.63618	CD4 Memory	1	-7.40972	-2.13426	4.56893	-5.90321
1	6	2	9448	2570	9.14479	CD4 Memory	8	-5.9519	6.34474	-12.0976	-5.32238
1	6	2	5374	2207	5.71269	NK dim	4	1.96411	11.0335	12.2205	-7.22704
1	6	2	35926	5005	8.51194	B Memory	26	2.71372	-7.48105	-6.52162	14.067
1	6	2	5256	2066	9.83638	NK dim	4	1.238	11.0531	10.5158	-8.34264
1	6	2	8935	2143	9.43481	CD8 Naive	9	-8.118	-4.75735	6.97494	-8.39538
1	6	2	5298	1864	11.4005	CD4 Memory	3	-7.27279	2.76345	-7.17529	-8.05377
1	6	2	6504	1765	7.13407	CD4 Memory	1	-6.85339	-2.20954	5.61894	-4.75688
1	6	2	7845	1953	7.24028	CD4 Memory	1	-7.12165	-2.18674	4.54233	-5.16026
1	6	2	9178	2824	8.49858	CD14+ Monocytes	0	12.0877	-0.470304	1.57769	-2.42124
1	6	2	6658	1705	6.12797	CD4 Memory	1	-5.72145	-3.0693	5.65455	-1.75505
1	6	2	6731	2159	5.46724	CD4 Memory	3	-7.26633	0.802056	-3.25197	-8.89792
1	6	2	8621	2095	10.3468	CD8 Naive	9	-8.52928	-4.74353	6.98131	-9.15222
1	6	2	7056	1831	7.31293	CD4 Memory	8	-4.90622	3.70649	-7.32296	-3.21602
1	6	2	6632	1785	8.36852	CD8 Naive	9	-7.24734	-4.99705	7.88485	-7.82954
1	6	2	6173	1727	7.45181	CD4 Memory	1	-6.70902	-1.75475	4.29573	-5.05331
1	6	2	5358	2029	6.02837	CD14+ Monocytes	18	10.9318	-0.729013	-1.24111	-1.65299
1	6	2	8077	2293	13.3094	CD4 Memory	8	-6.05824	6.26328	-12.5148	-5.73495
1	6	2	8056	2056	9.45879	CD4 Memory	3	-7.4871	1.16323	-4.12281	-9.36137
1	6	2	6435	1923	12.028	CD4 Memory	8	-6.04581	6.33749	-12.3674	-5.60061
1	6	2	10218	2844	7.40849	CD14+ Monocytes	0	12.4633	1.04238	6.4874	1.44905
1	6	2	5160	1525	7.67442	CD4 Memory	1	-6.51974	-2.38727	4.54687	-3.64943
1	6	2	6590	1680	6.17602	CD4 Memory	3	-6.64831	1.71398	-4.67653	-8.37979
1	6	2	1057	587	25.9224	CD4 Memory	6	0.181964	-0.577726	-0.996193	10.5508
1	6	2	18434	3743	7.63264	CD4 Memory	3	-7.40245	1.60802	-4.69161	-9.77478
1	6	2	6374	1684	8.58174	CD8 Naive	9	-7.87377	-4.8886	7.43454	-8.07825
1	6	2	7778	2027	6.9298	CD4 Memory	3	-7.09218	0.803617	-3.59852	-8.75961
1	6	2	4851	1793	11.4822	CD8 Memory	8	-2.43988	7.5824	-8.92958	1.27131
1	6	2	7887	2311	11.893	CD4 Memory	8	-5.78572	6.49693	-12.5087	-5.34496
1	6	2	7608	2129	6.66404	CD4 Memory	8	-5.35481	3.24975	-6.88684	-3.87175
1	6	2	1641	845	25.777	CD16+ Monocytes	15	6.07255	-1.33749	-8.97813	3.3681
1	6	2	5655	2118	10.7692	NK dim	4	-0.0852848	10.2522	3.04777	-13.5026
1	6	2	12961	3139	9.17367	CD4 Memory	8	-5.58556	5.05298	-9.2725	-4.98018
1	6	2	8924	2249	7.59749	CD4 Memory	3	-7.17128	2.29438	-5.95141	-9.11228
1	6	2	3631	1397	8.0694	NK dim	4	0.908853	9.62272	10.0023	-2.81308
1	6	2	5485	1826	8.96992	B Naive	11	-1.41741	-14.4751	-12.4105	5.26195
1	6	2	30735	5387	8.16659	CD14+ Monocytes	0	9.79805	-0.524381	-0.199548	1.18808
1	6	2	11260	3269	6.74067	CD14+ Monocytes	0	11.1797	-0.516411	-1.60608	1.15193
1	6	2	9646	2510	11.5799	B Memory	11	0.165248	-11.8143	-9.67974	5.1246
1	6	2	9158	2760	8.64818	CD8 Memory	4	0.257544	9.9316	9.47944	-3.48675
1	6	2	5533	1848	11.6393	CD8 Memory	8	-2.97921	6.80539	-9.2904	0.462369
1	6	2	5469	1316	7.51509	CD4 Memory	1	-7.0893	-2.59107	3.94313	-3.96472
1	6	2	6368	1876	10.4899	CD8 Memory	8	-4.22605	5.02432	-8.49757	-1.497
1	6	2	2267	1165	5.24923	NK dim	4	1.83551	8.85541	12.5099	-2.12548
1	6	2	6269	1540	6.65178	CD4 Memory	1	-5.89764	-0.653105	0.397433	-6.93697
1	6	2	5386	1973	6.0713	CD4 Memory	8	-4.45715	5.17028	-8.72492	-1.867
1	6	2	7791	1956	7.47016	CD4 Memory	1	-7.02703	-2.05759	5.1298	-5.23616
1	6	2	6600	1987	10.6515	CD4 Memory	8	-5.63004	6.26341	-11.8225	-4.63343
1	6	2	9039	2254	12.435	CD8 Naive	9	-8.05512	-4.70329	6.89987	-8.15812
1	6	2	9898	2233	9.23419	CD8 Naive	9	-7.01766	-4.69895	6.89501	-6.87296
1	6	2	8806	2770	9.03929	CD14+ Monocytes	0	10.408	0.632136	-2.69427	2.44967
1	6	2	9473	2002	9.58514	CD8 Naive	9	-8.18918	-4.81892	7.35639	-8.72465
1	6	2	14616	3145	5.45977	CD4 Memory	3	-6.94628	2.84972	-6.91887	-7.75288
1	6	2	11660	3197	7.29846	CD14+ Monocytes	0	11.328	-0.930569	-1.11378	0.609831
1	6	2	5347	1894	7.92968	NK dim	4	0.715252	10.3795	10.0153	-4.50735
1	6	2	5985	1580	6.63325	CD4 Memory	1	-6.1916	-2.61569	5.63756	-3.05873
1	6	2	9878	2208	8.40251	CD8 Naive	9	-8.26707	-4.52188	6.24208	-8.99627
1	6	2	13939	3755	8.08523	CD14+ Monocytes	0	10.5174	0.549467	1.06452	1.00354
1	6	2	12493	2937	9.39726	CD4 Memory	8	-5.9251	5.42482	-9.73145	-5.21353
1	6	2	3889	1617	8.17691	NK dim	4	2.15295	10.5125	12.5683	-5.58171
1	6	2	7021	1581	17.1913	CD8 Naive	9	-6.4374	-5.15533	8.80327	-5.65758
1	6	2	4827	1649	5.38637	CD4 Memory	3	-8.16429	2.16251	-9.04385	-8.93492
1	6	2	7922	2270	8.02828	CD14+ Monocytes	0	12.7558	0.155999	2.30599	-3.83306
1	6	2	5397	1793	11.6732	CD8 Memory	8	-5.6312	6.4152	-12.186	-4.97759
1	6	2	7882	1696	7.1048	CD4 Memory	1	-5.41329	-3.18142	6.09771	-1.62747
1	6	2	7028	1715	10.5578	CD8 Naive	9	-7.77736	-5.30607	7.98331	-7.98852
1	6	2	12843	2523	11.4771	CD8 Naive	22	-8.6996	-3.63822	4.45842	-9.53303
1	6	2	10337	2827	9.72236	CD16+ Monocytes	17	8.51383	5.29315	15.0807	2.90145
1	6	2	5014	1415	6.74112	CD4 Memory	1	-6.14706	-2.9329	5.60555	-2.76813
1	6	2	7154	1817	11.518	CD4 Memory	3	-6.23859	2.40695	-5.84816	-6.36161
1	6	2	4911	1432	5.59967	CD4 Memory	1	-5.77478	-2.89342	6.31722	-2.59619
1	6	2	4544	1774	11.8398	NK dim	4	1.02005	10.6439	10.8017	-5.92593
1	6	2	614	427	6.35179	CD4 Naive	15	2.0056	-2.54811	-2.28911	9.20127
1	6	2	12422	3267	6.66559	CD14+ Monocytes	0	11.2512	-0.626354	-1.2986	0.779494
1	6	2	6956	1898	10.552	CD4 Memory	3	-6.71091	2.9526	-6.84414	-7.67052
1	6	2	4696	1881	8.60307	NK dim	4	2.16703	10.0632	12.8406	-5.60155
1	6	2	8666	2916	6.02354	NK dim	22	3.79095	8.12434	12.9512	5.55483
1	6	2	8910	2373	6.06061	CD8 Naive	8	-5.31277	2.79664	-6.13489	-3.91195
1	6	2	9669	2338	6.18471	CD4 Memory	3	-7.72701	0.65012	-0.58034	-9.29952
1	6	2	4549	1895	4.66036	CD4 Memory	3	-7.45579	0.593759	-3.17969	-9.77298
1	6	2	5936	1652	10.3437	B Naive	11	-2.06498	-14.3782	-11.4052	6.37836
1	6	2	5713	1874	6.2139	CD8 Memory	8	-2.4505	7.06244	-9.18324	1.89526
1	6	2	6464	2032	8.33849	CD4 Memory	1	-6.64267	-2.4697	4.60748	-4.47465
1	6	2	5738	1826	11.1363	CD8 Memory	8	-5.91338	6.45585	-12.4419	-5.51358
1	6	2	18128	3380	9.84665	CD8 Naive	9	-8.28031	-4.32153	5.77962	-8.55252
1	6	2	3898	1574	12.0318	CD16+ Monocytes	17	9.29081	3.97352	12.6978	3.97261
1	6	2	6729	1719	5.79581	CD4 Memory	1	-7.18886	-1.89494	4.56301	-5.78462
1	6	2	12310	3341	6.06011	CD16+ Monocytes	17	9.4378	4.49777	13.4629	2.65554
1	6	2	5349	1991	9.77753	NK dim	4	2.03354	10.5	12.3441	-5.6943
1	6	2	7284	1685	6.8369	CD4 Memory	1	-6.45498	-2.86022	5.40017	-3.99439
1	6	2	5091	1380	8.44628	CD4 Memory	1	-6.09376	-3.21655	5.88739	-2.95695
1	6	2	7840	1847	7.94643	CD4 Memory	1	-5.97469	-2.39505	5.3919	-2.79817
1	6	2	9301	2784	6.48317	CD14+ Monocytes	0	10.9076	-0.243097	-0.952261	1.19939
1	6	2	6386	1984	11.7914	CD4 Memory	3	-8.52717	2.17697	-6.61954	-11.0704
1	6	2	11866	3099	9.32075	CD8 Memory	8	-5.32029	6.71046	-12.1754	-4.49188
1	6	2	6553	1745	6.8213	CD4 Memory	1	-7.38294	-1.75725	4.581	-6.00896
1	6	2	5349	1401	6.30024	CD4 Memory	1	-6.59535	-2.93033	6.05462	-3.84904
1	6	2	4578	1688	9.5675	CD14+ Monocytes	0	12.6754	-0.48905	1.35585	-3.49743
1	6	2	17515	3810	8.26149	Dendritic cell	21	8.03028	-2.71059	-13.3872	1.73952
1	6	2	7897	1956	8.39559	CD8 Naive	9	-7.43951	-4.63916	6.9223	-7.83718
1	6	2	8344	2693	6.68744	CD14+ Monocytes	0	10.0826	-0.781724	-0.215794	0.868885
1	6	2	12493	3184	6.79581	CD14+ Monocytes	0	11.6215	-0.327112	0.00762376	-0.00226199
1	6	2	7162	1842	7.55376	CD4 Memory	1	-7.42428	-1.45627	4.7171	-6.00697
1	6	2	8221	1796	6.4469	CD4 Memory	1	-5.67538	-3.36386	6.21192	-1.04486
1	6	2	5770	1819	8.28423	CD4 Memory	3	-7.9649	2.19934	-6.34466	-10.5251
1	6	2	5175	1728	6.10628	CD4 Memory	3	-6.35769	4.5314	-9.82092	-6.26776
1	6	2	5638	2143	8.40724	NK dim	4	1.98877	10.8801	12.3387	-7.18023
1	6	2	1686	841	16.3701	CD4 Naive	4	0.807147	8.55307	9.70329	-1.50823
1	6	2	14306	3483	6.03243	CD14+ Monocytes	0	10.1345	1.34296	6.46832	3.56683
1	6	2	1932	664	5.2795	Platelet	16	5.02891	-7.53946	-15.0107	-0.0529032
1	6	2	7988	1763	10.3655	CD8 Naive	9	-8.23688	-4.57093	6.86458	-8.91625
1	6	2	9490	2962	6.24868	CD16+ Monocytes	17	9.01508	4.33698	13.3032	3.87039
1	6	2	6196	1487	8.27954	CD4 Memory	1	-4.92117	-3.22157	6.13761	-0.491704
1	6	2	13932	3324	7.62274	CD14+ Monocytes	0	12.443	-0.181016	2.49524	-2.99369
1	6	2	1410	478	5.8156	Platelet	16	5.70565	-6.17087	-3.62935	11.97
1	6	2	10044	2295	9.73716	CD8 Naive	9	-8.16588	-4.58718	6.74289	-8.62915
1	6	2	6430	1573	7.93157	CD4 Memory	1	-6.53043	-2.63053	4.8104	-3.64887
1	6	2	4749	1375	8.6334	CD4 Memory	1	-6.8195	-2.64234	5.80447	-4.93117
1	6	2	5992	1752	13.2677	CD8 Memory	8	-5.76575	6.55279	-12.28	-4.99827
1	6	2	11129	3001	7.48495	CD14+ Monocytes	0	12.4792	-0.200842	2.52334	-2.7571
1	6	2	5789	1557	6.32234	CD4 Memory	1	-6.32961	-2.9932	6.51333	-3.36092
1	6	2	10116	2912	6.89996	CD14+ Monocytes	0	11.1239	0.413516	4.5587	2.11487
1	6	2	8350	1905	8.0479	CD8 Naive	9	-8.00595	-4.46479	6.48991	-8.24112
1	6	2	5508	1736	10.8388	CD4 Memory	3	-6.44634	2.93534	-6.68872	-7.06529
1	6	2	4277	1587	10.7084	CD14+ Monocytes	0	11.2629	-0.132427	0.582832	0.221675
1	6	2	2195	1028	8.29157	CD14+ Monocytes	0	12.1829	-0.288359	-1.22095	-3.84641
1	6	2	6328	1570	10.0506	CD4 Memory	8	-5.06396	2.69726	-6.2378	-3.61212
1	6	2	17323	3871	8.95919	CD14+ Monocytes	29	10.4254	-2.74395	-7.11359	4.84545
1	6	2	9191	2610	8.02959	CD14+ Monocytes	0	12.7032	0.0641858	2.43825	-3.08428
1	6	2	13997	3392	7.24441	CD16+ Monocytes	0	10.0316	3.0292	10.483	3.11582
1	6	2	15316	3496	7.29956	CD16+ Monocytes	0	9.56023	2.32354	9.41366	3.60889
1	6	2	5427	1983	6.9836	CD8 Memory	8	-3.71921	6.38734	-9.52087	-0.099872
1	6	2	3982	1687	9.59317	NK dim	4	1.80867	10.4069	12.3614	-6.16473
1	6	2	7830	2331	2.46488	CD4 Memory	3	-8.59905	2.61302	-9.04259	-10.4621
1	6	2	5926	1732	11.9136	CD4 Memory	8	-4.75687	4.71315	-8.51259	-2.35927
1	6	2	5933	1484	9.8601	CD4 Memory	1	-6.83151	-4.22881	6.80719	-5.54841
1	6	2	19466	3851	7.59273	Dendritic cell	21	7.88948	-3.56268	-14.0893	1.78136
1	6	2	4849	1399	13.8792	B Naive	11	-2.07535	-13.6762	-10.4942	7.57893
1	6	2	19320	4150	8.37992	CD14+ Monocytes	0	12.6345	-0.394644	-0.675212	-3.99414
1	6	2	5548	1761	13.5364	CD8 Memory	8	-5.40726	5.85784	-10.8007	-4.60909
1	6	2	7102	1732	10.2647	CD8 Naive	9	-8.18654	-4.69789	7.07183	-9.13661
1	6	2	546	212	12.4542	Platelet	16	4.66391	-4.60273	-0.991496	-13.7632
1	6	2	12723	3299	7.46679	CD16+ Monocytes	17	9.09601	4.89601	13.9231	3.16175
1	6	2	19795	4364	8.11316	CD16+ Monocytes	17	8.58776	5.1858	14.4248	3.88739
1	6	2	7517	1998	5.52082	CD4 Memory	1	-7.05095	-0.231199	0.239469	-7.7976
1	6	2	13761	3526	6.64196	CD14+ Monocytes	0	10.9207	-0.288524	-1.94015	-2.05701
1	6	2	14838	3044	7.25839	CD4 Memory	1	-7.02175	-2.08895	4.4655	-5.61862
1	6	2	9938	2439	8.29141	CD8 Naive	9	-8.54545	-4.21105	6.01342	-8.83659
1	6	2	4692	1542	6.88406	CD4 Memory	3	-7.64345	0.326027	-0.0026601	-8.76402
1	6	2	7805	1993	7.13645	CD4 Memory	3	-7.47975	1.91575	-5.58971	-10.1785
1	6	2	8009	1848	8.50293	CD4 Memory	1	-6.51397	-2.97668	5.91813	-3.93938
1	6	2	8518	2970	4.47288	CD4 Memory	3	-8.46256	3.58885	-10.8112	-9.51383
1	6	2	3677	1350	4.67773	CD4 Memory	1	-7.14827	-1.42142	3.91437	-6.88741
1	6	2	10683	3002	6.29973	CD14+ Monocytes	0	11.602	-0.365718	-0.0891428	0.334481
1	6	2	6279	1490	8.82306	CD4 Memory	3	-6.32153	1.67055	-4.66809	-7.20701
1	6	2	7656	2024	9.2999	CD4 Memory	3	-7.25613	1.67305	-4.8951	-9.16796
1	6	2	11370	2797	9.87687	CD4 Memory	3	-8.28122	2.79764	-9.36308	-9.43397
1	6	2	6475	1756	7.02703	CD4 Memory	3	-8.94102	1.38653	-7.1528	-11.8564
1	6	2	7413	2070	10.2927	CD8 Naive	9	-7.98682	-4.08578	5.44742	-8.38012
1	6	2	7241	1902	9.14238	CD4 Memory	8	-7.60118	-3.48628	4.23342	-7.64639
1	6	2	8198	2106	9.16077	CD4 Memory	3	-7.43507	2.49959	-6.45196	-9.44424
1	6	2	6324	1768	7.40038	CD4 Memory	1	-6.18961	-3.13117	5.38978	-3.03632
1	6	2	6382	1818	7.94422	CD4 Memory	1	-7.31601	-2.3669	5.39725	-5.52267
1	6	2	4649	1433	8.3889	CD4 Memory	1	-6.2172	-2.58553	5.33343	-3.34632
1	6	2	13838	3445	8.53447	CD14+ Monocytes	0	11.5127	0.979304	5.26013	2.08135
1	6	2	5254	2004	5.748	NK dim	4	1.73853	10.8505	12.0862	-7.24291
1	6	2	11982	2717	6.40127	CD4 Memory	3	-7.73614	2.36758	-6.59323	-10.14
1	6	2	11273	3063	6.51113	CD14+ Monocytes	0	11.2822	-0.479472	-1.00703	0.877998
1	6	2	3132	1065	4.08685	CD8 Naive	1	-5.47805	-3.20123	6.4114	-1.54961
1	6	2	6229	1881	11.0612	CD4 Memory	8	-6.1188	6.13557	-12.2323	-5.76278
1	6	2	6278	1727	5.84581	CD4 Memory	1	-7.03696	-2.02172	4.10739	-5.31292
1	6	2	10101	3141	5.25691	pDC	23	6.02695	-11.3783	-16.1643	-1.72332
1	6	2	7983	2020	6.83953	CD8 Naive	9	-8.11371	-4.77622	7.3518	-8.61593
1	6	2	4314	1545	13.0505	CD8 Memory	8	-2.93904	6.91697	-9.41972	0.41853
1	6	2	12182	3052	7.60959	CD14+ Monocytes	0	11.4666	-0.667713	-1.08959	0.369437
1	6	2	6967	1977	9.1144	CD8 Naive	9	-8.35858	-4.15494	6.04975	-9.16121
1	6	2	5201	1975	7.97923	NK dim	4	0.759469	10.0226	10.053	-3.78927
1	6	2	4703	1617	8.71784	CD8 Memory	8	-3.55686	6.22149	-8.92601	-0.273543
1	6	2	24303	4841	7.33243	CD16+ Monocytes	17	9.07256	4.29159	13.7993	3.22966
1	6	2	16517	3339	6.61742	CD8 Memory	4	-0.0183552	9.69301	8.72152	-1.30514
1	6	2	9892	2800	8.39062	CD16+ Monocytes	17	8.64954	5.31399	14.8561	2.81738
1	6	2	6963	1614	8.57389	CD4 Memory	1	-6.0187	-2.38126	4.66283	-3.13246
1	6	2	10114	2133	10.4509	CD8 Naive	9	-7.52149	-5.01618	7.68893	-7.71545
1	6	2	20004	4001	6.18876	CD16+ Monocytes	0	9.07556	0.789033	8.88747	3.92952
1	6	2	12146	3071	7.77211	CD14+ Monocytes	0	12.8811	-0.73979	2.0747	-3.21945
1	6	2	6122	1568	13.2963	B Naive	11	-1.7123	-14.4375	-11.8348	6.03906
1	6	2	4933	1314	7.27752	CD4 Memory	1	-6.31844	-1.93325	4.82284	-3.80722
1	6	2	5486	1507	8.40321	CD4 Memory	1	-7.00828	-2.33051	5.64505	-5.27585
1	6	2	7352	2420	5.54951	CD14+ Monocytes	0	11.1423	0.806098	4.97114	2.13576
1	6	2	13117	3570	6.64024	CD14+ Monocytes	0	10.7587	-0.13036	-1.98541	1.71969
1	6	2	12138	3077	4.49003	pDC	23	5.93921	-11.2812	-16.2021	-1.08108
1	6	2	7561	1938	6.78482	CD4 Memory	3	-7.65382	2.30509	-6.41211	-10.0835
1	6	2	2691	1260	18.1345	CD4 Naive	4	1.96118	9.14392	11.169	-1.68667
1	6	2	13217	3374	7.82326	CD16+ Monocytes	17	9.64782	4.15141	13.0073	2.56411
1	6	2	4494	1519	10.2581	CD4 Memory	1	-7.52325	-2.09604	4.64876	-6.06355
1	6	2	4823	1502	12.4197	CD4 Memory	8	-5.61966	6.01344	-11.0751	-4.57374
1	6	2	4725	1576	9.86243	CD8 Memory	8	-2.99823	7.3108	-9.56812	0.228821
1	6	2	10400	3002	7.86538	CD16+ Monocytes	17	8.59014	5.13445	14.7913	3.25746
1	6	2	14788	3505	9.37246	CD16+ Monocytes	0	8.97635	3.7217	13.0299	3.5067
1	6	2	7391	1954	8.10445	CD4 Memory	3	-7.48625	2.55463	-6.52155	-9.93791
1	6	2	11909	3045	7.95197	CD14+ Monocytes	0	12.0915	-0.633803	2.21235	-2.53468
1	6	2	5638	1671	6.26109	CD4 Memory	3	-7.47665	1.29232	-4.25951	-9.29582
1	6	2	6217	1610	8.01029	CD4 Memory	1	-7.0206	-2.33289	5.42215	-5.59293
1	6	2	9568	2172	7.86998	CD8 Naive	9	-8.25664	-4.25277	6.4274	-8.35192
1	6	2	5874	2009	10.2145	NK dim	4	0.995131	10.6272	11.055	-6.57208
1	6	2	10933	2674	9.15577	NK dim	4	-0.357758	9.43927	1.55948	-9.43889
1	6	2	11182	3233	8.12019	CD16+ Monocytes	17	8.93547	4.58436	14.0521	3.297
1	6	2	5507	1476	8.7525	CD4 Memory	1	-5.53482	-2.68866	4.41339	-1.05209
1	6	2	4919	1944	6.85099	NK dim	4	1.02692	10.8085	11.1189	-6.78354
1	6	2	5266	1930	8.29852	CD14+ Monocytes	0	10.5849	-0.382456	-2.44116	1.54305
1	6	2	15174	3733	6.77475	CD14+ Monocytes	0	12.4554	-0.575314	-0.0575116	-3.79363
1	6	2	5179	1453	9.2682	B Naive	11	-1.41526	-14.3773	-11.5754	5.83854
1	6	2	8240	2555	6.5534	CD14+ Monocytes	0	12.0585	-0.0536095	1.35655	0.118765
1	6	2	6694	1778	8.1715	CD4 Memory	1	-7.33373	-1.88177	4.2837	-5.69159
1	6	2	10539	2853	10.3046	CD14+ Monocytes	0	12.3506	-0.411554	2.0892	-2.68135
1	6	2	4009	1478	9.3789	NK dim	4	0.897943	9.31304	10.271	-3.30959
1	6	2	4949	1225	6.99131	CD4 Memory	1	-5.81201	-3.34188	6.94302	-1.84442
1	6	2	5624	1774	12.4111	CD8 Memory	8	-5.3864	6.37727	-11.288	-4.17322
1	6	2	9515	2898	6.61061	CD14+ Monocytes	0	12.0433	-0.0724049	3.03912	-1.20633
1	6	2	6589	1710	11.8531	B Naive	11	-2.02762	-13.3468	-9.74612	7.67795
1	6	2	5291	1732	12.7764	CD4 Memory	8	-5.51238	5.96746	-11.21	-4.64562
1	6	2	7738	2404	7.46963	CD14+ Monocytes	0	12.7558	0.41898	2.36007	-3.40738
1	6	2	15216	3607	7.58412	CD14+ Monocytes	0	11.4241	-1.42024	-1.8551	0.0501001
1	6	2	8021	1803	7.74218	CD4 Memory	1	-5.33225	-2.9057	5.42015	-1.26441
1	6	2	6592	1633	7.67597	CD4 Memory	1	-5.71598	-2.921	5.63589	-2.06275
1	6	2	6384	1623	8.20802	CD4 Memory	1	-4.66861	-3.24037	5.80502	-0.465527
1	6	2	5265	1500	6.41975	CD4 Memory	1	-6.92523	-1.77358	4.87034	-4.77682
1	6	2	5212	2077	8.42287	NK dim	4	0.859024	10.2842	10.5284	-5.45409
1	6	2	3889	1548	10.2083	NK dim	4	1.48315	9.98931	11.6327	-4.80733
1	6	2	5036	1933	8.08181	NK dim	4	1.0662	10.4736	11.3578	-6.51503
1	6	2	17331	3949	7.43754	CD16+ Monocytes	0	9.62908	1.17159	-3.88863	3.69304
1	6	2	4435	1587	11.2965	NK dim	4	1.91957	10.3079	11.5293	-4.08731
1	6	2	12530	2905	5.39505	CD4 Memory	1	-7.00764	-1.73759	4.02731	-5.77426
1	6	2	6728	1973	10.5083	CD4 Memory	3	-6.26258	5.14446	-9.84503	-6.10136
1	6	2	4581	1771	6.04671	CD8 Memory	8	-2.49178	7.46556	-9.3469	1.21476
1	6	2	7531	1760	8.73722	CD4 Memory	1	-6.31996	-2.80038	4.7396	-2.84762
1	6	2	630	458	5.55556	CD4 Naive	6	0.638618	3.53807	5.51147	10.1637
1	6	2	6041	1661	6.43933	CD4 Memory	1	-6.7061	-2.96272	6.58662	-3.97243
1	6	2	10917	3042	8.39058	CD14+ Monocytes	0	10.3353	-0.913925	-0.440216	1.05345
1	6	2	5334	1954	10.3112	NK dim	4	2.15609	10.3099	12.6509	-6.59699
1	6	2	8045	2084	6.02859	CD4 Memory	1	-7.36306	-2.52215	4.58931	-5.54953
1	6	2	11435	2152	6.99606	CD4 Memory	3	-6.94104	1.45394	-4.60714	-8.20533
1	6	2	7106	1880	9.302	CD4 Memory	1	-7.6837	-1.7156	4.08549	-6.47948
1	6	2	6379	1682	9.54695	CD8 Naive	9	-7.37968	-4.71455	8.29498	-7.47907
1	6	2	6061	1797	8.62894	B Naive	11	-1.57626	-14.2823	-12.04	5.9748
1	6	2	6301	1677	5.71338	CD4 Memory	1	-6.91144	-2.68973	5.85975	-4.76862
1	6	2	5113	1455	8.25347	CD4 Memory	1	-6.60345	-2.85246	5.85723	-4.056
1	6	2	12903	3307	8.7034	CD14+ Monocytes	0	9.91465	0.0499672	-2.09339	2.83718
1	6	2	6274	1653	8.63883	CD4 Memory	1	-6.69516	-2.90897	5.65506	-4.90941
1	6	2	6319	1792	7.08973	CD4 Memory	1	-6.37422	-3.07802	5.19032	-3.56362
1	6	2	2152	977	26.6729	CD4 Naive	6	1.32685	5.12631	8.05274	9.94389
1	6	2	17972	4007	7.83441	CD16+ Monocytes	0	9.93013	1.99306	8.3819	3.57614
1	6	2	5036	1893	9.21366	NK dim	4	0.91748	10.4905	10.9081	-6.19637
1	6	2	7790	2353	5.94352	CD4 Memory	3	-7.29615	1.8443	-4.97421	-9.61729
1	6	2	2423	814	3.09534	Platelet	16	4.8749	-7.65585	-15.7102	0.402858
1	6	2	6344	2028	9.18979	CD8 Memory	8	-4.5041	6.63137	-10.6382	-2.35465
1	6	2	13702	3571	8.90381	CD14+ Monocytes	0	11.0838	-0.330603	-1.30731	1.01949
1	6	2	7399	1978	7.40641	CD4 Memory	3	-7.36932	1.15249	-4.12915	-9.36804
1	6	2	8854	2929	4.85656	CD14+ Monocytes	0	10.8623	0.0514638	-1.05839	1.078
1	6	2	6769	2373	7.10592	NK dim	4	2.07814	10.6719	12.4656	-6.66354
1	6	2	7317	2044	5.68539	CD4 Memory	3	-7.75563	2.13351	-6.74754	-9.53749
1	6	2	7165	1814	5.94557	CD4 Memory	1	-6.37472	-2.52009	5.29281	-3.87926
1	6	2	6003	2137	8.1959	NK dim	4	0.143097	10.3481	3.17183	-13.4689
1	6	2	7199	1967	8.29282	B Memory	11	0.31645	-11.5961	-9.55936	4.93855
1	6	2	9889	2266	5.8651	CD4 Memory	3	-7.48048	1.14902	-4.34568	-9.95544
1	6	2	1401	507	51.606	CD4 Naive	6	0.569865	0.662045	3.59394	11.3565
1	6	2	6293	1811	8.73987	CD4 Memory	3	-6.19706	2.81402	-6.36281	-6.65765
1	6	2	4786	2073	10.2591	NK dim	4	1.50772	10.6857	11.7484	-7.14508
1	6	2	11077	2680	7.60134	CD4 Memory	3	-7.24745	-0.231571	0.483097	-8.23457
1	6	2	5520	1743	8.73188	CD4 Memory	8	-6.03305	6.20499	-12.3802	-5.70236
1	6	2	6539	1531	6.92766	CD4 Memory	1	-6.70057	-2.33675	4.98081	-4.23929
1	6	2	4996	1583	6.94556	CD4 Memory	3	-7.17397	0.465597	-2.79576	-8.69731
1	6	2	17544	3777	7.22184	Dendritic cell	21	8.5875	-2.60684	-12.6901	2.13643
1	6	2	7861	2153	6.14426	CD4 Memory	3	-8.8484	2.27877	-8.80105	-11.0011
1	6	2	5366	1602	7.92024	CD4 Memory	3	-7.47556	1.49237	-4.62838	-9.36324
1	6	2	7935	1993	8.83428	CD4 Memory	3	-7.36316	2.16562	-5.91989	-9.26212
1	6	2	13970	3614	5.81961	CD14+ Monocytes	12	11.758	4.12388	10.5601	5.79292
1	6	2	10067	2343	5.48326	CD8 Naive	9	-7.92584	-3.82344	5.15761	-8.16187
1	6	2	3567	1496	9.02719	NK dim	4	0.540705	10.0235	10.3222	-5.26433
1	6	2	7103	1792	7.53203	CD8 Naive	9	-8.28174	-4.56145	6.95491	-8.64573
1	6	2	10024	2731	5.53671	CD14+ Monocytes	0	12.9454	-0.102155	2.52947	-3.51154
1	6	2	6307	1691	7.48375	CD4 Memory	1	-6.08481	-2.53586	5.92433	-3.16307
1	6	2	7277	1986	6.70606	CD4 Memory	3	-6.97778	3.04316	-6.89717	-9.38693
1	6	2	8658	2330	7.55371	CD4 Memory	3	-8.74672	1.58428	-7.06897	-11.532
1	6	2	14302	3550	6.82422	CD14+ Monocytes	0	11.2684	-0.145579	-0.290758	0.821199
1	6	2	18739	3908	7.3323	CD8 Memory	4	0.113276	9.78516	8.77849	-1.34554
1	6	2	7260	2013	11.2259	B Naive	11	-1.46958	-13.7637	-12.2181	6.16738
1	6	2	14309	3501	7.47082	CD14+ Monocytes	0	10.0938	0.312031	-3.23369	2.95509
1	6	2	1095	374	9.31507	Platelet	16	5.69261	-5.67141	-3.48237	12.4274
1	6	2	6852	2258	8.27496	CD14+ Monocytes	0	11.596	-0.760883	-1.7575	-0.477335
1	6	2	5693	1874	8.5368	CD8 Memory	8	-2.19109	7.76198	-8.83445	1.58391
1	6	2	9871	2191	9.86729	CD8 Naive	9	-7.51481	-5.17602	8.06617	-7.91629
1	6	2	14918	3533	7.64178	CD14+ Monocytes	0	12.0914	-0.00855538	4.72349	0.892188
1	6	2	4959	1904	6.75539	CD16+ Monocytes	17	9.32348	4.05571	12.6958	3.42402
1	6	2	8167	2259	10.4812	CD8 Naive	9	-7.60925	-3.91745	5.01917	-7.50143
1	6	2	4286	1336	4.92301	CD4 Memory	1	-5.88451	-2.24645	4.1931	-3.16774
1	6	2	12515	3480	6.56013	CD16+ Monocytes	17	9.10822	4.40181	13.7874	3.31413
1	6	2	4524	1806	9.1954	NK dim	4	1.20227	10.2722	10.8702	-5.28688
1	6	2	7593	1846	8.69222	CD8 Naive	9	-7.7729	-4.45614	6.60461	-7.84383
1	6	2	18691	3861	9.88711	Dendritic cell	21	8.15663	-3.22368	-13.5371	1.88855
1	6	2	14257	3445	6.08122	CD14+ Monocytes	0	13.052	-0.418733	0.828273	-4.12491
1	6	2	6064	1565	10.9004	CD4 Memory	8	-5.35512	3.23339	-6.94391	-4.04346
1	6	2	5958	1459	7.01578	CD4 Memory	1	-5.90333	-3.46174	6.82704	-2.47893
1	6	2	12909	3354	6.7085	CD14+ Monocytes	0	11.1923	-1.12251	-1.88595	0.879577
1	6	2	11132	2910	8.50701	CD14+ Monocytes	0	12.9416	-0.218341	2.37836	-3.5042
1	6	2	6311	1986	10.8699	CD4 Memory	8	-6.08033	6.22407	-11.8306	-5.2784
1	6	2	13245	3370	5.07361	CD16+ Monocytes	12	10.4312	2.36711	7.45121	3.56599
1	6	2	9261	2790	6.82432	CD14+ Monocytes	0	11.3921	1.52722	5.77764	2.66148
1	6	2	11108	3322	4.42924	pDC	23	6.04354	-11.2289	-16.1851	-1.35232
1	6	2	6116	1563	7.86462	CD4 Memory	1	-5.90352	-3.02337	6.20771	-2.47079
1	6	2	15835	3667	7.43922	CD14+ Monocytes	0	12.4278	-0.237904	2.38374	-2.3799
1	6	2	3135	1147	11.1005	CD4 Memory	1	-5.52852	-1.52234	3.97407	-1.53039
1	6	2	7861	2182	9.14642	CD4 Memory	3	-7.37777	2.44795	-6.04376	-9.23919
1	6	2	6482	1686	6.06294	CD4 Memory	1	-6.84906	-1.50084	4.55898	-4.91685
1	6	2	9551	2119	8.58549	CD8 Naive	9	-8.02722	-5.09076	7.73125	-8.33371
1	6	2	7450	1905	7.26174	CD4 Memory	8	-5.41667	3.20923	-6.73414	-4.00069
1	6	2	898	581	5.902	CD4 Memory	2	-0.773625	-3.3271	3.2608	8.96678
1	6	2	7253	2019	8.34138	CD4 Memory	3	-7.0574	1.30306	-4.40627	-8.92554
1	6	2	6850	1708	6.91971	CD4 Memory	1	-7.14318	-2.47486	4.64015	-5.75218
1	6	2	1925	834	13.2468	CD8 Naive	8	-4.67973	3.01787	-6.47709	-3.36114
1	6	2	8058	2076	6.9248	CD8 Naive	9	-8.19995	-3.76938	5.52056	-8.13696
1	6	2	7020	1887	9.60114	CD8 Naive	9	-7.91874	-4.45419	6.80414	-7.77002
1	6	2	890	372	51.3483	CD4 Naive	6	1.14752	-2.07645	2.1941	13.636
1	6	2	5460	1695	13.4249	CD4 Memory	8	-6.08626	6.11796	-12.3988	-5.86397
1	6	2	4718	1680	8.07546	CD8 Memory	8	-3.49225	6.33165	-9.07222	-0.1209
1	6	2	9883	2524	10.7053	CD8 Naive	8	-8.26775	-0.11139	1.89645	-9.68924
1	6	2	7058	1855	8.94021	CD8 Naive	9	-8.04346	-4.4657	6.3797	-8.12575
1	6	2	6351	1885	10.0772	CD4 Memory	3	-7.5442	1.75652	-6.52293	-9.25077
1	6	2	13948	3469	6.89705	CD14+ Monocytes	0	11.9276	1.18797	6.03659	1.93393
1	6	2	15174	3532	8.87044	CD14+ Monocytes	0	11.7855	-1.30542	-1.04815	-0.569518
1	6	2	17059	3767	6.50683	CD14+ Monocytes	0	9.55315	0.446877	-1.14223	3.11845
1	6	2	8454	1902	5.63047	CD4 Memory	1	-6.45365	-2.41167	5.15224	-3.90952
1	6	2	5705	1627	6.32778	CD4 Memory	1	-6.65351	-2.71608	6.1127	-4.62121
1	6	2	5472	1485	6.0307	CD4 Memory	1	-5.92719	-3.21481	5.57627	-2.12098
1	6	2	7179	2002	8.60844	CD4 Memory	16	3.5368	-5.67371	0.277799	-12.7387
1	6	2	5790	1844	10.2073	NK dim	4	0.225968	9.63379	9.3684	-2.25727
1	6	2	5413	1843	10.1792	CD4 Memory	3	-6.01452	4.92498	-9.57015	-5.7397
1	6	2	4645	1624	13.2616	NK dim	4	-0.416084	9.65458	2.30303	-13.2693
1	6	2	5212	1655	5.33384	CD4 Memory	1	-7.40724	-1.85317	5.02062	-5.94807
1	6	2	4434	1590	8.00631	CD8 Memory	8	-3.26199	6.48384	-9.01055	0.473256
1	6	2	6173	1880	8.48858	CD4 Memory	3	-7.40684	2.79027	-7.06478	-9.2947
1	6	2	4498	1652	5.84704	CD4 Memory	16	4.03932	-5.61877	0.116419	-13.349
1	6	2	4876	1291	9.31091	CD4 Memory	1	-5.4604	-2.17138	5.19243	-1.3427
1	6	2	4794	1341	8.19775	CD4 Memory	1	-6.35891	-0.4158	0.408344	-7.53957
1	6	2	9183	2729	6.70805	CD16+ Monocytes	17	8.93916	5.67635	14.7747	1.59862
1	6	2	4725	1395	5.75661	CD4 Memory	1	-6.06983	-2.44351	5.84526	-3.1937
1	6	2	9889	2213	9.28304	CD4 Memory	3	-6.72045	0.676546	-3.04668	-7.62757
1	6	2	6152	1874	6.30689	CD4 Memory	1	-6.72607	-2.53183	5.47858	-4.43936
1	6	2	11375	3176	7.48132	CD14+ Monocytes	0	11.4797	1.07102	5.32008	2.03545
1	6	2	2632	1051	37.8419	CD4 Naive	15	5.0357	-1.72799	-8.63948	3.93706
1	6	2	5782	1747	12.781	B Naive	11	-1.90756	-14.0827	-11.3957	7.16518
1	6	2	13233	3347	7.98761	CD14+ Monocytes	0	12.0192	1.60228	6.4898	2.15237
1	6	2	9153	2138	8.55457	CD8 Naive	9	-8.15907	-4.4854	6.53009	-8.51187
1	6	2	14143	3500	5.89691	CD14+ Monocytes	0	9.51082	0.396606	-1.32125	3.10601
1	6	2	6863	1784	6.79003	CD4 Memory	1	-7.06925	-2.15804	5.34826	-5.24609
1	6	2	7354	2208	11.3136	B Memory	11	0.522696	-12.0997	-9.7797	4.94371
1	6	2	6466	1612	8.13486	CD8 Naive	1	-5.85406	-3.16182	5.51041	-2.2289
1	6	2	6390	1719	11.0955	CD4 Memory	8	-5.92876	5.43223	-10.0725	-5.34633
1	6	2	7538	1959	8.38419	CD4 Memory	1	-6.44207	-1.68539	4.47995	-4.34053
1	6	2	3549	1010	1.69062	Platelet	16	4.18016	-7.77702	-16.0966	2.28045
1	6	2	4360	1648	8.80734	CD8 Memory	8	-2.65198	6.76856	-8.65975	1.02715
1	6	2	8544	1848	6.58942	CD8 Naive	9	-8.29375	-4.75046	7.06466	-8.75552
1	6	2	7595	1851	8.08427	CD4 Memory	1	-6.95296	-2.12994	4.79185	-4.84169
1	6	2	3699	1536	10.3001	CD14+ Monocytes	0	11.8612	-0.202709	-1.12057	-2.87094
1	6	2	5022	1500	15.4321	B Naive	11	-2.05193	-13.4772	-10.1799	7.89044
1	6	2	8822	2175	9.97506	B Memory	11	0.50174	-11.4637	-9.4991	4.66448
1	6	2	15504	3583	9.17828	CD16+ Monocytes	17	9.01661	5.50477	14.7313	1.85338
1	6	2	6376	1664	5.25408	CD4 Memory	1	-6.75633	-2.33866	5.32182	-4.72437
1	6	2	10284	2243	6.4858	CD4 Memory	3	-7.29988	2.48047	-6.27306	-9.97084
1	6	2	5084	1864	5.90087	CD4 Memory	3	-8.33405	3.30528	-10.4124	-9.30802
1	6	2	6359	1820	11.3383	CD4 Memory	8	-6.19137	5.89292	-11.901	-5.73033
1	6	2	10898	2976	6.69848	CD14+ Monocytes	0	12.3594	-0.306186	2.55292	-2.57828
1	6	2	3980	1622	5.25126	CD4 Memory	3	-8.24769	2.57147	-9.76419	-9.10844
1	6	2	9064	2374	9.98455	CD8 Memory	8	-4.27209	5.6857	-9.63753	-1.83897
1	6	2	7245	1879	8.28157	B Naive	11	-1.20808	-14.2446	-12.3308	5.77079
1	6	2	14396	3323	7.70353	CD4 Memory	3	-6.91409	3.66414	0.110778	-10.8522
1	6	2	10717	2799	8.52851	CD14+ Monocytes	0	13.4134	-0.0942281	0.138297	-4.5045
1	6	2	6422	1708	6.91373	CD8 Naive	9	-8.04325	-3.79144	4.98929	-8.67015
1	6	2	6691	1783	9.29607	CD4 Memory	1	-7.27813	-1.34034	2.70686	-6.73999
1	6	2	9814	2243	6.85755	CD8 Naive	9	-8.72764	-4.1143	6.10596	-9.27332
1	6	2	9833	2263	7.80026	CD8 Naive	9	-8.0832	-4.46402	6.86181	-8.62454
1	6	2	4703	1924	7.67595	NK dim	4	1.76648	11.209	11.7128	-7.91519
1	6	2	8213	2595	9.01011	B Memory	11	0.722109	-11.3349	-10.2112	4.32095
1	6	2	7049	2318	6.73854	CD4 Memory	3	-8.28199	2.31471	-8.90011	-9.50512
1	6	2	9016	2416	7.74179	CD4 Memory	3	-7.47018	2.43451	-6.74902	-10.0322
1	6	2	8728	2285	6.84005	CD4 Memory	3	-8.05966	2.19965	-6.81441	-10.5573
1	6	2	11170	3133	9.50761	CD16+ Monocytes	17	8.67933	5.02915	14.7086	3.17245
1	6	2	4752	1351	9.06987	CD4 Memory	1	-5.76794	-3.00435	4.90848	-1.58106
1	6	2	16172	3722	8.0324	CD14+ Monocytes	0	10.9444	-0.567606	-1.83956	1.50357
1	6	2	6816	1852	6.41138	CD4 Memory	1	-7.45858	-1.82451	4.05079	-6.21322
1	6	2	9219	1999	6.72524	CD4 Memory	3	-6.71246	1.96757	-5.46276	-8.34419
1	6	2	17705	4151	8.01469	CD16+ Monocytes	12	12.2728	5.27557	11.1017	3.76315
1	6	2	6742	2226	5.14684	CD8 Naive	9	-9.12559	-2.98374	3.49363	-9.91115
1	6	2	7032	1843	10.2816	CD4 Memory	1	-7.12331	-1.52685	4.08011	-5.99636
1	6	2	11566	3145	7.25402	CD16+ Monocytes	17	8.64916	5.13411	14.9226	3.00525
1	6	2	531	278	6.40301	CD4 Naive	24	9.22306	-7.31107	-12.8357	4.02756
1	6	2	7557	1825	8.85272	CD4 Memory	3	-6.47538	1.9394	-5.14439	-7.29964
1	6	2	8116	2284	4.10301	CD4 Memory	3	-8.20099	2.46029	-7.19722	-10.8003
1	6	2	6486	2013	4.79494	CD4 Memory	1	-7.60034	-1.69	4.03542	-6.39341
1	6	2	7026	1861	7.54341	CD4 Memory	3	-9.30069	0.507379	8.19672	-1.61951
1	6	2	8654	1915	8.36607	CD4 Memory	1	-6.72439	-2.52	4.0705	-4.4133
1	6	2	5974	1781	5.74155	CD4 Memory	1	-6.82884	-2.07716	3.61767	-5.1662
1	6	2	6730	1601	4.42793	CD4 Memory	1	-6.49036	-2.29475	5.53196	-4.42808
1	6	2	7171	2137	10.2217	CD4 Memory	8	-6.02338	6.25311	-12.3439	-5.59618
1	6	2	1934	807	5.89452	CD4 Memory	1	-6.30258	-0.957414	1.61825	-6.16622
1	6	2	13502	3322	6.09539	CD14+ Monocytes	0	11.8919	1.21902	6.22125	1.90096
1	6	2	9083	2034	7.9269	CD4 Memory	3	-6.85866	1.84056	-5.19428	-8.66969
1	6	2	4696	1221	6.94208	CD4 Memory	1	-6.16502	-1.05716	1.33009	-6.88889
1	6	2	9250	2722	5.85946	CD14+ Monocytes	0	12.6137	-0.489202	-0.564066	-3.94615
1	6	2	4760	1971	9.18067	NK dim	4	0.852831	10.1342	10.5239	-5.16015
1	6	2	7319	1813	8.49843	CD4 Memory	3	-7.12753	0.159119	-0.196735	-8.10017
1	6	2	5757	1655	11.8291	CD4 Memory	8	-5.54082	5.38306	-10.1493	-4.70951
1	6	2	6192	1651	10.5297	CD4 Memory	1	-6.74846	-3.19074	5.57325	-4.81324
1	6	2	14315	3369	7.6563	CD14+ Monocytes	0	13.1468	-0.12759	-0.00444638	-4.29929
1	6	2	15017	3569	6.65912	CD14+ Monocytes	0	12.1371	0.463822	-0.492348	-3.71534
1	6	2	6200	1856	6.30645	CD4 Memory	1	-7.69171	-2.00106	4.41164	-6.49086
1	6	2	7306	2168	8.59567	B Memory	11	0.220627	-12.1034	-9.98228	5.13552
1	6	2	4780	1835	10.0209	CD14+ Monocytes	0	10.0095	1.91821	9.55076	3.38051
1	6	2	1793	1064	9.36977	NK dim	4	1.14883	9.15719	10.3517	-2.25938
1	6	2	12671	3639	6.68456	CD14+ Monocytes	0	10.3925	-0.224157	-2.24886	2.50453
1	6	2	4423	1445	8.18449	CD8 Memory	8	-2.66321	6.96269	-9.16978	1.53335
1	6	2	9521	2909	8.43399	CD14+ Monocytes	0	11.7939	-0.669005	-0.929231	-0.177026
1	6	2	6737	1664	8.77245	CD4 Memory	1	-6.18196	-2.85289	5.10416	-3.30463
1	6	2	12870	3273	8.95882	CD16+ Monocytes	0	10.0765	1.20378	8.77005	3.64255
1	6	2	4187	1711	7.85765	NK dim	4	1.06976	10.6034	10.7237	-5.47258
1	6	2	5622	2027	7.91533	NK dim	4	0.673666	10.0792	9.78241	-3.47892
1	6	2	10741	3070	7.42948	CD14+ Monocytes	0	11.6572	-1.00276	-0.351783	-0.103432
1	6	2	5133	1887	8.61095	CD14+ Monocytes	0	12.4984	-0.427582	0.763077	-3.36714
1	6	2	6384	2214	9.58647	NK dim	4	1.77592	11.2686	11.9913	-7.78701
1	6	2	5969	1942	8.74518	CD4 Memory	3	-6.9203	2.37406	-6.08837	-7.77864
1	6	2	11552	3092	6.94252	CD16+ Monocytes	17	8.94641	4.7756	14.2436	3.21211
1	6	2	5793	2001	9.70136	CD8 Memory	8	-2.45018	7.42423	-9.11256	1.74284
1	6	2	4142	1801	6.44616	NK dim	4	2.20588	10.6972	12.5256	-7.20446
1	6	2	22110	4500	6.5536	CD14+ Monocytes	0	9.10607	-0.137911	-2.3448	-1.84942
1	6	2	8084	2567	7.5334	CD14+ Monocytes	0	10.9118	-0.366198	-0.888104	1.14636
1	6	2	11916	3198	5.7234	CD16+ Monocytes	0	9.49195	2.76545	10.1961	3.41188
1	6	2	5583	1551	6.69891	CD4 Memory	1	-6.98625	-1.23156	3.69051	-5.9358
1	6	2	5207	1421	9.44882	CD8 Naive	9	-7.00434	-4.33095	7.32137	-6.1894
1	6	2	1065	443	6.47887	Platelet	16	4.40217	-7.28656	-14.4697	-0.573778
1	6	2	5106	2001	9.10693	NK dim	4	1.94461	10.773	12.3255	-6.53844
1	6	2	5984	1625	7.82086	CD4 Memory	1	-6.71188	-2.47015	4.69583	-4.3183
1	6	2	10576	2618	11.6774	B Memory	11	0.234588	-12.0839	-10.0416	5.01451
1	6	2	4907	1658	7.94783	CD14+ Monocytes	0	13.1119	-0.39339	0.418578	-4.20343
1	6	2	7212	1747	4.28453	CD4 Memory	7	-5.1361	-2.45551	3.66239	-1.30146
1	6	2	7401	1994	8.60695	B Naive	11	-0.830671	-15.015	-12.1698	4.57614
1	6	2	4525	1345	6.93923	CD4 Memory	1	-5.67884	-2.03812	3.94239	-2.09174
1	6	2	6539	1730	3.83851	CD4 Memory	1	-6.61241	-1.87866	4.908	-4.63157
1	6	2	6969	1732	11.0346	CD4 Memory	3	-7.10229	-0.297143	0.374468	-8.12136
1	6	2	6890	1632	10.1016	CD8 Naive	9	-6.59534	-5.1099	8.7138	-5.99151
1	6	2	6419	1752	4.61131	CD4 Memory	1	-7.56384	-1.5687	3.80474	-6.57375
1	6	2	6032	1737	7.62599	CD4 Memory	8	-5.54161	3.4196	-7.16743	-4.11018
1	6	2	736	451	7.06522	CD14+ Monocytes	15	12.5148	0.0627359	-5.4762	4.05577
1	6	2	7266	1849	9.52381	CD8 Naive	9	-6.98044	-4.73581	7.1689	-6.27752
1	6	2	6783	1865	6.35412	CD4 Memory	1	-5.50218	-2.83011	5.74778	-1.98702
1	6	2	12402	3368	6.3135	CD14+ Monocytes	0	11.4498	-0.801536	-0.883247	0.247051
1	6	2	2308	1089	12.2184	NK dim	4	1.50012	9.04963	10.5504	-1.81712
1	6	2	6907	2378	8.23802	CD16+ Monocytes	17	8.97946	4.73499	13.6776	3.96102
1	6	2	6014	1599	7.33289	CD4 Memory	1	-6.04352	-2.948	5.72671	-2.76074
1	6	2	6320	1638	6.58228	CD4 Memory	1	-6.35635	-2.98381	5.58427	-3.68886
1	6	2	3780	1588	9.57672	NK dim	4	0.946146	10.0152	10.6769	-4.45479
1	6	2	6232	2206	7.38126	CD14+ Monocytes	12	11.7079	2.18372	6.62247	2.74905
1	6	2	4751	1431	8.48242	CD4 Memory	1	-6.78229	-2.59618	5.77551	-4.69758
1	6	2	5045	1817	8.72151	B Naive	11	-1.19678	-14.7318	-12.1385	4.99075
1	6	2	13974	3901	6.462	NK dim	4	0.991433	10.6834	9.14672	-1.99607
1	6	2	10942	2682	8.17949	CD4 Memory	3	-7.62757	0.473885	-3.64034	-9.91154
1	6	2	14158	3203	6.43452	CD14+ Monocytes	0	10.3325	-0.880792	-0.84689	0.657965
1	6	2	15206	3683	7.97711	CD16+ Monocytes	17	9.29021	3.30646	11.8687	3.54545
1	6	2	5322	1491	4.43442	CD4 Memory	1	-7.16823	-2.4693	3.66948	-5.48456
1	6	2	5705	1647	8.39614	CD8 Naive	9	-8.26315	-4.8692	7.20209	-9.00829
1	6	2	6288	1691	6.52036	CD4 Memory	1	-6.65439	-2.93314	5.99066	-4.11575
1	6	2	6358	1560	8.27304	CD4 Memory	1	-6.82992	-2.41592	4.82803	-4.38125
1	6	2	7213	1896	7.43103	CD8 Naive	9	-8.44688	-4.80525	7.08219	-9.09807
1	6	2	8377	2192	5.56285	CD4 Memory	3	-7.69214	1.23957	-4.49295	-9.94758
1	6	2	6125	1489	8.27755	CD4 Memory	1	-6.63745	-1.02647	1.41129	-7.25531
1	6	2	3396	1505	10.6596	NK dim	4	0.42975	10.4154	9.66045	-4.39407
1	6	2	4565	1513	11.3034	CD4 Memory	8	-5.46716	6.13713	-10.7315	-4.24522
1	6	2	26928	5005	8.79753	CD14+ Monocytes	21	8.83217	-1.61371	-11.9644	2.1602
1	6	2	5956	1799	6.27938	CD4 Memory	1	-6.89133	-0.948487	1.64811	-6.97793
1	6	2	12062	3304	8.17443	CD14+ Monocytes	0	11.0678	1.52714	5.63015	2.93397
1	6	2	6168	1609	9.67899	CD4 Memory	1	-6.9149	-2.4492	4.54586	-5.0081
1	6	2	4956	1370	8.41404	CD4 Memory	1	-6.50353	-2.10423	4.3039	-3.88783
1	6	2	5733	1775	10.4134	CD4 Memory	8	-5.4597	6.12717	-11.184	-4.68688
1	6	2	7472	2028	10.439	B Naive	11	-0.210872	-15.1803	-13.8275	-3.41255
1	6	2	6884	2363	7.5828	NK dim	4	1.43476	10.9051	11.2671	-6.47399
1	6	2	6533	2030	14.9702	B Memory	25	-0.172451	-12.3486	-10.4577	3.94294
1	6	2	15885	3901	9.0022	CD14+ Monocytes	0	10.516	0.395053	-2.67148	2.6819
1	6	2	5299	1821	7.45424	CD8 Memory	16	-1.95692	7.19987	-3.08341	-2.02862
1	6	2	6624	2010	5.05737	CD4 Memory	3	-7.74588	2.64629	-7.1801	-9.82364
1	6	2	5777	1658	6.30085	CD4 Memory	1	-6.15631	-2.52492	5.64756	-3.40049
1	6	2	3947	1395	11.8571	NK dim	4	0.342855	9.6021	9.6557	-3.33472
1	6	2	6352	1951	10.9257	B Naive	11	-0.946373	-14.7324	-14.1758	-2.94665
1	6	2	8222	1918	9.58404	CD4 Memory	3	-6.10665	4.31959	-9.36417	-6.05093
1	6	2	11866	3183	6.85994	CD14+ Monocytes	0	10.441	0.814758	-1.00273	2.81434
1	6	2	5394	1499	5.46904	CD8 Naive	1	-7.80114	-2.01279	3.38684	-6.67485
1	6	2	2883	1317	6.17412	NK dim	4	1.16866	9.81572	10.7209	-3.38165
1	6	2	13210	3533	8.14534	CD16+ Monocytes	17	8.99199	4.45611	13.6304	3.29533
1	6	2	4604	1901	6.64639	NK dim	4	1.359	10.4721	11.6843	-6.74088
1	6	2	14922	3566	7.58611	CD16+ Monocytes	0	9.77451	2.73677	10.3067	3.24109
1	6	2	7853	2126	7.53852	CD4 Memory	3	-7.2228	1.04296	-3.69729	-8.72788
1	6	2	7096	2013	7.87768	CD4 Memory	3	-7.6569	2.30365	-6.4481	-10.133
1	6	2	11394	3222	7.15289	CD14+ Monocytes	0	11.2501	-0.194471	-1.14477	0.858832
1	6	2	7667	1864	9.05178	CD8 Naive	9	-8.54716	-3.95944	5.45307	-9.22643
1	6	2	5597	1612	6.98589	CD4 Memory	1	-6.92643	-1.91051	5.38132	-5.17179
1	6	2	7905	2072	10.5123	CD4 Memory	9	-7.33432	-3.64494	5.71972	-6.45995
1	6	2	15230	3621	9.3631	CD14+ Monocytes	0	12.4653	-0.124313	2.46143	-2.81521
1	6	2	9185	2727	7.19652	CD14+ Monocytes	0	9.74471	-0.479666	-0.364933	1.89613
1	6	2	7648	2208	5.71391	CD4 Memory	3	-7.35593	-0.0102373	0.300454	-8.47787
1	6	2	7355	1797	6.00952	CD4 Memory	1	-6.13007	-2.82223	5.01722	-2.98958
1	6	2	9460	2777	7.67442	CD14+ Monocytes	0	11.9831	1.55829	6.37611	2.10559
1	6	2	6327	1920	8.44002	CD4 Memory	3	-7.23786	1.39489	-4.28899	-9.25139
1	6	2	4508	1728	11.6238	CD16+ Monocytes	17	9.26296	3.4507	11.3731	3.78061
1	6	2	6649	1763	7.98616	CD4 Memory	3	-6.96637	-0.448066	0.904858	-7.58688
1	6	2	4714	1395	7.08528	CD4 Memory	1	-6.6395	-2.88286	5.19992	-3.98167
1	6	2	10362	2999	4.95078	CD14+ Monocytes	0	9.73917	0.655809	-1.86366	3.31207
1	6	2	11771	3274	9.26854	CD14+ Monocytes	0	11.6272	0.332523	1.0346	-4.51391
1	6	2	4928	2028	7.42695	NK dim	4	1.39221	10.7253	11.7083	-6.97343
1	6	2	6448	2043	5.66067	CD8 Memory	8	-4.00915	5.55137	-8.7377	-0.944296
1	6	2	14500	3561	8.23448	CD16+ Monocytes	0	10.0152	2.16064	8.55025	3.48678
1	6	2	13213	3308	6.41035	CD14+ Monocytes	0	12.8902	-0.270005	2.37198	-3.34626
1	6	2	11061	2506	8.29039	CD4 Memory	3	-7.34869	0.650773	-3.48214	-9.0359
1	6	2	2712	1141	18.5841	CD8 Memory	8	-5.5295	6.0596	-11.5733	-4.87355
1	6	2	7660	1922	7.70235	CD4 Memory	1	-6.42023	-3.24182	6.54177	-3.95642
1	6	2	7602	1882	10.3131	CD8 Naive	9	-7.62343	-4.72897	6.97494	-8.29951
1	6	2	6831	2001	11.5356	CD8 Memory	8	-5.85267	6.41092	-12.4118	-5.33004
1	6	2	6070	1984	7.34761	CD14+ Monocytes	0	12.3203	0.278275	1.15026	-3.44994
1	6	2	7216	1987	4.93348	CD4 Memory	1	-7.29877	-1.44401	4.00298	-6.09751
1	6	2	10067	2341	9.03944	CD8 Naive	9	-8.23007	-4.2332	6.24673	-8.55644
1	6	2	12925	3420	8.36364	CD14+ Monocytes	0	10.8545	-0.626006	-2.48712	1.63262
1	6	2	7645	2131	7.79595	B Naive	11	-0.0965402	-15.0888	-13.7405	-3.34668
1	6	2	5439	1833	8.67807	CD8 Memory	8	-3.70938	5.76375	-8.72245	-0.791196
1	6	2	9600	2753	6.17708	CD14+ Monocytes	0	12.4077	-0.833231	2.09213	-2.68664
1	6	2	8701	2088	8.9415	CD8 Naive	9	-8.47607	-4.63892	6.83251	-9.08903
1	6	2	8378	2005	9.38171	CD4 Memory	1	-7.25168	-2.35613	5.22291	-5.60968
1	6	2	6037	1661	8.51416	CD4 Memory	1	-6.30316	-1.16414	1.33425	-6.95078
1	6	2	20553	4431	8.56323	CD14+ Monocytes	21	10.3159	-1.414	-3.99687	2.50351
1	6	2	6274	1624	7.06089	CD4 Memory	1	-6.94657	-1.9809	5.26101	-5.36699
1	6	2	11810	2588	5.85944	CD4 Memory	3	-7.67894	1.07609	-4.33808	-9.81046
1	6	2	17939	3878	9.0529	CD14+ Monocytes	0	10.3069	1.06771	-1.99882	-1.73412
1	6	2	6269	1640	3.62099	CD4 Memory	1	-6.90219	-1.32084	2.36793	-6.52435
1	6	2	6882	1784	6.42255	CD4 Memory	1	-7.04554	-2.681	5.51391	-5.0953
1	6	2	6888	1933	9.29152	CD4 Memory	3	-7.50674	2.63529	-6.67668	-9.85994
1	6	2	5383	1713	15.5675	CD8 Memory	8	-5.63849	6.48916	-12.0561	-4.91359
1	6	2	25459	4753	11.0059	CD16+ Monocytes	18	9.32665	1.96252	10.2173	3.13998
1	6	2	9007	2047	9.4038	B Memory	11	0.47014	-11.4576	-9.93836	4.52675
1	6	2	6207	1801	12.3731	CD4 Memory	8	-5.78883	6.25013	-11.9149	-5.17611
1	6	2	8399	1920	5.32206	CD4 Memory	1	-6.70559	-2.59138	5.37355	-4.76498
1	6	2	3477	1394	8.80069	CD8 Memory	8	-4.36748	5.19806	-8.64122	-2.38048
1	6	2	13276	3586	3.51763	pDC	23	6.01568	-11.3003	-16.1796	-1.53324
1	6	2	5301	1529	12.0543	B Naive	11	-2.07809	-14.2084	-11.581	6.73177
1	6	2	6770	1984	8.86263	CD8 Memory	8	-5.82941	6.46609	-12.5149	-5.37052
1	6	2	11810	3260	13.514	CD14+ Monocytes	0	11.211	1.72874	5.63466	2.54506
1	6	2	7339	2018	9.52446	CD4 Memory	3	-7.01178	3.05871	-6.8704	-8.76798
1	6	2	6520	1803	9.69325	CD4 Memory	1	-7.14741	-0.321832	0.637103	-7.83231
1	6	2	4278	1736	8.39177	NK dim	4	1.0091	10.5689	10.9447	-6.16797
1	6	2	6740	1557	12.092	CD8 Naive	9	-7.05748	-4.99633	8.03735	-6.22486
1	6	2	8812	2737	8.05719	CD14+ Monocytes	0	12.2767	-0.0264693	2.537	-2.60891
1	6	2	11896	3542	9.57465	CD14+ Monocytes	0	10.7341	1.91325	5.86743	3.10897
1	6	2	6652	1882	9.93686	CD4 Memory	3	-6.14735	3.39977	-7.51762	-6.64821
1	6	2	8193	1787	17.0511	CD8 Naive	9	-7.20981	-5.03859	8.37425	-6.92948
1	6	2	4793	1775	10.6822	NK dim	4	0.757346	10.6004	9.9818	-4.16004
1	6	2	6680	1611	10.509	CD4 Memory	1	-7.13037	-2.19481	4.90367	-5.3557
1	6	2	6857	2108	11.0981	CD8 Memory	8	-5.50543	6.4855	-11.9267	-4.48574
1	6	2	13810	3458	8.19696	CD14+ Monocytes	0	10.6461	0.0466035	-1.66826	2.19245
1	6	2	6627	1833	10.4874	CD8 Memory	8	-5.89834	6.0324	-11.495	-5.1263
1	6	2	12250	3301	6.53878	CD16+ Monocytes	17	9.36207	5.07745	14.0401	2.30392
1	6	2	7100	2193	9.83099	CD8 Memory	8	-4.37165	6.68412	-10.7102	-2.32385
1	6	2	5857	1457	9.61243	CD4 Memory	1	-6.45102	-2.9137	4.868	-3.9826
1	6	2	7766	1803	5.71723	CD8 Naive	9	-7.96151	-4.89416	7.51936	-8.36857
1	6	2	6200	1936	11.9355	CD8 Memory	8	-3.23674	7.42928	-9.88695	-0.170814
1	6	2	8997	2061	8.24719	CD4 Memory	3	-7.11701	1.92142	-5.43862	-8.99072
1	6	2	9726	2257	8.17397	CD8 Naive	9	-8.26526	-4.7636	6.74331	-8.77683
1	6	2	3635	1530	10.9216	CD4 Naive	4	1.79422	9.52726	10.883	-2.11763
1	6	2	8550	2490	8.98246	CD14+ Monocytes	0	12.9849	-0.0526801	2.34124	-3.45612
1	6	2	8093	2601	8.73594	CD14+ Monocytes	0	11.0463	-0.540594	-1.80418	1.21103
1	6	2	14873	3456	8.11538	CD14+ Monocytes	0	9.70985	-0.0655816	-2.09093	2.8803
1	6	2	14734	3410	10.2416	CD4 Memory	8	-5.7476	6.39738	-12.1075	-4.93814
1	6	2	5789	1582	6.63327	CD4 Memory	16	3.64002	-5.22805	0.144606	-13.2586
1	6	2	6991	1993	10.9856	CD8 Memory	8	-6.17811	6.26103	-12.3203	-5.50105
1	6	2	6460	1805	7.47678	CD4 Memory	3	-7.20164	3.06445	-6.94801	-9.60041
1	6	2	2295	875	8.10458	CD4 Memory	1	-3.97952	-3.02061	5.75742	0.21573
1	6	2	3796	1585	9.45732	NK dim	4	1.96926	11.1042	12.3389	-7.23903
1	6	2	7211	1869	11.108	CD4 Memory	3	-6.33523	3.69966	-7.80513	-6.72
1	6	2	21936	4193	8.35613	CD14+ Monocytes	21	9.18337	-2.46826	-12.6542	3.16529
1	6	2	14321	3475	8.09999	CD14+ Monocytes	0	11.0591	0.0536774	1.21379	1.71189
1	6	2	8332	2120	8.59337	CD4 Memory	3	-7.48924	1.19477	-4.20905	-9.3674
1	6	2	6257	1692	7.36775	CD4 Memory	1	-6.57348	-2.37489	4.4051	-4.55708
1	6	2	6886	2198	9.64275	CD14+ Monocytes	0	12.3974	-0.320205	1.68144	-2.82991
1	6	2	18255	4173	6.39825	CD14+ Monocytes	0	10.0625	1.04128	-3.28492	2.957
1	6	2	4435	1645	10.1917	CD8 Memory	8	-3.66342	5.87075	-8.8173	-0.233089
1	6	2	9317	2963	7.27702	CD14+ Monocytes	0	10.6163	0.903858	5.52362	3.36425
1	6	2	4116	1459	9.0622	CD8 Memory	8	-3.86669	5.53198	-8.57308	-0.947483
1	6	2	16962	3699	7.85874	Dendritic cell	21	8.32021	-2.89185	-13.3835	1.95017
1	6	2	7268	2301	10.0028	CD14+ Monocytes	0	11.6274	1.06427	5.45771	2.08324
1	6	2	10792	3120	6.27317	CD14+ Monocytes	0	11.6163	-0.211676	-0.230418	0.463035
1	6	2	5039	1604	7.81901	CD4 Memory	3	-8.17949	1.62963	-8.25174	-9.5568
1	6	2	19326	4056	9.64504	CD14+ Monocytes	21	9.88788	-1.64224	-4.47544	2.80608
1	6	2	5904	1960	12.4153	CD4 Memory	8	-5.77351	6.54168	-12.2727	-5.01257
1	6	2	6504	1712	8.99446	CD4 Memory	3	-6.98954	0.160537	-2.4829	-8.59771
1	6	2	4850	1551	9.7732	CD4 Memory	3	-8.0455	2.22379	-8.95506	-8.91979
1	6	2	11547	3161	7.22266	CD14+ Monocytes	0	11.1219	-0.521367	-1.59836	0.913352
1	6	2	6678	1862	6.31926	CD4 Memory	3	-8.05044	1.11158	-4.57168	-10.7273
1	6	2	8252	1779	9.05235	CD4 Memory	1	-6.52978	-2.81736	5.78416	-3.92766
1	6	2	10830	3243	7.7193	CD16+ Monocytes	0	9.83874	1.55265	8.86966	3.66129
1	6	2	6392	1668	4.48999	CD4 Memory	1	-7.05967	-2.14462	4.94859	-5.34695
1	6	2	7671	2139	7.76952	CD4 Memory	8	-5.684	3.16662	-7.36453	-4.03338
1	6	2	8742	2041	7.973	CD4 Memory	1	-7.19614	-1.04809	2.40367	-6.91455
1	6	2	8454	2738	6.78969	CD14+ Monocytes	0	11.0104	-0.296846	-1.29459	1.27537
1	6	2	913	343	53.9978	CD4 Naive	6	1.05077	-1.95267	1.89489	13.5397
1	6	2	4581	1683	7.2255	NK dim	4	2.05391	10.3439	12.684	-6.0968
1	6	2	8323	2057	8.68677	CD8 Naive	9	-7.97571	-4.29701	6.16035	-8.04371
1	6	2	1472	770	12.1603	CD14+ Monocytes	0	12.3137	1.40555	7.17757	1.74077
1	6	2	8658	1755	8.02726	CD4 Memory	1	-5.59519	-2.14459	4.42967	-2.20944
1	6	2	8555	2182	7.51607	CD4 Memory	3	-7.8943	1.99476	-6.1183	-10.4915
1	6	2	7561	1989	6.9303	CD4 Memory	1	-6.50144	-2.25236	4.30362	-3.88272
1	6	2	650	461	2.30769	CD4 Naive	15	4.74753	-1.75366	-8.24666	4.28835
1	6	2	14826	3875	6.45488	CD14+ Monocytes	0	10.455	-0.488892	-2.97535	2.33459
1	6	2	9123	2099	8.7252	CD4 Memory	1	-6.39929	-1.91051	4.47641	-4.90031
1	6	2	6067	1597	6.95566	CD4 Memory	1	-6.53317	-2.30446	5.66821	-4.31156
1	6	2	11348	3042	5.93056	CD14+ Monocytes	0	9.53132	-1.17379	-0.0328176	1.03283
1	6	2	6803	2076	8.31986	CD4 Memory	3	-6.76047	3.36784	-7.62494	-7.79024
1	6	2	12785	3282	7.25068	CD14+ Monocytes	0	12.1655	-0.656802	2.09918	-2.28951
1	6	2	5717	1605	6.78678	CD4 Memory	1	-6.77277	-1.95566	3.94456	-4.8057
1	6	2	4918	1692	5.57137	CD4 Memory	1	-7.28362	-2.65596	5.44479	-5.78688
1	6	2	5439	2020	14.0651	CD14+ Monocytes	28	11.2522	0.661383	2.359	-4.26576
1	6	2	6127	1632	7.32822	CD4 Memory	1	-7.13062	-2.21119	5.17463	-5.29151
1	6	2	5424	1903	6.91372	CD4 Memory	3	-7.61724	2.20034	-6.2544	-9.56915
1	6	2	5600	2093	9.10714	NK dim	4	0.372262	11.3538	3.94538	-13.9151
1	6	2	6469	1654	6.75529	CD4 Memory	1	-6.47316	-2.7834	5.21075	-4.00676
1	6	2	10969	2733	7.21123	CD14+ Monocytes	0	13.1975	-0.407877	2.13246	-3.69945
1	6	2	6958	1516	5.01581	CD4 Memory	1	-5.2238	-3.27729	6.57841	-0.925192
1	6	2	1048	382	52.8626	CD4 Naive	6	1.47915	-1.62124	2.32309	13.5639
1	6	2	4462	1671	14.1865	NK dim	4	1.87364	10.32	12.3253	-5.95385
1	6	2	4401	1318	8.11179	CD4 Memory	1	-6.11088	-1.22011	1.57764	-6.81312
1	6	2	4524	1574	8.93015	CD8 Memory	8	-4.71374	4.18422	-7.73464	-2.60935
1	6	2	4199	1339	8.90688	CD4 Memory	3	-6.99497	0.329033	-2.73215	-8.47292
1	6	2	6656	1825	7.72236	CD4 Memory	1	-7.29357	-1.95064	4.86081	-5.82901
1	6	2	25477	4848	8.82757	CD14+ Monocytes	0	10.1602	-0.539911	-3.68696	2.92397
1	6	2	8265	1961	7.13854	CD8 Naive	9	-7.51164	-4.83005	7.61915	-7.92885
1	6	2	6663	1763	9.48522	CD4 Memory	1	-6.6262	-2.53454	3.89304	-4.03342
1	6	2	4390	1697	6.87927	CD8 Memory	8	-3.0516	7.35406	-9.68528	0.391945
1	6	2	6135	1851	9.86145	CD4 Memory	8	-5.30938	3.78984	-7.49601	-3.62827
1	6	2	14686	3619	6.61174	CD14+ Monocytes	0	9.95159	1.23825	2.54523	2.94109
1	6	2	6241	1925	10.9918	CD8 Memory	8	-3.60137	6.18173	-9.14098	-0.165462
1	6	2	5272	1739	6.82853	CD8 Memory	8	-2.57272	6.92204	-8.80651	1.41307
1	6	2	25515	4738	8.13639	CD14+ Monocytes	0	10.9425	-0.00858611	-1.19352	1.3043
1	6	2	9759	2231	7.36756	CD8 Naive	9	-8.24072	-4.58922	6.32161	-8.67537
1	6	2	15760	3584	8.80711	CD14+ Monocytes	0	11.6742	0.272969	4.51314	1.22055
1	6	2	3415	1331	11.0395	CD14+ Monocytes	15	7.99386	-3.05351	-12.7976	2.04729
1	6	2	11109	3164	7.33639	CD16+ Monocytes	0	9.40554	3.13465	10.5113	3.47633
1	6	2	5290	1444	5.08507	CD8 Naive	9	-6.5903	-4.63898	7.91685	-5.61781
1	6	2	6373	1907	6.5903	CD4 Memory	3	-7.78454	1.72018	-5.48331	-9.89137
1	6	2	15616	3717	7.55635	Dendritic cell	21	8.69478	-2.52742	-12.5544	2.21208
1	6	2	5821	1651	7.33551	CD4 Memory	3	-7.26481	0.817059	-3.63708	-8.89881
1	6	2	7170	1740	6.2901	CD4 Memory	1	-6.03669	-3.03223	5.47263	-2.84136
1	6	2	5858	1671	7.49403	CD4 Memory	1	-7.21719	-2.49749	5.42912	-5.38194
1	6	2	21028	4483	7.22846	CD14+ Monocytes	0	10.9268	-0.787639	-1.36785	1.1412
1	6	2	6267	1756	6.73368	CD4 Memory	1	-6.42942	-1.7564	4.18392	-4.57795
1	6	2	9991	3069	6.65599	CD16+ Monocytes	17	8.91223	4.81857	14.3275	3.06963
1	6	2	8401	2136	5.02321	CD8 Naive	9	-8.16419	-4.7168	6.79565	-8.99039
1	6	2	5837	1601	10.6048	B Naive	11	-2.00354	-13.6565	-11.2209	7.07171
1	6	2	3178	1065	7.61485	CD4 Memory	1	-7.01881	-3.19973	5.14278	-5.8648
1	6	2	6368	1911	4.83668	CD4 Memory	1	-6.21547	-2.33983	4.47471	-3.38974
1	6	2	7144	1686	3.87738	CD4 Memory	1	-6.07075	-2.63679	6.24036	-2.39149
1	6	2	15333	3601	6.18274	CD16+ Monocytes	17	9.16698	4.45893	13.6308	3.08581
1	6	2	9110	2418	7.72777	CD4 Memory	3	-7.61182	2.44109	-6.317	-10.1275
1	6	2	8904	2027	7.22147	CD4 Memory	1	-6.89973	-0.349292	1.00346	-7.34138
1	6	2	9372	2250	6.07128	CD4 Memory	3	-7.19481	0.965818	-3.84206	-9.28327
1	6	2	6056	2116	9.13144	NK dim	4	0.466135	10.3557	10.5305	-6.21433
1	6	2	5799	1938	7.60476	CD4 Memory	8	-4.59662	4.87016	-8.54144	-1.79277
1	6	2	12136	2928	9.6325	CD8 Memory	8	-4.21768	6.53547	-9.8062	-2.26647
1	6	2	2111	1035	13.0744	CD14+ Monocytes	0	12.8999	0.319285	0.603314	-4.55555
1	6	2	8300	2225	4.62651	CD4 Memory	3	-7.17967	1.19004	-4.19134	-8.82817
1	6	2	5571	2114	8.14934	NK dim	4	2.08845	11.0323	12.6008	-6.51525
1	6	2	6746	1716	8.56804	CD4 Memory	3	-6.67184	0.901379	-3.51086	-7.60828
1	6	2	6287	1647	10.7205	CD4 Memory	8	-5.8797	5.65139	-9.9922	-5.09607
1	6	2	6376	2139	9.09661	CD14+ Monocytes	0	12.574	0.838289	6.4387	1.29961
1	6	2	5443	1868	8.45122	CD8 Memory	8	-3.9021	6.61008	-9.87808	-1.79476
1	6	2	4939	1980	9.49585	NK dim	4	1.08941	10.7907	11.2775	-6.84416
1	6	2	12287	3478	6.55164	CD16+ Monocytes	0	9.64054	2.3493	9.45747	3.57303
1	6	2	14467	3544	10.1127	CD16+ Monocytes	17	9.03083	4.38211	13.875	3.27544
1	6	2	12936	2937	8.92857	CD4 Memory	8	-5.85035	5.849	-11.0125	-5.01436
1	6	2	7825	2101	6.95208	CD4 Memory	3	-6.83403	1.4814	-3.96225	-9.31632
1	6	2	11126	3205	7.99029	CD14+ Monocytes	0	10.4704	-0.342234	-1.3807	1.72312
1	6	2	16988	3964	7.13445	CD14+ Monocytes	0	9.96699	-0.156391	-1.68083	2.66962
1	6	2	10082	3018	4.91966	CD14+ Monocytes	0	10.1447	1.13553	-2.08124	2.9879
1	6	2	1567	645	35.9923	CD8 Naive	6	-0.116084	-2.77356	2.9631	10.6589
1	6	2	13635	3583	6.92336	CD14+ Monocytes	0	10.691	0.985946	5.45215	3.21161
1	6	2	2948	1281	7.63229	NK dim	4	0.455006	9.87105	9.71416	-3.66132
1	6	2	6410	1916	7.75351	CD4 Memory	8	-4.83272	4.30499	-7.92716	-2.97173
1	6	2	13512	2902	8.80699	CD4 Memory	3	-7.37244	1.49494	-4.43795	-9.31238
1	6	2	8694	2752	8.17805	CD14+ Monocytes	0	10.9387	0.47647	0.316616	1.71192
1	6	2	5519	1857	9.38576	CD4 Memory	3	-6.36995	2.90537	-6.4523	-6.89011
1	6	2	17467	4264	8.31282	CD14+ Monocytes	28	11.0535	0.648147	2.80591	-3.00798
1	6	2	11409	2937	6.93312	CD14+ Monocytes	0	12.7362	-0.611135	2.01666	-3.06352
1	6	2	9305	2974	7.28641	NK dim	4	0.869074	11.3151	10.1892	-8.55461
1	6	2	4396	1489	9.80437	B Naive	11	-1.90193	-14.3086	-11.758	6.24295
1	6	2	6867	1796	9.14519	CD8 Naive	9	-7.56268	-5.19183	7.95816	-7.75874
1	6	2	9992	2325	12.5901	CD8 Naive	9	-8.40355	-4.70992	6.87537	-8.91994
1	6	2	5600	1779	9.07143	CD4 Memory	8	-5.85323	6.0451	-11.8152	-5.29602
1	6	2	7734	2269	9.78795	CD4 Memory	8	-5.88676	6.41077	-12.5258	-5.56065
1	6	2	20515	4528	8.194	CD14+ Monocytes	28	10.6124	1.2596	5.64023	3.31885
1	6	2	7389	2348	6.80742	CD4 Memory	3	-7.67138	3.12269	-7.66444	-10.2018
1	6	2	16819	3486	8.62715	CD4 Memory	3	-7.73983	2.14108	-6.18401	-10.7633
1	6	2	5494	1837	11.4124	CD4 Memory	8	-5.84957	6.34181	-11.9743	-5.30243
1	6	2	5321	1653	12.0842	CD8 Memory	8	-3.76084	6.97375	-10.1416	-1.21781
1	6	2	7096	1793	7.18715	CD4 Memory	1	-6.43071	-1.62413	4.58175	-4.47045
1	6	2	7760	1798	8.68557	CD8 Naive	9	-8.1225	-4.71874	7.124	-8.41773
1	6	2	8419	2701	7.55434	CD14+ Monocytes	0	11.8012	0.170403	4.40441	1.02737
1	6	2	7829	2080	11.649	CD4 Memory	1	-7.2581	-1.67405	4.27252	-6.04922
1	6	2	5135	1839	6.62123	CD14+ Monocytes	0	12.2906	0.733311	5.45288	0.956799
1	6	2	8046	1944	9.6694	CD4 Memory	3	-7.51188	1.40263	-4.57341	-9.86976
1	6	2	5016	1385	4.72488	CD4 Memory	1	-5.89284	-3.14715	5.93018	-2.40995
1	6	2	6512	2013	5.37469	CD4 Memory	8	-4.64836	4.53174	-8.03829	-2.53527
1	6	2	2424	908	4.9505	CD4 Memory	3	-5.83178	0.445418	-3.33371	-6.28489
1	6	2	11602	3178	6.18859	CD14+ Monocytes	0	11.2643	-0.267376	0.0664195	0.669682
1	6	2	2842	1364	10.8726	NK dim	4	1.44504	9.62767	10.8286	-3.18025
1	6	2	8643	1940	10.5172	CD8 Naive	9	-7.85697	-4.74026	7.62665	-8.23895
1	6	2	12635	2945	10.3205	Dendritic cell	21	8.22303	-3.16877	-13.5181	1.92132
1	6	2	5690	1933	8.99824	CD8 Memory	8	-2.57682	7.15345	-9.40655	1.78749
1	6	2	8186	2104	8.72221	CD4 Memory	3	-7.41753	1.40785	-4.40364	-9.74066
1	6	2	7231	2240	6.52745	CD4 Memory	3	-7.80253	3.23838	-8.1591	-10.1696
1	6	2	7421	2012	7.627	CD8 Naive	9	-8.54034	-3.22548	4.02954	-9.12432
1	6	2	4383	1841	11.3164	NK dim	22	3.16547	9.58872	11.9385	2.22727
1	6	2	6424	1819	7.34745	CD4 Memory	1	-7.63187	-2.26588	4.35034	-6.18967
1	6	2	5708	1863	13.1219	CD4 Memory	8	-6.11252	6.11728	-12.0697	-5.58445
1	6	2	2810	1141	18.0071	CD8 Memory	8	-2.14248	6.94602	-8.76834	1.73832
1	6	2	9080	2132	9.60352	CD8 Naive	9	-8.41466	-4.54941	6.43176	-8.8391
1	6	2	6277	1719	7.3602	CD4 Memory	1	-6.81447	-2.73067	5.6358	-4.80049
1	6	2	14673	3777	8.00109	CD14+ Monocytes	17	9.33575	4.58933	13.2405	5.06532
1	6	2	7094	1853	10.1353	CD4 Memory	3	-6.89744	3.23536	-7.53867	-8.30276
1	6	2	6137	2131	8.40802	CD14+ Monocytes	0	11.3564	0.106723	-0.483475	0.399365
1	6	2	8322	2099	10.5503	CD8 Naive	9	-7.53821	-4.97316	7.39536	-7.17125
1	6	2	11776	3218	7.0822	CD14+ Monocytes	0	9.26882	-0.5752	-0.877282	2.36771
1	6	2	6778	2000	7.59811	CD4 Memory	3	-6.53265	2.94119	-6.84112	-7.18046
1	6	2	7184	1971	8.85301	CD4 Memory	3	-7.32049	1.30968	-4.30316	-9.50199
1	6	2	7340	1810	9.30518	CD8 Naive	9	-6.38349	-4.4944	8.04506	-5.36648
1	6	2	4580	1410	12.5328	CD4 Memory	3	-6.45007	1.30605	-4.05869	-8.9296
1	6	2	16812	4380	5.52581	pDC	23	6.21288	-11.1365	-16.2002	-0.988447
1	6	2	10347	2939	7.57708	CD14+ Monocytes	0	12.9687	-0.80173	2.01669	-3.30588
1	6	2	5852	1824	10.2358	CD8 Memory	8	-4.93698	6.66727	-11.7258	-3.78498
1	6	2	5642	1834	5.91989	CD4 Memory	3	-8.18271	2.08912	-6.5554	-10.7796
1	6	2	8544	2006	6.85861	CD4 Memory	1	-7.75558	0.0579728	0.956794	-8.95755
1	6	2	7042	1933	7.85288	CD4 Memory	1	-7.8164	-1.61036	3.90794	-6.92586
1	6	2	2627	1005	32.2802	CD8 Memory	6	-5.19882	5.73463	-11.5763	-4.02944
1	6	2	6313	1775	8.25281	CD4 Memory	1	-7.54461	-2.02854	4.3794	-6.08444
1	6	2	12743	3382	7.36875	CD14+ Monocytes	12	11.3858	2.77347	10.9109	6.41696
1	6	2	6110	2121	7.18494	CD4 Memory	3	-8.27577	3.12798	-8.76268	-10.1468
1	6	2	6236	2417	5.69275	CD14+ Monocytes	0	11.1115	-0.908036	-1.39913	0.396057
1	6	2	9132	2325	8.27858	CD4 Memory	8	-5.32117	3.15305	-6.82932	-3.80006
1	6	2	7540	2334	8.12997	CD14+ Monocytes	0	12.61	-0.295078	2.44085	-3.08645
1	6	2	4618	1806	7.16761	NK dim	8	-0.265063	9.7904	2.67083	-13.3395
1	6	2	6059	1836	8.79683	CD4 Memory	8	-6.18255	-1.6024	1.8191	-5.98382
1	6	2	6003	1908	9.91171	CD4 Memory	8	-4.70371	5.02986	-8.69766	-2.51024
1	6	2	7524	1957	8.3865	CD4 Memory	1	-7.75971	-0.319699	0.868603	-8.73094
1	6	2	10611	3075	8.29328	CD14+ Monocytes	0	12.3032	-0.882629	2.12968	-2.53026
1	6	2	5946	1751	7.71948	CD4 Memory	1	-7.64078	-2.08639	4.61632	-6.28186
1	6	2	11420	3068	8.17863	CD16+ Monocytes	17	8.46937	5.1447	14.9684	3.16401
1	6	2	6158	1773	9.4024	CD4 Memory	3	-7.35387	1.97031	-7.27393	-9.25155
1	6	2	7427	1834	6.03205	CD4 Memory	1	-7.93556	-2.11601	3.45832	-6.93998
1	6	2	19785	4037	6.95982	Dendritic cell	21	7.92052	-3.41454	-14.2799	1.61756
1	6	2	8569	1980	9.35932	CD8 Naive	9	-7.71962	-4.5847	6.59541	-7.79697
1	6	2	7248	2014	7.91943	CD4 Memory	1	-6.70362	-2.41819	4.80394	-4.88745
1	6	2	8548	2775	6.72672	CD14+ Monocytes	0	11.2286	0.0399768	-0.533685	0.873183
1	6	2	6964	2705	5.34176	CD4 Memory	3	-7.36819	2.30523	-8.35125	-7.84242
1	6	2	6037	1770	12.6056	CD4 Memory	3	-6.56951	2.80535	-6.66981	-7.65356
1	6	2	782	320	8.31202	Platelet	16	5.57002	-5.41794	-3.59384	12.192
1	6	2	9810	2143	5.34149	CD4 Memory	1	-7.51021	-1.89889	4.39704	-6.02552
1	6	2	4873	1613	11.3482	CD8 Memory	8	-5.54583	6.49431	-12.1081	-4.71314
1	6	2	13167	3411	7.2226	CD14+ Monocytes	0	11.0718	-0.125094	-1.03334	1.55639
1	6	2	6171	1664	6.46573	CD4 Memory	1	-6.89369	-1.99349	5.45657	-5.31936
1	6	2	7430	1873	11.144	CD4 Memory	3	-7.77382	2.38366	-0.546777	-10.7155
1	6	2	9332	2050	7.08315	CD8 Naive	9	-7.91657	-5.05652	7.85397	-8.17641
1	6	2	3492	1422	8.27606	CD14+ Monocytes	0	12.9026	0.0736864	1.46608	-4.20697
1	6	2	5347	1698	8.93959	CD4 Memory	3	-7.61909	0.620672	-3.38412	-9.7468
1	6	2	4746	1541	6.51075	CD4 Memory	3	-7.97934	1.00877	-3.96612	-10.4428
1	6	2	4686	1309	5.5271	CD4 Memory	1	-5.36127	-3.53554	6.69253	-0.893054
1	6	2	2821	1069	18.6813	CD4 Memory	9	-6.72798	-4.23344	6.86888	-5.81155
1	6	2	7620	1966	7.99213	CD4 Memory	3	-7.91274	2.59656	-7.09115	-10.6419
1	6	2	13489	3547	7.58396	CD14+ Monocytes	0	11.7728	-0.417176	0.991772	-4.53195
1	6	2	10191	2830	7.74213	CD14+ Monocytes	0	11.806	-0.156049	-0.874843	-0.297658
1	6	2	6004	1669	13.4244	CD4 Memory	8	-5.32689	5.47962	-10.5499	-4.14936
1	6	2	5987	1550	8.71889	CD4 Memory	1	-5.81932	-3.24603	6.3662	-2.27505
1	6	2	3148	1454	5.65438	NK dim	4	1.94406	10.6282	12.5551	-6.00553
1	6	2	8510	2595	7.3208	CD14+ Monocytes	0	11.1454	1.11304	5.36453	2.77073
1	6	2	4374	1258	8.77915	CD4 Memory	1	-6.40648	-2.69614	6.58375	-3.82215
1	6	2	4905	1443	9.54128	CD4 Memory	3	-6.84148	2.41518	-6.05466	-7.88712
1	6	2	3776	1612	9.85169	CD14+ Monocytes	0	10.6669	0.415256	-2.49007	2.1041
1	6	2	4139	1256	9.47089	CD4 Memory	3	-7.15674	2.16143	-5.97561	-9.38318
1	6	2	6382	1616	11.9085	CD8 Naive	9	-8.05739	-5.07014	7.40638	-8.63063
1	6	2	12818	3302	5.80434	CD14+ Monocytes	0	10.8762	-0.514456	-2.253	1.48124
1	6	2	3135	1413	8.16587	NK dim	4	1.42292	10.3634	11.3235	-5.91831
1	6	2	6550	1671	6.22901	CD4 Memory	1	-6.90537	-0.444033	1.10147	-7.57773
1	6	2	1588	813	25.3778	CD4 Naive	6	0.779506	-0.808097	-0.0826812	10.9836
1	6	2	6511	1672	10.3517	CD4 Memory	3	-7.14739	0.531318	-2.72961	-8.31349
1	6	2	4704	1537	4.16667	CD4 Memory	3	-7.61438	1.30444	-4.33903	-9.89202
1	6	2	9311	2918	6.17549	CD14+ Monocytes	0	11.945	-0.170019	1.98771	0.0134408
1	6	2	6674	2041	12.736	CD4 Memory	8	-6.14256	6.24051	-12.0983	-5.54333
1	6	2	17900	3836	7.9162	CD14+ Monocytes	21	9.63648	-1.22867	-11.6881	2.45478
1	6	2	7952	1932	8.66449	CD8 Naive	9	-7.66689	-5.0456	7.6564	-7.60401
1	6	2	4354	1773	8.36013	NK dim	4	0.713412	10.0384	10.3085	-4.97295
1	6	2	9100	1992	9.76923	CD8 Naive	9	-6.57063	-4.90381	8.43233	-5.88005
1	6	2	2284	1011	12.697	CD14+ Monocytes	0	12.4648	-0.0404424	-1.2219	-3.97
1	6	2	19433	3701	8.86122	Dendritic cell	21	8.11826	-2.98199	-13.5945	1.81166
1	6	2	7328	1726	10.6305	CD8 Naive	9	-6.59921	-4.79771	8.79697	-6.09168
1	6	2	6972	1668	6.92771	CD4 Memory	1	-6.45989	-1.55479	3.78093	-4.36041
1	6	2	10611	2920	8.09537	CD14+ Monocytes	0	11.756	-0.173739	-0.0828259	0.128167
1	6	2	8901	2285	9.3922	CD8 Naive	9	-8.75573	-4.06107	5.85108	-9.30932
1	6	2	12001	3063	8.24931	CD14+ Monocytes	0	11.1229	-1.00261	-0.553144	-0.142679
1	6	2	6802	1835	8.08586	CD4 Memory	3	-6.65025	1.90919	-5.59699	-7.53571
1	6	2	12683	3306	5.85824	CD14+ Monocytes	0	11.3148	1.5213	5.67755	2.69486
1	6	2	10985	3081	9.70414	CD16+ Monocytes	0	9.62713	2.98807	10.3542	3.38646
1	6	2	7801	1693	7.56313	CD4 Memory	1	-5.98123	-2.81289	5.56652	-2.90023
1	6	2	4609	1406	7.50705	CD4 Memory	3	-7.42079	1.2804	-4.3068	-9.16208
1	6	2	4730	1395	5.39112	CD4 Memory	1	-6.47778	-2.72638	5.49164	-4.04079
1	6	2	16375	3063	8.25649	CD8 Naive	1	-7.22709	-2.76844	4.67014	-5.86668
1	6	2	6643	1909	7.40629	CD4 Memory	1	-7.28513	-2.3703	4.94741	-5.65533
1	6	2	6252	1605	11.1804	CD8 Naive	9	-7.78149	-4.99561	7.70931	-8.29976
1	6	2	6103	2004	5.70211	CD14+ Monocytes	0	12.9493	0.204698	2.10157	-3.95251
1	6	2	6475	2032	9.83784	CD8 Memory	8	-5.28816	6.46823	-11.2981	-3.98862
1	6	2	5699	1782	11.1774	CD8 Memory	8	-5.47024	5.82312	-10.1304	-4.63199
1	6	2	9134	2476	7.58704	CD14+ Monocytes	0	12.2399	0.500521	5.25281	1.02632
1	6	2	6732	1741	7.48663	CD4 Memory	3	-7.24056	0.123415	-0.139376	-8.24064
1	6	2	7980	2618	8.94737	NK dim	4	-0.287275	10.3582	2.87231	-13.824
1	6	2	8007	2871	7.53091	NK dim	4	1.24644	10.8933	10.6896	-5.06967
1	6	2	7418	1991	11.2699	CD4 Memory	8	-7.52707	0.575733	1.06796	-9.09303
1	6	2	7654	2276	6.40188	CD14+ Monocytes	0	13.1579	-0.0432746	2.10443	-3.94898
1	6	2	6283	1860	9.18351	CD4 Memory	3	-5.99705	3.96206	-8.10745	-5.26404
1	6	2	5128	2067	5.90874	NK dim	4	1.74063	10.7802	12.0909	-7.14251
1	6	2	5158	1572	14.9283	CD4 Memory	8	-6.0739	6.34563	-11.9044	-5.16331
1	6	2	9010	2076	9.80022	CD8 Naive	9	-7.23346	-4.50319	6.85272	-6.81164
1	6	2	11522	3131	8.2451	CD14+ Monocytes	0	11.8462	-0.278946	3.90231	0.528813
1	6	2	7992	2384	7.35736	CD14+ Monocytes	0	12.6541	-0.367858	2.07202	-3.16753
1	6	2	13180	3338	7.59484	CD14+ Monocytes	0	11.2135	-0.913494	-1.46422	0.598748
1	6	2	7438	2059	6.18446	CD4 Memory	3	-7.34953	2.61667	-6.42446	-9.4104
1	6	2	3718	1474	9.09091	CD14+ Monocytes	0	11.8227	2.21043	6.6565	2.77359
1	6	2	4385	1320	6.04333	CD4 Memory	1	-6.36329	-2.84346	5.77601	-3.79163
1	6	2	3894	1389	15.0488	CD8 Memory	8	-5.15282	6.25977	-11.4114	-4.22669
1	6	2	7308	2415	4.20088	CD4 Memory	3	-8.00369	2.59125	-7.66559	-10.1931
1	6	2	4587	1874	10.2681	NK dim	4	1.5291	10.5052	11.7622	-6.31305
1	6	2	14733	3651	7.49338	CD14+ Monocytes	0	11.278	0.386867	4.68916	2.11522
1	6	2	6472	1692	6.69036	CD4 Memory	1	-6.82098	-2.04556	5.11427	-4.88506
1	6	2	1075	442	5.5814	Platelet	16	5.73388	-6.13319	-3.57496	12.2552
1	6	2	3587	1452	3.45693	NK dim	4	-0.631703	8.77203	0.682374	-11.8289
1	6	2	7345	1895	7.43363	CD4 Memory	3	-7.07827	2.28203	-5.81597	-9.35092
1	6	2	5985	1960	8.40434	CD8 Memory	8	-2.90821	7.01362	-9.02512	1.08214
1	6	2	11403	2933	7.27002	B Memory	11	0.833038	-11.8078	-10.4217	4.33253
1	6	2	8815	2640	7.02212	CD16+ Monocytes	17	8.86366	4.35234	13.4013	3.55599
1	6	2	9986	2398	7.14	CD4 Memory	3	-7.14624	1.77548	-5.0698	-9.45859
1	6	2	17598	4143	7.54631	CD14+ Monocytes	18	9.09564	-0.301784	-3.27277	-3.44134
1	6	2	6744	1721	8.68921	CD4 Memory	1	-7.43169	-2.19572	5.05937	-5.70036
1	6	2	5930	1517	8.66779	CD4 Memory	3	-6.55628	0.609062	-3.14857	-7.51523
1	6	2	16338	3936	7.78553	CD16+ Monocytes	17	8.92862	4.6773	13.4319	4.48176
1	6	2	9240	2628	8.45238	CD14+ Monocytes	0	11.912	1.22577	6.11076	1.93354
1	6	2	6022	1710	5.28064	CD4 Memory	1	-6.85166	-2.58963	4.93839	-4.82545
1	6	2	13645	3419	7.2554	CD14+ Monocytes	12	11.0307	2.36977	6.33686	3.38571
1	6	2	5914	1568	10.5512	B Naive	11	-1.73785	-14.5321	-11.8346	5.82223
1	6	2	5472	2030	9.35673	NK dim	4	1.25124	10.5587	11.2809	-6.66082
1	6	2	26697	4943	8.07956	CD16+ Monocytes	0	9.64368	2.6623	10.1918	3.25065
1	6	2	5724	2115	10.5346	NK dim	4	0.501563	10.59	10.5593	-6.33777
1	6	2	3310	1432	6.0423	B Naive	11	-0.424553	-15.1512	-14.2626	-3.7675
1	6	2	7839	1899	6.86312	CD4 Memory	1	-7.66073	-2.01952	4.6154	-6.37704
1	6	2	9493	2601	7.73201	CD14+ Monocytes	0	9.23622	-0.440138	-1.27174	2.72798
1	6	2	8051	1996	7.12955	CD4 Memory	3	-6.9277	1.94616	-5.46006	-8.71442
1	6	2	21083	4117	7.37087	B Memory	11	0.564059	-11.9825	-10.4058	4.51674
1	6	2	8920	2082	7.45516	CD4 Memory	3	-7.50049	1.52366	-4.65173	-9.32042
1	6	2	701	281	8.13124	Platelet	16	5.18822	-4.98398	-4.15299	11.0429
1	6	2	1158	485	42.1416	CD4 Naive	6	0.519887	-2.71339	2.83439	10.9551
1	6	2	6121	2063	6.27348	CD4 Memory	3	-8.41081	3.0178	-10.0723	-9.33707
1	6	2	12473	2977	7.52024	CD14+ Monocytes	0	12.0207	1.24649	6.14139	1.68822
1	6	2	11351	3242	7.22403	CD14+ Monocytes	0	10.7946	-0.0132731	-2.0629	2.27355
1	6	2	6885	1809	9.33914	CD8 Naive	9	-8.64095	-3.64573	4.75342	-9.16741
1	6	2	11994	3170	7.23695	CD16+ Monocytes	17	9.03273	4.68794	13.9496	3.07263
1	6	2	14844	3549	7.88871	CD14+ Monocytes	0	12.5923	-1.14977	-0.666939	-1.5582
1	6	2	6026	2031	5.0614	CD16+ Monocytes	17	8.5703	4.99563	14.4283	3.85895
1	6	2	5372	1705	11.1504	CD8 Memory	8	-4.34622	6.58409	-10.5805	-2.16383
1	6	2	12460	3258	9.11717	CD14+ Monocytes	0	11.8851	-0.671024	-0.372378	-0.280298
1	6	2	2234	843	29.4091	CD8 Memory	6	-4.96669	5.022	-7.37052	0.259144
1	6	2	6609	2053	8.20094	CD4 Memory	3	-6.28226	4.88582	-9.9688	-6.07609
1	6	2	3416	1396	14.3443	CD14+ Monocytes	0	10.2892	-0.419259	-2.08616	-2.67687
1	6	2	14534	3505	8.44227	CD16+ Monocytes	0	10.3101	1.32605	-1.8821	2.67567
1	6	2	5891	1526	8.65727	CD4 Memory	1	-5.77603	-1.92388	5.18978	-1.70737
1	6	2	6429	1728	8.55499	CD4 Memory	3	-7.04898	2.41799	-6.39246	-8.29811
1	6	2	6670	1791	7.28636	CD4 Memory	3	-6.38885	1.27226	-4.44548	-6.30865
1	6	2	5072	1578	12.6183	CD4 Memory	8	-6.02723	6.16591	-12.3179	-5.63352
1	6	2	9730	2941	5.80678	CD14+ Monocytes	0	11.8436	-0.41137	2.54413	0.0817498
1	6	2	5108	1807	9.65153	B Naive	11	-1.21765	-13.4852	-10.8426	7.10121
1	6	2	15272	3550	5.61812	CD14+ Monocytes	0	8.68444	-0.757149	0.034234	1.98779
1	6	2	3967	1358	11.6461	B Naive	11	-1.34249	-13.9116	-11.2157	6.17464
1	6	2	2364	1077	10.9983	CD16+ Monocytes	0	9.68089	0.873431	-2.32256	-2.37596
1	6	2	3783	1564	10.23	NK dim	4	1.32086	10.5108	10.9668	-4.08662
1	6	2	7481	2124	5.84147	CD4 Memory	3	-8.49913	2.39552	-8.04336	-10.7105
1	6	2	6959	1773	6.95502	CD4 Memory	1	-6.97765	-2.18536	5.67875	-5.04353
1	6	2	4017	1589	9.26064	CD8 Memory	8	-3.96292	5.56638	-8.7296	-1.02688
1	6	2	8890	2616	7.71654	CD14+ Monocytes	0	12.5891	-0.279151	2.33777	-2.91887
1	6	2	10626	3141	7.32166	CD14+ Monocytes	0	10.7735	1.39254	5.42365	3.14335
1	6	2	7717	1797	5.76649	CD4 Memory	1	-6.0641	-3.21967	5.72021	-3.02837
1	6	2	8702	2008	8.09009	CD4 Memory	1	-7.59529	-0.858601	1.3814	-8.19516
1	6	2	7471	1768	7.41534	CD4 Memory	1	-6.66874	-2.72951	5.5123	-4.83628
1	6	2	20841	4087	9.79799	Dendritic cell	21	8.01217	-3.49714	-14.2476	1.74861
1	6	2	6906	1605	7.80481	CD4 Memory	1	-6.22102	-2.64851	5.02663	-3.2534
1	6	2	7554	1976	9.14747	CD4 Memory	1	-6.37326	-2.90656	5.34805	-3.60736
1	6	2	7195	1849	4.51703	CD4 Memory	1	-6.50769	-1.87871	4.06645	-4.38929
1	6	2	9371	2007	8.15281	CD8 Naive	9	-8.05304	-4.70477	6.92764	-8.6778
1	6	2	15007	3256	7.52982	CD8 Naive	8	-8.44669	-4.23743	5.28497	-9.3752
1	6	2	5928	1779	9.58165	B Naive	11	-1.68916	-14.404	-10.5705	6.68871
1	6	2	7123	2025	7.96013	CD4 Memory	3	-7.66232	0.772809	-3.99145	-10.0548
1	6	2	14883	3686	8.64745	CD14+ Monocytes	0	10.1519	0.950913	-2.09164	3.23924
1	6	2	8859	2042	7.93543	CD4 Memory	3	-6.13235	2.12146	-5.32357	-7.23757
1	6	2	14421	3448	6.2409	CD14+ Monocytes	0	11.7394	-1.08489	-1.06247	-0.261081
1	6	2	11901	2694	8.243	CD4 Memory	1	-7.02042	-0.367996	0.451246	-7.74749
1	6	2	8049	2104	8.88309	CD8 Naive	8	-5.43351	3.00499	-6.61249	-3.97486
1	6	2	5238	1564	11.3211	CD4 Memory	8	-5.96696	5.77584	-10.6687	-5.42687
1	6	2	8652	2181	6.4147	CD4 Memory	3	-7.43675	1.04052	-4.11158	-9.41199
1	6	2	6007	1713	7.39138	CD4 Memory	3	-7.28996	0.179831	-0.129792	-8.19826
1	6	2	5581	1592	5.64415	CD4 Memory	1	-6.76192	-2.9448	6.08384	-4.68031
1	6	2	9742	2013	5.82016	CD4 Memory	3	-6.75851	1.22551	-4.02219	-8.43593
1	6	2	13753	3505	8.20185	CD14+ Monocytes	0	10.9575	-0.327771	-1.88902	-2.76937
1	6	2	6272	1869	7.84439	CD4 Memory	3	-6.96463	1.45819	-3.53572	-9.23329
1	6	2	9348	2569	7.73427	CD4 Memory	3	-6.98457	2.12213	-6.13821	-7.45515
1	6	2	7571	1924	5.44182	CD4 Memory	3	-6.91107	1.12788	-3.95867	-8.55429
1	6	2	1762	857	17.3666	CD14+ Monocytes	0	12.098	0.150916	-1.74466	-3.70664
1	6	2	5459	1412	6.26488	CD4 Memory	1	-5.23555	-3.63468	6.45026	-1.20693
1	6	2	13119	3247	7.18043	CD14+ Monocytes	0	10.7642	-0.476873	-1.18874	1.10261
1	6	2	2524	1006	22.1474	CD4 Memory	6	-5.09943	5.06797	-9.97042	-4.56251
1	6	2	545	264	5.13761	Platelet	16	5.42398	-5.30143	-3.91594	11.5606
1	6	2	8907	2679	7.88144	CD14+ Monocytes	0	10.6044	-0.610628	-0.32093	0.63306
1	6	2	7194	1699	10.6756	CD4 Memory	3	-6.28869	0.90384	-3.91254	-6.72256
1	6	2	6865	1729	7.35615	CD4 Memory	1	-6.48333	-2.78021	5.32283	-4.05871
1	6	2	4756	1669	6.22372	CD4 Memory	3	-8.22647	2.55037	-8.98389	-9.1636
1	6	2	7054	1880	6.80465	CD8 Naive	8	-5.26545	3.37627	-6.99015	-3.73008
1	6	2	13270	3562	7.30219	CD14+ Monocytes	0	10.8413	0.331089	-1.36021	2.16591
1	6	2	5655	1835	7.09107	CD4 Memory	3	-7.89827	2.40782	-7.12579	-9.5738
1	6	2	4220	1835	13.4834	CD16+ Monocytes	17	8.34355	4.83464	14.5594	3.83551
1	6	2	5388	1746	6.2732	CD4 Memory	3	-6.38133	3.26035	-7.49453	-5.33479
1	6	2	789	325	7.85805	Platelet	16	5.60878	-5.35555	-3.72883	11.9218
1	6	2	8288	2313	6.50338	CD4 Memory	1	-7.53915	-1.51477	3.51261	-6.61384
1	6	2	13360	3473	9.43114	CD14+ Monocytes	0	10.4726	1.46799	5.88381	3.45281
1	6	2	3569	1460	11.768	NK dim	4	0.598581	9.86051	9.95806	-3.91943
1	6	2	7407	2023	8.31646	CD4 Memory	1	-7.40175	-1.89791	3.83881	-6.23151
1	6	2	13888	3465	6.50922	CD14+ Monocytes	0	9.72923	0.239359	-0.379138	2.63856
1	6	2	4323	1247	7.84178	CD8 Naive	9	-5.99004	-4.76244	8.20493	-6.0892
1	6	2	6723	1894	10.9624	CD4 Memory	8	-6.19548	6.0309	-12.259	-5.67237
1	6	2	6326	1846	11.4764	CD4 Memory	3	-6.12744	3.36768	-7.36087	-6.61186
1	6	2	12175	2665	8.22998	CD4 Memory	1	-7.09073	-2.48709	5.0334	-5.20304
1	6	2	7916	2298	8.17332	CD14+ Monocytes	12	11.5127	1.96936	6.7037	2.39187
1	6	2	4346	1945	11.0676	NK dim	4	1.62946	10.602	11.8655	-6.52882
1	6	2	5484	1947	6.89278	CD4 Memory	3	-7.66122	2.48514	-6.60779	-10.1529
1	6	2	8275	2052	10.5619	CD8 Naive	9	-8.28122	-4.92289	7.22276	-8.72402
1	6	2	5512	1832	8.74456	CD8 Memory	8	-2.44024	7.17822	-9.28028	1.91472
1	6	2	14359	3439	8.12731	CD14+ Monocytes	0	11.7447	0.174364	4.50842	1.18821
1	6	2	7260	1809	9.46281	CD8 Naive	9	-7.97684	-4.65321	6.94637	-8.04579
1	6	2	4977	1958	7.31364	NK dim	4	0.0626156	10.1254	2.95967	-13.2833
1	6	2	3872	1520	9.45248	CD14+ Monocytes	0	11.6933	1.5213	6.05389	2.30225
1	6	2	17146	4069	7.07454	CD14+ Monocytes	0	10.0918	0.590426	-3.85324	3.48337
1	6	2	4151	1622	11.1539	CD14+ Monocytes	0	11.2577	-0.118062	-1.41514	-0.0858782
1	6	2	6940	1721	10.7925	CD8 Naive	9	-8.6779	-4.42603	6.53672	-9.22986
1	6	2	3210	1253	19.5639	CD4 Memory	7	-5.95331	-1.16254	2.31499	-5.22369
1	6	2	801	540	6.74157	CD4 Naive	4	1.23001	9.17897	10.0083	-1.80702
1	6	2	7061	1919	8.61068	CD4 Memory	3	-7.46852	2.15828	-6.04077	-9.39498
1	6	2	6632	1707	7.08685	CD4 Memory	1	-7.17792	-2.05284	4.23939	-5.57194
1	6	2	6670	1610	6.23688	CD4 Memory	1	-6.35717	-2.93837	5.1245	-2.91209
1	6	2	6957	1700	6.41081	CD4 Memory	1	-6.99692	-2.60248	5.68416	-4.91442
1	6	2	7124	1813	9.88209	CD4 Memory	3	-6.9002	2.24135	-5.94044	-8.15925
1	6	2	5883	1534	9.29798	CD4 Memory	1	-6.65697	-0.599512	0.623461	-7.70272
1	6	2	7742	1903	7.62077	CD4 Memory	1	-7.3495	-0.79633	1.56297	-7.81464
1	6	2	16058	3671	8.81181	CD14+ Monocytes	21	8.81388	-2.24855	-12.2366	2.23909
1	6	2	16425	4068	9.68645	CD14+ Monocytes	28	9.66597	0.528366	3.201	-1.59698
1	6	2	8677	1942	9.63467	CD8 Naive	9	-7.92236	-4.73127	7.12691	-7.99329
1	6	2	6021	2072	3.90301	CD4 Memory	3	-8.33305	2.70469	-8.90839	-9.78779
1	6	2	5836	1536	6.08293	CD4 Memory	1	-5.29401	-2.71439	5.18394	-1.34429
1	6	2	3666	1437	7.66503	CD4 Memory	3	-8.24613	2.98905	-9.92709	-9.42678
1	6	2	10440	3054	7.55747	CD14+ Monocytes	0	10.4987	0.676975	-1.74255	2.678
1	6	2	11720	3044	7.75597	CD16+ Monocytes	17	8.87297	4.5779	13.7191	3.65128
1	6	2	14464	3506	7.19027	CD14+ Monocytes	0	12.2949	0.174987	4.56933	0.586393
1	6	2	4936	1816	9.5624	NK dim	4	0.739778	10.5073	10.7755	-6.27614
1	6	2	8447	2253	7.20966	CD4 Memory	3	-7.65962	2.83433	-7.10566	-10.2244
1	6	2	13663	3260	7.20193	CD16+ Monocytes	0	9.4354	3.16297	10.814	3.38934
1	6	2	18619	4045	7.07879	CD14+ Monocytes	0	10.9679	-0.819996	-2.07186	1.33042
1	6	2	5670	1583	10.0705	CD4 Memory	8	-6.17171	5.6811	-11.1124	-5.68178
1	6	2	7617	2161	8.97991	CD4 Memory	3	-6.95454	2.73256	-6.86605	-7.68377
1	6	2	11831	3151	10.4133	CD4 Memory	3	-6.46229	4.30296	-9.01567	-4.58491
1	6	2	5918	1473	6.64076	CD4 Memory	1	-9.33784	-0.637327	8.27554	-1.93913
1	6	2	4282	1682	7.42644	NK dim	4	0.602575	9.99679	10.2708	-4.65096
1	6	2	12108	3632	8.35811	NK dim	22	4.7711	5.42582	-0.129875	8.50714
1	6	2	2445	1118	12.3517	CD14+ Monocytes	0	12.5852	-0.247365	-0.065135	-3.93648
1	6	2	10687	2288	10.1432	CD4 Memory	3	-6.81974	1.644	-4.92756	-8.30839
1	6	2	6509	1930	13.3815	CD8 Memory	8	-6.18057	5.99878	-11.6415	-5.73996
1	6	2	11425	3203	9.96061	CD14+ Monocytes	0	9.96491	0.750746	-0.146506	2.64542
1	6	2	8592	2397	8.31006	CD14+ Monocytes	0	12.4427	-0.178483	2.08044	-2.82589
1	6	2	37067	5940	7.57008	CD16+ Monocytes	0	9.54967	2.62645	10.1053	3.35115
1	6	2	7450	1958	11.1275	CD4 Memory	3	-6.40367	3.08933	-7.06149	-7.13474
1	6	2	4966	1921	14.3576	NK dim	4	1.61525	10.3009	11.5803	-5.71523
1	6	2	9896	2828	8.08407	CD16+ Monocytes	17	9.26321	4.46766	13.3637	3.50977
1	6	2	4833	2018	5.31761	NK dim	4	1.89002	10.6478	12.3296	-7.02006
1	6	2	4071	1557	7.17268	NK dim	4	1.42957	10.0955	11.5514	-4.89539
1	6	2	6183	1713	7.90878	CD4 Memory	1	-7.55439	-1.79658	4.21979	-6.50459
1	6	2	6063	1665	12.3701	CD4 Memory	3	-6.21466	4.53437	-9.48378	-6.09096
1	6	2	9880	2695	7.10526	CD14+ Monocytes	0	13.0526	-0.232169	2.45716	-3.46972
1	6	2	12112	3314	7.893	CD16+ Monocytes	17	9.36445	3.60752	12.1503	3.4084
1	6	2	8621	2249	7.53973	CD8 Memory	8	-5.27106	6.47097	-11.9464	-4.52475
1	6	2	7871	1867	8.20734	CD4 Memory	1	-6.77856	-2.31663	4.83102	-5.09167
1	6	2	14850	3176	6.91582	CD4 Memory	3	-8.75266	2.06427	-7.20669	-11.6791
1	6	2	6850	1840	12	CD4 Memory	3	-7.41462	2.98346	-7.16984	-10.0805
1	6	2	4614	1746	9.64456	NK dim	4	1.37963	10.3967	11.1214	-4.87694
1	6	2	7588	2010	10.9251	CD4 Memory	3	-7.96661	1.57955	-5.37765	-10.5179
1	6	2	5378	1653	12.2536	CD4 Memory	8	-5.17219	4.18326	-8.04356	-3.25335
1	6	2	7183	1755	9.39719	CD8 Naive	9	-6.66395	-4.45474	7.07409	-5.9354
1	6	2	6771	1837	12.3615	CD4 Memory	8	-5.36068	6.00722	-10.6647	-4.08487
1	6	2	4480	1673	9.0625	NK dim	4	0.453582	10.3013	10.1393	-5.08471
1	6	2	6934	1956	7.61465	CD4 Memory	1	-7.35286	-0.589994	1.15215	-8.03563
1	6	2	4447	1635	11.3335	NK dim	4	0.105015	9.81127	9.50377	-3.7979
1	6	2	14084	3497	8.15109	CD16+ Monocytes	17	9.31679	3.47658	11.6855	3.45888
1	6	2	5140	2044	6.75097	NK dim	4	1.28306	10.8086	11.789	-7.05551
1	6	2	12622	3400	8.63572	CD16+ Monocytes	17	9.08598	4.78806	14.1201	3.0289
1	6	2	6438	1753	10.904	CD4 Memory	8	-5.91359	5.91109	-10.7947	-5.35282
1	6	2	5845	1658	9.34132	B Naive	11	-1.59166	-13.1984	-9.86356	7.44541
1	6	2	10343	2683	7.9184	CD14+ Monocytes	0	9.80379	1.98291	8.74402	3.34553
1	6	2	6853	1823	7.20852	CD4 Memory	1	-7.40898	-0.44586	1.10453	-8.15819
1	6	2	7186	1786	8.21041	CD8 Naive	9	-7.51512	-5.17802	7.89484	-7.45625
1	6	2	5701	1603	8.01614	CD4 Memory	3	-7.12587	0.456288	-2.6932	-8.66668
1	6	2	5871	1850	11.8378	CD8 Memory	8	-5.16318	6.23384	-11.085	-3.95147
1	6	2	5937	1601	5.42361	CD4 Memory	1	-7.38156	-1.80646	4.1173	-5.71988
1	6	2	6417	1749	6.45161	CD4 Memory	3	-7.02824	0.0995839	-0.236272	-7.81842
1	6	2	14363	3700	6.41231	CD14+ Monocytes	21	9.3346	-1.45927	-11.8911	2.50507
1	6	2	8143	1903	9.93491	CD8 Naive	9	-6.98911	-4.99367	7.94619	-6.37945
1	6	2	5594	1532	10.6185	CD4 Memory	1	-6.76489	-2.60411	5.01802	-4.60871
1	6	2	13178	3360	7.77812	CD14+ Monocytes	0	11.4251	-1.11315	-1.56883	-0.180843
1	6	2	5048	1689	10.1823	CD8 Memory	8	-3.39424	6.20497	-8.79385	0.17478
1	6	2	16833	3768	6.11893	CD14+ Monocytes	0	10.7995	-1.03361	-2.33183	1.51012
1	6	2	6449	1788	7.78415	CD4 Memory	3	-6.12443	3.16098	-6.86028	-6.57006
1	6	2	26016	5101	8.883	CD14+ Monocytes	29	10.5162	-2.83511	-7.1675	4.90842
1	6	2	752	487	3.45745	CD14+ Monocytes	15	12.2639	1.10506	-5.41698	3.70808
1	6	2	4524	1685	10.1017	CD14+ Monocytes	0	12.5065	-0.534711	0.71928	-3.40916
1	6	2	14267	3229	6.80592	CD4 Memory	3	-8.29546	2.54063	-7.73154	-10.4348
1	6	2	6358	1894	10.1604	CD8 Memory	8	-5.95905	6.45347	-12.4913	-5.47602
1	6	2	7384	1668	7.58397	CD4 Memory	1	-6.51054	-3.00916	5.82415	-3.64024
1	6	2	7407	1738	8.72148	CD4 Memory	1	-6.67952	-2.23761	5.45295	-4.26917
1	6	2	21074	4109	8.33254	Dendritic cell	21	8.28132	-3.39668	-13.7965	2.14453
1	6	2	4772	1885	11.337	NK dim	4	0.81382	10.2217	10.5216	-5.30336
1	6	2	8826	1992	8.64491	B Memory	11	0.373042	-11.5735	-9.25705	4.99248
1	6	2	6411	1789	9.82686	CD4 Memory	8	-6.10576	5.91498	-11.5889	-5.56788
1	6	2	4601	1358	9.58487	CD4 Memory	1	-7.62074	-1.91299	4.4738	-6.11442
1	6	2	5328	1433	9.57207	CD4 Memory	1	-5.86075	-2.86313	4.95423	-2.33456
1	6	2	4333	1664	7.22363	NK dim	4	0.924095	10.562	10.7432	-5.61607
1	6	2	824	277	13.4709	Platelet	16	4.87014	-4.72038	-6.49029	-1.67207
1	6	2	6241	2024	9.29338	CD14+ Monocytes	0	12.2464	0.0260625	2.31805	-2.58835
1	6	2	10212	2133	7.22679	CD4 Memory	3	-7.4735	1.77805	-5.30899	-10.2852
1	6	2	6962	2253	11.85	NK dim	4	0.500344	10.4173	9.9337	-5.11818
1	6	2	5877	1504	9.51166	CD4 Memory	1	-5.45276	-2.92704	6.02451	-1.19163
1	6	2	3810	1332	13.4383	B Naive	11	-1.57524	-14.0139	-11.6327	6.46865
1	6	2	1050	208	77.5238	CD4 Naive	6	1.3066	-2.32194	2.8684	13.5977
1	6	2	5646	2018	9.52887	NK dim	4	1.68533	9.93438	11.4442	-4.19973
1	6	2	9701	2207	7.62808	CD8 Naive	1	-9.65677	0.29087	8.18086	-1.43121
1	6	2	3212	1450	13.2628	NK dim	4	0.648144	9.68154	9.78899	-3.29687
1	6	2	45757	6297	10.7022	CD14+ Monocytes	0	10.2069	1.11788	6.12377	3.54695
1	6	2	8971	1962	7.3236	CD4 Memory	1	-7.29899	-2.4008	5.19067	-5.44911
1	6	2	4864	1315	4.81086	CD4 Memory	1	-5.16134	-2.961	5.46641	-1.4168
1	6	2	5046	1678	10.0079	CD4 Memory	8	-4.82751	4.52933	-8.22615	-2.73761
1	6	2	5044	1972	7.21649	NK dim	4	1.51649	10.9132	11.7393	-7.18493
1	6	2	3683	1679	6.62503	NK dim	4	1.51508	10.4176	11.5457	-5.75857
1	6	2	9095	2522	9.05992	CD4 Memory	3	-8.5406	2.58272	-8.5304	-10.3883
1	6	2	11473	2559	7.0862	CD4 Memory	1	-7.05027	-1.70716	4.23634	-5.86737
1	6	2	5205	1508	8.39577	CD4 Memory	1	-6.01305	-2.65014	5.09857	-3.00665
1	6	2	6455	1706	7.4206	CD4 Memory	1	-6.26227	-2.99593	5.09032	-2.54709
1	6	2	4622	1683	8.65426	CD14+ Monocytes	0	12.6124	0.0574869	0.916118	-4.0174
1	6	2	8097	1957	7.3978	CD4 Memory	1	-7.84613	-1.90807	3.46363	-7.0878
1	6	2	8081	2203	7.59807	CD4 Memory	3	-7.38387	0.92168	-3.82852	-9.64129
1	6	2	10892	2333	8.50165	CD8 Naive	9	-8.28717	-4.56643	6.32457	-8.32131
1	6	2	9638	2739	7.14879	CD16+ Monocytes	17	9.23581	4.15394	13.0012	3.61092
1	6	2	6509	1939	11.8605	CD8 Memory	8	-5.68297	6.39161	-11.9461	-4.87199
1	6	2	6829	1918	6.44311	CD4 Memory	1	-7.32934	-1.51731	4.79626	-5.93263
1	6	2	5342	1724	9.50955	CD8 Memory	8	-4.17386	5.21737	-8.68599	-1.40839
1	6	2	4547	1417	10.9743	B Naive	11	-1.94678	-14.0513	-12.251	6.64813
1	6	2	5732	1556	5.73971	CD4 Memory	1	-6.64068	-3.10783	5.00247	-3.71556
1	6	2	6717	1885	10.6446	CD4 Memory	3	-7.57934	2.84794	-7.19589	-10.0254
1	6	2	13129	3469	6.84744	CD14+ Monocytes	0	11.0705	1.47942	5.55853	2.92471
1	6	2	8824	2206	9.23617	CD4 Memory	3	-7.07548	2.02589	-5.34859	-9.37007
1	6	2	10850	3210	6.51613	CD14+ Monocytes	0	10.2478	0.647279	-2.58543	2.847
1	6	2	11023	2458	5.84233	CD4 Memory	3	-7.60393	2.08898	-6.04209	-10.0101
1	6	2	4729	1486	8.9871	CD4 Memory	1	-7.11965	-2.35682	5.15735	-5.21465
1	6	2	7635	1892	7.19057	CD4 Memory	1	-7.33432	-1.87807	4.54701	-5.85443
1	6	2	15470	3707	6.1797	CD14+ Monocytes	0	11.8677	1.11151	4.78112	0.695052
1	6	2	2542	1023	12.3525	CD8 Naive	8	0.140182	0.98635	2.51065	9.84058
1	6	2	6528	1772	8.40993	CD8 Naive	9	-6.93837	-4.33276	6.37875	-6.50549
1	6	2	2339	898	4.40359	CD4 Memory	3	-6.81241	-0.610697	0.88542	-7.73419
1	6	2	5323	1489	7.90907	CD4 Memory	1	-7.19736	-1.60191	4.21335	-5.84648
1	6	2	7851	2103	10.8394	CD8 Naive	9	-8.32719	-4.74323	7.14099	-9.11398
1	6	2	5528	2036	10.0579	NK dim	4	1.06947	10.4936	10.6995	-5.10255
1	6	2	5201	1997	7.13324	NK dim	4	1.42573	10.7906	11.3817	-6.89578
1	6	2	5555	1727	8.31683	CD4 Memory	8	-5.44644	2.74497	-6.4275	-4.01993
1	6	2	4975	1823	8.0603	CD8 Memory	8	-2.53674	7.80124	-9.51073	0.830509
1	6	2	8039	1990	8.48364	CD4 Memory	3	-7.43653	2.27277	-6.05268	-9.91703
1	6	2	16476	3516	9.06773	Dendritic cell	21	8.36904	-3.50634	-13.7481	2.51114
1	6	2	4443	1537	12.7616	B Naive	11	-0.895024	-14.9045	-13.7993	-2.34236
1	6	2	5955	1813	7.06969	CD4 Memory	3	-7.4746	1.79242	-5.46599	-9.77586
1	6	2	5294	1551	8.53797	CD4 Memory	1	-5.72172	-2.90817	6.79179	-2.39639
1	6	2	5910	2372	8.34179	NK dim	4	1.86939	10.9688	12.1655	-7.346
1	6	2	6419	1824	5.87319	CD4 Memory	1	-6.66932	-2.71066	5.09262	-4.17966
1	6	2	14922	3599	6.94947	CD14+ Monocytes	0	11.1795	-0.84772	-1.31843	1.05859
1	6	2	10063	2337	9.6989	CD8 Naive	9	-8.52152	-4.25713	5.64823	-8.96476
1	6	2	5493	1940	5.80739	CD4 Memory	3	-8.40391	3.13905	-10.4605	-9.33662
1	6	2	7241	1953	14.1417	CD8 Naive	9	-8.23176	-4.89537	7.30465	-8.6022
1	6	2	5592	1496	13.0901	CD4 Memory	3	-6.09828	1.74305	-4.73381	-7.73885
1	6	2	15942	3682	7.25756	CD16+ Monocytes	0	9.71852	1.73881	9.09332	3.63367
1	6	2	12048	2725	8.54914	CD4 Memory	8	-5.28814	3.2079	-6.79112	-3.80353
1	6	2	5995	1679	7.85655	CD8 Naive	9	-8.25339	-4.83796	7.21133	-8.85835
1	6	2	4171	1701	9.68593	NK dim	4	0.60349	10.5227	9.96771	-4.86714
1	6	2	5135	2094	10.1071	NK dim	4	1.1215	10.7083	11.1118	-6.42218
1	6	2	3850	1478	13.7662	NK dim	4	0.49708	9.95071	9.92296	-4.22634
1	6	2	7613	2162	9.66767	CD8 Naive	8	-5.38389	3.59045	-7.38032	-3.73289
1	6	2	14477	3634	6.7141	CD14+ Monocytes	0	11.044	0.0833857	-0.681188	1.55638
1	6	2	7052	1823	5.67215	CD4 Memory	3	-6.87265	0.423757	-3.09669	-8.43068
1	6	2	6320	1994	10.5696	CD8 Memory	8	-3.92548	6.78431	-10.3239	-1.30501
1	6	2	6699	1708	8.80728	CD4 Memory	1	-8.24841	-1.95794	3.02117	-7.79572
1	6	2	13490	3498	6.81245	CD14+ Monocytes	0	11.4075	0.928032	5.20918	1.88787
1	6	2	8261	2025	10.3135	CD8 Naive	9	-7.94691	-4.58246	6.6427	-8.60922
1	6	2	17516	4094	12.5485	CD4 Memory	8	-7.36061	4.48781	-11.182	-1.39482
1	6	2	10296	3075	8.02253	CD14+ Monocytes	0	10.7924	-0.359575	-2.27946	1.87337
1	6	2	6999	2031	5.61509	CD4 Memory	1	-7.33972	-1.86018	4.02629	-5.78638
1	6	2	5369	1729	7.28255	CD4 Memory	1	-6.88859	-3.30231	5.69706	-5.07789
1	6	2	13486	2657	6.99985	CD4 Memory	1	-7.13524	-2.24689	5.14496	-5.46501
1	6	2	11325	3237	9.31567	CD16+ Monocytes	17	9.13918	4.48309	13.6672	3.26654
1	6	2	15778	3785	10.09	CD14+ Monocytes	0	10.5447	-1.43206	-3.89126	2.37438
1	6	2	8768	2189	4.31113	CD4 Memory	3	-7.28793	2.36378	-6.16204	-9.91737
1	6	2	16446	3938	9.3275	CD14+ Monocytes	0	11.6962	-1.19332	-1.21146	-0.15143
1	6	2	6276	1665	10.4366	CD4 Memory	1	-7.396	-2.39345	3.51399	-5.59297
1	6	2	17046	3872	8.2072	Dendritic cell	21	8.106	-3.26712	-13.6636	1.88921
1	6	2	7217	2068	7.38534	CD8 Naive	8	-7.82599	-3.9113	4.54695	-8.61132
1	6	2	5627	1567	7.32184	CD4 Memory	1	-6.59373	-2.91612	6.04681	-3.98599
1	6	2	5153	1830	9.39259	CD14+ Monocytes	0	12.0154	0.0504519	-1.74143	-3.70146
1	6	2	20335	4064	8.6747	Dendritic cell	21	8.24291	-2.94242	-13.1928	1.996
1	6	2	6799	1940	7.14811	CD8 Naive	9	-7.67206	-4.26541	6.10904	-7.82415
1	6	2	7125	1874	7.17193	CD4 Memory	1	-6.16014	-2.09903	4.42714	-3.38489
1	6	2	14756	3238	9.08105	CD4 Memory	8	-5.65481	5.74022	-10.0569	-4.85128
1	6	2	6054	1781	6.44202	CD4 Memory	1	-6.44175	-2.09411	4.45533	-3.65329
1	6	2	4422	1299	7.28177	CD4 Memory	1	-4.94314	-2.96383	4.36766	-0.744254
1	6	2	14541	3702	6.28567	CD14+ Monocytes	0	11.3634	-0.055929	-0.931356	1.13024
1	6	2	8615	2161	6.61637	CD4 Memory	1	-7.55886	-2.16885	3.95431	-6.21027
1	6	2	7095	1880	7.63918	CD4 Memory	1	-7.29876	-2.0405	4.88706	-5.45922
1	6	2	4044	1505	8.25915	CD4 Memory	3	-7.49997	0.911409	-3.30346	-9.21655
1	6	2	6117	2159	10.6261	NK dim	4	1.23471	11.0024	11.2401	-7.01879
1	6	2	7192	2072	10.4422	CD4 Memory	8	-6.17894	6.0804	-12.12	-5.74893
1	6	2	24819	5037	6.27342	CD14+ Monocytes	0	11.1947	-0.132642	0.842527	1.3382
1	6	2	13774	3540	7.42704	CD14+ Monocytes	0	10.1811	0.286051	-2.7895	2.93994
1	6	2	5776	1681	7.80817	CD4 Memory	1	-6.10147	-2.585	5.36063	-3.31985
1	6	2	12288	3117	9.48079	CD14+ Monocytes	0	10.3381	-0.209146	0.255862	1.30883
1	6	2	5613	1719	6.11081	CD4 Memory	1	-6.64762	-2.42228	4.9378	-4.38734
1	6	2	9536	2826	4.54069	CD14+ Monocytes	0	9.83982	-0.803214	0.283754	0.674692
1	6	2	17977	4012	10.1908	CD14+ Monocytes	21	9.02511	-1.92272	-12.0236	2.30628
1	6	2	12923	3435	5.24646	CD14+ Monocytes	0	11.3291	-0.610028	-1.16554	0.817572
1	6	2	3925	1661	8.28025	NK dim	4	1.74668	9.82218	12.2403	-4.24386
1	6	2	29019	5440	7.14015	CD14+ Monocytes	21	10.01	-0.699477	-4.79574	2.79378
1	6	2	4957	1648	8.45269	CD4 Memory	3	-7.00851	0.211944	-0.222939	-8.1892
1	6	2	2815	1051	7.92185	CD8 Naive	1	-6.0707	-4.32239	7.36443	-5.05711
1	6	2	20599	4478	6.17506	CD14+ Monocytes	0	8.68326	-0.496766	-0.350939	2.40239
1	6	2	15329	3571	8.26538	CD14+ Monocytes	0	9.96137	0.451212	-2.7636	3.22709
1	6	2	6272	1869	12.213	B Naive	11	-1.02057	-13.4264	-10.7741	6.10899
1	6	2	6345	1855	8.99921	CD4 Memory	3	-6.88976	2.13841	-5.6593	-8.10868
1	6	2	7963	2125	6.09067	CD4 Memory	9	-8.11213	-3.32779	4.26942	-7.84038
1	6	2	5512	2089	8.14586	NK dim	4	0.878431	10.8546	11.1899	-7.0347
1	6	2	8091	2196	3.39884	CD4 Memory	3	-7.41114	2.20734	-6.5469	-10.3245
1	6	2	6089	1915	10.4615	CD8 Memory	8	-5.76108	6.51787	-12.2635	-5.16649
1	6	2	4457	1500	12.7664	CD8 Memory	8	-4.17007	5.95836	-10.0081	-1.77479
1	6	2	4967	1508	4.14737	CD4 Memory	1	-6.92022	-1.22243	2.38998	-6.43782
1	6	2	14204	3331	6.93467	CD14+ Monocytes	0	11.3547	0.149138	-0.577974	0.811101
1	6	2	17434	3900	8.17368	CD14+ Monocytes	0	10.7435	0.720769	4.54335	2.49829
1	6	2	5982	1974	10.2474	CD14+ Monocytes	0	11.5498	-0.326721	-1.59448	-0.759427
1	6	2	7560	1980	9.00794	CD4 Memory	3	-7.30616	1.45581	-4.88228	-8.71317
1	6	2	21207	4396	9.08191	CD16+ Monocytes	0	9.52717	3.11435	10.3834	3.15408
1	6	2	7503	1968	6.55738	CD4 Memory	1	-6.68578	-0.470723	0.795805	-7.19023
1	6	2	14082	3402	7.59125	CD14+ Monocytes	0	12.6006	-0.7267	1.74534	-2.97094
1	6	2	7173	1756	8.25317	CD4 Memory	1	-7.04098	-2.03377	5.24324	-5.2487
1	6	2	9772	2887	6.62096	CD14+ Monocytes	0	10.5761	1.11729	4.95762	2.84772
1	6	2	8766	2502	6.58225	CD4 Memory	16	3.35574	-5.22155	-0.162661	-12.1786
1	6	2	13235	3370	7.68417	CD14+ Monocytes	0	11.7496	-0.806688	-0.495091	-0.174566
1	6	2	11957	3043	7.92005	CD16+ Monocytes	17	9.39771	5.26819	14.2477	1.96594
1	6	2	11682	3169	7.68704	CD14+ Monocytes	0	11.4889	0.868058	5.19989	1.99072
1	6	2	8003	2580	7.60965	CD14+ Monocytes	0	9.98379	-0.695483	0.0840211	0.919124
1	6	2	4365	1426	6.32302	CD4 Memory	3	-8.18068	2.31828	-8.36899	-9.21691
1	6	2	10487	2192	6.19815	CD8 Naive	9	-7.78278	-5.10376	7.92478	-8.14374
1	6	2	6688	1851	9.44976	CD4 Memory	3	-7.34082	0.921203	-3.61431	-9.28889
1	6	2	8867	2689	7.4095	CD14+ Monocytes	0	10.4973	-0.260173	0.192218	0.903912
1	6	2	7160	1683	7.65363	CD4 Memory	1	-7.14744	-2.2958	4.96028	-5.21232
1	6	2	2762	1136	9.92035	CD4 Memory	3	-7.96738	1.94579	-8.96043	-8.83357
1	6	2	7214	1854	6.75076	CD4 Memory	1	-6.62119	-3.0682	5.77893	-4.06414
1	6	2	9044	2746	6.15878	CD14+ Monocytes	0	10.5964	0.292813	-1.8607	2.31749
1	6	2	18540	4015	8.15534	CD14+ Monocytes	0	11.4599	0.458217	-0.526843	-3.16508
1	6	2	6052	1938	13.9954	CD8 Memory	8	-5.55318	6.47187	-12.1985	-4.88858
1	6	2	6407	2017	11.347	CD8 Memory	8	-5.82197	6.30693	-11.689	-4.6748
1	6	2	6170	1652	8.55754	CD4 Memory	1	-6.73934	-2.46943	5.68554	-4.55061
1	6	2	9116	2726	5.64941	CD14+ Monocytes	0	11.2331	1.71319	5.80539	2.85993
1	6	2	6690	1824	10.4335	CD4 Memory	1	-6.57099	-2.67258	4.361	-4.11918
1	6	2	2664	1177	11.524	CD14+ Monocytes	0	12.7879	0.0888969	0.637335	-4.21614
1	6	2	4258	1758	13.7623	NK dim	4	1.328	10.4505	11.4366	-6.18672
1	6	2	5617	2002	14.0288	CD8 Memory	8	-3.94051	5.98697	-9.06362	-1.28534
1	6	2	5980	1800	5.75251	CD4 Memory	1	-6.92344	-1.98332	4.65052	-5.2677
1	6	2	13553	3471	6.52992	CD14+ Monocytes	0	11.9644	-0.936663	-0.059345	-0.316744
1	6	2	965	639	2.79793	CD4 Naive	6	1.37472	5.12799	8.16964	9.82649
1	6	2	6556	1476	8.28249	CD4 Memory	1	-6.51368	-2.95669	6.09635	-3.88683
1	6	2	1343	399	57.93	CD4 Naive	6	0.985246	0.366527	3.693	11.6347
1	6	2	6578	1653	5.76163	CD4 Memory	1	-5.935	-3.03442	5.68464	-3.00196
1	6	2	9899	2834	7.4452	CD14+ Monocytes	0	12.0774	-1.1605	-0.536923	-0.665907
1	6	2	7976	2259	9.15246	CD4 Memory	3	-7.58929	2.94086	-7.14754	-10.2233
1	6	2	9666	2768	8.8144	CD14+ Monocytes	0	11.8201	-0.744466	-0.445029	-0.124033
1	6	2	2610	1009	10.4981	CD4 Memory	3	-4.49405	-1.77912	4.22598	-1.02096
1	6	2	923	292	61.3218	CD4 Naive	6	1.06316	-2.3532	2.87933	13.5615
1	6	2	8983	2104	9.33986	CD8 Naive	9	-8.24505	-4.77263	6.93149	-9.06425
1	6	2	6269	1714	4.97687	CD4 Memory	1	-7.04857	-2.52865	4.82118	-4.92478
1	6	2	20570	4385	7.81721	CD14+ Monocytes	0	12.1107	-1.1228	0.87377	-1.11258
1	6	2	13596	3514	7.47279	CD14+ Monocytes	0	10.1368	0.387923	-2.83905	2.98141
1	6	2	8719	2370	11.4692	CD4 Memory	3	-6.33466	4.90792	-9.43401	-6.147
1	6	2	6225	1505	4.30522	CD4 Memory	1	-5.58986	-2.73208	5.66209	-2.07324
1	6	2	6878	2143	6.6153	CD4 Memory	3	-7.79073	2.52163	-7.13011	-9.72766
1	6	2	18803	4280	7.03611	CD14+ Monocytes	0	10.9521	0.355081	-1.87962	-1.82662
1	6	2	7955	2057	6.51163	CD4 Memory	1	-7.15491	-2.9966	5.20819	-6.5106
1	6	2	4601	1411	10.8455	CD4 Memory	1	-6.33702	-1.53786	4.15572	-4.16375
1	6	2	7790	2089	7.31707	CD4 Memory	3	-7.76494	2.62245	-6.93458	-10.4266
1	6	2	10328	2484	7.8718	CD8 Memory	8	-4.58074	4.70704	-8.17026	-2.46061
1	6	2	10271	2725	7.11713	CD14+ Monocytes	0	12.3434	0.727915	5.93387	1.29794
1	6	2	4845	1948	7.86378	NK dim	4	1.56327	10.4634	11.8169	-6.31562
1	6	2	12211	3182	6.07649	CD14+ Monocytes	0	11.7081	-0.90917	-0.394133	0.158614
1	6	2	5044	1964	7.11737	NK dim	16	4.23813	-6.0813	0.847577	-14.2109
1	6	2	4298	1902	9.19032	NK dim	4	1.48941	10.5073	11.6035	-6.47963
1	6	2	8715	2166	7.81411	CD8 Naive	9	-8.65044	-4.35744	6.46468	-9.26044
1	6	2	15393	3691	7.27603	CD16+ Monocytes	17	9.16569	4.13562	13.0852	3.5226
1	6	2	1036	610	9.65251	CD4 Naive	6	1.28089	5.33022	7.8603	9.78624
1	6	2	10072	2905	8.19102	CD14+ Monocytes	0	10.9126	1.14761	5.50198	3.07766
1	6	2	10440	2763	5.38314	CD14+ Monocytes	0	12.0301	1.49897	6.42543	2.00614
1	6	2	7749	2398	6.40083	CD14+ Monocytes	0	11.7691	-0.118444	2.33652	-2.65321
1	6	2	11895	3386	5.54855	CD14+ Monocytes	0	10.256	0.142	-2.80141	2.87339
1	6	2	4235	1664	11.2161	NK dim	4	0.82124	10.2875	10.5936	-5.63212
1	6	2	4603	1468	4.36672	CD4 Memory	1	-6.79161	-2.54548	5.25635	-4.80325
1	6	2	7405	1884	6.00945	CD4 Memory	1	-7.36631	-2.08688	4.81344	-5.93373
1	6	2	4987	1364	8.02085	CD4 Memory	1	-5.86943	-2.85311	5.8355	-1.70252
1	6	2	11821	3138	7.52051	CD14+ Monocytes	0	11.0607	-1.34401	-2.69766	0.982038
1	6	2	7642	2505	7.30175	CD14+ Monocytes	0	9.60715	0.171186	-2.00119	-2.56406
1	6	2	4435	1626	11.7475	CD8 Memory	8	-3.95673	6.90144	-10.2024	-1.43652
1	6	2	3389	1549	6.81617	NK dim	4	2.17659	9.9585	12.1227	-3.6471
1	6	2	6597	1910	7.5792	CD4 Memory	3	-7.973	0.947057	-3.88991	-10.4377
1	6	2	7917	2111	7.71757	CD4 Memory	1	-7.35413	-1.39854	2.7672	-6.68352
1	6	2	7163	1939	5.91931	CD4 Memory	1	-6.91515	-0.690854	1.38417	-7.16309
1	6	2	6797	1901	8.54789	CD8 Naive	9	-8.23521	-5.02069	7.25669	-8.70458
1	6	2	5817	1520	8.16572	CD4 Memory	1	-7.65831	-2.20164	3.15412	-7.03161
1	6	2	13096	3286	7.40684	CD16+ Monocytes	0	9.47422	3.25327	10.7991	3.36201
1	6	2	16000	3705	6.19375	CD16+ Monocytes	17	9.48506	4.39859	13.2046	2.9291
1	6	2	9490	2246	8.32455	CD4 Memory	3	-7.33394	1.72633	-5.15558	-9.43374
1	6	2	5689	1889	10.3182	CD8 Memory	8	-3.8846	6.93846	-10.3118	-1.37398
1	6	2	8101	2255	13.2576	CD8 Memory	8	-5.69292	6.5015	-12.0205	-4.75624
1	6	2	5168	1801	8.66873	CD14+ Monocytes	0	12.0951	0.931798	5.66958	1.33674
1	6	2	6485	1709	6.72321	CD4 Memory	1	-6.38898	-1.62864	1.80136	-6.60453
1	6	2	11147	3228	5.72351	CD16+ Monocytes	17	8.71157	4.35437	13.8019	3.34572
1	6	2	6742	1896	7.25304	CD4 Memory	3	-7.51255	0.434211	-3.49877	-9.39073
1	6	2	5656	1773	12.2878	CD4 Memory	3	-5.86483	4.47839	-9.00659	-5.5672
1	6	2	6246	1731	6.11591	CD4 Memory	1	-8.10631	-2.01129	3.20014	-7.80666
1	6	2	1885	761	29.3899	CD8 Naive	2	-0.452581	-3.08505	3.40736	10.0594
1	6	2	6278	2054	7.55018	CD8 Memory	8	-3.19905	6.3136	-8.72532	0.226603
1	6	2	7173	1986	10.3862	CD4 Memory	3	-7.4958	2.62489	-6.57208	-10.0662
1	6	2	10869	3002	7.85721	CD14+ Monocytes	0	10.4636	1.47077	5.79818	3.40493
1	6	2	13001	3404	8.15322	CD14+ Monocytes	0	11.5072	0.226696	4.60418	1.72554
1	6	2	6568	1928	6.15104	CD4 Memory	1	-6.87599	-1.28656	2.66087	-6.26094
1	6	2	13071	3513	6.59475	CD16+ Monocytes	17	8.86064	4.75615	14.2729	3.23324
1	6	2	6175	2054	8.11336	CD4 Memory	8	-4.75867	4.56004	-8.27608	-2.55669
1	6	2	1320	492	32.8788	Platelet	16	5.12859	-5.72429	-1.54336	-14.4939
1	6	2	18809	4195	8.91063	CD14+ Monocytes	0	9.86053	0.164323	-3.67225	2.68214
1	6	2	5167	2048	7.02535	NK dim	4	1.69942	10.8137	12.1277	-7.24415
1	6	2	6915	1853	5.66884	CD4 Memory	1	-6.44906	-2.26275	4.49425	-3.82781
1	6	2	6451	1615	7.79724	CD4 Memory	1	-5.07596	-3.00979	5.14465	-0.733299
1	6	2	13002	3517	7.7988	CD16+ Monocytes	17	9.41148	3.57928	12.0647	3.40851
1	6	2	7294	2170	10.2002	CD4 Memory	8	-4.45711	4.99612	-8.63679	-1.63979
1	6	2	1117	640	2.50671	CD4 Naive	6	1.06481	5.30495	7.85282	9.72913
1	6	2	8929	2185	6.70848	CD8 Naive	9	-8.22217	-4.50166	6.46341	-8.71464
1	6	2	11456	3185	6.99197	CD14+ Monocytes	0	11.1714	0.611129	4.76455	2.36485
1	6	2	14562	2995	9.27757	CD4 Memory	8	-4.47356	4.85695	-8.3765	-2.10935
1	6	2	14594	3458	7.68809	CD14+ Monocytes	0	11.569	0.38871	4.70653	1.32037
1	6	2	12290	3510	7.77055	CD14+ Monocytes	0	10.9536	-0.079027	-1.68021	1.83482
1	6	2	5608	1719	7.18616	CD4 Memory	8	-5.27991	3.55572	-7.129	-3.80062
1	6	2	13504	3458	5.92417	pDC	23	6.17044	-11.2136	-16.1507	-1.58481
1	6	2	3333	1441	5.85059	CD14+ Monocytes	0	11.7449	0.365988	2.06847	-2.5695
1	6	2	10286	2516	5.10402	CD4 Memory	3	-8.50521	1.40035	-5.70837	-11.3429
1	6	2	11895	3456	6.89365	NK dim	4	0.953313	10.2159	10.8867	-5.27209
1	6	2	4249	1761	12.144	NK dim	4	1.45815	10.399	11.8178	-6.52167
1	6	2	6776	1982	7.76269	CD4 Memory	1	-7.27095	-2.51231	4.16131	-5.72885
1	6	2	5759	1884	10.5227	CD4 Memory	8	-5.9088	6.19478	-11.8264	-5.52773
1	6	2	12423	3054	7.97714	CD4 Memory	7	-5.80137	0.0621022	-0.705299	-7.07691
1	6	2	15384	3615	7.83931	CD16+ Monocytes	0	9.5304	3.10519	10.6487	3.38801
1	6	2	10969	2207	9.80946	CD8 Naive	9	-8.39423	-4.75744	6.69841	-8.82948
1	6	2	8390	2435	7.24672	CD4 Memory	8	-5.89314	6.39991	-12.2959	-5.4273
1	6	2	11342	3095	6.44507	CD14+ Monocytes	0	11.0438	1.21574	5.42689	2.8298
1	6	2	4147	1547	8.898	NK dim	4	1.31263	11.4894	10.38	-9.06793
1	6	2	11349	2480	8.97876	CD8 Naive	9	-8.29871	-3.99991	5.42036	-9.26567
1	6	2	8041	2627	8.70538	CD14+ Monocytes	0	11.6653	-0.611118	-1.09835	-0.350819
1	6	2	9724	2937	8.31962	CD14+ Monocytes	0	10.9364	0.0289263	-1.67846	1.64177
1	6	2	8343	2523	6.16085	CD14+ Monocytes	0	13.1827	-0.464842	2.35967	-3.50895
1	6	2	6060	1637	7.39274	CD4 Memory	1	-5.95557	-2.70182	5.06421	-2.71631
1	6	2	8130	2539	6.77737	CD14+ Monocytes	0	11.5604	1.69778	5.97856	2.51273
1	6	2	15193	3843	5.28533	CD14+ Monocytes	0	10.5877	-0.434092	-2.73266	2.11036
1	6	2	11014	3261	6.51898	CD16+ Monocytes	17	9.12974	5.05658	14.0852	2.81642
1	6	2	4480	1271	6.54018	CD4 Memory	1	-6.12556	-2.01109	4.86875	-3.06671
1	6	2	6712	1802	4.79738	CD4 Memory	1	-6.54716	-2.43534	3.76152	-4.06918
1	6	2	10062	2392	5.79408	CD4 Memory	3	-7.31852	2.82556	-6.84223	-10.0328
1	6	2	6809	1994	6.27111	CD4 Memory	3	-7.50605	1.27454	-4.19611	-9.43827
1	6	2	3523	1408	8.26001	CD14+ Monocytes	0	11.8383	0.0233731	0.229716	-3.68699
1	6	2	13375	2840	7.47664	CD4 Memory	1	-7.27026	-1.14306	1.84212	-7.41335
1	6	2	8139	1771	6.83131	CD4 Memory	1	-7.31123	-2.80778	4.94578	-5.41212
1	6	2	1686	942	10.083	NK dim	4	0.630221	10.3567	10.0272	-4.49905
1	6	2	4377	1148	6.92255	CD4 Memory	1	-4.782	-3.73332	6.75284	-0.0221661
1	6	2	8569	1840	8.13397	CD8 Naive	9	-8.10418	-4.45569	6.40937	-8.58984
1	6	2	5761	1889	7.56813	CD14+ Monocytes	0	13.1273	-0.293572	1.45079	-4.06195
1	6	2	6790	2312	8.67452	CD14+ Monocytes	0	11.2859	-0.161981	-0.559823	0.833771
1	6	2	3694	1390	15.2409	CD8 Memory	8	-5.48047	6.03298	-10.8665	-4.23729
1	6	2	4639	1727	13.1278	CD14+ Monocytes	0	9.61889	0.466112	-1.10597	1.84215
1	6	2	8728	2784	6.27864	CD14+ Monocytes	0	11.5277	-0.52629	-0.325308	0.212335
1	6	2	4597	1619	12.0296	CD8 Memory	8	-2.73421	7.52366	-9.39563	0.461482
1	6	2	5228	1376	9.46825	CD4 Memory	1	-5.09764	-3.35895	6.44541	-0.699726
1	6	2	703	461	10.8108	CD4 Naive	6	1.36437	5.30814	7.9849	9.76935
1	6	2	8615	2098	8.94951	CD4 Memory	3	-6.79066	2.10315	-5.73843	-8.37336
1	6	2	12509	3037	11.112	CD4 Memory	3	-8.21869	1.44865	-5.34943	-10.7494
1	6	2	15011	3694	6.94824	CD14+ Monocytes	0	10.2642	1.56831	6.38261	3.55077
1	6	2	13492	3445	8.00474	CD14+ Monocytes	0	10.9865	-0.560191	-1.7483	1.35985
1	6	2	5872	1988	6.7609	CD14+ Monocytes	0	12.7003	-0.394087	2.00886	-3.28956
1	6	2	8199	2237	13.1479	CD8 Naive	8	-5.39144	3.23938	-7.14859	-3.90764
1	6	2	12598	3265	6.46134	CD14+ Monocytes	0	11.6377	-0.0725304	4.38975	1.20589
1	6	2	8666	2203	9.65844	CD8 Naive	9	-8.60744	-4.19939	5.94941	-9.43829
1	6	2	3629	1339	5.84183	CD4 Memory	7	-4.94233	-0.910118	0.839805	-5.15047
1	6	2	4617	1757	9.22677	CD8 Memory	8	-3.29067	7.26662	-9.91373	-0.483168
1	6	2	10636	3209	7.84129	CD16+ Monocytes	17	8.90224	4.54296	14.0505	3.23303
1	6	2	12685	3321	8.34056	CD14+ Monocytes	0	12.0673	-0.65012	-0.103037	-0.212811
1	6	2	4138	1272	7.63654	CD4 Memory	1	-6.54772	-0.348884	0.404139	-7.78171
1	6	2	9895	2442	3.1329	CD8 Naive	9	-9.00379	-3.80216	5.46262	-9.60256
1	6	2	16549	3815	8.79811	CD14+ Monocytes	0	8.50466	-0.72777	0.104394	1.96191
1	6	2	6195	1950	14.8668	CD8 Memory	8	-5.61368	6.4904	-12	-4.82811
1	6	2	7734	2319	7.88725	B Naive	11	-1.07726	-14.6659	-12.2749	4.7003
1	6	2	863	278	60.4867	CD4 Naive	6	1.51551	-1.65463	3.02821	13.7149
1	6	2	3036	989	6.917	CD4 Memory	1	-5.31262	-2.96838	5.15393	-1.22852
1	6	2	7406	2194	7.26438	CD4 Memory	1	-7.2645	-1.00822	2.57252	-7.16467
1	6	2	10051	3144	8.30763	CD16+ Monocytes	17	8.86804	5.0515	14.2804	3.05539
1	6	2	6492	1949	8.90327	CD4 Memory	8	-5.62577	2.90935	-6.46573	-4.26988
1	6	2	2706	1094	5.39542	CD4 Memory	1	-6.45029	-2.48834	5.35179	-3.99515
1	6	2	14904	3598	7.30676	CD14+ Monocytes	0	11.1976	1.5358	5.94933	2.7988
1	6	2	8346	1869	13.1919	CD4 Memory	1	-6.50489	-2.86978	5.90116	-4.20099
1	6	2	5700	1445	7.36842	CD4 Memory	1	-5.72795	-2.68041	5.3076	-1.22879
1	6	2	11669	3375	7.42994	CD16+ Monocytes	17	9.09706	4.22905	13.2756	3.49447
1	6	2	10159	3193	6.14234	CD14+ Monocytes	0	11.0485	0.361261	4.65097	2.59556
1	6	2	10952	3169	5.6428	CD14+ Monocytes	0	12.7182	-0.76297	2.43743	-2.81953
1	6	2	9150	2104	8.17486	CD8 Naive	9	-7.02232	-4.34552	7.13358	-6.12748
1	6	2	11170	3230	7.24261	CD16+ Monocytes	17	8.79418	4.91912	14.4708	3.07371
1	6	2	26883	4729	7.03419	Dendritic cell	21	7.51381	-3.84346	-14.3175	2.30578
1	6	2	5931	1666	9.1047	CD4 Memory	1	-6.34454	-3.72514	6.5365	-5.0486
1	6	2	5602	1636	4.6412	CD4 Memory	1	-6.20927	-2.2187	4.6731	-3.6056
1	6	2	5071	1548	10.5896	CD8 Naive	9	-8.06544	-4.41962	6.50127	-8.66011
1	6	2	15450	3864	6.69256	CD14+ Monocytes	0	10.4711	0.96572	-3.02296	3.03175
1	6	2	6759	2034	4.63086	CD4 Memory	1	-6.75109	-1.60255	3.34535	-5.43035
1	6	2	5513	1818	6.04027	CD4 Memory	3	-6.6853	1.85766	-5.21627	-7.20695
1	6	2	9234	2188	5.36062	CD4 Memory	3	-7.64348	1.87228	-5.64043	-10.2596
1	6	2	14926	3437	8.13346	CD14+ Monocytes	0	12.6685	-0.869135	2.07663	-3.05506
1	6	2	19835	4058	8.87825	CD16+ Monocytes	0	9.32805	2.97042	10.1044	3.61454
1	6	2	5447	1708	7.39857	CD4 Memory	1	-7.13158	-2.16453	4.80737	-5.70843
1	6	2	15739	4030	8.46305	CD14+ Monocytes	29	10.4217	-2.83219	-7.09522	4.9565
1	6	2	532	276	11.8421	Platelet	16	5.01713	-4.73585	-0.850474	-14.1919
1	6	2	6642	1834	6.5944	CD4 Memory	1	-5.89605	-2.35102	4.96211	-2.67874
1	6	2	7185	2310	7.68267	CD14+ Monocytes	0	12.2221	1.14965	6.4995	1.72048
1	6	2	4993	1972	9.55337	NK dim	4	2.0378	10.5715	12.4907	-6.04583
1	6	2	6788	2004	10.7395	CD4 Memory	8	-5.93877	6.33013	-12.1778	-5.45279
1	6	2	6208	1412	8.53737	CD4 Memory	1	-6.18999	-3.51357	7.05494	-3.19645
1	6	2	8836	2459	5.6813	CD14+ Monocytes	0	12.7928	0.218533	2.03986	-3.88807
1	6	2	13056	3382	6.60233	CD14+ Monocytes	0	10.87	-0.754331	-1.6606	1.48929
1	6	2	7033	2068	11.0195	CD8 Memory	8	-5.92076	6.38299	-12.4094	-5.60549
1	6	2	7387	1964	7.56735	CD4 Memory	1	-6.73549	-1.81244	4.6757	-4.74108
1	6	2	8422	1963	6.66113	CD8 Naive	9	-7.78655	-4.44937	6.48166	-7.93738
1	6	2	6773	1789	7.95807	CD4 Memory	1	-6.54157	-2.81733	5.69833	-3.94528
1	6	2	6518	1902	6.39767	CD4 Memory	1	-6.86885	-2.52559	5.47735	-4.87141
1	6	2	1596	483	6.32832	Platelet	16	5.73015	-5.72689	-3.40252	12.5622
1	6	2	7133	2309	8.49572	CD14+ Monocytes	0	11.5373	-0.254571	-1.08159	0.226986
1	6	2	8887	2818	7.12276	CD14+ Monocytes	0	10.7122	-0.541405	1.93034	-2.27682
1	6	2	1438	744	11.5438	CD14+ Monocytes	0	12.2478	0.295773	-1.41346	-3.85605
1	6	2	6883	1829	5.63708	CD4 Memory	1	-5.95397	-2.01619	4.09248	-3.04114
1	6	2	7881	2100	7.51174	CD4 Memory	3	-7.61615	2.6582	-6.81737	-10.0362
1	6	2	8437	2172	8.45087	CD4 Memory	1	-6.677	-2.22651	3.95722	-4.62144
1	6	2	8350	1995	8.67066	CD8 Naive	9	-5.90923	-5.24157	6.22328	-10.4308
1	6	2	5866	1750	11.4218	CD4 Memory	8	-5.66537	5.9208	-10.9437	-4.60592
1	6	2	6490	2111	7.73498	CD14+ Monocytes	0	13.0291	-0.0778671	1.90668	-4.12265
1	6	2	5927	2136	9.68449	NK dim	4	-0.330748	9.98388	2.7811	-13.5448
1	6	2	10593	2457	7.98641	CD8 Naive	9	-8.75198	-4.24608	6.3683	-9.40844
1	6	2	13255	3462	8.11769	CD14+ Monocytes	0	9.42126	-1.10831	0.156498	0.870259
1	6	2	5870	2226	3.78194	CD4 Memory	3	-8.12025	2.32811	-8.52502	-9.69002
1	6	2	9737	2197	7.02475	CD4 Memory	3	-6.82536	0.249138	-2.73266	-8.12489
1	6	2	7977	1774	6.30563	CD4 Memory	1	-6.90771	-2.43738	5.41347	-4.8331
1	6	2	5368	1410	6.48286	CD4 Memory	1	-5.06083	-3.03482	6.00535	-0.781349
1	6	2	8211	2364	5.04202	CD4 Memory	7	-7.37895	-0.830635	2.31	-7.18914
1	6	2	8035	2413	8.35096	CD4 Memory	8	-5.23829	4.09765	-8.01574	-3.36227
1	6	2	4747	1348	6.19339	CD4 Memory	1	-5.54955	-3.02875	4.87585	-1.89052
1	6	2	5086	1796	10.2438	CD8 Memory	10	-3.64619	5.5416	-8.71301	-0.419745
1	6	2	5761	2030	7.37719	CD4 Memory	8	-6.10481	6.31604	-12.4304	-5.70337
1	6	2	3884	1377	4.99485	CD4 Memory	9	-8.30699	-4.7931	6.64926	-8.28982
1	6	2	11040	3152	7.64493	CD16+ Monocytes	17	9.05545	4.80425	14.071	2.94357
1	6	2	5962	1983	7.26266	CD8 Memory	8	-3.49501	6.30802	-9.15792	0.266671
1	6	2	9722	2476	6.89159	CD4 Memory	3	-6.85916	3.36469	-7.26373	-8.53795
1	6	2	8127	2081	4.99569	CD4 Memory	1	-7.46719	-1.90813	3.48867	-6.08402
1	6	2	5691	2023	9.50624	CD8 Memory	8	-3.18602	7.42377	-9.94014	-0.579507
1	6	2	15747	3877	6.73779	CD14+ Monocytes	0	10.8915	1.20781	5.42242	3.05726
1	6	2	14253	3187	6.83365	CD14+ Monocytes	0	8.93001	-0.776702	0.497915	1.17645
1	6	2	4016	1640	8.36653	NK dim	4	1.23959	10.0871	11.1043	-5.04096
1	6	2	24966	4734	5.55556	CD14+ Monocytes	0	12.2025	0.758121	5.0519	0.755607
1	6	2	12702	3089	8.48685	CD8 Naive	24	9.25217	-7.44715	-12.9868	4.02552
1	6	2	6272	1834	9.42283	CD4 Memory	3	-6.31081	4.05138	-8.95798	-6.36647
1	6	2	6387	1702	8.15719	CD4 Memory	3	-6.64296	-0.158809	0.207824	-7.31289
1	6	2	3171	1398	11.006	CD14+ Monocytes	0	10.3645	0.322386	-1.85407	-1.90991
1	6	2	3387	1515	7.52879	NK dim	4	1.45069	10.2232	11.518	-5.29463
1	6	2	12770	3462	7.14174	CD16+ Monocytes	17	8.74015	4.40632	13.6508	3.37236
1	6	2	18350	3876	10.703	CD14+ Monocytes	0	12.1405	-0.254016	4.78331	1.01788
1	6	2	19136	4100	8.08946	CD14+ Monocytes	0	10.3025	-0.00664753	-2.04288	-1.60863
1	6	2	5439	1846	6.71079	NK dim	4	-0.508188	9.6132	2.23645	-13.4246
1	6	2	5474	1485	8.38509	CD4 Memory	1	-5.79217	-2.82263	5.40833	-2.89717
1	6	2	13815	3686	7.33985	CD14+ Monocytes	0	10.1946	-0.190822	-3.39285	2.99699
1	6	2	4243	1487	7.91893	CD8 Memory	8	-3.50603	6.14252	-8.66674	-0.304207
1	6	2	4646	1757	12.9574	NK dim	4	0.801936	11.1048	10.2829	-8.35106
1	6	2	6150	2159	8.42276	CD14+ Monocytes	0	11.2861	0.340685	4.19783	1.49654
1	6	2	6276	1853	11.1855	CD4 Memory	8	-6.01881	6.4227	-12.5344	-5.57543
1	6	2	7373	1766	7.29689	CD4 Memory	1	-5.94171	-3.10865	6.77388	-2.3162
1	6	2	8330	2015	8.87155	CD4 Memory	8	-5.04255	3.23746	-6.5985	-3.50587
1	6	2	19585	3771	8.11335	Dendritic cell	21	8.49085	-2.64867	-12.7025	2.12402
1	6	2	11239	3032	6.04146	CD14+ Monocytes	0	10.2325	1.01222	-2.41322	2.87797
1	6	2	7385	1918	6.03927	CD4 Memory	1	-6.16722	-2.79624	4.71021	-2.83516
1	6	2	5580	1870	12.043	CD8 Memory	8	-5.44758	6.28394	-11.3471	-4.60581
1	6	2	16461	3842	8.06755	CD14+ Monocytes	0	9.92453	0.457464	-2.31829	3.23193
1	6	2	8891	1961	6.34349	CD4 Memory	1	-6.77702	-2.63541	4.68743	-4.09309
1	6	2	6989	2093	8.88539	CD4 Memory	3	-7.06751	2.93139	-7.02641	-8.55283
1	6	2	11732	2998	6.97238	CD14+ Monocytes	0	12.3625	1.42509	6.76305	1.8977
1	6	2	3413	947	3.57457	Platelet	16	4.97981	-7.74339	-15.7122	0.400894
1	6	2	4342	1579	12.2064	CD4 Memory	3	-5.98121	5.2276	-10.0906	-5.67419
1	6	2	726	383	20.5234	CD4 Naive	6	0.754083	-2.34175	2.55709	11.9798
1	6	2	1726	643	6.77868	Platelet	16	5.45549	-7.33998	-14.8381	-0.208239
1	6	2	1047	362	55.7784	CD4 Naive	6	1.27634	-0.734646	3.46842	12.4406
1	6	2	6684	2134	5.49072	CD14+ Monocytes	0	12.7939	-0.0940638	1.88432	-3.56841
1	6	2	5407	1519	10.3939	CD4 Memory	1	-6.71074	-2.37868	5.32189	-4.97112
1	6	2	1203	489	4.15628	Platelet	16	5.70726	-6.55064	-8.65495	4.60731
1	6	2	5409	1688	9.76151	CD4 Memory	3	-7.70659	2.65281	-7.12158	-10.1345
1	6	2	4290	1312	7.36597	CD4 Memory	1	-7.1688	-2.05755	5.44684	-5.43667
1	6	2	8481	2581	6.36717	CD14+ Monocytes	0	12.774	1.0879	6.92125	1.48921
1	6	2	7209	1943	8.79456	CD4 Memory	3	-5.87129	3.07867	-6.69851	-6.08452
1	6	2	16673	3763	7.60511	CD14+ Monocytes	0	11.196	-1.17489	-1.51345	0.711582
1	6	2	17788	3804	8.19092	Dendritic cell	21	8.77331	-3.02538	-13.1624	2.36717
1	6	2	11754	3225	5.45346	CD14+ Monocytes	0	11.6839	1.03251	5.82374	1.77828
1	6	2	5306	2056	11.9676	NK dim	4	2.09898	10.4335	12.5592	-6.31999
1	6	2	7529	2262	10.785	CD14+ Monocytes	0	11.104	-0.390944	-2.06384	1.34209
1	6	2	8023	2609	7.22922	CD14+ Monocytes	0	10.6405	-0.350752	-1.40473	1.40237
1	6	2	5413	2049	10.3455	CD4 Memory	3	-8.763	3.15492	-10.3846	-10.0392
1	6	2	5310	1899	7.04331	CD4 Memory	3	-8.28503	2.764	-9.49088	-9.21824
1	6	2	6946	2384	7.42874	CD4 Memory	8	-5.09849	4.76049	-8.78057	-2.71914
1	6	2	5888	1654	9.69769	CD4 Memory	1	-5.49865	-2.31049	5.16092	-1.50832
1	6	2	12124	3207	9.26262	CD14+ Monocytes	0	10.9834	-0.088061	-1.19696	1.49139
1	6	2	3579	1438	10.1146	NK dim	4	0.982115	10.2418	10.1296	-3.64792
1	6	2	7326	2010	9.17281	CD4 Memory	3	-7.3287	0.439705	-2.90213	-8.94875
1	6	2	6693	2620	7.0372	CD14+ Monocytes	28	9.9203	0.291132	3.0629	-2.05188
1	6	2	3486	1393	14.8881	CD14+ Monocytes	0	12.3476	-0.912819	-0.114924	-3.13863
1	6	2	5492	2035	7.9024	CD14+ Monocytes	0	11.1657	-0.0483154	-1.46631	-3.55907
1	6	2	15025	3474	6.43594	CD16+ Monocytes	0	9.77144	0.8515	-2.98941	3.3863
1	6	2	21588	4157	9.84806	Dendritic cell	21	7.89889	-3.55827	-14.0407	2.08227
1	6	2	11175	3148	7.74944	CD16+ Monocytes	17	8.56055	5.158	14.9127	3.03382
1	6	2	8555	2696	8.32262	CD14+ Monocytes	0	11.2016	-0.468791	-1.46212	0.926474
1	6	2	8820	2210	9.27438	CD4 Memory	3	-7.46073	2.36772	-6.44131	-9.91785
1	6	2	5396	1787	8.54337	CD8 Memory	8	-2.78594	6.63643	-8.62412	1.03602
1	6	2	3484	1502	10.3904	NK dim	4	0.430793	10.2751	9.71365	-4.11369
1	6	2	26225	4944	7.5653	Dendritic cell	21	8.7373	-2.40158	-12.6144	2.1697
1	6	2	1681	229	84.533	CD4 Naive	15	1.86042	-2.38224	-1.96158	10.1381
1	6	2	6348	1794	10.4915	CD4 Memory	8	-4.75912	4.15434	-7.68905	-2.93693
1	6	2	6726	1789	9.03955	CD4 Memory	1	-6.30469	-1.272	2.35383	-5.36811
1	6	2	4883	1465	7.20868	CD4 Memory	1	-5.89536	-3.47723	6.06491	-2.43148
1	6	2	5623	1484	6.5979	CD4 Memory	1	-5.87544	-2.79577	6.45775	-2.70061
1	6	2	5191	2202	6.85802	CD16+ Monocytes	17	8.36546	4.8039	14.5804	3.80134
1	6	2	1554	602	2.4453	Platelet	16	5.33373	-7.38445	-14.3359	-0.0313672
1	6	2	9066	2427	6.34238	CD4 Memory	3	-7.48711	0.832815	-3.94936	-9.66536
1	6	2	7191	1942	9.84564	CD4 Memory	3	-7.1764	0.86832	-3.1818	-9.18995
1	6	2	11666	2578	4.56883	CD4 Memory	3	-7.31097	2.69632	-6.7063	-10.1881
1	6	2	7073	1910	7.38018	CD4 Memory	3	-7.20171	-0.276632	0.351409	-8.11097
1	6	2	16814	4055	6.68491	CD14+ Monocytes	0	11.4838	0.231597	0.612557	-4.64111
1	6	2	18045	3621	8.47326	CD8 Naive	3	-7.38516	0.719554	-4.56063	-7.00802
1	6	2	6523	1568	8.46236	CD4 Memory	1	-6.28039	-2.59845	4.9785	-3.4009
1	6	2	14053	3398	6.33317	CD16+ Monocytes	0	10.0237	1.19496	-2.83166	3.31517
1	6	2	10350	2370	8.04831	CD4 Memory	3	-7.20321	2.6673	-6.74794	-8.53299
1	6	2	4595	1722	7.70403	B Naive	11	-0.960161	-14.8845	-12.1284	4.70542
1	6	2	6535	2048	6.47284	CD4 Memory	3	-7.22068	2.86101	-7.18513	-9.71737
1	6	2	7497	1885	4.06829	Platelet	16	4.09189	-5.86176	-0.0410128	-13.7504
1	6	2	20050	4315	7.17706	CD4 Memory	30	4.36153	-10.2945	-3.85004	14.2597
1	6	2	19785	4224	8.47612	CD14+ Monocytes	21	9.68719	-1.12919	-4.38506	3.14261
1	6	2	4429	1680	8.30887	CD14+ Monocytes	0	10.9296	-0.0448753	0.176567	0.391345
1	6	2	5449	1616	5.52395	CD4 Memory	1	-6.01769	-2.3779	5.1103	-3.13208
1	6	2	6424	1881	11.2858	CD8 Memory	3	-4.36083	7.13684	-10.976	-1.23417
1	6	2	6040	2336	7.58278	CD4 Memory	3	-8.43644	3.54205	-9.89429	-9.37999
1	6	2	4756	1553	7.98991	CD4 Memory	3	-7.06505	0.211772	-2.67274	-8.61368
1	6	2	5835	1703	9.58012	CD4 Memory	8	-5.74084	5.55912	-10.1992	-4.9388
1	6	2	15838	3740	7.93661	CD14+ Monocytes	0	12.6075	-0.29242	-0.189224	-3.96014
1	6	2	7092	2263	8.09363	CD14+ Monocytes	0	11.5972	0.975189	5.47976	1.61292
1	6	2	6046	1598	5.24314	CD4 Memory	1	-6.9799	-2.49145	4.64859	-4.43363
1	6	2	6252	1631	9.03711	CD4 Memory	1	-6.20094	-2.57887	5.26882	-2.97927
1	6	2	5778	2173	7.32087	NK dim	4	1.41502	10.607	11.5717	-6.11018
1	6	2	7415	1945	7.03978	CD4 Memory	3	-7.04603	2.20409	-5.87475	-9.12692
1	6	2	15685	3831	6.34364	CD14+ Monocytes	0	10.8612	0.566143	0.655739	1.65917
1	6	2	7045	2506	7.32434	CD14+ Monocytes	0	9.171	-0.823945	-0.014292	1.64236
1	6	2	13337	3265	6.46322	CD14+ Monocytes	0	11.7319	-0.733177	-0.0172346	-0.038717
1	6	2	7230	1958	7.27524	CD4 Memory	1	-6.66619	-2.56554	4.30427	-4.16975
1	6	2	8360	2522	8.61244	CD8 Memory	8	-5.64323	6.39194	-12.2738	-5.21196
1	6	2	6323	2402	6.38937	NK dim	4	1.35499	10.8486	11.4586	-7.02539
1	6	2	5290	1983	6.67297	CD14+ Monocytes	0	12.1455	0.294379	2.2747	-2.36183
1	6	2	4161	1375	17.3035	B Naive	11	-1.04281	-13.004	-10.5833	6.5074
1	6	2	10135	2784	8.95905	CD14+ Monocytes	0	12.4913	-0.0170288	2.56872	-2.60857
1	6	2	6097	1626	5.4617	CD4 Memory	1	-6.19727	-2.43637	4.43207	-2.94758
1	6	2	9622	2684	6.62025	CD14+ Monocytes	0	12.0583	0.473444	4.9811	1.00329
1	6	2	7886	2353	8.91453	CD14+ Monocytes	0	12.0312	-0.881594	-0.642758	-0.682881
1	6	2	1690	920	9.34911	CD14+ Monocytes	0	11.8751	1.26452	6.22844	1.42332
1	6	2	4457	1851	8.79515	CD8 Memory	8	-4.8288	6.31207	-10.7444	-3.12743
1	6	2	12112	3434	6.15918	CD14+ Monocytes	0	10.3564	-0.0147595	-2.60595	2.70834
1	6	2	7826	1823	5.82673	CD4 Memory	1	-7.09952	-2.77574	5.57676	-5.12932
1	6	2	2380	933	10.042	CD4 Memory	1	-6.3146	-2.37977	5.575	-3.3892
1	6	2	5826	1529	6.77995	CD4 Memory	1	-4.85806	-3.20928	6.28873	-0.470856
1	6	2	6427	2060	11.9651	CD14+ Monocytes	0	12.0717	-0.367045	-0.678207	-0.692347
1	6	2	5712	1841	12.0273	CD4 Memory	8	-5.9607	6.34148	-12.403	-5.47964
1	6	2	4830	1738	8.36439	CD14+ Monocytes	0	12.6217	0.785531	6.54439	1.24662
1	6	2	12982	2933	7.89555	CD4 Memory	3	-7.19897	2.65091	-5.99907	-9.86313
1	6	2	10515	2355	10.9082	CD8 Naive	9	-7.27261	-4.92346	8.32161	-7.50692
1	6	2	9632	2979	6.77949	CD14+ Monocytes	0	11.2307	1.76179	5.99482	2.96637
1	6	2	15234	3814	7.74583	CD14+ Monocytes	0	11.0414	-0.707639	-1.94461	1.37424
1	6	2	5393	1449	10.5693	CD8 Naive	9	-6.97601	-4.06671	6.91285	-5.98992
1	6	2	6335	1850	10.1342	CD4 Memory	8	-5.94621	6.12044	-11.0784	-5.03959
1	6	2	6833	1866	5.63442	CD4 Memory	3	-6.55463	2.20483	-5.59235	-7.77771
1	6	2	10274	2962	6.96905	CD16+ Monocytes	17	8.58379	5.14088	14.9836	3.01961
1	6	2	6091	1950	9.67	CD8 Memory	8	-5.92534	6.33703	-12.4479	-5.63648
1	6	2	15450	3837	6.35599	CD16+ Monocytes	0	8.48767	3.80376	12.9559	3.5507
1	6	2	6395	1623	5.31665	CD4 Memory	1	-4.82461	-2.92027	5.33099	-0.674518
1	6	2	2131	1083	9.90145	CD14+ Monocytes	0	12.1891	0.0535639	-1.1692	-3.78505
1	6	2	11553	3114	8.65576	CD14+ Monocytes	18	9.24811	-0.322361	-3.17996	-3.37705
1	6	2	7004	1918	8.10965	CD8 Naive	9	-8.1823	-4.76521	6.96056	-9.0695
1	6	2	7619	1941	6.99567	CD4 Memory	1	-6.50011	-2.61352	4.58439	-4.03493
1	6	2	3092	1278	11.4812	CD14+ Monocytes	0	12.6271	0.115225	0.604644	-4.24449
1	6	2	3987	1360	10.0577	CD8 Memory	8	-2.6932	7.35275	-9.24775	0.651287
1	6	2	6824	2418	8.95369	CD14+ Monocytes	28	11.2654	0.682847	2.32728	-4.31163
1	6	2	7039	2416	18.6674	CD14+ Monocytes	0	9.76012	0.700175	-1.79709	3.28253
1	6	2	7043	2002	10.6063	CD4 Memory	8	-5.79074	6.20193	-11.7452	-5.00829
1	6	2	9421	2316	11.3364	CD8 Memory	8	-5.46054	6.52119	-11.9312	-4.59314
1	6	2	2916	1105	10.5281	CD4 Memory	1	-6.12404	-2.85273	6.68698	-2.77507
1	6	2	9715	2356	8.43026	CD8 Naive	9	-8.02532	-4.74872	6.94461	-8.23069
1	6	2	7930	1845	7.46532	CD4 Memory	1	-7.53188	-1.99588	4.10323	-6.20505
1	6	2	4861	1407	9.09278	CD4 Memory	3	-7.56835	2.13808	-6.06352	-9.84824
1	6	2	9619	2922	5.76983	CD16+ Monocytes	17	8.83568	4.86242	14.3072	3.17815
1	6	2	10516	2187	8.66299	CD8 Naive	9	-7.83484	-4.97021	7.2329	-8.02585
1	6	2	10066	2919	7.47069	CD14+ Monocytes	0	10.6933	0.287598	0.97666	1.06373
1	6	2	5693	1565	7.60583	CD4 Memory	1	-7.12166	-1.85284	3.28552	-5.37829
1	6	2	7811	2223	10.0243	CD4 Memory	3	-6.17763	5.36327	-10.5649	-5.94232
1	6	2	7087	2096	5.77113	CD4 Memory	3	-7.99788	2.66649	-7.66349	-9.99428
1	6	2	7702	1920	10.3869	CD8 Naive	9	-7.78192	-4.87043	6.93088	-7.87645
1	6	2	6889	2054	7.56278	CD4 Memory	8	-5.85944	6.08152	-11.4563	-5.19032
1	6	2	1209	380	59.1398	CD4 Naive	6	1.58757	-0.411499	4.26475	12.8513
1	6	2	5130	1605	3.95712	CD4 Memory	1	-7.47163	-2.20271	4.88333	-5.9757
1	6	2	12246	3289	6.39392	CD14+ Monocytes	0	11.8508	-1.02214	-0.377473	-0.210589
1	6	2	8586	2561	8.23433	CD14+ Monocytes	0	10.8518	-0.255195	-1.58292	1.61056
1	6	2	5967	1657	11.882	CD4 Memory	3	-7.27208	2.17792	-6.10758	-9.11152
1	6	2	8251	2532	9.88971	CD14+ Monocytes	0	11.6947	-0.732626	-0.577362	-0.322559
1	6	2	11300	3203	8.78761	CD14+ Monocytes	0	10.581	1.622	5.94553	3.38743
1	6	2	21198	4482	8.07152	CD16+ Monocytes	17	9.13208	4.94892	13.2868	4.94674
1	6	2	5280	1914	8.86364	NK dim	4	1.74355	10.5529	11.9159	-5.99595
1	6	2	7099	1861	11.9876	CD4 Memory	8	-6.13733	5.85495	-11.383	-5.7188
1	6	2	13426	3609	6.89707	CD14+ Monocytes	0	10.908	-0.265956	-1.58153	1.71425
1	6	2	7686	2016	7.41608	CD4 Memory	3	-6.93881	1.01639	-3.77377	-7.76473
1	6	2	6096	1648	7.21785	CD4 Memory	1	-6.98921	-2.31793	5.34333	-4.70031
1	6	2	6517	1630	6.76692	CD4 Memory	1	-6.4344	-2.96397	5.83564	-3.43757
1	6	2	1077	447	28.5051	CD4 Naive	6	0.929135	-1.67489	2.20907	12.4329
1	6	2	7120	2058	8.11798	CD4 Memory	1	-7.36722	-1.4792	4.3538	-6.17691
1	6	2	13346	3365	6.15915	CD14+ Monocytes	0	11.9111	0.272089	4.63013	1.03677
1	6	2	5694	1818	10.8535	B Naive	11	-1.64775	-14.133	-12.1209	6.65263
1	6	2	7707	1845	8.09654	CD8 Naive	9	-7.53826	-4.71695	7.32206	-7.94335
1	6	2	9303	2777	8.65312	CD14+ Monocytes	0	12.2506	-0.524409	2.00974	-2.56137
1	6	2	15244	3692	7.13067	CD16+ Monocytes	0	10.0742	1.14893	8.84385	3.65556
1	6	2	19325	3964	8.16559	CD16+ Monocytes	17	9.31367	4.32684	13.2914	3.01445
1	6	2	8857	2657	5.7017	CD4 Memory	3	-8.41388	2.8648	-8.62405	-10.5085
1	6	2	6320	1853	6.83544	CD4 Memory	3	-7.23656	-0.120799	0.193216	-8.17577
1	6	2	3785	1554	7.15984	CD14+ Monocytes	0	11.0356	0.351846	-2.03531	-1.26982
1	6	2	6858	1896	6.76582	CD4 Memory	3	-7.36003	1.12124	-3.55192	-9.37592
1	6	2	1362	470	4.69897	Platelet	16	5.72651	-5.76851	-3.45242	12.2608
1	6	2	8536	2611	6.63074	CD14+ Monocytes	0	11.0329	0.883922	5.11952	2.62511
1	6	2	7762	1850	7.42077	CD4 Memory	1	-7.37374	-1.88723	4.21757	-5.92665
1	6	2	13069	2890	20.0704	B Naive	25	-0.736061	-13.3414	-11.2107	3.19513
1	6	2	5074	1413	7.3512	CD4 Memory	1	-7.59282	-2.47876	3.97984	-6.35242
1	6	2	3251	1514	10.0892	NK dim	4	0.828991	10.175	10.7351	-5.5423
1	6	2	5082	2020	10.7044	NK dim	4	2.18782	10.9208	12.5066	-7.34446
1	6	2	6069	2120	11.88	CD14+ Monocytes	0	12.8976	0.0935972	2.34839	-3.47657
1	6	2	4643	1416	4.91062	CD4 Memory	1	-6.36246	-2.48534	4.94162	-3.67178
1	6	2	14449	3629	8.2151	CD14+ Monocytes	21	9.74095	-1.31051	-4.40874	3.12198
1	6	2	8897	2043	9.02551	CD8 Naive	9	-8.1745	-4.7153	6.98175	-8.57212
1	6	2	6980	2169	7.60745	CD14+ Monocytes	0	12.333	0.822047	6.18328	1.26379
1	6	2	5160	2098	10.4651	NK dim	4	2.05882	10.797	12.4643	-6.78491
1	6	2	13982	3306	7.1449	CD16+ Monocytes	0	9.70105	2.44815	9.60267	3.50042
1	6	2	6160	1719	14.0909	CD4 Memory	8	-5.6696	6.22145	-11.367	-4.53793
1	6	2	7144	1769	8.27268	CD4 Memory	1	-7.42901	-2.86939	5.3459	-6.00336
1	6	2	13867	3354	6.49744	CD14+ Monocytes	0	11.2151	2.11216	5.99072	3.11873
1	6	2	7625	1750	8.68197	CD8 Naive	2	-5.41912	-4.61151	5.41292	4.75285
1	6	2	13445	3541	6.73113	CD16+ Monocytes	17	9.20701	4.22461	13.1655	3.37441
1	6	2	12769	2984	9.0845	CD4 Memory	3	-7.3275	0.986187	-3.73589	-9.34749
1	6	2	12568	3469	7.94876	CD14+ Monocytes	0	11.0433	-0.476223	-1.51142	1.36021
1	6	2	9514	2795	4.39353	pDC	23	5.95239	-11.3318	-16.184	-1.47164
1	6	2	4499	1520	4.17871	NK dim	4	-0.579064	9.44272	1.89482	-13.1269
1	6	2	10201	2358	6.58759	CD4 Memory	3	-6.99488	2.88443	-6.77589	-9.4963
1	6	2	4970	2073	5.39235	NK dim	4	2.22854	10.7951	12.5702	-7.03174
1	6	2	16306	3796	6.55587	CD16+ Monocytes	0	9.60552	3.13947	10.7984	3.27449
1	6	2	7113	1769	7.88697	CD4 Memory	1	-6.5665	-2.71922	5.41669	-3.97023
1	6	2	4437	1852	6.64864	NK dim	4	1.77034	10.2253	11.9478	-6.91485
1	6	2	5824	1463	7.40041	CD4 Memory	1	-5.38546	-2.65083	6.09623	-1.22349
1	6	2	18424	3961	8.45093	Dendritic cell	21	7.90986	-3.52132	-14.3291	1.63495
1	6	2	8376	1879	7.35435	CD4 Memory	1	-6.25793	-1.91377	4.99451	-3.857
1	6	2	3152	1283	7.45558	CD4 Memory	3	-6.25225	3.0419	-6.74065	-7.2116
1	6	2	8563	2045	7.8594	CD4 Memory	3	-7.5379	0.105655	0.131868	-8.8839
1	6	2	8987	2834	8.63469	CD14+ Monocytes	0	11.3982	-0.327321	-0.486587	0.554811
1	6	2	3984	1590	13.9056	NK dim	4	1.19247	9.98485	10.7238	-3.90272
1	6	2	14694	3554	8.23465	CD14+ Monocytes	0	12.7828	0.217868	2.66987	-2.96254
1	6	2	14475	3458	6.95682	CD14+ Monocytes	12	12.4934	4.61543	11.829	4.83271
1	6	2	8268	1924	11.0547	CD8 Naive	9	-8.02082	-4.86036	7.41981	-8.67803
1	6	2	16310	3817	7.33906	Dendritic cell	21	8.24822	-3.18902	-13.7889	1.85541
1	6	2	13363	3434	5.67986	CD14+ Monocytes	0	11.3237	-0.11297	-0.46437	0.758172
1	6	2	8125	2182	7.65538	CD4 Memory	3	-6.49833	4.60716	-9.51614	-6.38146
1	6	2	23281	4825	6.53752	CD14+ Monocytes	0	11.9179	-0.816517	-0.853668	-3.21376
1	6	2	5222	2167	6.37687	NK dim	4	2.0525	10.1717	12.696	-5.51534
1	6	2	3606	1171	2.49584	Platelet	16	3.81054	-7.6485	-16.0534	2.14071
1	6	2	7581	2251	7.36051	CD4 Memory	3	-7.36326	2.82111	-6.85345	-9.54472
1	6	2	12809	3474	7.08096	CD8 Memory	4	0.554455	10.3301	9.01078	-1.7557
1	6	2	5929	2059	5.07674	CD4 Memory	3	-7.89164	2.48176	-7.00478	-10.366
1	6	2	6683	1915	9.53165	CD4 Memory	3	-6.61209	-0.386359	0.301916	-7.72859
1	6	2	5828	1755	9.28277	CD4 Memory	3	-6.61347	1.41611	-4.35961	-7.80922
1	6	2	5044	1718	7.79144	CD8 Memory	8	-3.11495	7.42129	-9.78602	-0.327315
1	6	2	5355	1814	9.46779	CD8 Memory	8	-4.19923	6.77935	-10.4836	-1.91531
1	6	2	4048	1613	11.0919	CD14+ Monocytes	0	11.864	-0.479379	-1.31169	-1.81097
1	6	2	7734	2088	7.26661	CD8 Naive	9	-7.8292	-4.83257	6.98806	-7.89044
1	6	2	7106	1946	7.16296	CD4 Memory	1	-7.13176	-2.06082	4.30808	-5.37284
1	6	2	4836	1503	7.09264	CD4 Memory	1	-5.19636	-2.44118	4.39957	-1.73426
1	6	2	6065	1942	12.0033	CD4 Memory	8	-5.69648	5.75027	-10.4088	-4.71518
1	6	2	7290	1804	9.21811	CD4 Memory	1	-6.26794	-2.64367	6.19128	-3.45577
1	6	2	4356	1437	5.60147	CD4 Memory	1	-7.12604	-2.16023	4.9208	-5.39073
1	6	2	9298	2358	6.65735	CD4 Memory	3	-6.55905	2.15293	-5.12837	-9.67422
1	6	2	16420	3302	9.27527	CD4 Memory	3	-5.85697	3.90465	-8.19537	-5.19541
1	6	2	14318	3621	7.08898	CD14+ Monocytes	0	10.3209	2.23182	8.22861	3.19563
1	6	2	10487	2384	9.29723	CD8 Naive	8	-8.31971	-3.52715	4.34261	-8.53374
1	6	2	7987	2158	7.03643	CD4 Memory	1	-7.60055	-0.621431	1.1735	-8.38628
1	6	2	4348	1701	8.69365	NK dim	4	0.133189	9.96187	9.45843	-3.81931
1	6	2	12669	3248	7.8696	CD14+ Monocytes	0	11.4524	-0.799708	-0.0878006	0.0916326
1	6	2	4368	1552	6.9826	CD14+ Monocytes	0	13.3582	0.0638842	1.92362	-4.39236
1	6	2	5557	1440	6.65827	CD4 Memory	1	-6.55388	-2.65555	5.37007	-3.99892
1	6	2	15211	3690	3.86562	pDC	23	5.92676	-11.3739	-16.1811	-1.53905
1	6	2	5735	1791	9.46818	CD4 Memory	3	-7.9011	0.151923	0.674991	-9.23239
1	6	2	2230	1148	9.50673	NK dim	4	1.17818	9.31016	10.843	-3.17739
1	6	2	7991	1841	7.14554	CD4 Memory	1	-6.74826	-2.98894	5.98198	-4.64934
1	6	2	17190	3858	10.5817	CD14+ Monocytes	0	10.491	1.49605	5.92759	3.49477
1	6	2	5975	2111	8.53556	CD14+ Monocytes	0	12.4472	-0.385223	2.172	-2.80294
1	6	2	7446	2143	9.50846	CD4 Memory	3	-7.51482	1.05776	-3.90711	-9.3561
1	6	2	3480	1531	9.28161	CD14+ Monocytes	0	12.7874	-0.114503	0.168057	-4.22221
1	6	2	5735	1834	7.75937	CD4 Memory	3	-6.02634	2.97555	-6.7356	-6.24525
1	6	2	5455	2061	5.81118	CD14+ Monocytes	0	10.7105	-0.093211	-0.0808216	0.234767
1	6	2	18902	4203	6.35912	CD14+ Monocytes	0	9.95113	-0.813902	-4.07043	3.06207
1	6	2	8144	1928	5.85707	CD4 Memory	1	-6.00519	-1.65595	3.76881	-3.25471
1	6	2	12732	3175	5.55294	CD14+ Monocytes	12	12.1335	1.74807	6.80646	2.26882
1	6	2	4807	1715	9.27814	B Naive	11	-1.20449	-13.3677	-11.0174	6.16034
1	6	2	16919	4045	7.50635	CD16+ Monocytes	17	9.55791	3.66392	12.0057	3.1655
1	6	2	7741	1908	9.637	CD4 Memory	3	-6.28478	4.66951	-9.40181	-6.11143
1	6	2	15721	3597	6.6726	CD14+ Monocytes	0	12.7038	-0.875449	2.18177	-3.14611
1	6	2	7989	2200	5.84554	CD4 Memory	3	-6.80196	0.960837	-3.67088	-7.87467
1	6	2	8679	2137	8.08849	CD4 Memory	3	-7.38079	1.12048	-3.94543	-9.47121
1	6	2	5572	1571	8.54271	CD8 Naive	1	-6.01715	-2.83685	5.20538	-3.41658
1	6	2	8279	2001	8.3585	CD4 Memory	1	-7.23068	-2.50766	4.94492	-5.45717
1	6	2	8841	2653	7.51046	CD14+ Monocytes	0	11.9538	-0.84701	-0.617879	-0.127582
1	6	2	12247	3314	6.94048	CD16+ Monocytes	17	8.82113	4.50345	14.0354	3.26744
1	6	2	8504	2154	8.79586	CD4 Memory	3	-6.26891	0.518458	-2.90184	-8.87317
1	6	2	13266	3745	8.28434	CD14+ Monocytes	28	10.7881	0.454551	2.36401	-4.0002
1	6	2	4244	1571	8.24694	CD8 Memory	8	-3.77768	5.75601	-8.72053	-0.610801
1	6	2	10826	3095	5.92093	CD16+ Monocytes	17	9.0704	4.8338	13.9967	3.07699
1	6	2	8323	2116	7.94185	CD4 Memory	1	-7.28854	-2.27313	5.38593	-5.43998
1	6	2	7972	2474	6.44757	CD16+ Monocytes	0	9.35512	3.13784	10.6686	3.46582
1	6	2	17094	4004	7.90336	CD14+ Monocytes	0	9.35119	-0.194165	-3.96519	3.65756
1	6	2	4520	2073	10.5531	NK dim	4	2.27741	9.29849	12.4415	-3.03718
1	6	2	3881	1553	10.6674	NK dim	4	1.88752	10.4281	11.5653	-4.0619
1	6	2	7562	1816	6.78392	CD4 Memory	1	-7.28583	-1.93004	3.18051	-6.05048
1	6	2	4960	1955	6.99597	NK dim	4	0.0732904	9.97271	9.88108	-5.16696
1	6	2	9197	2789	6.40426	CD14+ Monocytes	0	11.9852	0.465126	4.93883	1.06052
1	6	2	5287	1440	8.17099	CD4 Memory	3	-6.82637	0.305922	-2.76222	-7.8599
1	6	2	3782	1280	7.48281	CD4 Memory	1	-5.91427	-2.10443	4.66972	-2.55332
1	6	2	2198	804	6.18744	CD4 Memory	1	-4.42934	-3.32582	6.35133	-0.448252
1	6	2	6568	1925	5.49635	CD4 Memory	1	-6.85941	-2.61743	5.59302	-4.60664
1	6	2	5911	2056	8.59415	CD14+ Monocytes	0	11.9128	0.214941	3.62829	-0.0429776
1	6	2	18077	4337	3.78381	pDC	23	6.12103	-11.2721	-16.1384	-1.88471
1	6	2	6168	1695	5.85279	CD4 Memory	1	-7.68721	-2.32242	4.692	-6.18329
1	6	2	9976	2462	10.3348	CD8 Naive	8	-5.27934	2.81889	-6.31844	-3.80704
1	6	2	13899	3560	6.16591	CD14+ Monocytes	0	11.5211	-0.312028	-0.705427	0.542734
1	6	2	12455	3397	6.13408	CD16+ Monocytes	17	9.18263	5.55779	14.666	1.5735
1	6	2	6520	1815	7.17791	CD4 Memory	3	-7.15744	0.616178	-3.03925	-8.72857
1	6	2	14629	3610	6.87675	CD14+ Monocytes	0	11.6805	-0.587871	-0.225311	0.230095
1	6	2	7275	1761	6.85911	CD4 Memory	1	-6.77382	-2.68064	5.34084	-4.30178
1	6	2	5948	1909	6.59045	CD8 Naive	9	-7.8559	-4.43834	5.97556	-9.13176
1	6	2	10323	3118	7.63344	CD16+ Monocytes	17	8.82493	4.66847	14.0263	3.73903
1	6	2	7886	2187	8.15369	CD4 Memory	3	-7.29019	0.557688	-3.18519	-9.09755
1	6	2	27166	3842	3.89457	B Memory	26	2.59044	-7.11425	-6.95148	12.9611
1	6	2	6220	1916	10	CD4 Memory	3	-6.19526	3.61643	-7.97838	-4.9927
1	6	2	6714	1780	8.87697	CD4 Memory	3	-6.78007	1.68483	-4.61129	-8.64831
1	6	2	4016	1035	64.0189	CD4 Naive	6	1.5713	-0.947964	3.74449	12.5548
1	6	2	16163	3825	7.20782	CD16+ Monocytes	0	9.6809	2.18659	9.09459	3.60632
1	6	2	10283	2616	5.70845	CD4 Memory	3	-7.86373	2.69763	-7.44275	-9.95022
1	6	2	11348	3059	7.16426	CD16+ Monocytes	17	9.49349	4.48651	13.4464	2.62162
1	6	2	6758	1888	7.79817	CD4 Memory	1	-7.06126	-2.02328	4.39689	-5.32043
1	6	2	7356	1979	12.1126	CD4 Memory	1	-5.92928	-3.14723	5.67879	-3.03932
1	6	2	17460	4097	6.62085	CD16+ Monocytes	17	9.3107	3.85272	12.6118	3.32647
1	6	2	8563	2312	7.48569	CD4 Memory	1	-7.46846	-2.24715	4.41938	-6.21049
1	6	2	15029	3722	7.7916	CD14+ Monocytes	18	11.9073	-0.856065	0.272174	-1.67422
1	6	2	5990	1646	10.6845	CD4 Memory	1	-6.71612	-1.29887	2.01646	-6.43476
1	6	2	3744	1127	5.12821	CD4 Memory	1	-6.29863	-3.04539	6.11372	-3.01546
1	6	2	17840	3291	9.73094	CD8 Naive	9	-8.38557	-4.2124	5.97682	-8.8066
1	6	2	8461	1956	10.2707	CD8 Naive	9	-8.1412	-4.50834	6.59347	-8.52931
1	6	2	6814	1767	11.3736	CD8 Naive	9	-7.71474	-5.28213	8.58399	-7.97859
1	6	2	3830	1468	9.4517	NK dim	4	0.975249	10.438	11.0914	-6.2782
1	6	2	10401	2181	7.51851	CD4 Memory	3	-7.24622	1.72652	-5.20103	-9.11179
1	6	2	7648	2156	8.91736	CD14+ Monocytes	0	12.4899	0.816944	6.34245	1.21877
1	6	2	6402	1692	7.9975	CD8 Naive	9	-8.08662	-5.04802	7.35003	-8.53432
1	6	2	15873	1619	20.0907	B Memory	26	2.51565	-6.8074	-6.72676	13.5992
1	6	2	7262	2331	9.5566	CD16+ Monocytes	0	10.2147	0.538951	-3.20986	2.62797
1	6	2	14947	3732	6.37586	CD16+ Monocytes	17	9.0118	4.90204	14.3556	2.90996
1	6	2	2605	1210	10.9789	CD14+ Monocytes	0	12.3652	0.310929	0.598581	-4.17488
1	6	2	2956	1255	8.45737	CD14+ Monocytes	0	13.0551	-0.360169	0.980129	-4.09501
1	6	2	12232	3497	6.11511	CD14+ Monocytes	0	10.4918	1.57153	5.9582	3.50819
1	6	2	6046	1589	8.65035	CD4 Memory	1	-6.7676	-2.57994	5.72039	-4.61494
1	6	2	6687	1610	8.46418	CD4 Memory	1	-7.26882	-2.55692	5.22035	-5.47522
1	6	2	6866	1821	8.50568	CD4 Memory	3	-7.6372	1.81331	-5.31463	-9.93952
1	6	2	8696	2197	12.3735	B Memory	11	-0.115377	-12.0976	-9.54668	5.72775
1	6	2	6353	1813	11.4749	B Naive	11	-1.85403	-13.9462	-11.6222	6.95961
1	6	2	6609	1763	6.40036	CD4 Memory	1	-7.34693	-2.18973	4.4736	-5.66489
1	6	2	7631	1885	9.88075	CD4 Memory	1	-6.65172	-3.04179	4.7271	-3.62756
1	6	2	8108	2036	5.84608	CD4 Memory	1	-7.11947	-1.97715	4.4202	-5.53865
1	6	2	8344	2002	9.13231	CD8 Naive	9	-7.50775	-4.51928	7.13837	-7.57815
1	6	2	6424	1703	7.09838	CD4 Memory	1	-8.47293	-1.70639	2.75586	-8.44547
1	6	2	21329	3995	7.44995	CD4 Memory	1	-8.42566	-0.415001	1.44301	-9.63072
1	6	2	7660	2165	10.5875	CD8 Memory	8	-5.50194	6.49663	-12.353	-4.85564
1	6	2	4991	1610	11.5608	CD4 Memory	1	-6.18948	-1.76975	2.84058	-5.26417
1	6	2	10082	2805	8.08371	CD14+ Monocytes	0	11.3279	-0.537791	-1.00262	0.758805
1	6	2	6028	1819	13.5036	CD8 Memory	8	-4.7017	5.84438	-10.4089	-3.38513
1	6	2	6435	2218	9.46387	CD4 Memory	8	-5.71786	6.11991	-12.2855	-5.97184
1	6	2	6218	1872	8.25024	CD4 Memory	3	-5.83661	3.55988	-7.74408	-4.68302
1	6	2	6671	1646	6.52076	CD4 Memory	1	-6.4761	-2.14835	5.32647	-3.95322
1	6	2	14205	3222	8.48293	CD14+ Monocytes	0	12.8533	-0.540918	2.27373	-3.16176
1	6	2	6421	1670	4.90578	CD4 Memory	1	-5.59896	-2.67416	5.13616	-2.18684
1	6	2	6795	1750	7.5791	CD8 Naive	9	-7.10295	-4.89757	7.94862	-6.87855
1	6	2	5384	1760	14.6174	CD8 Memory	8	-5.71268	6.47695	-12.2603	-5.27937
1	6	2	7345	1898	7.09326	CD4 Memory	3	-7.49781	1.18854	-4.26606	-9.66611
1	6	2	12350	3213	7.78138	CD14+ Monocytes	0	9.87093	0.9433	-0.559415	3.04975
1	6	2	7790	2534	10.7831	CD16+ Monocytes	17	8.69561	5.11934	14.4444	3.55772
1	6	2	16014	3604	10.3534	CD14+ Monocytes	0	10.1951	0.493638	-1.77109	2.85252
1	6	2	4886	1815	6.81539	CD8 Memory	8	-2.65669	7.06619	-9.3911	1.70676
1	6	2	12155	3034	9.20609	CD4 Memory	8	-4.88288	6.18499	-10.2756	-3.34689
1	6	2	7290	2081	7.5583	CD4 Memory	3	-7.1665	2.72022	-6.39043	-9.54984
1	6	2	10545	2309	11.0384	CD8 Naive	9	-8.28549	-4.50933	6.51491	-8.70931
1	6	2	44188	5313	10.9034	B Memory	26	2.78003	-7.697	-6.6425	13.919
1	6	2	8081	2027	8.74892	CD8 Naive	9	-7.98889	-4.53105	6.50651	-8.09607
1	6	2	5614	1977	10.3848	CD14+ Monocytes	0	10.8045	-0.698848	-2.67949	0.567742
1	6	2	7841	1994	6.28746	CD4 Memory	1	-5.43868	-2.84801	5.35543	-1.48905
1	6	2	2349	991	9.96169	CD8 Memory	8	-0.485637	5.67511	0.834244	8.19548
1	6	2	4640	1786	9.4181	CD14+ Monocytes	0	11.7854	-0.8166	-1.64684	-0.793776
1	6	2	5537	1884	7.63952	CD8 Memory	8	-3.94214	4.99831	-8.28617	-1.43756
1	6	2	13877	3585	5.89465	CD14+ Monocytes	12	11.5529	2.88486	11.3844	6.30841
1	6	2	7504	2092	7.76919	CD4 Memory	1	-7.45818	-1.9225	4.62175	-6.10482
1	6	2	8987	2695	7.21042	CD14+ Monocytes	0	12.0276	-0.730702	-0.421477	-0.778095
1	6	2	7601	1808	8.99882	CD4 Memory	1	-7.27901	-1.34839	3.69701	-6.31348
1	6	2	13828	3393	8.92392	CD14+ Monocytes	0	12.0232	-0.742275	2.12877	-2.26874
1	6	2	7211	1872	6.28207	CD4 Memory	1	-5.88427	-2.04951	4.48468	-2.43165
1	6	2	4544	1890	11.5757	NK dim	4	0.526603	10.5079	10.4246	-6.00117
1	6	2	15204	4038	8.26756	CD14+ Monocytes	28	11.3699	0.85387	2.315	-4.26784
1	6	2	4412	1368	9.56482	CD4 Memory	1	-6.10274	-2.80497	6.21356	-2.98907
1	6	2	5927	1755	10.8824	CD4 Memory	8	-6.09968	5.68631	-11.1404	-5.65418
1	6	2	4762	1794	7.53885	NK dim	4	0.0586281	10.1332	2.89907	-13.1783
1	6	2	7208	1756	8.07436	CD4 Memory	1	-7.19741	-1.80197	2.943	-6.01118
1	6	2	14436	3653	5.80493	CD14+ Monocytes	0	11.2649	0.448763	4.74634	1.96428
1	6	2	5141	1674	4.86287	CD4 Memory	3	-8.50354	1.21819	-4.82424	-11.0768
1	6	2	21373	4245	11.318	Dendritic cell	21	7.96841	-3.42265	-14.1322	1.7167
1	6	2	13482	3488	8.07002	CD16+ Monocytes	0	9.5201	2.83595	10.2284	3.44717
1	6	2	10579	3174	7.36364	CD16+ Monocytes	0	9.83325	2.69623	9.98876	3.23078
1	6	2	27130	5233	6.80059	CD16+ Monocytes	0	9.55541	2.60106	10.1899	3.29016
1	6	2	11954	3245	6.53338	CD14+ Monocytes	0	11.4752	1.82835	6.19184	2.86164
1	6	2	15535	3798	6.57869	CD16+ Monocytes	17	9.4039	3.41922	11.8031	3.32118
1	6	2	8954	2139	5.46125	CD4 Memory	1	-6.69005	-1.94177	4.34888	-4.46012
1	6	2	12186	3160	9.88019	CD4 Memory	3	-7.53767	2.23548	-7.60704	-9.11058
1	6	2	9796	2493	9.83054	CD4 Memory	3	-7.19253	1.75907	-4.92907	-9.13593
1	6	2	7735	2037	8.04137	CD4 Memory	3	-6.79446	2.69549	-6.66475	-8.16537
1	6	2	12617	3505	7.74352	CD16+ Monocytes	0	9.34878	3.08442	10.8757	3.42289
1	6	2	5119	1879	11.0764	NK dim	4	0.0513261	9.95621	2.42131	-12.9248
1	6	2	8192	1946	6.7749	CD4 Memory	1	-5.49204	-2.87897	5.83766	-2.09228
1	6	2	5765	1916	11.9341	CD4 Memory	8	-5.96997	6.15094	-12.4907	-5.82019
1	6	2	5535	2295	10.1355	NK dim	4	1.63065	10.4038	11.7501	-6.16325
1	6	2	7325	2482	5.65188	CD4 Memory	3	-8.91646	3.20002	-10.1982	-10.4055
1	6	2	14028	3509	8.41888	CD4 Memory	8	-6.06439	6.03237	-10.4402	-5.12355
1	6	2	9821	2531	7.71815	CD4 Memory	3	-6.8503	2.05793	-5.35544	-9.12567
1	6	2	5487	1919	9.67742	CD8 Memory	8	-2.60588	7.66584	-9.37156	0.753525
1	6	2	14872	3551	7.56455	CD16+ Monocytes	17	8.61411	5.03723	14.739	3.36032
1	6	2	6718	1848	6.40071	CD4 Memory	3	-7.09787	0.579258	-3.08148	-8.5019
1	6	2	6292	2122	10.5213	CD4 Memory	8	-6.0318	6.33632	-12.4744	-5.6759
1	6	2	5734	1434	7.01081	CD4 Memory	1	-5.62044	-3.05968	4.81788	-1.49981
1	6	2	1211	546	34.4344	CD4 Naive	6	1.36827	2.04464	6.10439	12.0156
1	6	2	5722	2161	7.86438	NK dim	4	1.21219	10.0075	11.1345	-5.10018
1	6	2	5445	1434	6.29936	CD4 Memory	1	-5.21087	-3.36932	6.18127	-0.670588
1	6	2	10818	2922	8.24552	CD16+ Monocytes	17	8.56083	5.31374	15.0702	2.9874
1	6	2	6111	1682	6.08738	CD4 Memory	1	-5.3937	-3.30662	6.2762	-1.63621
1	6	2	18874	4258	5.12875	pDC	23	6.04144	-11.2903	-16.1804	-0.0552383
1	6	2	6278	1707	5.11309	CD4 Memory	1	-5.802	-2.58613	4.55238	-2.41204
1	6	2	7634	2240	9.68038	CD4 Memory	3	-7.42458	3.11587	-7.37461	-10.1724
1	6	2	4519	1734	6.30671	CD16+ Monocytes	17	8.50555	4.93694	14.1676	4.2133
1	6	2	8217	2298	5.84155	CD4 Memory	3	-7.86896	2.13716	-6.01114	-10.3187
1	6	2	6378	2444	7.80809	NK dim	4	1.50917	10.915	11.6698	-7.08575
1	6	2	14732	3162	7.14771	CD4 Memory	3	-6.83743	0.763833	-3.56848	-7.57899
1	6	2	5800	1783	6.08621	CD4 Memory	1	-6.51484	-3.18528	6.24706	-3.61593
1	6	2	7673	1988	7.23316	CD4 Memory	3	-6.67938	0.395847	-2.60764	-8.10625
1	6	2	8569	2214	12.4635	CD4 Memory	1	-7.81682	-1.53504	3.87535	-6.86877
1	6	2	7809	1814	7.23524	CD4 Memory	1	-6.54066	-1.44322	4.49386	-4.64725
1	6	2	6606	2226	6.7363	CD14+ Monocytes	0	10.6291	0.199348	-2.55174	2.12031
1	6	2	1779	854	9.72456	CD14+ Monocytes	0	12.2509	-0.0446739	-0.784885	-4.1907
1	6	2	6164	1597	10.4802	CD4 Memory	1	-6.52526	-2.65555	5.17831	-4.04477
1	6	2	6044	1438	9.77829	CD4 Memory	1	-6.14541	-3.28798	6.76132	-2.87851
1	6	2	13256	3508	7.15902	CD14+ Monocytes	0	11.3293	-0.94685	-1.16779	0.683396
1	6	2	3170	1337	8.45426	B Naive	11	-1.10318	-14.8941	-12.1411	4.70901
1	6	2	1867	897	18.1575	CD4 Memory	6	-7.21513	1.39614	-6.7248	-1.39557
1	6	2	948	295	60.654	CD4 Naive	23	5.1038	-9.95358	-7.60552	12.2004
1	6	2	15834	3616	6.29026	CD14+ Monocytes	12	11.9264	2.73941	11.2949	7.07282
1	6	2	6681	2027	6.75049	CD4 Memory	7	-6.00242	2.08664	-3.42816	-9.64245
1	6	2	7353	2368	7.53434	CD14+ Monocytes	0	12.5696	-0.298226	2.01582	-3.19672
1	6	2	6116	2043	10.2027	CD8 Memory	4	-0.1601	9.24913	-9.32689	0.462836
1	6	2	13200	3362	7.43182	CD16+ Monocytes	0	9.90406	1.36459	9.0072	3.59699
1	6	2	8036	1896	6.66999	CD4 Memory	1	-6.71991	-1.73401	5.54693	-4.96144
1	6	2	6044	2182	8.66976	CD14+ Monocytes	0	11.0867	-1.04606	-0.368194	0.0707095
1	6	2	12648	3598	7.11575	CD14+ Monocytes	0	10.1152	0.16598	-1.39801	2.41789
1	6	2	9038	1990	7.99956	CD8 Naive	9	-7.44604	-5.02603	7.88491	-7.64645
1	6	2	16133	3569	6.35964	CD14+ Monocytes	12	8.79609	-0.216953	0.983849	1.43666
1	6	2	14999	4002	6.84046	CD14+ Monocytes	28	11.0145	1.19259	3.28788	-1.83466
1	6	2	1167	516	4.11311	Platelet	16	4.57517	-7.55654	-14.8944	-0.174455
1	6	2	4515	1872	10.5869	NK dim	4	1.19052	8.98363	12.2991	-2.1989
1	6	2	6224	1924	9.23843	CD8 Memory	8	-5.42229	6.12276	-11.2326	-4.32793
1	6	2	19753	4074	9.4821	Dendritic cell	21	8.15912	-3.22072	-13.9656	1.78488
1	6	2	9443	2642	11.2147	CD14+ Monocytes	0	11.1938	0.992495	5.04175	2.19951
1	6	2	8036	1883	8.94724	CD4 Memory	1	-6.90282	-2.47356	4.53861	-4.67075
1	6	2	8509	2027	7.63897	CD4 Memory	1	-7.40089	-1.80943	4.32165	-5.86618
1	6	2	6281	1712	7.24407	CD4 Memory	1	-7.11755	-2.15773	4.1887	-4.95617
1	6	2	7709	1879	7.71825	CD8 Naive	9	-7.83375	-4.4414	6.94455	-8.34349
1	6	2	7032	1841	10.6655	CD4 Memory	3	-7.15295	2.59834	-6.42766	-9.65403
1	6	2	11087	3152	7.37801	CD14+ Monocytes	0	10.1461	1.3274	6.24625	3.55505
1	6	2	7353	1863	5.90235	CD4 Memory	1	-6.91006	-1.74477	4.83762	-4.83954
1	6	2	8646	2304	8.29285	CD4 Memory	1	-8.03071	-1.66663	3.01889	-7.54744
1	6	2	8458	2371	8.66635	CD4 Memory	3	-7.7008	2.47785	-6.93891	-9.28726
1	6	2	4556	1786	10.1405	NK dim	4	0.396617	10.0662	10.1319	-5.11452
1	6	2	5771	1468	8.0402	CD4 Memory	1	-5.61491	-1.99262	4.79378	-1.71086
1	6	2	5590	1508	5.77818	CD4 Memory	1	-6.44193	-3.0079	6.19568	-3.85136
1	6	2	8157	1935	7.96862	CD8 Naive	9	-7.66317	-4.65767	7.61903	-8.22231
1	6	2	7448	1899	8.01557	CD4 Memory	3	-7.26013	0.841723	-3.76909	-8.77936
1	6	2	1159	370	63.3305	CD4 Naive	15	3.47279	-1.70166	-3.2407	9.79783
1	6	2	6933	1781	9.01486	CD4 Memory	3	-6.68736	0.710043	-3.15268	-7.82734
1	6	2	9645	1909	7.97304	CD8 Naive	9	-7.67606	-4.85819	8.09853	-8.13346
1	6	2	6196	1680	4.32537	CD4 Memory	1	-5.76817	-2.22832	4.37406	-2.27758
1	6	2	4980	1443	7.12851	CD4 Memory	1	-6.14092	-2.88391	4.81442	-2.39213
1	6	2	11948	3246	6.32742	CD14+ Monocytes	0	11.4648	0.546633	4.86023	1.67484
1	6	2	5348	1942	8.78833	NK dim	4	1.97433	10.6214	12.3734	-6.96315
1	6	2	7658	2105	5.73257	CD4 Memory	1	-7.24705	-0.498082	1.17702	-7.85828
1	6	2	6841	1796	4.32685	CD4 Memory	1	-6.70048	-2.45155	3.87155	-4.35171
1	6	2	6199	1664	6.25907	CD4 Memory	1	-6.68822	-3.02137	5.67987	-4.53982
1	6	2	8454	2704	6.29288	CD14+ Monocytes	0	11.0276	0.128363	0.949602	0.908356
1	6	2	16890	3962	10.0178	CD14+ Monocytes	21	9.22322	-1.77912	-12.0095	2.42164
1	6	2	6167	2156	9.77785	CD14+ Monocytes	0	11.722	0.813931	5.19552	1.53571
1	6	2	4076	1569	8.93032	NK dim	4	1.36594	10.1154	10.8871	-3.88331
1	6	2	7121	1940	8.42578	CD4 Memory	8	-5.51992	3.02232	3.6613	-8.60116
1	6	2	4702	1800	5.95491	NK dim	4	1.86433	11.3137	10.7474	-9.40441
1	6	2	5216	2045	9.1066	NK dim	4	1.31355	10.8093	11.3615	-7.29403
1	6	2	7103	2023	10.6856	CD4 Memory	3	-6.26724	4.18179	-8.85048	-6.21296
1	6	2	8383	1980	6.39389	CD4 Memory	1	-6.71303	-2.73844	4.79659	-4.40829
1	6	2	4714	1832	11.5401	CD14+ Monocytes	0	12.083	-0.0146713	1.7477	-2.82446
1	6	2	11428	3120	6.86034	CD14+ Monocytes	0	11.3912	1.15895	5.50831	2.38464
1	6	2	3514	1450	10.9562	CD14+ Monocytes	0	12.3738	0.0194553	0.499991	-3.8358
1	6	2	10536	3143	7.86826	CD14+ Monocytes	0	10.891	-0.118008	-1.58409	1.59876
1	6	2	11709	2494	8.8906	CD8 Naive	9	-8.41016	-4.37287	6.23767	-9.24951
1	6	2	5788	1822	8.89772	CD4 Memory	3	-7.49311	1.21939	-3.62573	-8.9851
1	6	2	9247	2146	9.26787	CD4 Memory	1	-7.05158	-2.38226	4.32308	-5.13376
1	6	2	4717	1892	6.84757	NK dim	4	1.49724	10.7036	10.8081	-4.85867
1	6	2	775	290	6.32258	Platelet	16	4.94501	-4.62238	-4.41001	10.3123
1	6	2	13417	3164	10.4047	CD4 Memory	3	-8.32867	3.67243	-10.7577	-9.40826
1	6	2	990	587	3.93939	CD4 Naive	6	1.09923	7.44759	8.98516	0.0103659
1	6	2	9841	2287	6.0563	CD4 Memory	1	-7.24975	-2.4592	4.77605	-5.58174
1	6	2	9289	2830	8.33244	CD14+ Monocytes	0	12.5469	-0.770277	-0.406591	-3.69564
1	6	2	7006	1823	5.50956	CD8 Naive	9	-7.49649	-4.90226	7.87579	-7.97964
1	6	2	5421	1468	6.5855	CD4 Memory	1	-6.27615	-2.99222	5.27312	-3.3181
1	6	2	5226	1995	13.9686	CD14+ Monocytes	0	11.9953	-0.910335	-0.953441	-0.658348
1	6	2	15458	3740	7.69181	CD14+ Monocytes	0	11.0715	-0.0847076	4.47665	2.41704
1	6	2	28981	5251	6.06949	CD16+ Monocytes	0	9.6475	2.30201	9.90413	3.30521
1	6	2	7981	2097	8.44506	B Memory	11	-0.143561	-12.2982	-9.61021	5.8079
1	6	2	12572	3460	8.35189	CD14+ Monocytes	0	11.043	1.03043	5.27225	2.84747
1	6	2	8864	1991	11.5298	CD8 Naive	9	-8.3615	-4.89647	7.11244	-8.76382
1	6	2	4851	1918	7.93651	CD14+ Monocytes	0	11.2311	1.48049	5.46347	2.52176
1	6	2	11936	3168	7.76642	CD14+ Monocytes	0	12.4978	0.100371	2.71948	-2.55
1	6	2	5424	1345	3.83481	CD4 Memory	1	-5.94033	-2.64655	5.3234	-2.21417
1	6	2	9203	2188	8.76888	CD4 Memory	3	-7.28282	2.86994	-6.80234	-9.87571
1	6	2	7379	1869	8.46998	CD8 Naive	9	-7.60589	-4.79366	7.27557	-8.50653
1	6	2	6096	1839	10.2526	CD8 Memory	8	-6.07937	6.01579	-11.7629	-5.54172
1	6	2	2971	1209	12.3527	CD14+ Monocytes	0	13.3131	0.230558	0.730443	-4.72399
1	6	2	6782	2340	7.04807	CD14+ Monocytes	0	10.6633	0.30346	1.21442	1.10059
1	6	2	4410	1852	7.27891	NK dim	4	0.977728	10.6463	10.7291	-6.10079
1	6	2	6743	2276	6.37698	CD14+ Monocytes	0	12.7739	0.0513841	2.56298	-3.05954
1	6	2	7588	2095	6.99789	CD4 Memory	3	-7.16517	1.8391	-5.42057	-8.94831
1	6	2	14551	3760	4.89313	CD14+ Monocytes	0	10.8508	-0.832518	-1.74698	1.51079
1	6	2	14532	3858	5.93174	CD16+ Monocytes	0	9.66542	0.764102	-2.37241	3.39435
1	6	2	2904	895	6.92149	CD4 Memory	2	0.0659452	-2.97929	2.79434	9.21447
1	6	2	7132	1866	6.89849	CD4 Memory	1	-6.93642	-0.379531	0.829317	-7.53604
1	6	2	6779	1826	7.56749	CD4 Memory	1	-6.42889	-0.674667	1.03746	-6.79446
1	6	2	8490	2839	4.74676	CD14+ Monocytes	0	10.2819	0.95306	5.5733	3.40659
1	6	2	6045	2091	8.20513	CD14+ Monocytes	0	13.0451	-0.112099	2.47513	-3.52851
1	6	2	8292	2179	9.98553	CD8 Naive	9	-8.20844	-4.39367	6.34758	-9.0047
1	6	2	7806	2126	10.2613	CD8 Naive	9	-8.24676	-3.52024	4.56739	-8.61676
1	6	2	7666	2205	7.8659	CD4 Memory	3	-7.32839	2.81715	-6.9891	-9.11964
1	6	2	7391	2109	8.9839	CD4 Memory	3	-6.45791	2.40626	-5.71652	-7.70449
1	6	2	15382	3455	7.44377	CD4 Memory	3	-6.50172	2.54773	-6.17942	-6.52774
1	6	2	7433	2039	8.62371	CD4 Memory	3	-7.1278	1.87616	-4.74522	-9.07823
1	6	2	12581	3122	10.6987	B Naive	25	-0.179743	-13.1446	-11.2632	2.8322
1	6	2	9381	2931	7.73905	CD14+ Monocytes	0	10.4793	0.517858	-1.81685	2.63341
1	6	2	6675	2242	5.18352	CD4 Memory	3	-8.56621	2.22731	-7.32027	-11.1144
1	6	2	5161	1974	8.07983	NK dim	4	1.08627	9.92053	10.5592	-3.6975
1	6	2	4734	1794	7.71018	NK dim	4	1.41167	10.9415	10.8952	-7.42904
1	6	2	5671	1626	7.31793	CD4 Memory	1	-6.51637	-3.18001	6.41233	-3.49563
1	6	2	3422	1571	6.22443	NK dim	4	2.22474	9.81191	11.6778	-3.18098
1	6	2	23679	4296	9.50631	Dendritic cell	21	8.19576	-3.27235	-13.7719	1.96972
1	6	2	16632	3865	6.77008	CD14+ Monocytes	0	12.087	0.599168	-0.456356	-3.72192
1	6	2	20852	4346	9.50988	CD14+ Monocytes	0	11.6763	-0.053072	-1.19443	-3.41494
1	6	2	6347	1923	9.75264	CD8 Memory	8	-3.63136	7.06603	-10.0495	-1.11522
1	6	2	6747	1879	6.7141	CD4 Memory	1	-6.2142	-3.07354	5.8946	-3.39383
1	6	2	5362	2064	11.4137	NK dim	4	0.913923	9.9727	10.6419	-5.35897
1	6	2	9183	2219	5.60819	CD4 Memory	3	-7.59757	0.937308	-3.88395	-9.80071
1	6	2	5833	2238	8.31476	NK dim	4	1.76879	10.8861	12.1226	-7.29859
1	6	2	6560	1952	5.71646	CD4 Memory	1	-7.32294	-2.34554	4.99294	-5.60448
1	6	2	9254	2454	7.54268	CD8 Naive	9	-8.04095	-4.74184	6.72204	-9.12518
1	6	2	6916	1795	5.85599	CD4 Memory	1	-5.72539	-2.29479	4.05956	-2.05104
1	6	2	7422	1947	4.40582	CD4 Memory	1	-7.44291	-2.39835	4.71293	-5.85507
1	6	2	6017	1538	7.17966	CD4 Memory	1	-6.0952	-2.80671	5.78267	-3.34732
1	6	2	6379	2198	8.91989	CD14+ Monocytes	0	11.4692	0.044457	1.36988	0.306776
1	6	2	7046	1801	5.64859	CD4 Memory	1	-7.08197	-1.90821	4.3141	-5.42519
1	6	2	7053	2194	11.3852	CD8 Memory	8	-5.66674	6.50877	-12.273	-5.09633
1	6	2	3123	1379	7.68492	CD8 Memory	10	-2.35111	6.22252	-8.22998	0.9936
1	6	2	6546	1812	8.79927	CD4 Memory	3	-7.56861	2.11238	-6.4486	-10.069
1	6	2	15293	3760	6.71549	CD14+ Monocytes	0	10.3883	1.42147	5.96277	3.50002
1	6	2	6514	1871	5.94105	CD4 Memory	1	-7.334	-1.74373	4.37463	-6.00502
1	6	2	16694	3983	7.33198	CD14+ Monocytes	0	11.7705	-0.393739	-0.197663	-0.107125
1	6	2	1699	786	16.186	CD14+ Monocytes	0	12.7187	0.416504	0.187067	-4.56268
1	6	2	6581	1907	9.48184	CD4 Memory	8	-5.90417	5.84578	-10.9059	-5.37802
1	6	2	12488	2386	5.82159	CD4 Memory	3	-7.73078	1.88711	-5.78749	-10.5286
1	6	2	6669	1729	6.34278	CD4 Memory	1	-6.48001	-2.89947	5.97808	-3.61854
1	6	2	3593	1103	4.48094	CD4 Memory	2	-3.5581	-3.25532	3.22015	9.40396
1	6	2	3735	1667	11.1914	NK dim	4	1.62302	9.98449	11.8983	-4.78194
1	6	2	8109	1871	9.77926	CD8 Naive	9	-7.93188	-4.97761	7.50158	-8.12181
1	6	2	14733	3568	7.74452	CD14+ Monocytes	0	10.6877	1.73317	5.91474	3.39474
1	6	2	6671	1754	6.52076	CD4 Memory	1	-6.36248	-2.67879	5.36902	-3.68257
1	6	2	14517	3474	7.82531	CD14+ Monocytes	0	10.2559	-0.386542	-0.752664	1.62241
1	6	2	7070	1707	7.38331	CD4 Memory	1	-6.24589	-3.12865	5.95131	-3.5915
1	6	2	11263	2860	7.85759	CD4 Memory	3	-6.18662	4.62394	-9.03451	-6.00263
1	6	2	6310	1643	11.1252	CD4 Memory	1	-6.74389	-2.59307	5.06136	-4.41168
1	6	2	5702	1566	6.22589	CD4 Memory	1	-6.05455	-2.18132	4.0538	-3.13635
1	6	2	12358	3397	6.82149	CD14+ Monocytes	0	12.063	-0.8775	0.196245	-0.398727
1	6	2	7068	2067	6.80532	CD4 Memory	3	-7.02004	2.99382	-7.39933	-8.06462
1	6	2	3991	1554	11.0749	NK dim	4	-0.0578969	9.52422	2.40032	-12.6119
1	6	2	6450	1714	8.03101	CD4 Memory	1	-7.4755	-2.00221	4.42324	-6.09898
1	6	2	4265	1402	10.9261	CD4 Memory	3	-6.62943	2.42146	-6.12407	-6.97718
1	6	2	4179	1623	9.66738	NK dim	4	0.710398	10.1342	10.0556	-4.18593
1	6	2	6287	2266	6.79179	NK dim	4	1.6382	11.5475	10.2452	-11.0075
1	6	2	10465	3255	7.08075	CD16+ Monocytes	17	9.01184	4.19707	13.3755	3.36436
1	6	2	5738	1502	6.77937	CD4 Memory	1	-5.80076	-3.0352	6.43157	-2.55472
1	6	2	28451	5261	5.9787	CD16+ Monocytes	0	9.56111	2.90434	10.3361	3.24591
1	6	2	4583	1865	9.97163	NK dim	4	1.20289	10.3159	11.0901	-5.93514
1	6	2	6799	1785	8.01588	CD4 Memory	1	-6.57928	-3.66633	6.92703	-4.40764
1	6	2	6400	1743	6.84375	CD4 Memory	1	-7.16648	-2.09312	4.37212	-5.38435
1	6	2	8291	1958	8.86503	CD4 Memory	3	-6.76508	0.490226	-3.30549	-7.50848
1	6	2	5334	1640	11.0799	CD8 Memory	8	-4.764	4.52062	-8.16196	-2.54649
1	6	2	8035	2064	7.51711	CD4 Memory	3	-7.47444	1.35942	-4.20747	-9.96545
1	6	2	6762	1887	6.13724	CD4 Memory	1	-6.75903	-2.36113	5.20894	-4.87004
1	6	2	9240	2232	7.65152	CD4 Memory	1	-7.12239	-0.762248	1.20284	-7.63161
1	6	2	6483	1904	9.48635	CD8 Memory	8	-5.54524	5.87785	-10.8532	-4.73311
1	6	2	6791	1799	8.40819	CD8 Naive	9	-6.85006	-5.10633	8.22071	-6.75419
1	6	2	7240	2017	6.5884	CD4 Memory	1	-6.53574	-2.18246	4.11748	-4.68247
1	6	2	6713	1666	8.0292	CD4 Memory	3	-7.13551	2.21554	-6.07475	-8.57792
1	6	2	7116	2198	7.79933	CD4 Memory	8	-5.85864	5.32844	-10.6965	-5.9047
1	6	2	6056	2240	14.5145	CD16+ Monocytes	17	8.31518	4.53391	14.5344	4.06511
1	6	2	6424	1946	5.99315	CD4 Memory	3	-6.62512	1.75674	-4.42592	-8.1968
1	6	2	5237	1763	8.09624	CD4 Memory	3	-6.53193	3.21568	-7.15452	-7.33247
1	6	2	2300	985	3.08696	CD4 Memory	1	-4.8906	-2.87041	5.36323	-1.14616
1	6	2	8022	1914	12.8522	CD4 Memory	3	-7.04368	0.822988	-3.59631	-8.21227
1	6	2	9813	2799	7.00092	CD14+ Monocytes	0	12.2974	-0.386294	2.18589	-2.45579
1	6	2	12192	3497	6.56168	CD14+ Monocytes	0	10.2268	0.0479186	-1.0586	2.23425
1	6	2	2436	797	4.63875	CD4 Memory	1	-6.27294	-1.53181	2.30583	-5.59262
1	6	2	7529	1908	8.56687	CD8 Naive	9	-7.85565	-4.50079	6.73839	-8.24617
1	6	2	3988	1253	7.69809	CD4 Memory	1	-6.3162	-2.3537	5.38089	-4.08245
1	6	2	6192	2154	7.52584	CD14+ Monocytes	0	10.7258	0.17781	-1.96319	1.74687
1	6	2	5545	1874	8.80072	CD8 Memory	8	-2.92297	7.4945	-9.51669	0.3564
1	6	2	7453	2110	7.393	CD4 Memory	3	-6.0054	4.49506	-9.14149	-5.94324
1	6	2	9328	2779	7.31132	CD14+ Monocytes	0	11.6919	-0.567281	-0.477977	0.0134672
1	6	2	7348	1860	6.30103	CD4 Memory	1	-6.61505	-2.19914	4.85506	-4.82369
1	6	2	11194	3165	7.03055	CD16+ Monocytes	17	9.03906	4.8587	13.9953	3.05979
1	6	2	5982	1814	12.2033	CD8 Memory	8	-3.07446	6.68925	-9.13622	0.896341
1	6	2	7598	2009	10.2001	CD8 Naive	9	-8.51271	-4.44289	6.46685	-9.01808
1	6	2	6298	1774	8.0343	CD4 Memory	1	-6.61993	-1.88714	3.17547	-5.24279
1	6	2	8110	1952	7.91615	CD8 Naive	9	-8.22178	-4.55228	6.5681	-8.51362
1	6	2	8581	2424	6.29297	CD8 Naive	9	-8.61198	-4.43193	6.41055	-9.23945
1	6	2	13589	3507	6.44639	CD16+ Monocytes	0	9.38436	3.47062	11.7114	3.35297
1	6	2	10606	2984	8.0049	CD16+ Monocytes	17	9.25313	3.6031	12.0607	3.63766
1	6	2	5825	1584	7.19313	CD4 Memory	1	-6.5519	-2.70713	4.82571	-3.96875
1	6	2	6438	2156	6.46163	CD4 Memory	3	-7.065	2.28249	-6.26579	-7.87145
1	6	2	6227	2104	12.3494	CD4 Memory	8	-5.79784	6.22587	-12.0959	-5.67781
1	6	2	8910	2304	8.36139	CD8 Naive	9	-8.10848	-4.62794	7.06104	-8.54914
1	6	2	6267	2022	11.2813	CD4 Memory	8	-5.86537	6.19354	-11.4528	-5.17661
1	6	2	6103	2012	10.3556	CD16+ Monocytes	17	9.24142	3.56999	12.0764	4.03639
1	6	2	8557	2507	5.15368	CD4 Memory	16	3.95627	-5.67166	-0.0117015	-12.6975
1	6	2	7789	1960	10.0783	CD4 Memory	1	-7.94956	-1.51143	2.97573	-7.5365
1	6	2	8530	2038	7.02227	CD4 Memory	1	-6.9439	-2.55923	5.57135	-4.81744
1	6	2	5746	2117	9.46746	NK dim	4	1.31177	10.6963	11.1383	-6.09756
1	6	2	6690	2080	9.26756	CD4 Memory	8	-5.8397	6.51172	-12.3658	-5.36174
1	6	2	8195	1957	5.49115	CD4 Memory	1	-5.99798	-2.38612	4.80035	-2.55953
1	6	2	13067	3488	5.78557	CD16+ Monocytes	12	12.0012	4.22939	9.93984	5.80845
1	6	2	10399	2713	9.99135	B Naive	11	-0.391864	-14.9536	-13.8996	-3.15636
1	6	2	13860	3266	8.32612	CD14+ Monocytes	0	12.4087	-1.31306	1.7189	-2.54193
1	6	2	7264	1722	6.78689	CD4 Memory	1	-5.90827	-2.55639	5.97911	-2.80792
1	6	2	6145	1557	6.88365	CD4 Memory	1	-6.35829	-2.5504	4.53239	-3.56136
1	6	2	4325	1501	3.83815	CD4 Memory	1	-6.58531	-1.93894	4.75765	-4.39318
1	6	2	4894	1537	6.82468	CD4 Memory	1	-7.09389	-2.45337	4.91366	-4.91438
1	6	2	7680	2034	8.20312	CD4 Memory	3	-7.59683	1.70714	-4.7056	-10.0253
1	6	2	6708	1884	5.72451	CD4 Memory	1	-5.34528	-2.57576	4.30601	-1.99232
1	6	2	12906	3262	5.62529	CD14+ Monocytes	0	11.5531	-0.876498	-0.583065	0.220481
1	6	2	6145	1998	10.415	CD4 Memory	8	-6.06588	6.16672	-11.8461	-5.36133
1	6	2	2326	1121	5.33104	CD4 Naive	4	0.713186	9.32913	9.96501	-2.08815
1	6	2	13279	3224	8.04277	CD4 Memory	3	-6.37584	4.13563	-8.82469	-4.39213
1	6	2	4460	1500	10.1121	CD4 Memory	8	-4.54222	4.42527	-7.95351	-2.47493
1	6	2	5464	1767	10.798	CD4 Memory	8	-4.38805	4.62843	-7.92832	-2.2033
1	6	2	4817	1984	11.4594	CD4 Memory	8	-4.27949	5.07254	-8.50273	-2.14082
1	6	2	6251	2122	7.83875	NK dim	4	0.89326	10.8483	10.8161	-6.70655
1	6	2	8183	1991	9.23867	CD8 Naive	9	-7.88165	-5.0561	7.43068	-8.36423
1	6	2	11414	3022	8.47205	CD14+ Monocytes	0	11.9722	-0.279701	2.8821	-0.102521
1	6	2	2256	841	7.18085	CD4 Memory	1	-4.31056	-3.23574	6.24729	0.0624655
1	6	2	12835	3357	8.04831	CD14+ Monocytes	0	11.3085	-1.33871	-2.0571	0.481314
1	6	2	5772	1612	6.65281	CD4 Memory	3	-7.65275	1.99016	-5.85759	-10.4852
1	6	2	3265	1428	7.93262	CD14+ Monocytes	0	10.007	-0.614679	-1.51818	-2.29435
1	6	2	1564	662	2.68542	Platelet	16	5.11327	-7.39023	-14.7949	-0.0847349
1	6	2	6329	1686	7.18913	CD4 Memory	1	-6.35779	-2.30116	5.65331	-3.85299
1	6	2	7677	1723	9.92575	CD8 Naive	9	-7.4627	-4.9053	7.43773	-7.48427
1	6	2	6489	1710	4.31499	CD4 Memory	1	-6.48351	-0.991687	1.02732	-7.52669
1	6	2	10577	2493	6.03196	CD4 Memory	3	-7.75117	2.00251	-5.86097	-10.5821
1	6	2	21664	4603	7.72249	CD14+ Monocytes	0	10.7829	0.0460339	-1.98077	-1.8787
1	6	2	6354	1738	6.4841	CD4 Memory	1	-6.71389	-2.80989	6.28458	-4.387
1	6	2	1030	615	11.3592	CD4 Naive	6	1.23603	5.52353	7.92064	9.72664
1	6	2	5341	1861	7.41434	CD8 Memory	8	-3.31151	6.52363	-9.01741	0.0391544
1	6	2	4150	1742	7.3253	NK dim	4	0.662415	10.3663	10.2293	-5.0028
1	6	2	7862	2093	7.72068	CD4 Memory	1	-6.04826	-2.24299	3.88587	-2.85162
1	6	2	9802	2874	10.4264	CD8 Memory	8	-4.20175	6.98432	-10.9251	-0.784314
1	6	2	10431	3066	5.45489	CD14+ Monocytes	0	11.6154	0.491475	4.47952	1.46836
1	6	2	6040	2256	5.54636	CD14+ Monocytes	0	11.548	0.204828	2.50086	-0.421926
1	6	2	6250	2085	7.408	CD14+ Monocytes	0	12.0601	-1.1993	-1.5539	-0.90499
1	6	2	8736	2109	6.4217	CD4 Memory	1	-6.69902	-0.781745	1.24423	-6.90696
1	6	2	8225	2562	8.29179	CD14+ Monocytes	0	11.3126	0.383809	4.53613	1.85756
1	6	2	11836	2648	9.47111	CD8 Naive	9	-7.68455	-4.0297	5.43026	-7.80379
1	6	2	17162	3834	7.59818	Dendritic cell	21	8.38024	-3.32767	-13.6689	2.33936
1	6	2	17707	4229	5.10533	CD4 Memory	3	-7.69801	4.12926	-11.0109	-2.28426
1	6	2	16831	3896	6.21472	CD16+ Monocytes	0	9.91975	1.98195	8.76201	3.58277
1	6	2	4316	1752	8.66543	NK dim	4	0.579067	10.1359	10.1093	-4.97647
1	6	2	6390	1658	9.02973	CD4 Memory	1	-6.29331	-3.22684	6.92971	-3.22532
1	6	2	9237	2655	7.10187	CD14+ Monocytes	0	12.2361	-0.188605	1.9259	-2.66233
1	6	2	8033	2200	8.01693	CD4 Memory	3	-7.93142	2.75173	-7.4993	-10.1735
1	6	2	5352	1643	5.02616	CD4 Memory	1	-6.34901	-1.83516	4.78654	-4.0861
1	6	2	2701	857	7.70085	CD4 Memory	1	-4.59309	-3.24817	6.4289	-0.542186
1	6	2	4674	1974	9.26401	NK dim	4	1.67283	11.1182	11.8964	-6.64722
1	6	2	8058	2260	9.13378	CD4 Memory	3	-7.49153	-0.186264	0.485337	-8.68488
1	6	2	8479	2255	7.19424	CD4 Memory	1	-6.31945	-2.27493	4.0679	-3.59074
1	6	2	5485	1527	8.82407	CD4 Memory	3	-5.9106	1.92556	-5.13381	-6.02862
1	6	2	8992	2643	7.69573	CD14+ Monocytes	0	11.6639	-0.777395	-1.14607	0.0510272
1	6	2	6891	1890	5.76114	CD4 Memory	1	-6.16915	-2.78894	4.53916	-3.22858
1	6	2	23301	4752	6.88382	CD16+ Monocytes	0	9.72089	3.17753	10.5637	3.06936
1	6	2	38330	5592	9.7939	NK bright	26	3.07966	-8.89166	-13.7815	8.03888
1	6	2	7251	1928	7.29555	CD4 Memory	3	-6.93238	0.927508	-3.64576	-8.18188
1	6	2	7700	1893	6.67532	CD4 Memory	1	-7.63856	-2.58301	4.98471	-6.76562
1	6	2	7742	2171	10.5012	CD8 Memory	8	-5.43255	6.45809	-12.0222	-4.70127
1	6	2	15257	3752	7.50475	CD14+ Monocytes	0	11.4818	-1.28262	-0.671892	-0.164944
1	6	2	7640	1941	5.34031	CD4 Memory	1	-6.23442	-2.15382	4.16437	-3.77769
1	6	2	15341	3709	7.13774	CD16+ Monocytes	0	10.0724	1.33178	7.00873	3.48877
1	6	2	5908	2376	8.73392	NK dim	22	3.88055	7.85717	13.264	6.16359
1	6	2	6655	1756	9.07588	CD4 Memory	3	-7.30369	1.05751	-3.66673	-9.17097
1	6	2	7963	2088	9.21763	CD8 Naive	9	-7.60643	-4.57114	6.56106	-7.86882
1	6	2	4766	1946	9.44188	NK dim	4	0.836312	10.1726	10.6725	-5.91377
1	6	2	14852	3429	8.81363	CD14+ Monocytes	0	11.1373	0.0366909	0.0641236	1.52224
1	6	2	6475	1825	5.26641	CD4 Memory	3	-7.6187	1.64818	-4.77288	-9.86904
1	6	2	5142	1461	6.22326	CD4 Memory	1	-6.25853	-3.53582	6.30008	-4.40173
1	6	2	10699	2643	9.54295	CD8 Memory	8	-3.53824	6.14825	-8.66122	-0.791489
1	6	2	12359	3358	6.3921	CD14+ Monocytes	0	11.018	1.3754	5.64247	3.13443
1	6	2	6134	1603	8.90121	CD4 Memory	1	-7.12999	-2.28467	4.88358	-5.36925
1	6	2	6425	1699	8.40467	CD4 Memory	1	-6.52769	-2.44428	5.27857	-4.00931
1	6	2	7644	2544	8.01936	CD14+ Monocytes	0	10.6145	-1.03467	-0.372072	0.0380421
1	6	2	7140	1798	7.91317	CD8 Naive	9	-6.79233	-5.23157	8.82597	-6.57077
1	6	2	4848	1958	7.32261	NK dim	4	2.0309	10.578	12.5366	-6.22764
1	6	2	2582	1230	7.4361	CD14+ Monocytes	0	11.8516	1.38404	6.562	1.42284
1	6	2	6943	1650	11.3208	CD8 Naive	9	-7.98967	-4.96735	7.50512	-8.39986
1	6	2	9990	2980	7.31732	CD14+ Monocytes	0	10.7602	0.307727	-1.92592	2.22934
1	6	2	5329	2152	7.14956	NK dim	4	1.76116	10.7431	12.139	-7.15247
1	6	2	11955	3330	6.74195	CD14+ Monocytes	0	10.1893	0.663412	-2.16076	3.05179
1	6	2	7112	1713	6.7351	CD4 Memory	1	-6.53439	-2.71922	5.19241	-4.02299
1	6	2	762	226	68.2415	CD4 Naive	6	1.42835	-2.38346	2.95456	13.6859
1	6	2	10586	3000	5.63008	CD16+ Monocytes	0	9.0088	0.21109	-1.24158	3.22519
1	6	2	9893	2177	10.28	CD8 Naive	9	-8.31541	-4.60684	6.73384	-9.09591
1	6	2	8999	2107	8.1009	CD4 Memory	3	-7.42888	0.914835	-4.09178	-9.75163
1	6	2	7791	2450	7.35464	CD14+ Monocytes	0	12.4319	-0.209781	2.27157	-2.86446
1	6	2	14461	3808	7.24016	CD14+ Monocytes	0	11.1957	-1.01674	-1.41675	0.819024
1	6	2	4570	1583	9.10284	CD4 Memory	3	-6.18037	3.36578	-7.16598	-6.7552
1	6	2	8977	2232	8.88938	CD4 Memory	3	-6.58888	1.72077	-4.8727	-9.05202
1	6	2	7262	1864	8.38612	CD4 Memory	8	-4.846	4.00649	-7.58202	-2.97456
1	6	2	5847	1823	13.3231	CD4 Memory	8	-5.38104	6.29405	-11.1638	-4.34067
1	6	2	5214	1896	8.55389	CD14+ Monocytes	0	12.0772	-0.23601	-0.067427	-1.86763
1	6	2	5636	1558	7.48758	CD4 Memory	1	-7.45905	-1.64661	4.66522	-5.98538
1	6	2	8215	2061	7.81497	CD4 Memory	1	-7.49881	-1.60318	4.73263	-6.12522
1	6	2	12036	3205	7.87637	CD14+ Monocytes	0	11.2781	-0.448663	-1.20256	0.790253
1	6	2	1795	936	9.52646	CD14+ Monocytes	0	12.6353	0.199112	0.243097	-4.49481
1	6	2	4272	1483	8.56742	CD8 Memory	8	-3.37932	5.83626	-8.23101	-0.200048
1	6	2	9407	2658	9.09961	CD14+ Monocytes	0	12.5812	-0.494278	1.69423	-3.16554
1	6	2	5129	1250	8.11074	CD8 Naive	9	-6.49132	-4.45551	7.2954	-5.79727
1	6	2	5567	1621	8.53242	CD4 Memory	1	-7.41581	-2.62295	5.58076	-5.32866
1	6	2	7743	2268	8.16221	CD4 Memory	3	-7.64878	2.87482	-7.47419	-9.28869
1	6	2	12249	3428	6.31072	CD16+ Monocytes	17	9.38145	4.99082	14.0531	2.3241
1	6	2	6562	1900	10.0579	CD4 Memory	3	-5.71686	4.2548	-8.64629	-5.43184
1	6	2	7291	1818	7.20066	CD8 Naive	9	-7.85082	-4.74038	7.22761	-8.43521
1	6	2	5790	1826	12.2453	CD4 Memory	8	-5.86072	6.49026	-12.5291	-5.43331
1	6	2	4196	1504	8.5081	CD4 Memory	1	-7.11516	-2.47281	4.44225	-6.09846
1	6	2	7097	1895	7.07341	CD4 Memory	1	-6.3128	-3.44052	6.70129	-3.10951
1	6	2	13229	3249	7.48356	CD16+ Monocytes	17	8.66045	4.85638	14.5927	3.17981
1	6	2	6239	1656	6.69979	CD4 Memory	1	-6.67243	-2.39473	4.98888	-4.15487
1	6	2	5178	1381	5.60062	CD4 Memory	1	-5.02902	-3.23604	6.15704	-0.803709
1	6	2	7284	1914	7.37232	CD4 Memory	1	-6.89183	-1.67521	3.43329	-5.89174
1	6	2	11210	3147	6.90455	CD14+ Monocytes	0	12.9958	-0.484027	2.42866	-3.40716
1	6	2	6028	1845	13.3212	CD8 Memory	8	-5.2071	6.13581	-10.8243	-3.97904
1	6	2	11237	3131	7.5554	CD16+ Monocytes	17	9.1191	4.76066	14.0782	2.89943
1	6	2	6859	1743	10.191	CD4 Memory	3	-6.69161	1.78489	-4.87508	-7.46643
1	6	2	6442	1618	8.28935	CD4 Memory	1	-7.97035	-1.64953	2.81886	-7.32032
1	6	2	4119	1565	12.1146	CD8 Memory	8	-3.59848	6.03715	-8.74057	-0.239644
1	6	2	2010	664	17.4627	CD4 Memory	6	-0.0856631	-0.328942	-1.34435	10.6862
1	6	2	3427	1168	5.60257	CD8 Naive	9	-6.40922	-5.08976	8.54067	-5.65153
1	6	2	12465	3339	7.19615	CD14+ Monocytes	0	10.635	-0.39605	-2.35613	1.9146
1	6	2	4444	1905	7.94329	NK dim	4	1.69798	10.3645	11.693	-5.3974
1	6	2	14053	2705	8.11215	CD8 Naive	9	-7.82616	-3.60284	5.45084	-7.24565
1	6	2	10297	2845	6.85637	CD14+ Monocytes	0	12.5081	-0.926377	1.32091	-2.81323
1	6	2	24244	4920	5.67976	CD16+ Monocytes	17	9.03663	4.37368	13.042	4.90224
1	6	2	6137	2277	6.76226	NK dim	4	0.416122	10.4094	10.4629	-5.83208
1	6	2	1901	830	10.7838	CD14+ Monocytes	0	12.5178	0.635578	-1.47383	-3.91818
1	6	2	6686	1926	6.71552	CD4 Memory	1	-7.78901	-1.52692	2.88032	-7.22855
1	6	2	7584	2030	5.19515	CD4 Memory	1	-6.9021	-2.01846	4.25832	-5.00707
1	6	2	8418	2223	10.5607	CD8 Naive	9	-7.27468	-4.90383	7.74936	-7.45183
1	6	2	7673	2014	6.54242	CD4 Memory	1	-7.72619	-1.72858	3.30773	-6.69801
1	6	2	11967	3270	7.01095	CD14+ Monocytes	0	11.8274	0.279246	4.61489	1.05712
1	6	2	4580	1916	6.46288	CD8 Memory	8	-2.04208	7.45897	-9.03406	2.00179
1	6	2	8051	2032	6.18557	CD4 Memory	3	-7.37892	1.79695	-5.68075	-9.51643
1	6	2	4174	1912	5.43843	NK dim	4	1.52107	10.3113	11.6268	-6.23234
1	6	2	12048	3479	6.61521	CD14+ Monocytes	0	10.8949	0.249781	0.473428	1.43801
1	6	2	5232	1946	9.32722	NK dim	4	0.967521	10.185	10.7364	-5.53267
1	6	2	11130	3320	7.9425	CD14+ Monocytes	0	11.5281	-0.675418	-0.455254	0.280048
1	6	2	7564	2022	6.67636	CD4 Memory	1	-7.02988	-2.39912	4.9698	-5.08965
1	6	2	5284	1961	9.40575	CD14+ Monocytes	0	11.2871	-0.768572	-1.63832	0.253486
1	6	2	3030	1371	8.08581	NK dim	4	1.20357	10.0228	11.4148	-5.30686
1	6	2	12837	3428	9.10649	CD14+ Monocytes	0	10.8498	-0.221703	-2.11659	1.78636
1	6	2	20285	4514	5.0875	pDC	23	5.96609	-11.3273	-16.1983	-0.307304
1	6	2	501	239	3.19361	Platelet	16	5.48529	-5.53916	-3.91782	11.4781
1	6	2	6300	1877	6.25397	CD4 Memory	1	-6.99482	-1.67378	4.07408	-5.25043
1	6	2	4754	1827	9.12915	NK dim	4	1.33862	9.95766	10.8408	-3.76206
1	6	2	5991	1724	9.54765	B Naive	11	-1.72401	-13.5933	-12.2808	6.39417
1	6	2	7979	2393	6.73017	CD4 Memory	8	-6.2124	6.01659	-11.8889	-5.67425
1	6	2	7361	2132	6.33066	CD4 Memory	3	-5.92063	2.55885	-6.32834	-5.11194
1	6	2	11462	3165	6.56953	CD16+ Monocytes	17	8.77518	5.12167	14.5864	3.04882
1	6	2	6034	2082	8.18694	CD8 Memory	8	-2.22948	7.48881	-8.8655	1.80106
1	6	2	4639	1972	11.1231	NK dim	4	1.50031	10.5279	11.6944	-5.71365
1	6	2	3622	1475	10.5743	CD14+ Monocytes	0	10.2557	0.937448	-2.83851	2.2217
1	6	2	14056	3610	8.38788	CD16+ Monocytes	12	11.0449	1.93085	5.94114	3.06743
1	6	2	15639	3585	8.63227	Dendritic cell	21	7.94229	-3.51941	-14.0698	1.7512
1	6	2	4476	1784	9.4504	CD8 Memory	8	-2.65618	7.75848	-9.46155	0.725164
1	6	2	10730	3243	7.85648	CD16+ Monocytes	0	9.89834	2.97904	10.2904	3.29438
1	6	2	4353	1878	8.68367	NK dim	4	1.85362	9.90914	12.1512	-6.70212
1	6	2	8574	2885	6.01819	NK dim	22	1.81678	10.8202	10.6842	-7.26186
1	6	2	12259	3378	7.10498	CD14+ Monocytes	0	10.5123	0.336328	-2.25023	2.63117
1	6	2	8745	2118	11.1721	CD8 Naive	9	-7.91213	-4.51387	6.29974	-8.31556
1	6	2	5474	1838	6.4304	CD4 Memory	1	-6.71497	-1.85648	4.21486	-4.77725
1	6	2	5942	2437	7.4554	NK dim	4	1.52243	10.677	11.6515	-6.34524
1	6	2	6047	2019	10.4019	CD8 Memory	8	-3.96294	5.27006	-8.42726	-1.26472
1	6	2	673	371	4.30906	Platelet	16	5.70676	-6.22473	-4.43326	9.47016
1	6	2	7043	1863	6.67329	CD4 Memory	1	-5.81701	-2.18814	4.28672	-2.37782
1	6	2	9347	2676	9.61806	CD8 Naive	9	-8.47277	-4.27037	5.48634	-9.25329
1	6	2	13880	3547	7.44957	CD14+ Monocytes	0	10.2715	0.546547	-2.49615	2.99068
1	6	2	15739	3975	5.71193	CD14+ Monocytes	0	9.33375	0.165353	-0.657888	2.87285
1	6	2	2318	996	13.805	CD4 Memory	6	0.540874	-1.942	1.44586	11.4385
1	6	2	6685	2465	5.95363	CD8 Memory	10	-3.14757	5.72274	-7.19222	1.25294
1	6	2	4227	1468	9.79418	CD4 Memory	8	-4.45056	4.88491	-8.43274	-2.38271
1	6	2	8899	2891	7.96719	CD14+ Monocytes	0	11.4603	-0.671243	-0.740305	0.494079
1	6	2	6074	1654	6.89825	CD4 Memory	1	-5.45734	-2.30507	4.38043	-1.75769
1	6	2	9481	2561	11.6232	CD4 Memory	7	-7.78182	-3.01313	4.00432	-7.53991
1	6	2	9714	2486	5.73399	CD4 Memory	1	-7.09214	-1.59829	4.77017	-5.8964
1	6	2	6288	1869	6.90204	CD4 Memory	3	-6.23149	3.07754	-6.94257	-6.8178
1	6	2	7040	1788	8.1392	CD8 Naive	9	-6.74525	-4.94946	7.96048	-6.07253
1	6	2	3837	1658	8.70472	CD16+ Monocytes	17	9.16367	3.75275	12.293	3.94537
1	6	2	17656	4116	6.19619	CD16+ Monocytes	17	8.97041	4.75109	14.183	3.096
1	6	2	10597	2380	4.61451	CD4 Memory	3	-7.43267	2.64662	-6.64369	-10.1006
1	6	2	8262	2015	8.65408	CD8 Naive	9	-7.77144	-4.70952	7.08161	-8.49018
1	6	2	6634	2168	7.82333	CD4 Memory	3	-8.71581	2.65842	-7.85158	-10.864
1	6	2	5764	1483	7.356	CD4 Memory	1	-6.45687	-2.52857	5.11506	-3.80841
1	6	2	8249	2742	21.3359	Dendritic cell	21	8.64749	-3.41152	-13.5515	2.77524
1	6	2	5834	1616	8.03908	CD4 Memory	1	-6.46429	-2.49965	5.35344	-3.89033
1	6	2	18855	3926	7.67966	CD14+ Monocytes	0	11.593	-0.564293	-1.55877	-2.3268
1	6	2	6461	2255	9.39483	NK dim	4	1.61337	11.0991	10.6889	-8.36589
1	6	2	4425	1539	9.87571	CD8 Memory	8	-2.727	6.60531	-8.72834	1.29846
1	6	2	16203	3961	3.8388	pDC	23	6.07117	-11.3171	-16.1477	-1.71274
1	6	2	5222	1731	10.743	CD4 Memory	3	-5.90235	3.53888	-7.87953	-5.07825
1	6	2	7439	1989	6.31805	CD4 Memory	1	-6.36529	-2.1924	4.92897	-4.44165
1	6	2	3808	1250	8.45588	CD4 Memory	1	-5.74775	-3.33001	5.91494	-1.96204
1	6	2	14366	3420	7.87276	CD14+ Monocytes	0	12.5274	-0.625151	2.26937	-2.7391
1	6	2	9285	2307	7.71136	CD8 Naive	9	-8.47968	-4.03264	5.95541	-8.88811
1	6	2	7205	1914	4.21929	CD4 Memory	3	-6.79792	0.080628	-0.10346	-7.8685
1	6	2	18937	4258	8.40682	CD14+ Monocytes	0	12.2763	1.41861	6.67093	1.73865
1	6	2	10033	2999	9.95714	B Naive	25	0.358188	-13.0993	-12.6193	-0.230469
1	6	2	5585	1663	11.1012	CD4 Memory	3	-6.31645	1.65661	-4.835	-7.00159
1	6	2	6635	1618	11.4996	CD8 Naive	9	-7.81291	-4.96912	8.13073	-7.88177
1	6	2	4570	1755	8.77462	CD14+ Monocytes	0	9.3293	0.423771	-2.34524	-2.02948
1	6	2	5622	1613	7.38171	CD4 Memory	8	-5.46229	3.39923	-7.39986	-3.96931
1	6	2	6082	1606	7.0536	CD4 Memory	1	-6.69201	-0.993114	1.43971	-7.01847
1	6	2	12525	3426	8.998	CD4 Memory	8	-5.90182	6.4312	-12.5512	-5.57023
1	6	2	3270	1092	11.3761	CD4 Memory	1	-5.59736	-1.27311	4.48022	-0.916056
1	6	2	12295	3322	7.40952	CD16+ Monocytes	17	9.20554	4.57672	13.6995	3.0425
1	6	2	2424	1165	9.03465	CD14+ Monocytes	0	12.3388	0.24926	-0.71477	-3.98802
1	6	2	6071	2023	7.77467	CD14+ Monocytes	0	12.1458	-0.447609	1.83103	-2.64455
1	6	2	2988	1360	8.90228	CD14+ Monocytes	0	11.8682	-0.213926	-1.22672	-1.32127
1	6	2	9614	2145	9.36135	CD8 Naive	9	-7.9786	-4.99517	7.41793	-8.28035
1	6	2	7892	2231	6.4369	CD4 Memory	3	-7.89838	2.154	-6.65221	-10.7925
1	6	2	4597	1399	8.96237	CD4 Memory	1	-6.84992	-2.47772	5.16227	-4.44028
1	6	2	17329	3553	9.19268	Dendritic cell	21	8.03335	-3.4928	-14.2353	1.68897
1	6	2	5771	1833	9.07988	CD4 Memory	3	-7.64816	2.72805	-7.19953	-10.2019
1	6	2	9905	2175	5.25997	CD4 Memory	3	-7.06053	1.86196	-5.14426	-8.74605
1	6	2	3932	1058	3.48423	Platelet	16	4.8855	-7.7265	-15.7606	0.490701
1	6	2	6844	1979	6.38515	CD4 Memory	3	-7.66915	1.73365	-5.41835	-10.2886
1	6	2	9162	2770	9.33202	CD14+ Monocytes	0	11.5264	0.195116	-0.233477	0.71544
1	6	2	5733	1735	7.95395	CD4 Memory	1	-6.94278	-2.48606	5.67006	-4.7156
1	6	2	17155	4023	6.30137	CD14+ Monocytes	0	10.2302	0.25545	-3.32663	3.12175
1	6	2	5704	1568	5.71529	CD4 Memory	1	-7.23238	-1.76864	5.07296	-5.66342
1	6	2	6319	1737	6.04526	CD4 Memory	1	-6.97518	-2.5773	5.48881	-4.93078
1	6	2	10530	3103	6.30579	CD14+ Monocytes	0	11.6055	-0.685038	-0.805178	-0.00415657
1	6	2	14405	3610	8.74002	CD16+ Monocytes	0	9.94517	1.57151	8.98756	3.60246
1	6	2	6683	2073	10.1152	CD4 Memory	8	-6.11207	6.04504	-12.1202	-5.83956
1	6	2	1331	474	51.2397	CD4 Naive	6	0.837298	-1.57724	1.62429	11.652
1	6	2	11967	3091	7.65438	CD14+ Monocytes	0	10.5046	0.00866801	-1.91178	2.09376
1	6	2	24541	4765	8.66713	CD14+ Monocytes	21	9.06405	-2.04117	-12.0294	2.33233
1	6	2	11513	3161	7.93017	CD14+ Monocytes	0	10.6311	-0.0250735	-0.104581	1.33541
1	6	2	8112	1937	5.69527	CD4 Memory	1	-6.85861	-1.9154	3.28898	-5.15707
1	6	2	5828	1759	8.75086	B Naive	11	-1.29124	-14.5175	-12.007	5.31371
1	6	2	7796	1970	10.4284	CD4 Memory	1	-5.99593	-2.29689	4.2986	-3.35443
1	6	2	6608	2034	8.47458	B Naive	11	-1.25167	-13.1345	-10.8797	6.4062
1	6	2	9195	2753	7.35182	CD14+ Monocytes	0	11.8595	0.328867	4.63327	0.926512
1	6	2	16081	3749	6.99583	CD14+ Monocytes	0	10.6161	-0.0576073	-2.35702	2.42176
1	6	2	10256	3016	6.33775	CD14+ Monocytes	0	10.9182	0.863584	5.13163	2.91591
1	6	2	7857	2031	10.0293	CD8 Naive	9	-8.14082	-4.88788	7.4333	-8.62068
1	6	2	5567	1729	13.9034	CD4 Memory	8	-4.99461	6.0297	-10.798	-3.77054
1	6	2	4492	1526	6.8789	CD4 Memory	3	-6.66413	3.33577	-8.09002	-4.5499
1	6	2	8601	1951	10.4755	CD8 Naive	9	-7.71136	-4.86156	7.99758	-7.98354
1	6	2	6720	1797	10.1637	CD4 Memory	1	-6.81065	-2.77928	5.18508	-4.40703
1	6	2	4548	1842	8.90501	NK dim	4	0.943122	10.5162	10.8418	-5.97464
1	6	2	8758	2611	7.88993	CD14+ Monocytes	0	12.0703	-0.282414	1.86832	-2.60331
1	6	2	3539	1396	9.83329	NK dim	4	0.717281	9.93298	9.87207	-3.57749
1	6	2	6500	1727	9.13846	CD4 Memory	1	-7.47205	-2.26081	4.11373	-5.97689
1	6	2	5829	1840	12.4721	CD4 Memory	8	-5.82611	6.13545	-11.7265	-5.02822
1	6	2	2402	906	6.86928	CD4 Memory	2	-2.5999	-3.10328	3.06169	7.6579
1	6	2	9893	2808	6.4389	CD14+ Monocytes	0	11.6563	-0.240075	-0.265959	0.0967993
1	6	2	6151	1809	14.6643	CD8 Memory	8	-5.42218	6.17936	-10.9626	-4.40019
1	6	2	13437	3298	8.06728	CD16+ Monocytes	17	8.96006	5.00837	14.4508	2.81348
1	6	2	4112	1207	4.81518	CD4 Memory	1	-5.91171	-3.10824	6.53011	-2.88841
1	6	2	8596	2628	8.98092	CD14+ Monocytes	0	11.4466	-0.47105	-0.974895	0.547799
1	6	2	12684	2741	7.00095	CD4 Memory	1	-6.64816	-2.36008	4.94611	-4.42335
1	6	2	6786	1810	9.57854	CD8 Naive	9	-7.78136	-4.86297	7.44211	-8.30177
1	6	2	8237	1932	9.66371	CD8 Naive	9	-7.50667	-4.29845	6.40477	-7.66853
1	6	2	940	427	3.19149	Platelet	16	5.15587	-7.17658	-13.2976	0.27232
1	6	2	4877	2094	9.7806	NK dim	4	1.43656	10.9898	11.6355	-7.46961
1	6	2	5511	2158	6.87715	NK dim	4	2.01608	10.2568	12.5212	-5.66582
1	6	2	6339	1500	9.27591	CD4 Memory	1	-5.52443	-2.65659	4.66748	-1.94768
1	6	2	6824	2263	7.54689	CD4 Memory	3	-8.2904	3.16308	-9.07831	-9.72315
1	6	2	9844	3028	8.67534	CD14+ Monocytes	0	11.8567	0.098058	4.09267	0.706449
1	6	2	5817	1644	6.75606	CD4 Memory	1	-6.74386	-2.61558	4.95385	-4.15584
1	6	2	9726	2811	6.32326	CD16+ Monocytes	17	8.64906	4.97845	14.5285	3.35727
1	6	2	7108	1671	9.27124	CD4 Memory	1	-5.98945	-2.28522	4.52987	-3.31985
1	6	2	2511	594	7.00916	Platelet	16	5.76022	-5.86731	-3.5036	11.9561
1	6	2	2875	1335	11.513	CD14+ Monocytes	0	10.9263	1.26935	4.65153	0.909099
1	6	2	4415	1766	8.56172	NK dim	4	1.22814	10.4438	11.4078	-6.54335
1	6	2	9949	2919	6.19158	CD14+ Monocytes	0	12.0659	0.458514	4.92426	0.977904
1	6	2	11955	3031	7.2522	CD14+ Monocytes	0	11.8433	0.448176	4.66913	0.931439
1	6	2	2336	219	88.8699	CD4 Naive	6	1.69033	-2.28424	2.77276	12.6844
1	6	2	5288	1724	6.77005	CD4 Memory	3	-8.27462	2.88499	-9.95253	-9.21156
1	6	2	8075	1828	7.10836	CD4 Memory	1	-5.43922	-3.25383	5.94804	-1.67752
1	6	2	4499	1815	8.62414	NK dim	4	1.52858	10.7566	11.7378	-6.66354
1	6	2	11642	3180	9.56021	CD14+ Monocytes	0	11.5512	0.322292	4.55127	1.52945
1	6	2	5742	1863	10.5886	CD4 Memory	3	-6.67563	2.7878	-6.63387	-7.88818
1	6	2	9940	3031	9.44668	NK dim	4	1.03269	11.1538	10.9484	-7.14573
1	6	2	3538	1144	7.63143	CD8 Naive	9	-6.01429	-3.52477	4.22929	-2.86087
1	6	2	7884	1983	6.73516	CD4 Memory	3	-7.46868	2.19005	-5.93838	-9.58082
1	6	2	12186	3400	7.82866	CD14+ Monocytes	0	9.76368	-0.664063	-0.793662	1.80487
1	6	2	7857	2597	6.31284	NK dim	4	1.70472	11.205	11.9611	-7.69078
1	6	2	4867	1582	11.7115	CD8 Memory	8	-3.67786	7.06709	-10.117	-1.05786
1	6	2	1398	695	25.8226	CD4 Memory	3	-3.64315	-0.831541	-0.456806	-0.981453
1	6	2	5106	1574	10.4191	CD4 Memory	8	-4.60931	4.74258	-8.42623	-2.1723
1	6	2	10899	2934	9.12928	CD14+ Monocytes	0	13.4252	-0.194887	2.11338	-4.12617
1	6	2	6102	1641	7.66962	CD4 Memory	1	-5.879	-3.64629	6.55781	-2.75721
1	6	2	6548	1785	5.75748	CD8 Naive	1	-6.53283	-1.83742	2.14214	-5.96323
1	6	2	9655	2834	8.84516	CD16+ Monocytes	17	8.83659	5.28687	14.578	2.77246
1	6	2	9008	2599	8.83659	CD14+ Monocytes	0	12.7147	0.592202	2.66048	-3.0676
1	6	2	6672	1747	6.45983	CD4 Memory	1	-7.38609	-1.995	4.82582	-5.91784
1	6	2	4999	1592	10.5221	CD4 Memory	8	-6.05964	6.18425	-12.0163	-5.4368
1	6	2	7417	1819	8.11649	CD4 Memory	1	-7.42195	-1.81466	4.68911	-6.02664
1	6	2	6458	1567	7.7733	CD4 Memory	1	-6.61993	-2.75388	5.50649	-4.3657
1	6	2	10360	2260	10.5019	CD8 Naive	9	-7.63985	-4.82959	7.78208	-8.10666
1	6	2	5057	1444	8.60194	CD4 Memory	1	-6.57252	-0.851269	1.08223	-7.44192
1	6	2	7108	1776	9.62296	CD4 Memory	3	-6.40294	2.10204	-5.39872	-7.24832
1	6	2	7952	1978	6.37575	CD4 Memory	3	-7.32291	-0.268862	0.402459	-8.26902
1	6	2	6094	1568	9.89498	CD4 Memory	1	-6.81101	-1.23466	5.14756	-5.38446
1	6	2	6098	1927	8.98655	Platelet	11	-0.653341	-12.1442	-11.7371	0.672404
1	6	2	7484	2047	8.48477	CD4 Memory	3	-7.69362	2.25474	-6.11936	-8.45851
1	6	2	11667	3120	8.28833	CD14+ Monocytes	18	7.8978	-0.748181	-9.53901	-6.91735
1	6	2	7657	1650	10.3435	CD4 Memory	1	-6.33289	-2.91429	5.19354	-3.67051
1	6	2	3965	1623	7.76797	NK dim	4	1.54567	9.98188	11.769	-5.34963
1	6	2	3713	1429	7.568	CD14+ Monocytes	0	13.3159	-0.206402	1.37222	-4.43646
1	6	2	5140	2021	8.05447	NK dim	4	1.72924	10.7907	12.081	-7.20574
1	6	2	12551	3305	6.66082	CD14+ Monocytes	0	11.2247	-0.141246	-0.48182	1.03627
1	6	2	8089	2598	6.94771	CD14+ Monocytes	0	11.8986	0.0256108	4.25889	0.711145
1	6	2	7717	1914	8.64326	CD8 Naive	9	-7.64171	-4.51608	6.54326	-8.08608
1	6	2	13439	3584	6.85319	CD14+ Monocytes	0	11.4802	0.194967	4.6219	1.59935
1	6	2	6214	1462	9.01191	CD4 Memory	1	-5.63912	-2.90096	5.05092	-1.79881
1	6	2	10155	2294	8.68538	CD8 Naive	9	-8.22156	-4.83221	7.1498	-8.90156
1	6	2	4411	1669	10.0657	NK dim	4	0.349009	9.68436	9.4049	-2.12
1	6	2	5022	1638	6.45161	CD4 Memory	3	-7.58693	1.16174	-4.0804	-9.76912
1	6	2	6776	1957	7.95455	CD4 Memory	3	-7.11312	1.97379	-5.73814	-8.13353
1	6	2	6403	1924	12.1974	CD4 Memory	8	-6.02865	6.37906	-12.3479	-5.48031
1	6	2	5491	1603	15.6984	CD4 Memory	8	-5.78793	6.40128	-12.4427	-5.31277
1	6	2	8679	2686	8.86047	CD16+ Monocytes	17	9.38171	4.85631	13.6303	2.80433
1	6	2	5922	1830	10.4188	CD8 Memory	8	-4.69777	6.48738	-10.6957	-2.87741
1	6	2	5324	1426	8.48986	CD4 Memory	1	-5.59174	-2.68051	4.58255	-2.30901
1	6	2	3982	1635	7.73481	CD14+ Monocytes	0	12.4799	0.49316	1.67222	-3.40222
1	6	2	11322	3132	6.97757	CD14+ Monocytes	0	11.4591	0.972915	5.15311	2.0465
1	6	2	6960	1739	9.88506	CD8 Naive	9	-7.9831	-5.08729	7.5703	-8.15868
1	6	2	4725	1314	5.52381	CD4 Memory	1	-6.41073	-2.12013	5.91381	-3.832
1	6	2	16240	3632	8.44212	CD16+ Monocytes	0	9.78902	1.61973	8.97976	3.6329
1	6	2	13163	3390	7.24759	CD14+ Monocytes	0	10.7866	1.10446	5.30298	3.06977
1	6	2	10792	3188	7.52409	CD14+ Monocytes	0	10.392	0.0577397	-1.35333	2.33637
1	6	2	13574	3477	7.4849	CD14+ Monocytes	0	10.0062	0.451109	-1.90458	2.85742
1	6	2	6032	1658	6.26658	CD4 Memory	3	-6.95854	0.222752	-0.48779	-7.96179
1	6	2	5965	1786	6.97402	CD4 Memory	3	-7.69913	2.09521	-6.9385	-9.46988
1	6	2	5915	1497	7.9459	CD4 Memory	1	-6.18669	-2.82509	5.86194	-2.03586
1	6	2	5343	1544	6.2886	CD4 Memory	1	-6.89807	-2.01634	4.07415	-5.32612
1	6	2	14284	3547	5.22263	CD14+ Monocytes	0	9.96484	0.0540729	-2.5336	2.86772
1	6	2	5378	1930	5.98736	CD8 Memory	8	-3.17824	7.17825	-9.7542	1.007
1	6	2	6700	1850	6.65672	CD4 Memory	1	-6.89836	-1.00616	1.30939	-7.30563
1	6	2	7198	1897	9.89164	CD4 Memory	3	-6.89706	2.33808	-5.83283	-8.89585
1	6	2	3716	1137	7.05059	CD4 Memory	1	-6.32492	-2.71583	5.48225	-3.75212
1	6	2	5234	1617	12.1131	CD4 Memory	3	-6.35043	4.38754	-9.29699	-6.32429
1	6	2	4371	1651	9.49439	CD4 Memory	8	-4.88261	4.35884	-7.93615	-3.26383
1	6	2	6149	1917	8.58676	CD14+ Monocytes	0	8.67517	-0.713424	-0.0720203	0.99149
1	6	2	5544	1280	8.87446	CD4 Memory	1	-6.36522	-2.80785	5.79003	-3.64351
1	6	2	9775	2718	6.54731	CD16+ Monocytes	17	9.25096	4.67771	13.5666	3.09138
1	6	2	6837	1742	9.93126	CD8 Naive	9	-9.12473	-2.66418	3.05481	-9.97728
1	6	2	2809	1157	11.2496	NK dim	4	1.12448	9.71653	10.7238	-3.59266
1	6	2	1067	622	11.5276	CD14+ Monocytes	0	10.7671	-0.16069	-2.08951	-3.18752
1	6	2	4941	1572	4.61445	CD4 Memory	3	-8.1429	1.38331	-8.18084	-9.488
1	6	2	7178	2257	7.82948	CD8 Memory	4	0.143131	9.71833	8.94122	-1.68943
1	6	2	8757	2578	8.74729	CD14+ Monocytes	0	12.8793	-0.846194	1.90504	-3.21193
1	6	2	1268	779	10.6467	CD4 Naive	4	1.0678	9.29548	10.2159	-2.41268
1	6	2	5722	1582	8.6683	CD4 Memory	3	-7.3125	2.40972	-6.36821	-9.69702
1	6	2	11220	3033	6.75579	CD14+ Monocytes	0	12.8152	-0.858229	2.30253	-3.09647
1	6	2	11724	3161	6.92596	CD14+ Monocytes	0	10.4468	-0.426684	-3.11471	2.4303
1	6	2	4212	1315	10.9687	B Naive	11	-1.5723	-13.847	-11.2474	6.51245
1	6	2	3314	1416	10.3199	NK dim	4	0.829156	10.3886	10.2935	-4.69924
1	6	2	6290	1698	5.32591	CD4 Memory	1	-8.03255	-1.30684	2.78655	-8.03807
1	6	2	4773	1398	8.25477	CD4 Memory	1	-5.61946	-1.67974	4.78161	-1.85013
1	6	2	10403	2883	7.03643	CD14+ Monocytes	0	10.3859	-0.0357838	-2.37934	2.58141
1	6	2	8347	2670	5.47502	CD14+ Monocytes	12	11.4847	2.94073	9.9128	5.85281
1	6	2	8769	2241	9.47657	CD4 Memory	8	-5.17169	4.10311	-8.03285	-3.02029
1	6	2	4975	1870	8.1407	CD8 Memory	10	-2.44472	6.44893	-8.38832	1.11028
1	6	2	6358	2347	5.72507	NK dim	4	1.60662	10.7953	11.8784	-6.9433
1	6	2	10553	3043	8.66104	CD16+ Monocytes	17	9.02321	4.19125	13.2835	3.62821
1	6	2	7319	2118	7.81528	CD4 Memory	3	-6.07652	4.16438	-8.90066	-5.94106
1	6	2	7406	2740	7.45342	NK dim	4	-0.0931665	10.5006	3.33144	-13.8616
1	6	2	8894	2650	6.33011	CD14+ Monocytes	0	12.6291	-0.691248	1.27577	-3.21216
1	6	2	10141	2278	10.5512	CD8 Naive	9	-7.64838	-4.60848	6.93715	-7.95764
1	6	2	5712	1527	5.95238	CD4 Memory	1	-4.931	-3.07946	5.85955	-0.807894
1	6	2	6557	1733	5.79533	CD4 Memory	1	-6.73129	-1.92354	5.40058	-4.74916
1	6	2	1805	826	9.08587	CD14+ Monocytes	0	11.4947	-0.83288	-1.67557	-3.22733
1	6	2	8072	2147	6.56591	CD8 Naive	9	-7.81094	-4.29971	6.18007	-8.44233
1	6	2	4384	1789	9.80839	NK dim	4	1.48742	10.2007	11.0915	-3.1266
1	6	2	6627	2170	12.3434	CD4 Memory	3	-6.88601	3.64496	-7.92706	-7.80607
1	6	2	4682	1497	7.34729	CD4 Memory	1	-7.06056	-2.63186	5.79513	-4.95219
1	6	2	5947	2096	5.90214	CD4 Memory	3	-6.82585	2.11181	-5.38639	-9.61003
1	6	2	4579	1860	5.5689	NK dim	4	1.88964	8.97363	12.237	-2.1871
1	6	2	7591	2111	6.8107	CD4 Memory	3	-7.21669	0.345179	-2.78057	-8.57215
1	6	2	8383	1733	6.31039	CD4 Memory	1	-5.71739	-2.91408	5.10308	-1.9761
1	6	2	3114	1066	9.18433	CD8 Naive	9	-6.7707	-4.75067	7.29882	-7.43123
1	6	2	10384	2380	9.44723	CD8 Naive	9	-8.01487	-4.56146	6.71709	-8.71969
1	6	2	1755	883	7.17949	CD14+ Monocytes	0	11.0357	-0.291963	-1.84493	-3.28992
1	6	2	6130	2382	8.77651	NK dim	4	2.19382	10.4264	12.6692	-5.93126
1	6	2	4586	1702	14.7841	NK dim	4	0.992053	9.77445	10.2772	-3.4508
1	6	2	8522	1985	6.47735	CD4 Memory	3	-7.35879	1.96206	-5.5713	-9.30718
1	6	2	14313	3165	6.55348	CD4 Memory	1	-7.09211	-1.32587	2.89481	-6.10668
1	6	2	4917	1678	6.79276	CD4 Memory	3	-8.25139	2.5858	-9.76236	-9.14013
1	6	2	9796	2829	12.2193	CD14+ Monocytes	0	10.9145	-0.481867	-1.8957	-2.44432
1	6	2	7402	1628	8.93002	CD8 Naive	9	-6.84007	-4.67916	8.78591	-6.15978
1	6	2	15046	3938	7.45049	CD14+ Monocytes	0	10.124	0.0627728	-3.54122	2.98485
1	6	2	7965	2794	9.42875	NK dim	4	1.75422	11.1618	11.9866	-7.57045
1	6	2	9657	2251	9.66139	CD4 Memory	3	-6.99479	-0.228866	0.00873956	-7.86502
1	6	2	3993	1117	4.00701	Platelet	16	4.9256	-7.69095	-15.8497	0.691576
1	6	2	6998	1863	7.03058	CD4 Memory	1	-6.84107	-2.53489	5.27066	-4.59344
1	6	2	15547	3700	8.24596	CD14+ Monocytes	0	11.8707	0.306964	4.6339	1.10408
1	6	2	17593	4197	7.25857	CD14+ Monocytes	28	11.3916	0.493409	2.0044	-4.46214
1	6	2	8094	2416	8.00593	CD14+ Monocytes	0	12.5005	0.515818	5.95781	1.16427
1	6	2	21013	4312	9.21334	CD16+ Monocytes	17	9.2107	4.22678	12.8673	4.83695
1	6	2	7463	1806	7.83867	CD4 Memory	1	-6.23534	-3.31014	6.80077	-3.67141
1	6	2	10367	3247	7.26343	CD14+ Monocytes	0	11.4929	-0.128377	-0.889566	0.488252
1	6	2	6406	1961	12.8473	CD4 Memory	8	-5.95547	5.63451	-10.3765	-5.25322
1	6	2	13865	3357	8.12117	CD14+ Monocytes	0	11.2705	-0.00130725	-0.647063	0.820882
1	6	2	6441	1950	9.3619	CD4 Memory	8	-5.56827	5.05619	-9.332	-4.96217
1	6	2	8187	2545	11.0541	CD14+ Monocytes	0	10.4671	1.1953	5.53059	3.37683
1	6	2	11097	3167	8.53384	CD14+ Monocytes	0	11.2441	1.32389	5.45819	2.40218
1	6	2	6708	1980	6.48479	CD4 Memory	1	-7.17896	-1.11348	4.49873	-6.06648
1	6	2	7749	1848	7.6526	CD4 Memory	1	-6.71044	-2.59877	5.22726	-4.17035
1	6	2	3167	1397	3.59962	CD14+ Monocytes	0	12.4498	-0.86061	-0.103527	-2.93086
1	6	2	7162	1938	5.76655	CD4 Memory	1	-6.20664	-2.45817	4.6505	-3.64805
1	6	2	5449	2173	5.63406	NK dim	4	1.81979	11.2591	12.1479	-7.81262
1	6	2	4679	1353	6.45437	CD4 Memory	1	-5.17475	-2.81093	5.76981	-1.35846
1	6	2	6581	1684	6.82267	CD4 Memory	1	-6.80507	-2.11625	4.2539	-4.67901
1	6	2	6782	1941	9.00914	CD4 Memory	3	-6.90646	1.35263	-4.2595	-8.5151
1	6	2	6261	1685	6.27695	CD4 Memory	1	-6.55682	-2.29671	5.48198	-4.14236
1	6	2	6842	2114	11.3417	CD4 Memory	8	-5.74014	6.03505	-12.0153	-5.91175
1	6	2	8669	1917	7.41723	CD4 Memory	1	-7.06998	-2.28957	4.78801	-5.06646
1	6	2	6629	1861	13.1242	CD4 Memory	3	-7.20096	1.67935	-5.00344	-8.583
1	6	2	6844	1967	7.46639	CD8 Naive	9	-8.12935	-4.50876	6.49166	-9.2148
1	6	2	1130	483	35.8407	CD4 Naive	6	1.17604	-1.41747	1.40659	13.8595
1	6	2	9525	2816	7.14961	CD14+ Monocytes	0	11.5805	-0.015692	0.135031	-0.134322
1	6	2	4498	1581	11.1161	CD8 Memory	8	-5.54362	6.53691	-12.15	-4.79595
1	6	2	1572	504	46.2468	CD4 Naive	6	-4.73756	4.84432	-7.32541	0.425256
1	6	2	5925	2211	8.52321	CD14+ Monocytes	0	11.6862	-0.390963	-0.861467	0.0736641
1	6	2	5429	1998	7.68097	NK dim	4	1.56717	10.4281	11.6813	-6.08193
1	6	2	6840	2325	7.90936	CD14+ Monocytes	0	11.8418	-0.579636	-0.248894	-0.366165
1	6	2	10705	3062	6.62307	CD14+ Monocytes	0	11.2241	-0.583703	-0.512739	0.500828
1	6	2	6039	1976	10.3494	CD4 Memory	3	-6.34422	3.85225	-8.22628	-6.58461
1	6	2	4500	1946	7.42222	NK dim	4	2.10144	10.6086	12.3029	-7.03753
1	6	2	8750	2249	9.08571	CD4 Memory	8	-5.22685	4.12098	-7.95963	-3.49728
1	6	2	8805	2117	6.01931	CD4 Memory	1	-6.31043	-1.59937	3.61105	-4.27784
1	6	2	6401	1857	9.81097	CD4 Memory	8	-6.21191	5.88019	-12.1596	-5.9027
1	6	2	3629	1593	7.32984	NK dim	4	1.46864	10.598	11.7215	-6.47803
1	6	2	16317	3751	6.99271	CD14+ Monocytes	0	9.87698	-0.393038	-2.11385	2.75062
1	6	2	6960	1782	6.62356	CD4 Memory	1	-6.44323	-2.818	5.67752	-3.72906
1	6	2	8728	2611	8.81072	CD14+ Monocytes	0	11.992	1.27133	6.55336	1.67639
1	6	2	13504	3979	10.7894	NK bright	22	4.2657	6.47106	-13.487	8.26508
1	6	2	15543	3721	8.34459	CD14+ Monocytes	0	10.8908	-0.687344	-1.77914	1.49294
1	6	2	3423	1227	7.68332	CD4 Memory	1	-6.72838	-1.47279	2.12595	-6.26987
1	6	2	10922	3189	7.81908	CD14+ Monocytes	0	10.7674	1.88109	6.01505	3.29847
1	6	2	5101	2222	8.09645	NK dim	22	4.69027	5.46853	-0.13638	8.51159
1	6	2	7625	1864	6.8459	CD4 Memory	1	-4.99533	-2.66598	4.85356	-1.28497
1	6	2	5491	1738	12.1107	CD4 Memory	8	-4.77528	4.12957	-7.79389	-2.68133
1	6	2	7497	2014	7.46965	CD4 Memory	3	-7.33475	2.66559	-6.68837	-9.84819
1	6	2	32271	5667	6.68402	CD14+ Monocytes	0	11.4945	0.225076	4.00686	0.206724
1	6	2	4464	1654	10.2375	CD8 Memory	8	-2.18581	7.63787	-8.76215	1.76367
1	6	2	6389	1693	6.40163	CD4 Memory	1	-7.41433	-2.42296	5.05285	-5.77775
1	6	2	5732	2062	9.75227	NK dim	4	2.07908	10.89	12.4345	-7.26774
1	6	2	7640	1942	5.68063	CD4 Memory	1	-7.30787	-2.48523	5.33117	-5.50088
1	6	2	8592	2068	5.56331	CD8 Naive	9	-8.00041	-4.5579	6.91344	-8.44815
1	6	2	5178	1680	9.98455	CD4 Memory	8	-5.42958	5.35266	-9.58102	-4.74455
1	6	2	4747	1927	6.97282	CD4 Memory	3	-9.39124	1.86939	-0.71378	-11.1268
1	6	2	19096	4345	7.48324	CD14+ Monocytes	0	10.4907	-0.0232391	-3.1163	1.8926
1	6	2	9134	2200	7.34618	CD4 Memory	1	-7.50811	-1.2167	3.29383	-6.77376
1	6	2	4260	1690	8.42723	NK dim	4	0.763713	10.3777	10.6807	-5.86829
1	6	2	7801	2468	8.66556	CD14+ Monocytes	0	10.254	0.276089	-2.836	2.52869
1	6	2	6557	1924	7.86945	CD4 Memory	3	-7.2548	2.61844	-7.10769	-8.75885
1	6	2	12086	3365	6.25517	CD14+ Monocytes	0	10.4422	1.05766	5.80992	3.49687
1	6	2	5780	1801	12.9758	CD8 Memory	8	-4.32172	5.03201	-8.6562	-1.46333
1	6	2	8577	2254	7.45016	CD4 Memory	1	-7.58446	-1.2089	2.48291	-7.50093
1	6	2	6153	2015	8.41866	CD8 Memory	8	-5.74775	6.38419	-11.9318	-4.93703
1	6	2	6886	1912	10.4996	CD4 Memory	3	-6.05629	4.96247	-9.59907	-5.70751
1	6	2	8175	2337	6.89908	CD4 Memory	3	-7.51949	2.69536	-7.13033	-10.116
1	6	2	15025	4024	6.82196	CD14+ Monocytes	28	10.8578	0.871033	3.15359	-2.13972
1	6	2	4484	1700	7.22569	CD14+ Monocytes	0	10.3134	0.936003	-2.78867	2.3472
1	6	2	5518	1874	13.7731	CD8 Memory	8	-3.31381	6.29283	-8.89452	0.22614
1	6	2	17001	4103	6.23493	CD14+ Monocytes	0	10.0775	-0.227826	-3.69238	3.10837
1	6	2	14138	3574	7.2146	CD14+ Monocytes	0	11.5402	0.908756	5.40868	1.77856
1	6	2	921	451	3.14875	Platelet	16	5.00211	-7.12546	-13.7964	0.0934704
1	6	2	2126	1008	13.3584	CD14+ Monocytes	0	12.2643	0.246941	-0.551491	-3.99365
1	6	2	1424	690	8.35674	CD14+ Monocytes	0	12.9994	-0.253399	-0.223835	-4.41842
1	6	2	5369	1646	6.23952	CD4 Memory	1	-6.84017	-1.44184	4.61955	-5.1673
1	6	2	6021	1568	7.04202	CD4 Memory	1	-5.87222	-2.8635	5.76728	-2.32253
1	6	2	14575	3547	8.13722	CD14+ Monocytes	0	11.6093	-1.0142	-1.46639	-0.0425917
1	6	2	7085	2508	7.46648	CD14+ Monocytes	0	12.3734	0.242044	4.73511	0.440021
1	6	2	5523	1503	7.17002	CD4 Memory	1	-3.96378	-3.41591	6.27093	0.253499
1	6	2	9703	2934	8.21395	CD16+ Monocytes	17	8.71537	4.90081	14.7245	3.20464
1	6	2	8240	1446	39.7087	B Memory	26	2.60511	-7.1092	-6.62002	13.8341
1	6	2	3422	1492	6.01987	CD14+ Monocytes	0	12.1439	-0.889357	-1.09731	-3.17538
1	6	2	6050	1917	7.07438	CD4 Memory	3	-7.55819	2.49549	-8.01597	-8.62812
1	6	2	13353	3382	8.14049	CD14+ Monocytes	0	11.4901	0.484028	4.72341	1.54885
1	6	2	5540	1818	8.4296	CD8 Memory	8	-5.64578	6.315	-11.9234	-4.77177
1	6	2	7923	1897	6.82822	CD4 Memory	1	-7.08989	-2.07198	4.45911	-5.59365
1	6	2	6147	1679	5.41728	CD4 Memory	1	-6.90423	-2.27054	5.30524	-4.95643
1	6	2	11568	3247	7.46024	CD14+ Monocytes	0	10.568	0.24705	-1.78097	2.35923
1	6	2	6753	1880	6.50081	CD4 Memory	1	-6.58542	-1.95642	4.80254	-4.53568
1	6	2	16089	3908	7.3342	CD14+ Monocytes	0	10.1602	-0.602495	-3.55293	2.94935
1	6	2	6610	1875	5.96067	CD4 Memory	1	-6.17263	-1.43084	4.67902	-3.41898
1	6	2	3943	1213	10.2206	CD4 Memory	1	-4.53624	-2.2977	4.78306	-0.392218
1	6	2	14994	3821	5.68227	CD14+ Monocytes	0	9.90572	0.714233	-3.27361	3.4835
1	6	2	8176	2082	8.02348	CD4 Memory	3	-7.13372	0.24714	-1.28249	-8.26614
1	6	2	29130	5126	8.86371	CD16+ Monocytes	0	9.68561	3.19854	10.5109	3.08501
1	6	2	7819	2610	7.99335	CD16+ Monocytes	0	10.0038	1.34303	9.05809	3.59836
1	6	2	6798	2153	9.38511	CD8 Memory	8	-3.70448	5.34532	-8.18392	-0.731441
1	6	2	5678	2414	6.11131	NK dim	4	1.84527	10.0432	12.0362	-6.44846
1	6	2	28315	5315	7.32827	CD14+ Monocytes	0	10.3207	-0.0655952	-2.09588	-1.82845
1	6	2	10028	2941	6.5716	CD14+ Monocytes	0	11.2235	-0.208211	0.0487286	0.765889
1	6	2	4182	1488	10.5452	CD8 Memory	8	-3.17667	6.31621	-8.66466	0.776138
1	6	2	4093	1707	10.1148	NK dim	4	1.65843	10.5932	11.2904	-4.96581
1	6	2	1975	1014	8.81013	CD14+ Monocytes	0	12.2031	0.0437414	-0.447062	-3.93124
1	6	2	3824	1617	10.2249	NK dim	4	1.40166	10.3987	11.5631	-6.21036
1	6	2	6472	1722	7.37021	CD4 Memory	1	-5.68787	-2.91161	5.71932	-2.65791
1	6	2	6064	1959	11.4116	CD8 Memory	8	-3.10241	6.53686	-9.01743	0.0382167
1	6	2	4397	1576	9.64294	CD14+ Monocytes	0	12.3375	-0.0289462	1.01745	-3.73577
1	6	2	11459	3132	7.01632	CD14+ Monocytes	0	11.6064	-0.362623	-0.382623	0.345647
1	6	2	7252	1823	7.58411	CD4 Memory	1	-6.40127	-3.28524	5.65966	-4.15918
1	6	2	4404	1421	8.81017	CD4 Memory	1	-5.75662	-3.25785	6.30398	-2.70255
1	6	2	11236	3104	7.52937	CD14+ Monocytes	0	11.0893	1.23176	5.4585	2.81931
1	6	2	24168	4662	7.1334	CD16+ Monocytes	17	9.44482	3.81529	12.4675	4.39611
1	6	2	8623	2059	9.83416	CD8 Naive	9	-7.981	-4.82546	7.11265	-8.4658
1	6	2	10497	3209	5.83976	CD16+ Monocytes	17	9.15418	3.9537	12.8951	3.45335
1	6	2	4093	1158	6.05913	CD4 Memory	1	-6.19754	-2.94031	5.71621	-2.49563
1	6	2	18009	4338	9.62852	CD14+ Monocytes	28	11.2422	0.452925	2.45867	-3.58135
1	6	2	3406	1451	8.92543	CD16+ Monocytes	0	9.68114	1.89261	9.75387	3.76981
1	6	2	7152	1929	10.0951	CD4 Memory	3	-7.26845	2.86626	-6.77957	-9.70537
1	6	2	19120	4125	7.80858	Dendritic cell	21	8.58091	-2.63726	-12.8541	2.20792
1	6	2	5186	1836	10.5283	CD8 Memory	8	-4.40945	6.61464	-10.7554	-2.35794
1	6	2	5749	1426	8.17533	CD4 Memory	1	-6.75677	-2.44825	4.27829	-4.64417
1	6	2	4845	1885	9.9484	NK dim	4	1.33423	10.1228	11.4895	-5.29563
1	6	2	11151	2604	5.7932	CD4 Memory	3	-7.53454	2.88307	-7.15167	-10.1773
1	6	2	16132	4009	4.8723	CD14+ Monocytes	0	9.47325	0.40852	-0.731613	2.93119
1	6	2	8339	2245	8.41828	CD4 Memory	3	-7.16973	2.71363	-6.76427	-9.7106
1	6	2	5686	1803	9.93669	CD8 Memory	8	-4.21245	5.22351	-8.67673	-1.73395
1	6	2	10799	3113	7.8248	CD14+ Monocytes	0	11.5917	1.00146	5.4557	1.91539
1	6	2	6385	1855	7.54894	CD4 Memory	3	-7.35877	2.56562	-6.56563	-9.6901
1	6	2	4964	1956	7.71555	NK dim	4	0.672448	10.3297	10.2445	-5.72069
1	6	2	4731	1532	10.9491	CD4 Memory	8	-5.99177	5.55002	-10.8829	-5.66502
1	6	2	13644	3278	7.58575	CD14+ Monocytes	0	11.9362	0.224597	4.64812	0.922434
1	6	2	5170	1576	5.64797	CD4 Memory	1	-6.6753	-1.95951	4.41422	-4.61824
1	6	2	4272	1830	9.31648	NK dim	4	0.975406	10.5476	11.0937	-6.57109
1	6	2	5387	1928	7.88936	CD8 Memory	8	-4.4256	6.39731	-10.4127	-2.66051
1	6	2	7424	1983	6.27694	CD4 Memory	3	-7.06753	0.822089	-3.59457	-8.55542
1	6	2	12028	3060	7.12504	CD14+ Monocytes	0	12.9473	0.203602	2.46956	-3.42295
1	6	2	1661	931	5.05719	CD4 Naive	4	1.00805	9.65482	10.2959	-2.67695
1	6	2	5507	1509	10.7136	CD4 Memory	1	-6.51615	-1.77249	4.36471	-4.71179
1	6	2	8193	1869	6.92054	CD4 Memory	1	-6.74624	-2.67565	4.74291	-4.16461
1	6	2	5185	2064	6.96239	NK dim	4	1.41428	10.7641	11.6057	-6.85704
1	6	2	4733	1717	10.3528	NK dim	4	0.0680209	9.93529	2.85078	-13.0208
1	6	2	1547	558	43.245	CD4 Naive	6	0.754664	0.640831	3.83088	11.2943
1	6	2	4444	1799	2.9703	CD14+ Monocytes	0	11.6444	-1.16909	-1.56172	-1.13229
1	6	2	7682	1837	8.22702	CD4 Memory	1	-6.65586	-2.56866	5.52489	-4.44807
1	6	2	14324	3655	6.75789	CD16+ Monocytes	0	9.66912	2.9783	10.53	3.2188
1	6	2	7568	1858	10.7558	CD8 Naive	9	-7.89506	-4.68479	7.25647	-8.2041
1	6	2	9994	2251	9.57575	CD8 Naive	9	-8.4206	-4.52773	6.46159	-9.27196
1	6	2	15119	3727	6.32978	CD16+ Monocytes	17	9.08589	4.24552	13.2868	3.53568
1	6	2	15310	3461	7.95558	CD14+ Monocytes	0	10.9841	-0.0660065	0.539525	0.824202
1	6	2	6784	1815	5.76356	CD4 Memory	1	-7.45884	-1.77992	4.60023	-6.07539
1	6	2	14579	3567	6.88662	CD16+ Monocytes	12	13.2106	5.13606	12.5382	1.55002
1	6	2	5538	1657	8.93824	B Naive	11	-2.23133	-13.5483	-9.68594	7.88153
1	6	2	13644	3223	9.17619	CD4 Memory	3	-6.36242	3.73422	-8.30711	-4.68806
1	6	2	7296	1828	8.53893	CD4 Memory	1	-7.29317	-2.3014	5.31908	-5.61044
1	6	2	6741	1821	7.72882	CD4 Memory	1	-6.33556	-2.80946	4.97487	-3.23662
1	6	2	6783	1750	7.15023	CD4 Memory	1	-7.45246	-1.71871	4.46195	-6.1397
1	6	2	7805	2032	7.48238	CD4 Memory	3	-7.46768	1.3037	-4.36772	-9.65037
1	6	2	6224	1616	7.84062	CD4 Memory	1	-7.12763	-1.38393	4.56573	-5.6434
1	6	2	5970	1970	8.96147	CD8 Memory	8	-3.63411	6.28751	-9.47619	-0.923727
1	6	2	3323	1231	5.08577	CD4 Memory	3	-7.40656	0.681775	-3.31521	-9.05051
1	6	2	21774	4695	9.42868	CD14+ Monocytes	0	11.9329	1.39061	4.20843	0.00380093
1	6	2	13490	3508	8.29503	CD14+ Monocytes	0	10.5012	0.583493	-2.84393	3.01387
1	6	2	3168	1279	11.9318	CD16+ Monocytes	17	9.11214	3.35262	11.948	4.68706
1	6	2	610	288	4.91803	Platelet	16	5.31628	-5.1378	-4.23834	10.9355
1	6	2	5092	1399	8.66064	CD4 Memory	1	-5.17127	-3.26381	6.22377	-0.944077
1	6	2	5060	1532	10.83	CD4 Memory	8	-6.07671	5.8787	-11.6073	-5.5694
1	6	2	7177	1834	6.9667	CD4 Memory	1	-6.79647	-2.2226	4.54054	-4.42472
1	6	2	10297	2448	6.64271	CD4 Memory	1	-7.83831	-0.817965	1.57859	-8.80117
1	6	2	1079	511	1.57553	CD16+ Monocytes	15	12.2032	0.0443968	-5.27058	5.07109
1	6	2	14256	3670	8.02469	CD14+ Monocytes	0	10.1616	0.11961	-1.84469	2.7276
1	6	2	5837	2282	8.44612	NK dim	4	0.0950299	10.2138	3.23196	-13.5155
1	6	2	8749	2547	12.8015	CD4 Memory	8	-5.48601	5.79776	-11.3445	-4.41409
1	6	2	5216	2057	5.17638	NK dim	4	1.83456	10.8625	12.1522	-7.10455
1	6	2	4400	1762	8.97727	NK dim	4	0.755569	10.4261	10.453	-5.31921
1	6	2	6133	1780	10.7941	CD4 Memory	8	-5.81183	5.64072	-10.655	-5.4785
1	6	2	10808	2287	10.1869	CD8 Naive	9	-7.96859	-5.09671	7.59971	-8.51486
1	6	2	4463	1573	8.11114	CD4 Memory	3	-5.96021	3.92323	-8.15842	-4.85714
1	6	2	5606	1709	10.0428	CD4 Memory	3	-7.41648	1.04094	-3.9915	-9.31101
1	6	2	4793	1944	10.5362	CD14+ Monocytes	18	9.91757	0.781576	-2.12848	-4.56679
1	6	2	6440	1981	9.13043	B Naive	11	-0.437426	-15.1361	-14.2315	-3.67597
1	6	2	8554	2104	13.596	CD4 Memory	7	-6.13465	-1.67502	3.07639	-4.74704
1	6	2	3492	1550	2.9496	CD14+ Monocytes	0	12.1918	-0.176306	-0.057043	-3.7085
1	6	2	5083	1623	11.1352	CD4 Memory	8	-5.31793	3.59198	-7.15288	-3.68193
1	6	2	5683	1764	9.02692	CD4 Memory	8	-5.93931	6.36415	-12.3788	-5.65761
1	6	2	9135	2109	8.15545	CD4 Memory	1	-7.67138	-1.9223	3.27032	-6.6762
1	6	2	5924	1980	10.9386	CD4 Memory	3	-7.01192	2.60818	-6.24411	-9.16969
1	6	2	20032	4560	8.30172	CD14+ Monocytes	28	8.38336	-0.26005	0.13847	2.22931
1	6	2	10872	2580	7.64349	CD4 Memory	3	-7.71509	2.80933	-7.22086	-10.261
1	6	2	9208	2212	6.87446	CD4 Memory	3	-7.20078	2.51668	-6.24527	-8.30048
1	6	2	8458	2109	8.93828	B Naive	11	-1.13717	-13.437	-11.1096	6.12981
1	6	2	14066	3485	6.29177	CD14+ Monocytes	0	11.961	-0.0242405	4.0582	0.572072
1	6	2	6754	1883	8.5875	CD4 Memory	3	-6.99982	1.79123	-4.66668	-8.48553
1	6	2	6739	1800	8.36919	CD4 Memory	3	-7.64424	2.51751	-6.68357	-10.2774
1	6	2	4905	1731	10.2548	CD14+ Monocytes	0	12.3999	0.602438	5.77855	1.0531
1	6	2	8033	2585	4.00847	CD14+ Monocytes	0	10.8493	-0.0725415	0.804657	0.547948
1	6	2	6360	1778	6.3522	CD4 Memory	3	-6.42562	-0.6507	0.875045	-7.05834
1	6	2	5819	1587	4.84619	CD4 Memory	1	-6.26387	-2.34203	4.64633	-3.37664
1	6	2	8440	1933	10.1303	CD8 Naive	9	-7.30232	-4.52391	8.01449	-7.47191
1	6	2	14517	2950	7.97685	CD8 Naive	9	-8.54932	-4.18931	6.49115	-9.06417
1	6	2	6498	1992	5.494	CD4 Memory	3	-7.07024	2.15283	-6.39519	-7.56142
1	6	2	5855	1716	7.39539	CD4 Memory	1	-6.92184	-2.20158	4.79575	-4.91728
1	6	2	5764	1413	8.11936	CD8 Naive	9	-6.01998	-4.64963	8.192	-4.78251
1	6	2	5946	1567	9.95627	CD4 Memory	1	-6.23714	-2.86373	4.92545	-2.90485
1	6	2	8203	2046	11.6421	CD4 Memory	8	-5.02004	4.50494	-8.40823	-3.16974
1	6	2	5689	1766	8.94709	CD8 Memory	8	-5.90018	6.30904	-12.1233	-5.33111
1	6	2	8068	2481	7.75905	CD14+ Monocytes	0	11.7739	-0.413819	0.531434	-3.08054
1	6	2	5072	2051	9.97634	NK dim	4	0.883123	10.7422	10.4915	-5.7341
1	6	2	24648	4801	7.08374	CD14+ Monocytes	0	9.792	0.948412	-3.25027	3.0714
1	6	2	7181	1915	9.53906	CD4 Memory	3	-7.356	2.47598	-6.63424	-9.39187
1	6	2	6200	1895	7.37097	CD4 Memory	3	-7.32419	0.0936501	0.0161618	-8.29718
1	6	2	4746	1480	9.41846	CD4 Memory	3	-6.35668	3.26482	-7.34562	-7.05197
1	6	2	7054	1591	8.74681	CD8 Naive	9	-7.40003	-5.16641	8.42141	-7.48263
1	6	2	5323	1918	6.65039	CD14+ Monocytes	0	10.017	-0.645833	-0.119141	1.0638
1	6	2	7606	2322	9.17697	CD4 Memory	8	-5.81064	6.53632	-12.1842	-5.05892
1	6	2	5191	1791	10.865	CD8 Memory	8	-4.30917	6.66639	-10.5761	-2.21156
1	6	2	8051	2403	6.95566	CD14+ Monocytes	0	10.9487	-0.492787	-2.08854	1.31888
1	6	2	8568	1896	8.78852	CD8 Naive	9	-7.60225	-4.36289	6.33653	-7.52548
1	6	2	4581	1398	9.32111	CD4 Memory	3	-6.84215	0.765342	-3.27094	-8.08744
1	6	2	4762	1191	11.3398	CD4 Memory	1	-4.13982	-3.20901	6.13357	-0.122344
1	6	2	5039	1573	8.55328	CD4 Memory	3	-7.07011	2.55973	-6.08057	-8.8199
1	6	2	8624	1970	10.1577	CD8 Naive	9	-8.55582	-4.33522	6.35665	-9.05867
1	6	2	5251	1763	11.8263	NK dim	4	-0.269143	9.40577	2.29066	-12.8304
1	6	2	15316	3687	9.80674	CD14+ Monocytes	12	10.5446	2.32373	7.04208	3.60185
1	6	2	4002	1731	8.62069	NK dim	4	0.913063	10.5303	10.9052	-6.05861
1	6	2	7634	2561	7.63689	CD14+ Monocytes	0	11.4891	1.43128	5.66062	2.39027
1	6	2	4028	1583	6.00794	CD14+ Monocytes	0	10.7739	1.41373	5.1853	2.64524
1	6	2	5715	1666	7.38408	CD4 Memory	3	-7.47989	1.45608	-5.12152	-8.56125
1	6	2	3062	1293	11.8223	CD14+ Monocytes	0	11.5425	-0.632099	-1.75343	-1.88697
1	6	2	1224	648	7.67974	CD14+ Monocytes	0	11.0777	-0.183539	-1.97046	-3.43842
1	6	2	3890	1405	5.96401	B Naive	11	-1.24365	-14.8794	-12.1206	4.90276
1	6	2	6531	1998	10.0903	CD8 Memory	8	-5.58584	6.46841	-12.1604	-4.84242
1	6	2	1660	723	1.98795	Platelet	16	4.17395	-7.7464	-15.9894	1.29346
1	6	2	1705	863	7.15543	CD14+ Monocytes	0	8.66383	-0.879533	-1.8504	-1.87405
1	6	2	15686	3623	6.48349	CD16+ Monocytes	0	10.0144	1.27432	8.85691	3.65807
1	6	2	5664	1750	9.33969	CD4 Memory	8	-5.93504	6.10461	-12.1324	-5.62021
1	6	2	834	309	8.63309	Platelet	16	5.17315	-4.84472	-3.85583	11.6318
1	6	2	4725	1681	10.8148	NK dim	4	0.308648	9.97378	9.66252	-3.94286
1	6	2	15866	2994	8.91844	CD8 Naive	9	-8.46076	-4.51055	6.44069	-8.92859
1	6	2	6629	1699	8.5835	CD4 Memory	1	-8.30415	-1.6757	2.85815	-8.23628
1	6	2	13468	3222	10.9222	CD4 Memory	8	-6.08048	5.58618	-10.1905	-5.5186
1	6	2	32483	5194	10.8826	NK bright	22	4.35375	5.46952	-13.6468	8.16574
1	6	2	5730	1919	10.5061	CD4 Memory	8	-5.61121	5.76815	-10.9038	-5.37218
1	6	2	5253	1991	9.17571	NK dim	4	0.765796	10.6106	10.6971	-6.10458
1	6	2	6443	2316	8.02421	NK dim	4	1.52052	10.7423	11.7666	-6.70933
1	6	2	7315	2489	9.89747	NK dim	4	0.436636	10.5379	9.84409	-4.99079
1	6	2	9982	2899	5.48988	CD14+ Monocytes	0	11.6285	0.963931	5.37521	1.97792
1	6	2	16831	4034	6.35732	CD14+ Monocytes	0	10.176	0.427542	-2.90194	2.5132
1	6	2	5443	1493	6.96307	CD4 Memory	1	-5.7561	-3.03542	6.55129	-2.01204
1	6	2	5849	1690	7.23201	CD8 Naive	9	-7.49338	-4.76529	7.41699	-7.87175
1	6	2	1239	742	5.56901	CD4 Naive	6	1.27348	5.59603	8.14911	9.67676
1	6	2	6403	1805	8.08996	CD4 Memory	3	-7.38553	0.264403	-0.219835	-8.56241
1	6	2	4618	1270	16.5223	CD8 Naive	9	-7.33975	-4.75961	8.08637	-7.54024
1	6	2	12066	3144	7.21863	CD14+ Monocytes	0	11.7672	-0.642249	-0.335809	0.0509398
1	6	2	12541	3399	7.28012	CD14+ Monocytes	0	10.7371	-0.688878	-1.97745	1.79233
1	6	2	5141	1937	9.84244	NK dim	4	-0.0752739	10.0703	2.96212	-13.4644
1	6	2	1645	722	4.31611	Platelet	16	3.88619	-7.49507	-15.8656	1.15496
1	6	2	4683	1436	5.38117	CD4 Memory	1	-6.25528	-2.9324	5.71846	-3.10376
1	6	2	16453	3302	7.25704	CD4 Memory	3	-7.41304	-0.00818616	1.03026	-8.39481
1	6	2	5489	1548	6.04846	CD4 Memory	1	-5.57103	-2.9385	5.48291	-1.3381
1	6	2	6188	1579	9.03361	CD4 Memory	1	-7.36478	-2.05793	4.72179	-5.9485
1	6	2	6714	1805	8.77271	B Naive	11	-0.808897	-15.0176	-11.8551	4.8953
1	6	2	32699	5855	7.43754	CD16+ Monocytes	0	9.71673	2.27638	9.86842	3.33094
1	6	2	15749	3600	7.34015	CD16+ Monocytes	0	9.48914	2.81592	10.2466	3.44084
1	6	2	5008	1590	11.2819	CD8 Memory	8	-4.32842	6.52791	-10.4896	-2.34519
1	6	2	2272	842	28.125	CD8 Memory	8	-5.67218	5.79063	-11.5895	-5.46049
1	6	2	5753	1817	4.62367	CD4 Memory	7	-5.2252	-1.34782	3.01144	-2.4315
1	6	2	4034	1427	7.08974	CD4 Memory	3	-7.92769	2.33183	-8.71398	-9.1316
1	6	2	4670	1729	7.43041	CD14+ Monocytes	0	12.425	-0.294549	0.7771	-3.59396
1	6	2	27754	4895	4.46782	CD14+ Monocytes	0	8.92118	0.133714	-2.11894	3.36641
1	6	2	6894	2101	8.02147	CD4 Memory	3	-7.96591	2.42153	-7.58482	-9.84314
1	6	2	6627	1778	7.51471	CD4 Memory	1	-7.50363	-2.12027	4.07235	-5.79917
1	6	2	8122	2168	8.71706	CD8 Naive	9	-8.11718	-4.58594	6.11315	-8.23291
1	6	2	4181	1559	6.38603	NK dim	4	0.742762	9.58916	10.035	-3.28452
1	6	2	15116	3597	5.43133	CD14+ Monocytes	0	10.014	0.60146	-2.10767	3.15183
1	6	2	6633	1983	14.3676	CD4 Memory	8	-4.37782	4.80232	-8.47746	-1.68297
1	6	2	12372	2643	9.42451	CD4 Memory	8	-5.0131	4.63319	-8.56735	-3.18004
1	6	2	2197	1156	8.10196	NK dim	4	1.71603	9.42703	11.0525	-2.24775
1	6	2	7823	1984	8.74345	CD8 Naive	9	-8.36212	-3.82798	4.94803	-8.8507
1	6	2	7410	2140	8.65047	CD4 Memory	3	-7.26591	2.32954	-6.18544	-10.0988
1	6	2	8957	2987	7.13409	CD16+ Monocytes	17	8.65172	4.78316	14.4078	3.68273
1	6	2	11346	2850	8.5669	CD4 Memory	8	-5.94539	5.80192	-10.5363	-4.93774
1	6	2	6320	1632	5.11076	CD4 Memory	1	-5.88413	-2.60261	5.02041	-3.0322
1	6	2	8119	2727	6.87277	CD16+ Monocytes	0	10.4192	0.570166	-2.15137	2.29021
1	6	2	5277	1769	9.62668	NK dim	4	0.0808066	9.6954	9.28982	-3.08481
1	6	2	9203	3079	5.07443	CD4 Memory	3	-8.52759	3.24059	-9.93067	-9.9422
1	6	2	6253	1547	8.02815	CD4 Memory	1	-6.10855	-2.74004	6.38576	-3.09157
1	6	2	7248	1785	6.2638	CD4 Memory	1	-7.46211	-2.78533	5.22303	-6.01007
1	6	2	20283	4168	7.57284	CD14+ Monocytes	0	12.5847	1.25167	6.54463	1.2948
1	6	2	13080	3378	7.5841	CD14+ Monocytes	0	10.3351	0.13955	-1.50222	2.52442
1	6	2	7855	1887	7.25652	CD8 Naive	9	-8.25814	-4.3978	6.26244	-8.48908
1	6	2	8254	2156	13.1209	CD4 Memory	3	-8.05416	1.40754	-5.16557	-10.9985
1	6	2	4859	2010	10.1255	NK dim	4	0.702651	10.6246	10.6807	-6.45827
1	6	2	4068	1344	9.93117	CD4 Memory	8	-5.92047	5.55766	-10.1508	-5.0984
1	6	2	12111	3254	7.48906	CD14+ Monocytes	0	10.4865	0.227178	-1.17708	2.30516
1	6	2	5355	1598	7.91783	CD4 Memory	1	-8.74832	-0.529542	1.64282	-9.28638
1	6	2	12440	3390	9.63023	CD14+ Monocytes	0	10.1574	0.101995	-3.04259	2.97832
1	6	2	4165	1664	9.41176	CD14+ Monocytes	0	11.0096	1.8223	5.84591	2.56015
1	6	2	6893	1835	8.98012	CD8 Naive	9	-6.58192	-4.15109	6.7512	-5.67901
1	6	2	6582	1743	6.35065	CD4 Memory	1	-7.05045	-2.36045	4.79672	-5.21912
1	6	2	4748	1856	8.12974	NK dim	4	1.03567	10.1711	11.0183	-5.3548
1	6	2	10627	2306	6.27647	CD4 Memory	1	-7.74289	-2.14414	3.92994	-6.57309
1	6	2	8978	2632	6.39341	CD14+ Monocytes	0	12.0122	-0.73509	-0.779041	-0.744293
1	6	2	5727	1565	7.15907	CD4 Memory	1	-6.87984	-1.67502	4.46953	-5.10554
1	6	2	9308	2983	7.39149	CD14+ Monocytes	0	11.1212	0.177004	4.45053	2.49536
1	6	2	8001	2074	5.72428	CD4 Memory	1	-6.81675	-2.11078	4.30273	-4.98252
1	6	2	6348	2182	7.6402	CD14+ Monocytes	0	10.1827	0.610742	-0.553926	2.53503
1	6	2	7329	2441	8.02292	CD4 Memory	3	-8.31695	3.34499	-9.73602	-9.76964
1	6	2	14484	3631	6.42778	CD16+ Monocytes	17	8.98296	5.09741	14.5283	1.97475
1	6	2	6932	2059	9.08829	CD4 Memory	8	-5.17717	5.23377	-10.3766	-3.87121
1	6	2	7662	1960	7.8439	CD4 Memory	1	-6.97437	-2.29431	4.53319	-5.04423
1	6	2	7311	1835	8.94542	CD4 Memory	1	-6.84943	-2.45671	5.53228	-4.62053
1	6	2	7167	1718	7.59034	CD4 Memory	1	-6.21184	-2.97178	6.31047	-3.54518
1	6	2	8649	2186	3.95421	CD4 Memory	1	-6.78847	-0.829849	2.02338	-6.58471
1	6	2	12558	3600	8.39306	CD14+ Monocytes	0	10.1059	0.420777	-3.17849	3.20675
1	6	2	4352	1934	3.99816	NK dim	4	1.89099	10.4815	12.2605	-6.66134
1	6	2	7885	2031	9.90488	CD8 Naive	9	-7.98706	-4.98581	7.44927	-8.42736
1	6	2	2971	1350	7.57321	CD14+ Monocytes	0	12.0226	0.834296	6.01749	1.16854
1	6	2	4815	1776	7.74663	NK dim	4	0.903863	9.87138	11.0592	-5.8033
1	6	2	13070	3417	6.54935	CD14+ Monocytes	0	12.5742	-0.392553	0.106743	-3.87937
1	6	2	5384	1692	12.6857	CD4 Memory	8	-5.28188	3.94729	-7.8739	-3.4118
1	6	2	6262	1624	6.16416	CD4 Memory	1	-6.38943	-2.11402	4.40305	-3.71218
1	6	2	5177	1956	9.71605	NK dim	4	1.09413	10.2534	11.0389	-5.69068
1	6	2	6243	1877	7.25613	CD4 Memory	3	-7.2191	1.78974	-5.12789	-10.3027
1	6	2	4319	1270	10.9053	CD4 Memory	1	-6.50815	-3.14313	6.29468	-3.92524
1	6	2	13492	3238	7.8491	CD14+ Monocytes	0	10.7842	-0.736772	-2.67611	1.54161
1	6	2	21334	4309	8.03412	CD14+ Monocytes	0	10.825	0.0967582	-1.96911	-2.28447
1	6	2	8904	1961	9.69227	CD8 Naive	9	-8.23914	-4.71131	7.21545	-8.50955
1	6	2	8826	2703	8.52028	CD14+ Monocytes	0	11.6807	0.439087	4.76993	1.35038
1	6	2	5417	1796	8.04874	CD8 Memory	8	-2.59596	7.04202	-9.13694	1.34368
1	6	2	10574	3003	8.2561	CD16+ Monocytes	17	8.83303	5.17197	14.831	2.91667
1	6	2	6508	1566	5.94653	CD4 Memory	1	-6.82818	-2.57744	4.79423	-3.90088
1	6	2	8165	2308	7.03001	CD14+ Monocytes	0	13.1889	-0.126914	2.06734	-4.02892
1	6	2	12506	3105	9.89125	CD16+ Monocytes	17	8.98627	4.87443	13.9621	3.38898
1	6	2	14349	3512	9.00411	CD14+ Monocytes	21	9.74548	-1.39172	-4.45315	3.02764
1	6	2	8746	2171	9.79877	CD8 Naive	9	-8.54902	-4.40306	6.37457	-9.01707
1	6	2	6293	1773	5.38694	CD4 Memory	1	-6.9658	-2.53619	5.56421	-4.95165
1	6	2	11549	3315	7.38592	CD16+ Monocytes	17	8.93135	4.61922	14.0182	3.31694
1	6	2	7129	1753	7.85524	CD4 Memory	1	-6.02482	-0.476995	0.944131	-6.31932
1	6	2	6194	1610	5.08557	CD4 Memory	1	-6.10957	-2.71492	4.39161	-3.22956
1	6	2	7277	1851	7.54432	CD4 Memory	1	-6.53238	-2.33207	4.67816	-4.29731
1	6	2	2236	1049	9.79428	CD16+ Monocytes	17	8.4926	4.58243	13.4427	4.8378
1	6	2	8416	1820	7.50951	CD4 Memory	1	-6.55917	-2.03924	4.76754	-4.35035
1	6	2	4375	1279	5.71429	CD4 Memory	1	-5.6299	-2.83049	4.96668	-1.63153
1	6	2	8248	2111	8.40204	CD8 Naive	9	-8.29496	-4.87707	6.96108	-8.99404
1	6	2	8745	2245	12.3499	CD4 Memory	8	-6.04674	5.79939	-10.9302	-5.50628
1	6	2	14227	3425	7.80207	CD16+ Monocytes	17	9.28103	3.43685	12.0957	3.57326
1	6	2	3456	1341	10.0984	CD14+ Monocytes	18	9.87312	-0.402529	-2.57715	-3.22405
1	6	2	6222	2197	9.04854	NK dim	4	0.142114	10.1459	2.74172	-13.0259
1	6	2	1421	452	60.38	CD4 Naive	15	4.34188	-1.80664	-7.67181	4.79551
1	6	2	6757	2255	13.5859	CD14+ Monocytes	0	11.6972	0.0772544	2.75226	0.396709
1	6	2	5505	1586	7.75658	CD4 Memory	1	-7.01407	-2.23592	5.48882	-4.67502
1	6	2	9068	2423	9.63829	CD14+ Monocytes	0	12.8253	0.593397	2.47524	-3.57054
1	6	2	5432	1758	12.187	CD8 Memory	8	-5.71708	6.2716	-11.598	-4.76575
1	6	2	6734	1913	11.3454	CD4 Memory	8	-5.75381	6.15947	-11.457	-4.65139
1	6	2	12525	3181	8.27146	CD14+ Monocytes	0	11.3673	0.0743424	3.40233	-0.0451832
1	6	2	11244	2958	7.2661	CD14+ Monocytes	0	12.3336	-0.0432974	2.59596	-2.68278
1	6	2	4631	1428	6.52127	CD4 Memory	1	-8.3368	-0.720744	1.65194	-8.70017
1	6	2	12654	3434	6.84369	CD14+ Monocytes	0	11.3673	0.335848	4.69691	1.67132
1	6	2	7039	2000	12.0045	CD8 Memory	8	-5.85625	6.4429	-12.3252	-5.14316
1	6	2	891	292	63.2997	CD4 Naive	6	1.26656	-2.34076	2.97631	13.2108
1	6	2	7482	1989	9.70329	CD4 Memory	1	-7.59925	-2.32451	4.22365	-6.25648
1	6	2	10038	2977	7.78043	CD14+ Monocytes	12	11.6663	1.93991	6.30713	2.81697
1	6	2	22213	4696	5.7804	CD16+ Monocytes	0	9.6284	3.16873	10.5471	3.10963
1	6	2	5094	1597	9.54064	CD4 Memory	3	-6.41615	0.846366	-3.39403	-6.77191
1	6	2	6847	1962	11.976	CD8 Memory	8	-3.78905	6.97179	-10.2208	-1.41013
1	6	2	7104	2324	7.06644	CD8 Memory	8	-3.789	6.32535	-9.9192	-0.299323
1	6	2	9122	2297	19.0528	CD4 Memory	1	-6.53217	-2.07389	3.79597	-4.29373
1	6	2	8526	2565	4.75018	CD4 Memory	3	-7.99173	2.33294	-6.87981	-10.6723
1	6	2	5321	1891	10.2048	CD8 Memory	8	-5.82552	6.23703	-12.1172	-5.59814
1	6	2	18857	3948	8.93567	Dendritic cell	21	8.27962	-2.9969	-13.3803	1.93923
1	6	2	9625	2148	7.57403	CD8 Naive	9	-7.40497	-5.07461	7.87325	-7.57415
1	6	2	5201	1364	7.92155	CD4 Memory	1	-6.14952	-3.05179	5.77746	-3.18656
1	6	2	6136	1718	7.62712	CD8 Naive	9	-7.38499	-4.37504	6.59819	-7.22492
1	6	2	11453	3195	9.26395	B Naive	25	-0.228247	-13.7306	-11.4255	2.67555
1	6	2	6194	1903	11.7695	B Memory	11	0.32855	-11.4817	-9.67457	4.79608
1	6	2	9158	2706	7.91658	CD14+ Monocytes	0	12.0076	-0.930581	-0.328092	-0.309462
1	6	2	6322	1812	9.31667	CD8 Memory	8	-4.55481	4.34197	-7.84773	-2.39602
1	6	2	9796	2362	7.44181	CD4 Memory	3	-7.82091	2.02887	-8.24848	-8.84261
1	6	2	5362	2023	7.44125	NK dim	4	0.806795	10.7373	10.8193	-6.71602
1	6	2	13205	3455	7.15638	CD14+ Monocytes	0	10.1936	0.621991	-2.6063	3.23433
1	6	2	13344	3490	7.494	CD14+ Monocytes	0	10.8319	-0.576607	-1.95528	1.60634
1	6	2	8550	2061	9.20468	CD4 Memory	3	-7.36479	2.12079	-6.07841	-10.0147
1	6	2	5456	1552	8.15616	CD4 Memory	1	-6.52178	-2.50373	5.57551	-3.94929
1	6	2	7689	1963	8.49265	CD4 Memory	3	-7.03787	2.55857	-6.45672	-8.62575
1	6	2	8512	2111	7.67152	CD4 Memory	3	-7.65715	2.27	-6.61485	-9.33881
1	6	2	9250	2104	8.12973	CD8 Naive	9	-8.16704	-4.66844	6.64799	-8.67441
1	6	2	7952	2511	7.60815	CD4 Memory	9	-9.2463	-1.5888	1.9606	-10.4592
1	6	2	6170	1803	9.80551	CD4 Memory	3	-7.00204	0.0338138	0.016915	-8.08584
1	6	2	6868	2355	8.79441	CD14+ Monocytes	0	8.89374	-0.217159	-1.10307	3.04618
1	6	2	10531	3013	6.64704	CD14+ Monocytes	0	11.3302	0.294403	1.19701	0.831247
1	6	2	6002	1547	8.96368	CD4 Memory	1	-7.03188	-2.53283	5.24617	-5.08742
1	6	2	4858	1549	6.91643	CD4 Memory	1	-6.65539	-1.09517	2.05718	-6.4022
1	6	2	9256	2221	8.41616	CD4 Memory	3	-7.36042	1.10325	-4.13718	-9.34809
1	6	2	14814	3140	7.39841	CD4 Memory	3	-7.0699	1.91238	-5.26247	-9.85031
1	6	2	6271	1619	7.30346	CD8 Naive	9	-8.10781	-4.90556	7.28879	-8.68981
1	6	2	5823	1542	7.33299	CD4 Memory	1	-6.0705	-1.72304	4.82609	-2.93513
1	6	2	12165	2575	7.35717	CD4 Memory	1	-7.17253	-2.24268	4.65148	-5.6096
1	6	2	6766	2291	9.06001	NK dim	4	1.1757	11.2261	10.485	-8.49505
1	6	2	6176	1822	9.55311	B Naive	11	-1.43633	-14.5764	-12.3619	5.26966
1	6	2	4927	1431	6.35275	CD4 Memory	1	-6.44104	-2.01632	3.72147	-4.45755
1	6	2	7035	2300	9.38166	CD14+ Monocytes	0	11.2704	0.762607	5.179	2.36085
1	6	2	5508	1588	7.77052	B Naive	11	-1.5734	-14.1974	-11.5125	6.13532
1	6	2	5656	1671	8.96393	B Naive	11	-1.07401	-14.8703	-12.0978	4.85011
1	6	2	584	330	1.88356	Platelet	16	5.26217	-6.83799	-12.1449	0.822463
1	6	2	9474	2242	7.75807	CD4 Memory	3	-7.35503	2.75035	-6.64845	-9.94374
1	6	2	17212	4141	7.28561	CD14+ Monocytes	0	13.0488	-0.278559	0.722934	-4.30433
1	6	2	5518	1582	7.19464	CD4 Memory	1	-5.15166	-2.67573	4.86671	-1.46071
1	6	2	7393	2069	7.49358	CD4 Memory	8	-7.60201	-3.31588	4.43948	-7.23548
1	6	2	15795	3593	5.89427	CD14+ Monocytes	0	12.0915	0.518823	5.11352	1.16731
1	6	2	4247	1754	3.90864	CD4 Memory	3	-7.8897	2.61704	-8.63248	-9.06905
1	6	2	20443	4091	8.47723	Dendritic cell	21	8.34437	-3.48253	-13.6962	2.33187
1	6	2	9467	2600	7.1089	CD14+ Monocytes	0	12.2842	-0.0679953	2.05286	-2.78523
1	6	2	7969	2420	8.10641	CD14+ Monocytes	0	12.246	1.39852	6.67049	1.67054
1	6	2	5972	1566	5.82719	CD4 Memory	1	-5.5116	-1.99674	4.82239	-1.52592
1	6	2	8991	2176	9.38716	CD4 Memory	3	-6.613	0.23187	-0.254594	-7.51252
1	6	2	7433	1994	5.91955	CD4 Memory	1	-8.26877	-1.40537	2.73642	-8.14873
1	6	2	4449	1574	10.6091	CD8 Memory	8	-3.92654	5.26254	-8.51656	-1.16101
1	6	2	5810	1756	12.9604	CD8 Memory	8	-5.70743	6.36382	-12.5357	-5.61484
1	6	2	8374	2473	10.1385	CD14+ Monocytes	0	12.2044	0.729786	-0.283641	-3.82242
1	6	2	9468	2795	7.73131	CD14+ Monocytes	0	12.4391	0.0676456	2.59027	-2.85101
1	6	2	5849	1740	7.2491	CD4 Memory	1	-5.34202	-3.18688	6.0129	-1.87119
1	6	2	16395	3899	9.22842	CD16+ Monocytes	17	9.13698	4.09981	13.014	3.97561
1	6	2	13212	3224	10.657	CD14+ Monocytes	0	11.5994	1.10221	4.68126	0.650224
1	6	2	6850	1959	9.92701	CD8 Memory	8	-5.61868	6.48613	-12.1872	-4.92919
1	6	2	4254	1570	16.1495	CD14+ Monocytes	0	9.13672	-0.50046	-0.653217	-1.41602
1	6	2	4263	1772	8.72625	NK dim	4	1.86591	10.6195	12.2145	-6.87324
1	6	2	16737	3871	7.61188	CD14+ Monocytes	0	11.4991	0.354185	4.66925	1.1723
1	6	2	9984	2189	6.5605	CD8 Naive	9	-7.71363	-4.62139	6.76799	-8.77097
1	6	2	5442	1620	7.0011	CD4 Memory	3	-7.137	0.421244	-2.80402	-8.21535
1	6	2	4632	1654	11.8523	CD8 Memory	8	-3.28229	6.46268	-9.08593	0.672482
1	6	2	12996	3273	8.16405	CD14+ Monocytes	0	12.6344	-0.699449	2.01745	-2.85144
1	6	2	6618	1732	7.38894	CD4 Memory	1	-7.05557	-2.01779	4.17502	-5.35161
1	6	2	12178	3335	7.4807	CD14+ Monocytes	0	11.1227	0.481815	4.81409	2.56826
1	6	2	4194	1439	10.7058	CD8 Memory	8	-3.88063	5.1445	-8.1247	-1.02376
1	6	2	1436	534	3.89972	Platelet	16	5.65587	-6.74649	-12.7772	0.688309
1	6	2	13442	3646	8.22794	CD14+ Monocytes	0	10.3776	0.192927	-2.41449	2.7618
1	6	2	7705	1827	8.16353	CD8 Naive	9	-8.08777	-4.98069	7.51901	-8.45619
1	6	2	11432	3179	8.88733	CD16+ Monocytes	17	9.28265	4.26909	13.3119	3.04748
1	6	2	7627	2505	11.1446	CD8 Memory	8	-2.58389	7.15418	-8.81911	1.16447
1	6	2	8565	2184	9.11851	CD8 Naive	9	-8.25552	-4.89529	6.99695	-8.8138
1	6	2	15348	3332	6.86734	CD4 Memory	8	-3.48253	5.4811	-8.10566	-0.601006
1	6	2	12738	3349	4.96938	CD14+ Monocytes	0	12.209	-1.34103	1.46133	-2.15252
1	6	2	5605	2028	7.9215	CD14+ Monocytes	0	12.0852	0.0480968	1.98198	-2.70987
1	6	2	12080	3129	7.69868	CD14+ Monocytes	0	10.1644	-0.474332	0.441862	0.950328
1	6	2	4402	1771	9.33667	NK dim	4	0.431076	10.3468	10.2311	-5.73346
1	6	2	7178	2088	8.55391	CD8 Memory	8	-4.92542	4.3086	-7.91522	-3.15366
1	6	2	6386	2112	10.7579	CD8 Memory	8	-4.59952	6.63638	-10.7502	-2.62797
1	6	2	13812	3371	6.76224	CD4 Memory	10	-4.60297	4.32809	-7.81195	-2.9285
1	6	2	8830	2190	9.66025	CD4 Memory	8	-5.43323	3.98908	-8.02594	-3.62641
1	6	2	9193	2780	8.26716	CD14+ Monocytes	0	12.2866	-0.194396	2.42711	-2.51685
1	6	2	6678	1782	7.20276	CD4 Memory	1	-7.18268	-1.32794	4.49211	-6.00968
1	6	2	10126	3262	9.78669	CD14+ Monocytes	0	9.89686	0.0506922	-2.86245	2.98459
1	6	2	17214	3503	11.1711	B Memory	25	0.547355	-11.6711	-10.051	3.8136
1	6	2	8837	2604	9.07548	CD14+ Monocytes	0	12.0491	-0.911461	-0.619815	-0.706875
1	6	2	5087	1983	5.42559	NK dim	4	0.770079	10.3125	10.6098	-6.01245
1	6	2	6027	2059	8.94309	CD14+ Monocytes	0	11.81	0.756699	5.01615	1.36937
1	6	2	7520	1989	7.00798	CD4 Memory	3	-7.49588	1.45183	-5.0146	-9.71305
1	6	2	12539	3204	7.73586	CD14+ Monocytes	0	11.9767	-0.228805	-1.09862	-3.47608
1	6	2	6213	1654	7.41993	CD4 Memory	1	-5.48734	-2.05344	4.736	-1.79045
1	6	2	5618	2146	7.60057	NK dim	4	-0.508546	9.84647	2.39	-13.727
1	6	2	6554	2220	7.44583	CD14+ Monocytes	0	10.2831	0.578901	-2.8246	2.70654
1	6	2	24373	4684	7.23752	CD16+ Monocytes	17	8.55356	5.20836	13.6535	4.84117
1	6	2	10096	2318	7.18106	CD8 Naive	9	-8.70171	-4.28446	6.22282	-9.19182
1	6	2	5121	1681	11.1892	CD8 Memory	8	-5.79641	6.45088	-12.3926	-5.38637
1	6	2	4732	1951	6.48774	NK dim	4	0.841824	10.9243	10.4836	-7.58768
1	6	2	5991	1671	5.54165	CD4 Memory	1	-6.02559	-2.65007	5.06424	-3.24653
1	6	2	6591	1893	8.19299	CD4 Memory	1	-5.88204	-2.68951	5.26914	-2.7685
1	6	2	16592	3768	8.2811	CD16+ Monocytes	17	9.08988	4.42227	13.6368	3.30163
1	6	2	8377	2021	8.16521	CD4 Memory	1	-7.55677	-2.39238	5.1457	-5.89552
1	6	2	12123	3056	10.5007	CD4 Memory	3	-8.15411	3.05728	-8.966	-9.83888
1	6	2	6958	1720	5.47571	CD4 Memory	1	-7.17453	-2.94721	4.76032	-5.12441
1	6	2	5900	1629	6	CD4 Memory	1	-6.13759	-2.39135	4.61473	-3.27313
1	6	2	18596	4085	8.48032	CD14+ Monocytes	21	9.34348	-1.44283	-11.7194	2.21328
1	6	2	6919	1891	5.59329	CD4 Memory	3	-7.25403	0.0563241	-0.146669	-8.21724
1	6	2	10083	2576	10.1954	CD4 Memory	8	-5.91642	5.90983	-10.3695	-4.96093
1	6	2	5592	1503	6.402	CD4 Memory	1	-6.12124	-3.24068	6.57505	-3.19701
1	6	2	6880	1984	9.56395	CD4 Memory	8	-5.72782	6.49536	-12.3214	-5.25632
1	6	2	5956	1760	13.3815	CD8 Memory	8	-5.9137	6.35364	-12.2229	-5.34194
1	6	2	4586	1434	4.53554	CD4 Memory	1	-6.59605	-2.29948	4.54075	-4.26874
1	6	2	11171	3121	3.8403	CD14+ Monocytes	0	11.7847	0.677854	0.0373783	-4.34907
1	6	2	8447	2074	8.46454	CD8 Naive	9	-7.76342	-3.90783	5.41709	-8.02493
1	6	2	7615	2168	11.543	CD4 Memory	3	-6.22103	5.53983	-11.0317	-5.90906
1	6	2	17927	3838	8.28917	CD14+ Monocytes	0	11.2412	1.17751	5.46248	2.50021
1	6	2	12695	3243	7.64868	CD14+ Monocytes	0	8.53749	-0.0975247	0.10417	2.36413
1	6	2	3060	1393	17.6471	CD4 Memory	7	-0.0102663	-1.33133	-0.142304	9.9807
1	6	2	1585	808	7.50789	CD16+ Monocytes	17	8.27505	4.832	12.789	5.50053
1	6	2	8247	2516	4.826	CD4 Memory	3	-9.4214	2.43109	-9.10536	-11.8834
1	6	2	15708	3593	7.10466	CD14+ Monocytes	0	12.615	-0.617143	-0.268393	-3.876
1	6	2	6526	2010	10.0674	CD4 Memory	16	3.9945	-5.69458	0.0159577	-12.7193
1	6	2	7204	2063	7.64853	CD4 Memory	1	-7.16844	-2.03771	4.76889	-5.42792
1	6	2	6014	1639	9.99335	CD4 Memory	3	-6.52026	0.121377	-0.27183	-7.85571
1	6	2	10935	3507	6.9593	NK dim	22	3.96499	7.69553	13.6059	6.73029
1	6	2	4937	1423	6.94754	CD4 Memory	3	-6.47224	-0.467716	0.434389	-7.55129
1	6	2	7571	2391	7.44948	CD14+ Monocytes	0	11.8094	-0.690865	-0.863399	-0.397647
1	6	2	6141	1677	8.09314	CD4 Memory	1	-7.00112	-1.64351	4.67497	-5.63943
1	6	2	5784	1856	11.8949	CD8 Memory	8	-5.69913	6.53146	-12.376	-5.30708
1	6	2	5471	1606	9.81539	CD4 Memory	1	-6.87539	-1.65582	4.23739	-5.09769
1	6	2	11856	3212	6.83198	CD14+ Monocytes	0	10.9592	1.33391	5.58043	3.09828
1	6	2	9172	2251	7.67553	CD4 Memory	3	-7.69793	2.6522	-6.88641	-9.76876
1	6	2	7224	1908	5.99391	CD4 Memory	3	-7.61195	1.73487	-5.21858	-10.0595
1	6	2	4271	1212	10.3489	CD4 Memory	1	-6.25618	-2.95882	5.36373	-3.01905
1	6	2	5664	1664	6.90325	CD4 Memory	1	-6.55139	-2.22985	5.04776	-4.51715
1	6	2	13779	3463	7.68561	CD16+ Monocytes	17	9.29931	3.53321	11.5738	3.50177
1	6	2	6708	1793	7.54323	CD4 Memory	1	-6.79175	-2.38578	5.06326	-4.71225
1	6	2	16800	4269	9.67262	CD14+ Monocytes	28	10.5175	1.02295	3.44807	-0.898778
1	6	2	7120	1850	8.48315	CD4 Memory	3	-7.41198	2.99897	-7.19821	-10.0318
1	6	2	10038	2927	8.23869	CD14+ Monocytes	0	12.1818	1.29053	6.32483	1.67714
1	6	2	6826	2109	6.78289	CD8 Memory	8	-2.85478	7.64089	-9.59946	0.436156
1	6	2	7675	1821	8.72964	CD4 Memory	3	-6.78513	0.113601	-0.591818	-7.67896
1	6	2	9086	2693	7.53907	CD14+ Monocytes	0	12.2079	-0.358801	1.29516	-2.35657
1	6	2	5687	1589	12.8011	CD4 Memory	8	-4.94592	5.82639	-10.2304	-3.80518
1	6	2	12888	3306	7.31688	CD14+ Monocytes	0	10.8714	0.239057	-1.91687	1.82786
1	6	2	13097	2837	7.39864	CD4 Memory	3	-7.51115	2.2806	-6.36502	-9.93977
1	6	2	5859	1588	8.20959	CD4 Memory	1	-6.58006	-2.47674	5.53928	-4.2096
1	6	2	7257	1783	8.84663	CD4 Memory	1	-7.44442	-2.09747	4.71515	-5.93457
1	6	2	14534	3775	5.05711	CD14+ Monocytes	0	11.1424	-0.0475257	-0.605921	1.57497
1	6	2	5463	1715	10.9647	CD8 Memory	8	-3.90231	5.32222	-8.51774	-1.17874
1	6	2	27526	4890	7.2041	CD14+ Monocytes	0	11.3083	-0.802364	1.14075	-1.23725
1	6	2	1324	504	45.9215	CD4 Naive	6	0.156281	-0.839352	0.603683	10.6911
1	6	2	4787	1926	8.85732	NK dim	4	1.45718	10.5458	11.6929	-6.66502
1	6	2	6537	1660	6.2108	CD4 Memory	1	-6.71039	-2.77379	5.30444	-4.19402
1	6	2	4234	1649	10.1323	NK dim	4	1.41348	10.1244	11.0824	-4.07136
1	6	2	5552	1572	8.96974	CD4 Memory	1	-6.6564	-2.23057	5.09839	-3.98309
1	6	2	12080	2967	8.84934	CD14+ Monocytes	0	9.10481	-0.807404	-0.347007	2.03042
1	6	2	13938	3486	8.21495	CD14+ Monocytes	0	11.422	0.959872	5.17661	1.93788
1	6	2	8266	1972	5.12945	CD4 Memory	1	-5.42701	-2.95727	5.43654	-2.15432
1	6	2	8033	1985	8.96303	CD4 Memory	3	-6.56956	2.71722	-6.32708	-8.54142
1	6	2	8836	2192	10.2422	CD8 Naive	8	-5.46303	3.47717	-7.30627	-3.86097
1	6	2	6016	1964	9.70745	CD8 Memory	8	-4.42247	6.69098	-10.5713	-2.1254
1	6	2	6063	1557	5.80571	CD4 Memory	1	-6.62084	-1.69441	4.47566	-4.91771
1	6	2	12612	3235	7.41357	CD14+ Monocytes	12	10.3951	2.1344	7.10772	3.50045
1	6	2	10358	2917	12.1645	CD16+ Monocytes	17	8.47255	5.08253	14.85	3.29703
1	6	2	10003	2616	6.80796	CD14+ Monocytes	0	12.3826	-0.771702	1.88545	-2.53462
1	6	2	6330	1499	11.6272	CD4 Memory	1	-6.37683	-2.25476	5.45222	-3.89053
1	6	2	11948	3338	8.54536	CD14+ Monocytes	0	10.8034	-0.640968	-2.35818	1.87736
1	6	2	14351	3343	8.12487	CD14+ Monocytes	0	11.9473	1.09327	6.01967	1.77134
1	6	2	6692	1592	5.79797	CD4 Memory	1	-5.30933	-3.07922	6.02993	-1.23857
1	6	2	5010	1506	6.00798	CD4 Memory	1	-6.49916	-3.07637	6.59851	-3.66661
1	6	2	5335	1386	12.8772	CD8 Naive	9	-6.46872	-4.55367	8.47929	-5.40585
1	6	2	5479	1777	13.0498	CD8 Memory	8	-3.90755	7.01092	-10.3149	-1.45422
1	6	2	4988	1652	7.09703	CD8 Naive	8	-5.36596	3.00573	-6.52553	-3.97563
1	6	2	13790	3569	9.04278	CD14+ Monocytes	0	10.9192	1.2822	5.42901	3.01822
1	6	2	5669	1621	6.7384	CD4 Memory	1	-6.05054	-2.65485	5.00915	-2.78477
1	6	2	4058	1544	9.48743	CD4 Memory	3	-7.0306	3.44425	-8.4182	-7.60783
1	6	2	21823	4399	8.26193	CD16+ Monocytes	12	13.1128	5.07626	12.4934	1.57804
1	6	2	4286	1601	10.7326	CD16+ Monocytes	17	8.99361	4.6601	13.2036	4.5564
1	6	2	10848	3091	7.9646	CD16+ Monocytes	17	8.4719	5.23334	15.0337	2.93058
1	6	2	7482	1841	7.71184	CD4 Memory	1	-6.50394	-2.43472	4.70544	-3.70682
1	6	2	11136	2583	8.88111	CD4 Memory	1	-7.15667	-1.6943	4.32279	-5.94579
1	6	2	6206	1607	6.68708	CD4 Memory	1	-5.68254	-2.80305	6.337	-1.83539
1	6	2	6246	1746	6.5642	CD4 Memory	1	-6.921	-2.69127	5.58125	-4.51438
1	6	2	9066	2261	5.73572	CD4 Memory	3	-7.54083	2.50443	-6.61898	-10.2413
1	6	2	15404	3967	8.69255	CD14+ Monocytes	17	9.32989	4.75694	13.2822	5.32085
1	6	2	8603	2641	7.8461	CD16+ Monocytes	17	8.54015	4.96202	14.5033	3.54688
1	6	2	5598	1780	8.36013	CD4 Memory	3	-6.78228	2.25868	-5.79418	-7.33277
1	6	2	6430	1599	7.13841	CD4 Memory	1	-6.96191	-2.40835	5.99788	-4.89147
1	6	2	6344	1714	7.81841	CD4 Memory	1	-6.90794	-1.88509	4.65457	-4.92504
1	6	2	15379	3881	8.7652	CD14+ Monocytes	0	10.9922	0.259957	-1.76385	-2.04702
1	6	2	4533	1300	6.99316	CD4 Memory	1	-5.3516	-2.88673	5.64088	-1.28945
1	6	2	6086	2004	7.47617	B Naive	11	-0.834462	-14.7391	-14.22	-3.16258
1	6	2	6632	1769	8.59469	CD4 Memory	1	-7.20827	-2.4657	5.27447	-5.49454
1	6	2	6742	1765	9.40374	CD4 Memory	3	-6.773	2.88246	-6.70488	-7.91008
1	6	2	12833	3478	7.30149	CD14+ Monocytes	0	9.94838	0.722791	-1.7594	3.13389
1	6	2	4513	1820	8.08775	NK dim	4	0.64626	10.2945	10.5634	-5.77665
1	6	2	4859	1313	5.74192	CD4 Memory	1	-6.10722	-2.77333	4.73198	-1.91471
1	6	2	5777	1566	6.87208	CD8 Naive	9	-7.14087	-4.68487	7.11042	-6.84818
1	6	2	1440	528	5.06944	Platelet	16	5.4031	-6.99394	-12.8862	0.688724
1	6	2	2382	799	8.90008	CD4 Memory	1	-5.1718	-3.12561	6.53385	-0.831591
1	6	2	14413	3435	6.78554	pDC	23	6.2898	-11.162	-16.1563	-0.663604
1	6	2	5006	1945	9.46864	NK dim	4	1.82147	10.7426	11.8708	-6.68336
1	6	2	13482	3370	8.21837	CD14+ Monocytes	0	12.1472	-1.38282	-0.78926	-1.04761
1	6	2	6163	1998	4.1376	CD4 Memory	3	-8.12879	2.76264	-8.45755	-9.33428
1	6	2	3377	1418	9.38703	CD14+ Monocytes	0	12.2384	-1.13891	-1.10187	-1.5017
1	6	2	10475	3022	8.89737	CD14+ Monocytes	0	10.8662	-0.370015	-1.95517	1.56744
1	6	2	11898	3173	7.9257	CD14+ Monocytes	0	12.799	-0.55814	2.27838	-2.95917
1	6	2	17914	3762	7.98817	Dendritic cell	21	8.0653	-3.33083	-14.1763	1.66504
1	6	2	7197	1836	9.64291	CD8 Naive	9	-8.1576	-4.86973	7.39651	-8.72374
1	6	2	23945	4633	7.99332	CD16+ Monocytes	0	9.98879	3.36393	11.3988	2.77445
1	6	2	11556	3222	6.62859	CD14+ Monocytes	0	12.1258	-1.36468	1.30177	-2.11356
1	6	2	6461	1641	8.28045	CD4 Memory	1	-6.70424	-2.0103	4.86861	-5.00432
1	6	2	2983	1227	10.5934	CD14+ Monocytes	0	13.1897	0.237968	0.705131	-4.67068
1	6	2	7048	1853	7.64756	CD4 Memory	1	-6.72871	-2.55346	5.63347	-4.53826
1	6	2	9940	2564	5.36217	B Naive	25	-0.893526	-14.9553	-11.3996	3.73058
1	6	2	4489	1806	5.16819	CD4 Memory	3	-8.4048	2.9203	-9.60866	-9.42499
1	6	2	7657	1808	6.15123	CD4 Memory	1	-6.25547	-2.41063	4.77642	-3.53159
1	6	2	5692	1508	10.629	CD4 Memory	1	-6.92832	-2.38678	5.42872	-4.71309
1	6	2	9483	2099	7.6769	CD4 Memory	3	-6.85383	3.38638	-7.34312	-8.30537
1	6	2	10852	3245	5.65794	CD14+ Monocytes	0	11.4975	0.710998	5.09344	1.95639
1	6	2	13179	3351	6.35101	CD14+ Monocytes	0	10.7935	-0.724229	-1.96092	1.74451
1	6	2	8957	2208	4.94585	CD4 Memory	1	-8.15657	-1.50165	3.09635	-7.60752
1	6	2	5731	1497	4.95551	CD4 Memory	1	-6.72238	-2.72213	4.8413	-4.21451
1	6	2	7823	2353	9.03745	CD4 Memory	8	-5.59382	6.47622	-12.1116	-4.82847
1	6	2	4950	1745	7.43434	B Naive	11	-1.81371	-13.672	-12.3634	6.60599
1	6	2	5329	2238	9.60781	NK dim	4	1.48211	10.7628	11.5554	-7.4516
1	6	2	9798	2235	10.0633	B Memory	11	0.575188	-11.4782	-9.90801	4.5163
1	6	2	10503	2946	9.9781	CD14+ Monocytes	0	12.565	0.16393	2.2843	-3.26183
1	6	2	7019	1652	7.85012	CD4 Memory	1	-6.49257	-2.68651	5.32192	-3.18926
1	6	2	13371	3427	7.62845	CD14+ Monocytes	0	11.6353	-0.0290259	-1.35392	-2.94338
1	6	2	12745	3413	6.7399	CD14+ Monocytes	0	11.8304	-0.459638	0.141036	-0.00941216
1	6	2	3149	1372	9.55859	CD14+ Monocytes	0	11.3403	-0.219265	-0.0340518	-3.42717
1	6	2	5620	1500	10.0356	B Naive	11	-2.30334	-13.7418	-10.7629	7.4682
1	6	2	5449	1297	4.86328	CD4 Memory	1	-5.94286	-3.23336	6.70526	-2.41693
1	6	2	5857	2235	8.60509	NK dim	4	1.83012	11.6724	10.1951	-11.1454
1	6	2	1610	284	62.795	Platelet	16	4.85587	-4.85307	-0.857953	-14.3013
1	6	2	7007	1912	6.90738	CD4 Memory	3	-7.05634	0.258004	-2.15661	-8.60685
1	6	2	6098	1818	11.43	CD4 Memory	8	-6.09135	6.09564	-11.9616	-5.47101
1	6	2	4732	1246	8.70668	CD4 Memory	1	-5.5541	-2.66512	4.84681	-1.75722
1	6	2	6053	1717	5.38576	CD4 Memory	1	-5.91682	-2.90408	5.34442	-3.6534
1	6	2	11736	3123	6.03272	CD14+ Monocytes	0	10.1795	-0.377729	0.502756	1.02842
1	6	2	3709	1399	10.2184	CD4 Memory	3	-5.2633	2.90892	-6.63043	-3.95585
1	6	2	18934	4171	7.67403	CD14+ Monocytes	0	11.0024	1.50819	4.93742	1.38511
1	6	2	1458	837	13.1001	CD4 Naive	6	1.47397	5.40804	8.24708	9.72501
1	6	2	6320	2230	8.87658	CD14+ Monocytes	0	11.3921	0.490348	4.61448	1.77531
1	6	2	7183	2176	11.8335	CD8 Memory	8	-5.69588	6.3621	-12.1902	-5.2289
1	6	2	14666	3586	6.01391	CD14+ Monocytes	0	10.449	-0.186489	-1.94351	2.25198
1	6	2	4441	1559	10.5156	CD8 Memory	8	-3.7181	5.9186	-8.66851	-0.611084
1	6	2	13947	3545	7.12698	CD16+ Monocytes	17	9.15993	4.36498	13.229	3.59519
1	6	2	6019	1818	11.1314	CD8 Memory	8	-4.52023	6.65893	-10.6202	-2.34949
1	6	2	6076	1823	9.24951	CD4 Memory	3	-6.869	2.82512	-6.81111	-7.84646
1	6	2	2266	892	9.35569	CD4 Memory	1	-5.69566	-3.05863	5.95259	-2.26375
1	6	2	8116	2040	6.51799	CD4 Memory	3	-7.54811	0.620096	-3.23445	-9.60454
1	6	2	7537	1944	5.54597	CD4 Memory	1	-6.71077	-2.26836	4.94411	-4.55049
1	6	2	8001	2034	10.1987	CD8 Naive	9	-8.10261	-4.82634	7.25024	-8.5102
1	6	2	2369	971	7.97805	CD4 Memory	3	-7.41056	0.171353	0.00214441	-8.86336
1	6	2	5548	1604	7.37203	CD4 Memory	1	-6.32864	-2.41772	3.91929	-3.29328
1	6	2	6551	1694	5.66326	CD4 Memory	1	-6.6978	-1.92327	4.00036	-4.55874
1	6	2	5243	1343	9.46023	CD8 Naive	9	-6.83414	-5.29001	9.02619	-6.65177
1	6	2	3197	1431	6.47482	NK dim	4	2.01522	9.88147	12.3417	-4.41504
1	6	2	5288	2108	9.13389	NK dim	22	1.7246	10.7207	11.0638	-6.61955
1	6	2	4967	1715	9.86511	CD8 Memory	8	-4.62377	6.4596	-10.756	-2.76254
1	6	2	6615	2180	9.96221	CD16+ Monocytes	0	9.63427	0.775905	-1.83594	3.3438
1	6	2	9245	2283	6.02488	CD4 Memory	3	-7.16309	0.518333	-3.07632	-8.555
1	6	2	10354	2984	9.04964	CD8 Memory	8	-3.98112	6.77087	-10.3227	-0.444171
1	6	2	10570	2803	7.62535	CD14+ Monocytes	0	12.5205	0.835996	6.29257	1.27387
1	6	2	11936	3144	8.05127	CD14+ Monocytes	0	11.5818	-1.20642	-1.38134	-0.284272
1	6	2	6033	2023	7.49213	CD4 Memory	3	-8.15591	2.21529	-7.67844	-10.1047
1	6	2	6082	1743	7.84281	CD4 Memory	1	-6.99773	-1.88413	4.02119	-5.36226
1	6	2	6329	2151	9.35377	NK dim	4	-0.305201	10.1299	2.76624	-13.6463
1	6	2	7292	2039	12.3423	CD4 Memory	8	-6.05457	6.29755	-11.9631	-5.29391
1	6	2	15996	3754	7.62691	CD14+ Monocytes	0	11.1852	-0.199594	-1.28313	1.06638
1	6	2	4944	1845	27.7306	CD14+ Monocytes	0	11.3879	-0.48025	-1.71495	-2.5719
1	6	2	7129	1975	9.0195	CD4 Memory	1	-7.5916	-1.05379	2.58153	-7.61076
1	6	2	813	343	47.4785	CD4 Naive	6	1.15871	-2.00155	2.45389	12.699
1	6	2	7839	1824	10.5881	CD8 Naive	8	-5.2425	3.21584	-7.01111	-3.61216
1	6	2	3279	1170	4.72705	CD4 Memory	3	-7.36435	0.881887	-2.85488	-8.82097
1	6	2	6885	1956	10.8351	CD4 Memory	3	-7.14676	2.53142	-6.42368	-9.09803
1	6	2	6276	1647	6.27788	CD4 Memory	1	-7.55809	-2.06683	4.04404	-6.07227
1	6	2	5716	1741	8.6599	CD4 Memory	8	-5.69213	5.85821	-10.5887	-4.67626
1	6	2	5959	1749	8.45779	CD4 Memory	3	-8.72107	1.45768	-5.46823	-11.3465
1	6	2	4930	1704	7.18053	CD8 Memory	8	-3.74394	5.77679	-8.65656	-0.751616
1	6	2	6663	1911	10.926	CD4 Memory	3	-6.86079	2.5079	-6.25858	-7.57801
1	6	2	4911	1743	9.10202	NK dim	4	1.1727	9.89282	10.958	-4.19281
1	6	2	7299	1765	7.45308	CD4 Memory	1	-7.47994	-1.79684	3.94556	-6.13286
1	6	2	6884	1754	8.54155	CD4 Memory	1	-6.82879	-2.19692	4.85478	-4.70492
1	6	2	5107	1652	14.0004	CD8 Memory	8	-3.2848	7.43428	-10.0724	-0.633939
1	6	2	7773	1917	8.00206	CD4 Memory	8	-5.66057	2.93386	-6.78686	-4.15084
1	6	2	10211	2851	7.69758	CD14+ Monocytes	0	11.5476	0.700504	4.99579	1.74427
1	6	2	1534	736	6.12777	CD14+ Monocytes	0	12.9843	-0.073573	-0.944102	-4.21154
1	6	2	4893	1593	8.58369	B Naive	11	-1.30205	-14.235	-11.5394	5.71525
1	6	2	6631	1574	6.80139	CD4 Memory	1	-6.36609	-2.79112	5.655	-3.31847
1	6	2	3697	1520	12.3343	CD8 Memory	8	-2.45354	7.7964	-9.28487	1.11986
1	6	2	7552	1947	8.54078	CD4 Memory	8	-5.42667	3.51208	-7.06621	-4.02315
1	6	2	10212	2634	6.32589	CD4 Memory	3	-8.24464	2.08438	-7.02005	-10.932
1	6	2	6905	1680	7.41492	CD4 Memory	1	-6.69349	-2.65144	5.33827	-4.54334
1	6	2	15406	3932	7.68532	CD14+ Monocytes	28	11.1283	0.536691	2.50008	-3.91234
1	6	2	10612	2976	8.43385	CD16+ Monocytes	17	8.51493	5.02803	14.9496	3.28242
1	6	2	4389	1583	14.2857	NK dim	4	0.570093	9.6687	9.90475	-3.50421
1	6	2	7243	2023	12.3706	CD4 Memory	8	-6.03298	6.4012	-12.4912	-5.49714
1	6	2	14615	3291	7.25282	CD4 Memory	3	-7.52594	2.50534	-6.58024	-10.2073
1	6	2	3300	1014	5.63636	CD4 Memory	1	-4.5053	-3.68373	5.96707	0.444287
1	6	2	5741	1630	7.96029	CD4 Memory	3	-7.07321	1.91462	-5.69175	-7.64562
1	6	2	20024	4170	8.55473	CD14+ Monocytes	0	10.1642	0.976724	-3.21467	2.91892
1	6	2	5806	1752	6.11436	CD4 Memory	3	-7.45011	1.75829	-5.29493	-9.05005
1	6	2	6473	1659	7.6008	CD4 Memory	1	-6.07821	-3.14204	6.19089	-2.83134
1	6	2	9090	2037	8.83388	CD8 Naive	9	-7.98891	-3.65029	4.82943	-8.03903
1	6	2	4950	1833	10.4848	NK dim	4	0.738702	10.1772	10.5739	-5.06072
1	6	2	5146	1884	6.14069	CD8 Memory	8	-2.85474	7.68656	-10.3023	1.20432
1	6	2	15770	3044	7.47622	CD8 Naive	9	-7.74956	-3.54687	5.38776	-7.343
1	6	2	11130	3184	5.8221	CD14+ Monocytes	0	10.0638	1.50377	6.95955	3.47119
1	6	2	10119	2758	7.60945	CD14+ Monocytes	0	12.9443	-0.87674	1.9427	-3.26657
1	6	2	7058	1679	7.39586	CD4 Memory	1	-6.29057	-2.49369	5.05372	-3.33776
1	6	2	13890	3609	7.24262	CD14+ Monocytes	0	10.1756	0.464625	-1.53539	2.82574
1	6	2	1162	420	7.57315	Platelet	16	5.66339	-5.37671	-3.62769	12.1353
1	6	2	11625	3245	5.64301	CD14+ Monocytes	0	11.1901	-0.350409	-1.30056	1.15876
1	6	2	9546	2573	8.29667	CD4 Memory	3	-8.34439	2.98236	-8.7306	-10.2234
1	6	2	7947	2577	8.02819	CD14+ Monocytes	0	11.087	0.272159	0.704649	1.07529
1	6	2	13480	3228	8.72404	CD14+ Monocytes	0	12.9893	-0.367135	2.27594	-3.47888
1	6	2	6336	1704	7.52841	CD4 Memory	1	-7.51288	-1.98553	3.72257	-6.18036
1	6	2	7948	1918	10.5813	CD4 Memory	3	-6.26806	2.987	-6.81471	-6.67107
1	6	2	5350	1468	11.0093	B Naive	11	-1.66695	-14.0278	-10.8799	6.53703
1	6	2	9415	2801	6.72331	CD14+ Monocytes	0	12.3573	0.886532	6.09399	1.25004
1	6	2	8248	2286	7.4806	CD8 Naive	9	-8.67942	-4.33586	6.32654	-9.4339
1	6	2	48677	6296	6.28017	NK bright	26	2.98754	-8.6623	-13.6399	8.23486
1	6	2	2669	1193	11.8396	CD14+ Monocytes	0	13.1005	0.231522	1.33225	-4.53889
1	6	2	4186	1440	8.00287	CD4 Memory	3	-7.3712	-0.0673263	0.153445	-8.47402
1	6	2	6642	1934	10.4637	CD4 Memory	8	-4.88002	4.69666	-8.49153	-2.77675
1	6	2	16500	3402	8.92727	CD4 Memory	8	-5.08197	4.14834	-7.91111	-3.00158
1	6	2	4392	1814	9.74499	NK dim	4	1.42616	10.6949	11.5745	-6.71646
1	6	2	7076	2341	8.86094	CD14+ Monocytes	0	12.8884	-0.461201	2.22393	-3.21203
1	6	2	6001	1593	6.89885	CD4 Memory	1	-6.91147	-2.18924	5.25313	-4.75887
1	6	2	4725	1627	8.40212	CD14+ Monocytes	0	12.4885	0.176421	1.88722	-3.79838
1	6	2	5175	1797	8.63768	NK dim	4	-0.479172	9.7135	2.31741	-13.6339
1	6	2	5515	1793	12.0218	CD4 Memory	8	-6.01758	6.01329	-10.5119	-5.00293
1	6	2	8288	1770	5.38127	CD4 Memory	1	-6.6405	-2.75592	5.16724	-4.13107
1	6	2	6865	2301	7.88055	CD14+ Monocytes	0	11.3451	1.28691	5.5567	2.19765
1	6	2	6941	1959	5.77727	CD4 Memory	1	-7.55133	-1.29851	3.00295	-6.98097
1	6	2	4362	1313	4.51628	CD4 Memory	3	-7.10404	1.73585	-5.12446	-9.09961
1	6	2	5998	1527	6.15205	CD4 Memory	1	-5.35249	-2.00274	4.53365	-1.6484
1	6	2	8877	2042	7.79543	CD4 Memory	1	-7.20257	-1.81842	4.62142	-5.7644
1	6	2	6143	1605	7.19518	CD4 Memory	1	-6.28394	-2.63443	6.40665	-3.41494
1	6	2	2327	725	5.11388	Platelet	16	5.77564	-6.25902	-3.66738	11.9095
1	6	2	6431	1619	8.24133	CD4 Memory	1	-5.86105	-2.94533	6.45201	-2.46751
1	6	2	2898	1356	12.7674	CD14+ Monocytes	0	11.8353	-0.904607	-1.59528	-1.93813
1	6	2	13030	3355	7.24482	CD14+ Monocytes	0	11.8978	-0.419787	-1.15894	-3.0122
1	6	2	14455	3690	5.54825	CD14+ Monocytes	0	10.0637	-0.409741	-3.58548	3.04856
1	6	2	13461	3503	7.27286	CD16+ Monocytes	17	9.10719	4.32234	13.3739	3.3327
1	6	2	6933	2270	6.54839	CD14+ Monocytes	0	12.054	1.25547	6.2515	1.99977
1	6	2	18740	4359	8.12166	CD14+ Monocytes	17	9.37419	4.0601	13.0287	5.12229
1	6	2	16855	4149	8.13408	CD14+ Monocytes	28	10.3137	0.821599	3.51871	-0.419455
1	6	2	6988	2392	10.518	NK dim	4	-0.389923	10.5391	3.05029	-14.1068
1	6	2	2949	1333	11.7328	CD16+ Monocytes	17	8.40918	5.10151	13.3855	5.16095
1	6	2	4164	1309	8.06916	CD4 Memory	1	-6.72937	-2.24254	4.26218	-4.61212
1	6	2	9219	2275	9.57805	CD4 Memory	3	-7.45429	2.09333	-5.42357	-8.92293
1	6	2	5785	2013	10.0951	CD14+ Monocytes	0	11.0928	-0.389939	-2.06515	0.816369
1	6	2	13629	3519	7.52073	CD14+ Monocytes	0	10.9343	0.487146	-1.17452	2.01243
1	6	2	13550	3121	9.61624	B Memory	11	0.734217	-11.8616	-10.3791	4.40777
1	6	2	6823	1756	10.6844	CD4 Memory	1	-7.1719	-1.48542	4.39748	-5.83043
1	6	2	12964	2934	7.62882	B Naive	25	-0.920555	-13.5639	-11.2746	3.27441
1	6	2	4504	1326	7.19361	CD4 Memory	1	-6.66545	-3.45132	6.56409	-4.54081
1	6	2	7572	1860	7.31643	CD4 Memory	3	-6.74568	-0.361963	0.394279	-7.53356
1	6	2	6307	1828	6.65927	CD4 Memory	1	-6.67895	-2.44174	4.91857	-4.14191
1	6	2	14934	3657	6.46177	CD14+ Monocytes	0	11.4206	-0.849172	-0.634735	0.388533
1	6	2	9224	3037	9.20425	CD16+ Monocytes	17	9.38379	3.52041	12.0059	3.56572
1	6	2	5845	1406	9.06758	CD4 Memory	1	-5.90264	-3.24805	6.37174	-2.32693
1	6	2	12583	3256	7.99491	CD14+ Monocytes	0	13.1206	-0.568721	2.22638	-3.59442
1	6	2	23078	4777	8.39327	CD16+ Monocytes	0	9.47591	2.9351	10.4096	3.27011
1	6	2	14205	3354	7.51848	CD14+ Monocytes	0	13.0058	-0.603112	2.26271	-3.18761
1	6	2	824	352	3.8835	Platelet	16	5.61393	-5.58968	-3.57898	12.2149
1	6	2	5132	1618	10.2104	CD8 Memory	8	-4.23879	6.83044	-10.6567	-1.97076
1	6	2	6140	1791	7.73616	CD4 Memory	1	-7.66363	-1.79448	3.96848	-7.09651
1	6	2	6719	1841	5.44724	CD4 Memory	3	-7.52714	0.868446	-3.91482	-9.31199
1	6	2	6365	1849	10.1493	CD4 Memory	3	-7.34674	2.34148	-6.22234	-9.93011
1	6	2	5521	1793	10.3967	CD8 Memory	8	-4.47428	6.71846	-10.614	-2.09298
1	6	2	10964	2879	7.83473	CD14+ Monocytes	0	12.9752	-0.683214	1.99622	-3.36419
1	6	2	5094	1440	8.22536	CD4 Memory	1	-6.2024	-2.35838	4.82531	-2.97557
1	6	2	6561	1910	11.9037	CD4 Memory	8	-5.66009	6.49467	-12.1687	-5.02141
1	6	2	6289	1649	8.0776	CD4 Memory	1	-7.09955	-2.31958	5.70035	-5.0067
1	6	2	20970	3985	8.37387	Dendritic cell	21	8.71924	-3.35088	-13.3623	2.57586
1	6	2	6443	1597	7.24818	CD4 Memory	1	-5.82392	-2.91505	5.96319	-2.40531
1	6	2	5532	1540	8.18872	CD4 Memory	1	-6.83301	-1.12571	1.51879	-7.36246
1	6	2	42292	5127	10.6143	B Memory	26	2.76681	-7.60785	-6.5783	14.0126
1	6	2	9843	2355	9.65153	CD8 Naive	9	-8.4673	-3.86081	5.19115	-8.88994
1	6	2	1878	941	8.5197	CD14+ Monocytes	0	11.7589	1.32994	6.49509	1.46825
1	6	2	25718	4860	9.81803	CD14+ Monocytes	0	10.5049	-0.229952	-1.48074	1.87945
1	6	2	3310	1512	11.8429	NK dim	4	0.199125	9.86853	2.57714	-13.0574
1	6	2	7004	1778	8.90919	CD4 Memory	3	-7.42903	2.07212	-6.01692	-9.15876
1	6	2	6580	2103	5.86626	CD4 Memory	3	-8.10443	2.45013	-9.93496	-9.22037
1	6	2	28068	5266	8.0305	CD14+ Monocytes	0	9.95048	-0.24386	-3.31546	3.03826
1	6	2	9093	2278	6.12559	CD4 Memory	3	-9.40599	2.02032	-8.25117	-12.1355
1	6	2	7970	1827	7.40276	CD4 Memory	1	-7.24335	-2.39121	3.71048	-5.61914
1	6	2	6778	1684	5.19327	CD4 Memory	1	-6.72729	-2.86822	5.27006	-4.48786
1	6	2	10379	2211	9.48068	CD8 Naive	9	-8.22084	-4.07386	5.74448	-8.87791
1	6	2	4314	1405	6.46732	CD4 Memory	1	-7.26718	-2.90792	3.99785	-7.33713
1	6	2	5598	1447	8.55663	CD4 Memory	1	-5.68483	-3.36974	5.95088	-1.75484
1	6	2	1281	484	52.1468	CD4 Naive	6	1.02415	-2.33372	2.50788	12.1078
1	6	2	8661	1850	8.22076	CD8 Naive	9	-7.71752	-3.75024	5.52799	-7.49878
1	6	2	6745	1632	9.47368	CD4 Memory	1	-5.9885	-2.2802	5.30911	-3.50201
1	6	2	12116	3182	7.34566	CD16+ Monocytes	17	8.60552	5.1856	14.9594	2.96079
1	6	2	5388	1989	5.43801	CD8 Memory	8	-3.68017	6.18891	-9.38829	-0.00320647
1	6	2	13234	3128	6.85356	CD14+ Monocytes	0	12.3847	-1.12465	1.78866	-2.43881
1	6	2	3812	1597	9.88982	NK dim	4	0.662598	9.89258	10.2121	-4.3881
1	6	2	4258	1452	9.62893	CD4 Memory	3	-6.23682	5.38892	-10.5433	-5.94754
1	6	2	6585	1779	7.85118	CD4 Memory	1	-7.32771	-2.33049	4.38386	-6.11363
1	6	2	1027	478	39.8247	CD4 Naive	6	1.34035	2.32635	6.17618	11.7345
1	6	2	11102	2795	10.6197	NK dim	4	-0.0379785	9.55536	8.69078	-1.24956
1	6	2	8628	2618	9.42281	CD14+ Monocytes	0	10.3235	0.271679	-2.66632	2.8635
1	6	2	4852	1866	11.5622	NK dim	4	-0.386501	9.66313	2.53609	-13.3722
1	6	2	4391	1846	10.0888	NK dim	4	1.14655	11.1511	10.4572	-9.34354
1	6	2	6540	1562	12.0642	CD4 Memory	1	-6.35695	-2.9826	5.38315	-3.46777
1	6	2	25794	3388	3.74893	B Memory	26	2.65563	-7.2454	-6.60219	13.8768
1	6	2	5397	1644	11.8214	CD8 Memory	8	-5.1814	5.66254	-10.4123	-4.10527
1	6	2	6953	2383	6.83158	CD14+ Monocytes	0	10.196	-0.565816	-0.260189	1.15012
1	6	2	8114	2180	6.79073	CD4 Memory	3	-7.57094	1.79005	-5.41694	-9.66087
1	6	2	1542	576	3.76135	Platelet	16	5.31819	-7.27419	-14.8616	-0.156752
1	6	2	5533	1656	9.14513	CD4 Memory	1	-6.06874	-1.78713	4.65598	-3.2081
1	6	2	7469	1777	5.9044	CD4 Memory	1	-6.24047	-3.40972	6.37622	-3.36317
1	6	2	5263	1626	12.8824	CD4 Memory	8	-5.99977	6.26119	-11.933	-5.16212
1	6	2	10772	2979	8.65206	CD16+ Monocytes	17	8.59872	4.93204	14.503	3.50626
1	6	2	7648	2389	6.26308	CD14+ Monocytes	0	11.0301	-0.0890216	-1.98352	1.04476
1	6	2	6149	1728	11.0912	CD4 Memory	8	-5.56963	3.8395	-7.93425	-3.85652
1	6	2	14675	3712	7.6184	CD16+ Monocytes	0	9.80936	1.48606	8.68071	3.66661
1	6	2	4433	1259	5.75231	CD4 Memory	1	-6.39816	-3.32874	6.46846	-3.59815
1	6	2	5767	1705	12.9357	CD4 Memory	3	-5.85574	5.03278	-9.5931	-5.40052
1	6	2	4736	1704	10.663	NK dim	4	0.244602	10.0307	9.90479	-4.88954
1	6	2	983	599	5.59512	CD16+ Monocytes	15	7.90794	4.37044	8.85936	8.16083
1	6	2	7259	1927	6.30941	CD4 Memory	1	-7.23495	0.0752758	0.143527	-8.1952
1	6	2	9015	2117	7.84248	CD4 Memory	3	-7.30326	2.34013	-6.17136	-10.1174
1	6	2	19633	3433	12.316	CD8 Naive	9	-8.01381	-4.72766	6.84678	-8.17248
1	6	2	7876	2431	6.22143	CD14+ Monocytes	0	10.9721	0.696333	4.49783	2.30262
1	6	2	6460	1974	5.27864	CD4 Memory	3	-7.27406	3.0608	-7.15252	-9.62839
1	6	2	8909	2148	5.84802	CD4 Memory	1	-7.37873	-1.7234	4.49691	-6.16496
1	6	2	4687	1571	8.10753	CD4 Memory	8	-5.46693	3.48473	-7.33847	-3.66404
1	6	2	13197	3489	6.35751	CD14+ Monocytes	0	10.8229	0.200059	-0.208209	2.06344
1	6	2	7849	2508	7.9628	CD14+ Monocytes	0	10.6119	0.934622	-2.14965	2.58959
1	6	2	8403	2093	6.48578	CD4 Memory	3	-7.44909	0.569674	-3.51064	-9.63527
1	6	2	6798	1661	6.38423	CD4 Memory	1	-6.28262	-2.48735	5.31316	-3.30114
1	6	2	16563	3931	7.78241	CD14+ Monocytes	0	9.74148	0.678236	-3.4574	3.61115
1	6	2	6101	2133	8.40846	CD14+ Monocytes	0	8.99032	-0.851051	-0.689821	2.09004
1	6	2	5098	1768	8.88584	CD8 Memory	8	-3.94146	6.54684	-9.98485	-1.29761
1	6	2	13994	2995	11.5621	B Naive	25	-0.990351	-13.3931	-11.2245	3.39081
1	6	2	7042	2190	8.15109	CD14+ Monocytes	0	12.2507	0.0522943	2.10013	-2.53698
1	6	2	7366	1857	8.51208	CD8 Naive	9	-8.02566	-4.61934	7.05424	-8.6693
1	6	2	10665	2928	7.19175	CD16+ Monocytes	17	9.39637	4.74266	13.6596	2.53958
1	6	2	6291	1848	12.0172	CD8 Memory	8	-5.39473	6.46146	-11.9427	-4.65537
1	6	2	6507	1820	9.09789	CD4 Memory	1	-6.31601	-0.865368	1.42439	-6.36596
1	6	2	6811	1656	8.01644	CD4 Memory	1	-6.46581	-2.5079	5.45451	-4.03589
1	6	2	7278	1943	7.57076	CD4 Memory	3	-7.09315	-0.13043	0.10667	-7.78714
1	6	2	9857	2865	9.60739	CD14+ Monocytes	0	10.7407	-0.235937	-1.40765	1.60522
1	6	2	29199	3439	4.12685	B Memory	26	2.6249	-7.15045	-6.60718	13.8642
1	6	2	6960	1872	7.74425	CD4 Memory	3	-8.22748	1.14678	-4.46992	-10.7748
1	6	2	5040	1826	8.94841	NK dim	4	0.0323531	10.0652	3.01219	-13.3021
1	6	2	4268	1697	11.2465	NK dim	4	1.06825	9.63328	10.3666	-2.96475
1	6	2	1716	909	2.50583	CD16+ Monocytes	17	8.23186	4.39111	12.579	5.35782
1	6	2	6444	2013	8.75233	CD4 Memory	8	-5.26046	3.97594	-7.91609	-3.35602
1	6	2	6625	2018	11.5925	CD8 Memory	8	-4.41507	6.54839	-10.5826	-2.42093
1	6	2	10254	2953	7.65555	CD14+ Monocytes	0	10.4418	-0.199938	-1.34817	1.32445
1	6	2	5347	1960	7.31251	NK dim	4	1.68586	10.6581	11.8798	-6.64776
1	6	2	6065	1675	6.33141	CD4 Memory	1	-5.22899	-3.14608	5.27909	-1.73049
1	6	2	5956	1840	8.12626	CD4 Memory	8	-5.20287	3.69292	-7.45321	-3.41802
1	6	2	15399	3816	6.66277	CD14+ Monocytes	0	10.9982	-1.22765	-2.19537	1.22208
1	6	2	11598	3023	7.35472	CD16+ Monocytes	0	10.2076	2.39119	8.65537	3.39329
1	6	2	11008	2361	7.6944	CD4 Memory	3	-7.36553	2.60322	-6.27261	-9.78103
1	6	2	7662	1701	7.71339	CD8 Naive	9	-6.95272	-4.9194	8.71046	-6.82274
1	6	2	17379	4068	6.73802	CD14+ Monocytes	0	10.9652	-0.185895	-1.55154	-2.08039
1	6	2	7123	1890	8.3813	CD4 Memory	1	-7.43394	-2.07211	4.57955	-5.98908
1	6	2	4991	1781	9.81767	CD8 Memory	8	-2.30409	7.51952	-8.9587	1.85411
1	6	2	7252	2186	13.0723	CD4 Memory	8	-6.07271	6.08966	-11.8581	-5.30742
1	6	2	7667	1898	6.1693	CD4 Memory	1	-6.99582	-1.74433	5.3646	-5.44532
1	6	2	3787	1352	12.7278	CD4 Memory	3	-7.84014	2.17547	-8.03078	-9.07037
1	6	2	5547	1700	9.26627	CD4 Memory	3	-7.36514	2.1618	-6.13768	-8.65975
1	6	2	14525	3867	6.54733	CD14+ Monocytes	0	10.2096	0.367126	-2.96578	3.04178
1	6	2	4628	1834	5.81245	CD8 Memory	8	-2.61134	7.47506	-9.74824	1.81755
1	6	2	18879	4064	7.52688	Dendritic cell	21	8.08919	-3.22649	-14.1477	1.68924
1	6	2	8116	1883	4.43568	CD4 Memory	1	-7.51462	-1.52382	4.22857	-6.3613
1	6	2	6917	1892	8.89114	CD4 Memory	8	-5.59018	6.13058	-11.2516	-4.54597
1	6	2	9785	2432	4.82371	CD4 Memory	3	-7.61872	2.89896	-7.15774	-10.0853
1	6	2	5488	1665	8.09038	B Naive	11	-1.37586	-14.4751	-12.2842	5.21933
1	6	2	7711	2403	11.101	CD8 Memory	8	-4.26851	6.75488	-10.5726	-1.88004
1	6	2	7752	1988	6.42415	CD4 Memory	1	-7.20926	-2.12526	4.85819	-5.55435
1	6	2	6577	1962	9.85252	CD4 Memory	8	-6.04178	6.31883	-12.5708	-5.65273
1	6	2	14016	3605	6.24287	CD14+ Monocytes	0	10.9189	1.93633	6.08362	3.20086
1	6	2	8285	2825	7.8455	CD14+ Monocytes	0	10.0144	0.182225	1.15964	-4.22006
1	6	2	5083	1999	8.42022	NK dim	4	1.37577	11.0605	11.696	-7.08908
1	6	2	14948	3747	6.32192	CD14+ Monocytes	0	10.0742	0.164827	-2.38833	2.92854
1	6	2	2168	892	5.48893	B Naive	11	-1.9405	-12.5983	-9.04537	8.03346
1	6	2	7892	1831	10.0482	CD8 Naive	9	-6.68365	-4.70386	8.21203	-6.26384
1	6	2	8964	2216	8.98037	CD8 Naive	9	-8.56934	-4.37639	6.3396	-9.09487
1	6	2	941	374	8.50159	Platelet	16	5.78929	-5.81624	-3.57426	12.1931
1	6	2	7760	1804	11.8943	CD8 Naive	9	-8.11347	-4.84333	7.36535	-8.69851
1	6	2	4866	1579	13.5635	CD8 Memory	8	-4.18766	5.82417	-9.59094	-1.78084
1	6	2	11071	3145	6.09701	CD14+ Monocytes	0	11.265	-0.475631	-1.43953	0.799749
1	6	2	7832	1993	8.75894	CD4 Memory	1	-6.53348	-2.22641	5.07834	-4.1843
1	6	2	4621	1570	10.8634	CD8 Memory	8	-4.20811	6.78444	-10.4948	-1.9349
1	6	2	5830	1810	4.21955	CD4 Memory	3	-7.35154	0.522332	-0.626263	-8.48444
1	6	2	12064	3311	7.61771	CD14+ Monocytes	0	11.2307	0.324615	4.5518	2.24354
1	6	2	13860	3573	6.05339	CD14+ Monocytes	0	10.1922	0.247519	-2.59078	2.93459
1	6	2	6113	1619	6.26534	CD4 Memory	1	-7.08602	-2.11532	5.12378	-5.60097
1	6	2	13754	3436	9.59721	Dendritic cell	21	8.0955	-3.33241	-13.7589	1.87889
1	6	2	11807	3208	9.22334	CD16+ Monocytes	17	8.49395	5.10303	14.9452	3.28414
1	6	2	6891	1885	7.67668	CD4 Memory	1	-6.66087	-1.65109	4.45583	-4.94815
1	6	2	1130	419	41.3274	CD4 Naive	6	1.46151	2.04696	6.08475	12.1731
1	6	2	6908	1904	10.857	CD4 Memory	8	-6.0994	6.2824	-12.4545	-5.64781
1	6	2	15447	3039	6.99812	CD4 Memory	3	-7.97297	-0.139925	0.613676	-9.35461
1	6	2	5128	2048	8.63885	NK dim	4	1.72212	10.0005	12.174	-5.96106
1	6	2	6425	1677	6.72374	CD4 Memory	1	-6.96664	-2.78506	5.91154	-4.8061
1	6	2	11644	3031	9.48128	CD16+ Monocytes	17	9.04689	4.6243	13.9599	3.11397
1	6	2	7024	1811	6.60592	CD8 Naive	9	-6.94944	-4.89676	8.08187	-6.83806
1	6	2	6311	1611	8.77832	CD4 Memory	1	-6.66504	-1.43135	4.83857	-4.99438
1	6	2	11722	3168	6.35557	CD14+ Monocytes	0	11.4658	0.32125	0.0212376	0.526265
1	6	2	9105	2324	8.39099	CD4 Memory	3	-8.82928	2.24368	-7.71465	-11.8093
1	6	2	14848	3574	4.86261	CD16+ Monocytes	0	10.0238	1.59117	7.34269	3.48175
1	6	2	2913	1232	9.33745	CD14+ Monocytes	0	11.3101	0.0376618	-1.00456	-3.90987
1	6	2	6866	1744	8.47655	CD8 Naive	9	-7.54532	-5.23284	8.58069	-7.69146
1	6	2	8008	1885	8.35415	CD4 Memory	1	-6.58364	-2.87698	5.53517	-4.16702
1	6	2	12010	3392	6.96087	CD4 Memory	3	-7.5325	4.02574	-10.1761	-2.96536
1	6	2	7949	2547	8.98226	CD14+ Monocytes	0	10.0576	-1.08859	0.00852907	0.0163242
1	6	2	10517	2952	8.28183	CD16+ Monocytes	17	8.92317	4.49149	13.3781	4.03049
1	6	2	10861	2284	6.9791	CD4 Memory	3	-7.03007	2.95553	-6.8879	-9.52948
1	6	2	13993	3397	6.82484	CD14+ Monocytes	0	11.4469	-0.467672	-1.06296	-0.00510885
1	6	2	6036	1568	5.88138	CD4 Memory	1	-6.79597	-2.54012	4.56383	-4.29377
1	6	2	8762	2535	8.93632	CD14+ Monocytes	0	12.3167	-0.271687	2.18071	-2.64708
1	6	2	7793	1976	11.2409	CD4 Memory	3	-7.42402	2.50394	-6.03578	-10.0599
1	6	2	14090	3383	6.934	CD14+ Monocytes	0	11.8888	-0.166247	4.32536	0.957419
1	6	2	5572	1902	8.90165	CD4 Memory	3	-7.61304	2.99898	-8.04986	-9.13951
1	6	2	5457	1972	8.31959	CD14+ Monocytes	0	12.0809	0.485346	4.94177	0.982391
1	6	2	16451	3262	8.3156	CD4 Memory	1	-7.39479	-2.38411	3.96459	-6.67618
1	6	2	4674	1917	4.57852	CD8 Memory	8	-2.32169	7.50998	-9.55215	1.97184
1	6	2	6194	1803	9.92896	CD4 Memory	3	-7.11301	1.58096	-4.75398	-8.63196
1	6	2	5665	1557	4.51898	CD4 Memory	1	-6.60403	-2.38755	4.86165	-3.83182
1	6	2	6640	1700	4.80422	CD4 Memory	1	-5.2846	-2.40248	4.55732	-1.44754
1	6	2	8176	2132	8.20695	CD4 Memory	3	-7.50727	1.44997	-4.6235	-9.75729
1	6	2	6362	1663	9.55674	CD8 Naive	9	-7.53348	-4.86802	8.28549	-7.75339
1	6	2	8872	2082	8.92696	CD8 Naive	9	-7.23994	-4.76387	7.69062	-7.41733
1	6	2	8078	2000	7.57613	B Memory	11	0.531669	-11.3443	-9.44041	4.6401
1	6	2	15482	3877	7.90596	CD14+ Monocytes	0	10.4064	-0.390656	-0.277617	1.24342
1	6	2	8891	2153	6.07356	CD4 Memory	1	-7.32856	-2.02228	4.75341	-5.8608
1	6	2	7602	1884	10.3394	CD4 Memory	1	-6.77147	-2.46126	5.11178	-4.44014
1	6	2	5707	2159	10.7938	NK dim	4	1.50876	10.438	11.5235	-6.16652
1	6	2	1185	476	42.616	CD4 Memory	6	0.823217	-2.06072	2.08367	12.5681
1	6	2	6699	2180	4.06031	CD4 Memory	3	-8.29148	2.56314	-9.42813	-9.4499
1	6	2	5830	2140	3.82504	CD4 Memory	3	-8.6395	3.19294	-10.5798	-9.70073
1	6	2	15940	3677	8.40025	CD16+ Monocytes	0	9.94789	2.36363	8.74875	3.48222
1	6	2	1006	643	8.05169	CD4 Naive	4	0.958021	5.57665	7.51824	9.65179
1	6	2	14813	3440	7.09512	B Naive	25	-1.06406	-14.4192	-11.3762	3.66651
1	6	2	6440	1969	12.8416	CD4 Memory	8	-5.77256	5.39806	-9.55372	-5.07226
1	6	2	18903	4046	7.79241	CD14+ Monocytes	0	12.3949	-0.514101	-0.205702	-3.79532
1	6	2	9293	2766	9.01754	NK dim	4	-0.436952	9.94778	2.62429	-13.5624
1	6	2	4919	1553	6.46473	CD4 Memory	1	-7.09448	-2.86467	5.65592	-5.32911
1	6	2	12952	3547	5.48178	CD14+ Monocytes	0	11.2138	-1.15171	-1.527	0.753691
1	6	2	6603	1611	7.45116	CD4 Memory	1	-7.25784	-2.16937	4.83337	-5.41655
1	6	2	12588	3356	8.82587	CD16+ Monocytes	17	8.93684	4.74951	14.1043	3.24668
1	6	2	6685	1769	7.50935	CD4 Memory	1	-6.12457	-2.43155	4.58202	-3.19836
1	6	2	7195	2711	8.29743	NK dim	4	1.16409	11.0964	10.9829	-7.72999
1	6	2	6002	1714	11.113	CD4 Memory	8	-5.79345	5.98416	-10.97	-4.82428
1	6	2	7448	1877	8.27068	CD4 Memory	1	-6.77171	-1.15047	2.89977	-5.98494
1	6	2	7509	1979	10.2277	B Naive	11	-1.9892	-13.6576	-11.5448	7.66742
1	6	2	6992	2028	8.76716	B Naive	11	-0.982057	-14.6826	-11.9911	4.90943
1	6	2	5537	1597	8.65089	CD8 Naive	8	-5.17541	2.79782	4.51193	-7.63182
1	6	2	8795	2228	10.3468	CD8 Naive	8	-5.21101	3.60814	-7.21153	-3.67837
1	6	2	15379	3909	6.54789	CD14+ Monocytes	0	10.2546	1.45575	6.26745	3.53282
1	6	2	6921	1713	7.02211	CD4 Memory	1	-6.78007	-2.47874	5.25843	-4.62576
1	6	2	5246	1929	11.0179	CD8 Memory	8	-3.15609	7.44764	-9.94973	-0.404665
1	6	2	7453	2027	6.95022	CD4 Memory	1	-6.55498	-1.76869	4.53661	-5.20007
1	6	2	6676	2194	11.1744	CD4 Memory	8	-5.97044	6.26814	-12.281	-5.60602
1	6	2	6769	1853	7.40139	CD4 Memory	3	-7.44321	0.737803	-3.4921	-9.31173
1	6	2	5180	1662	11.3514	CD4 Memory	8	-5.89856	6.20719	-12.1092	-5.53563
1	6	2	5572	1533	5.81479	CD8 Naive	1	-7.39032	-2.86016	4.19019	-7.29668
1	6	2	15014	3506	8.6053	CD14+ Monocytes	0	11.4604	0.0971667	4.55097	1.72458
1	6	2	5808	1808	11.8113	CD8 Memory	8	-5.31556	6.20629	-11.4278	-4.4828
1	6	2	6163	1477	5.28963	CD4 Memory	1	-6.22113	-2.66002	4.66481	-3.02064
1	6	2	7817	2262	8.6734	CD4 Memory	8	-5.38226	5.96478	-11.6242	-5.54213
1	6	2	5402	1653	4.99815	CD4 Memory	1	-6.76285	-2.90716	5.4635	-4.34786
1	6	2	8905	2811	8.34363	CD16+ Monocytes	17	9.23687	4.21905	13.0965	3.43758
1	6	2	12518	3285	9.17878	CD16+ Monocytes	17	9.27018	4.22128	13.1265	3.40151
1	6	2	2401	879	26.9888	CD4 Memory	6	0.255645	-1.2376	1.06388	10.6658
1	6	2	6819	2543	8.96026	NK dim	4	1.61281	11.4379	10.404	-10.4863
1	6	2	12712	2765	8.26778	CD4 Memory	3	-7.1196	0.340659	-0.893273	-8.27001
1	6	2	1017	582	10.5211	CD8 Memory	8	-2.40249	6.57364	-8.36714	1.33776
1	6	2	7803	1934	10.5216	CD8 Naive	8	-8.16502	-3.75711	4.98535	-8.07307
1	6	2	4767	1866	7.09041	CD4 Memory	1	-7.7402	-0.503926	1.40729	-8.54386
1	6	2	4696	1793	9.90204	NK dim	4	1.66778	10.5531	11.9587	-6.53793
1	6	2	12891	3425	8.04437	CD14+ Monocytes	0	10.447	0.17354	-0.949665	2.17008
1	6	2	12039	3280	7.08531	CD14+ Monocytes	0	10.9732	-0.280918	-1.90741	-2.16234
1	6	2	8621	2679	7.45853	CD14+ Monocytes	0	12.6734	-1.02964	1.83628	-2.91172
1	6	2	11140	2717	9.17415	CD4 Memory	8	-5.37617	3.5454	-7.3052	-3.98085
1	6	2	9688	2486	6.91577	CD4 Memory	3	-8.38612	0.662851	-3.35013	-10.6864
1	6	2	11871	3157	5.97254	CD8 Memory	8	-4.53292	6.42129	-10.5608	-2.67921
1	6	2	5415	1512	5.18929	CD4 Memory	1	-6.87718	-2.03564	4.08627	-4.91886
1	6	2	4880	1915	6.7623	CD14+ Monocytes	0	13.143	-0.191758	2.44183	-3.57481
1	6	2	13686	3491	6.83911	CD16+ Monocytes	0	9.78805	1.17947	-3.12303	3.52366
1	6	2	9693	3020	7.83039	CD16+ Monocytes	17	9.0616	4.47679	13.7672	3.17206
1	6	2	6851	1767	6.51	CD4 Memory	3	-7.36757	1.13189	-3.95119	-9.19308
1	6	2	5732	1637	6.85625	CD4 Memory	1	-6.65864	-2.06623	3.90848	-4.46115
1	6	2	5800	2275	7.7931	NK dim	4	1.64977	10.6749	11.8159	-7.23729
1	6	2	21256	4210	7.71076	Dendritic cell	21	8.23302	-3.16746	-13.6676	1.87574
1	6	2	6396	2037	7.12946	CD4 Memory	3	-7.68204	3.01765	-7.72907	-10.107
1	6	2	8875	2302	6.52394	CD4 Memory	3	-7.20135	1.67578	-4.8068	-9.83016
1	6	2	7390	1743	6.75237	CD4 Memory	1	-6.27439	-2.36877	4.63008	-3.45721
1	6	2	13515	3461	6.74806	CD16+ Monocytes	17	9.16836	4.02593	12.9102	3.66382
1	6	2	9482	2362	7.73044	CD8 Naive	9	-7.8413	-4.15082	5.99477	-7.68093
1	6	2	5840	1749	5.20548	CD4 Memory	1	-8.01846	-1.47259	3.08666	-7.61903
1	6	2	9735	2799	8.32049	CD14+ Monocytes	0	11.2746	0.145173	-0.826092	1.22362
1	6	2	16698	3587	8.28243	CD4 Memory	8	-5.90894	5.68685	-9.98742	-5.41304
1	6	2	7937	2421	11.8811	CD14+ Monocytes	0	10.7182	0.673489	-1.97152	2.20929
1	6	2	4876	1943	9.00328	NK dim	4	0.251322	9.91824	2.85267	-12.9927
1	6	2	7832	1923	5.59244	CD4 Memory	1	-6.67746	-2.52651	3.77514	-3.93485
1	6	2	9726	2617	8.56467	CD14+ Monocytes	0	12.6202	1.2278	6.76962	1.47629
1	6	2	23325	4792	7.8671	pDC	23	6.09168	-11.3075	-16.1982	-0.699389
1	6	2	6453	1943	6.29165	CD4 Memory	3	-7.02785	1.85284	-5.19635	-7.57957
1	6	2	6156	1621	9.11306	CD4 Memory	1	-6.17144	-2.22793	4.92516	-3.83617
1	6	2	7697	2119	7.23659	CD4 Memory	1	-7.35261	-0.783213	1.77352	-7.71462
1	6	2	4286	1253	8.39944	CD8 Naive	9	-7.14863	-4.33805	6.41978	-7.12883
1	6	2	5415	1990	9.78763	CD8 Memory	8	-3.94802	5.66146	-8.79988	-1.1873
1	6	2	5816	1854	13.6004	CD8 Memory	8	-5.60558	6.4215	-11.8259	-4.82753
1	6	2	39315	5873	8.82106	CD16+ Monocytes	17	9.43924	3.39218	11.1587	3.18575
1	6	2	4390	1892	9.04328	NK dim	4	1.13799	10.605	11.4192	-6.51473
1	6	2	26149	5062	7.67525	CD16+ Monocytes	17	9.43489	2.34777	10.2206	3.19754
1	6	2	4598	1941	6.9378	NK dim	4	1.97559	10.2881	12.5341	-6.10511
1	6	2	10133	2478	5.93112	CD4 Memory	3	-7.68221	1.37122	-4.68457	-10.0039
1	6	2	7415	2024	7.88941	CD4 Memory	1	-6.68649	-2.66197	5.0494	-4.17519
1	6	2	6416	2049	9.64776	B Naive	11	-1.46691	-13.8691	-12.0189	6.66634
1	6	2	8481	2100	6.57941	CD4 Memory	1	-6.96789	-2.40136	3.76858	-5.07152
1	6	2	5831	1604	8.54056	CD4 Memory	1	-6.60749	-2.82443	5.19849	-4.03315
1	6	2	2349	1083	11.4517	CD14+ Monocytes	0	13.2863	-0.197645	-0.0916803	-4.45927
1	6	2	7566	1726	6.64816	CD4 Memory	1	-6.22529	-3.04971	5.55968	-2.50859
1	6	2	7072	1842	6.23586	CD4 Memory	1	-6.8517	-2.67224	5.32742	-4.80105
1	6	2	7925	2644	9.9306	CD16+ Monocytes	17	8.43115	4.8639	14.626	3.71614
1	6	2	14891	3773	8.5085	CD14+ Monocytes	0	11.0257	-0.827269	-2.11239	1.23579
1	6	2	7731	2521	9.1062	CD14+ Monocytes	0	10.8284	-0.386667	-1.9093	1.16294
1	6	2	3906	1615	8.49974	NK dim	4	1.48604	10.2582	11.8773	-6.4261
1	6	2	6321	1570	8.93846	CD8 Naive	9	-7.06789	-5.18743	8.68872	-6.84041
1	6	2	6711	2040	11.0118	CD8 Memory	8	-5.73038	6.54971	-12.1984	-5.00649
1	6	2	11571	3372	7.40645	CD14+ Monocytes	0	11.0311	1.39451	5.64992	3.14876
1	6	2	4592	1712	10.6272	CD8 Memory	8	-2.39365	6.89043	-8.94446	1.66845
1	6	2	8860	2190	7.14447	CD4 Memory	3	-7.31324	2.8326	-6.84288	-9.47721
1	6	2	6920	1928	9.72543	CD4 Memory	3	-6.57746	2.05843	-5.41116	-7.84108
1	6	2	12460	3169	7.19904	CD14+ Monocytes	0	12.8712	-0.758072	2.08938	-3.15105
1	6	2	1431	450	6.28931	Platelet	16	5.53917	-5.28621	-3.62304	12.1549
1	6	2	6723	1787	10.9772	CD8 Naive	9	-6.97626	-5.24027	8.72616	-7.00261
1	6	2	6693	1766	7.44061	CD4 Memory	1	-6.07451	-2.40978	5.28034	-3.37999
1	6	2	5099	1963	7.94273	NK dim	4	1.55852	9.02069	12.0027	-2.67373
1	6	2	2317	912	27.1472	CD8 Memory	8	-5.18374	5.67131	-10.4555	-4.3238
1	6	2	4817	1802	10.1515	NK dim	4	1.54597	10.3123	11.2214	-5.04239
1	6	2	6473	2045	8.14151	CD4 Memory	3	-7.9926	2.74655	-7.96152	-10.0519
1	6	2	8888	2237	5.55806	CD4 Memory	3	-6.99206	2.39739	-5.96003	-9.51783
1	6	2	15327	3602	6.75931	CD14+ Monocytes	0	9.88533	-0.856531	0.196572	0.822702
1	6	2	7483	2094	10.143	CD4 Memory	3	-6.1366	3.27545	-6.96234	-6.51506
1	6	2	17753	3699	9.35617	CD16+ Monocytes	17	8.84011	4.66077	14.2127	3.32191
1	6	2	5464	1845	16.8375	CD4 Memory	8	-5.51764	6.2421	-11.5072	-4.57323
1	6	2	9973	2103	7.68074	CD4 Memory	1	-6.20755	-2.28654	4.1953	-3.68678
1	6	2	7099	1728	7.01507	CD4 Memory	7	-5.31286	-1.79182	3.04828	-1.87838
1	6	2	8745	2424	3.81933	CD4 Memory	8	-4.04162	4.97733	-8.09441	-0.458929
1	6	2	10593	2934	7.28783	CD14+ Monocytes	0	10.9627	1.01211	5.20218	2.84899
1	6	2	749	315	13.8852	Platelet	16	5.65769	-5.94071	-3.79106	11.3397
1	6	2	6370	2104	11.8681	CD8 Memory	8	-2.69139	7.03148	-9.32504	1.50973
1	6	2	14487	3711	6.95796	CD14+ Monocytes	0	10.8239	-1.17134	-2.13839	1.28394
1	6	2	17853	4223	6.69355	CD14+ Monocytes	0	9.68995	-0.0841389	-1.09969	2.60578
1	6	2	6106	1914	6.40354	B Naive	11	-1.21199	-13.0758	-10.4403	8.97258
1	6	2	6792	2304	7.70024	CD14+ Monocytes	0	12.6984	-0.122353	2.22538	-3.16918
1	6	2	5258	1534	18.7334	CD8 Memory	8	-3.28567	5.72502	-8.2152	-0.125755
1	6	2	3988	1803	7.34704	NK dim	4	1.2925	10.5936	11.409	-6.42492
1	6	2	8001	2096	5.77428	CD4 Memory	1	-7.0465	-1.68227	3.90808	-5.44919
1	6	2	8472	2818	10.7059	NK dim	4	0.0481335	10.0115	2.98267	-13.3932
1	6	2	15581	3888	7.69527	CD16+ Monocytes	17	8.93396	4.82689	14.5183	2.90508
1	6	2	7007	1908	7.76366	CD8 Naive	9	-6.67546	-5.08957	8.94692	-6.67512
1	6	2	1367	500	38.771	CD4 Memory	6	1.19633	-1.08678	0.491511	13.2623
1	6	2	14135	3455	6.919	CD16+ Monocytes	17	8.75565	4.95914	14.7086	3.00023
1	6	2	7606	2069	11.4383	CD4 Memory	3	-6.18611	5.35081	-10.0718	-5.80225
1	6	2	14580	3846	6.86557	CD14+ Monocytes	0	10.8747	-0.882853	-2.05365	1.39897
1	6	2	8781	2228	5.80799	CD4 Memory	3	-7.21653	1.33007	-4.37266	-9.58976
1	6	2	18753	3757	7.16152	CD8 Naive	8	-5.00599	3.41149	-6.98951	-3.48816
1	6	2	5347	1943	8.86478	NK dim	4	2.0768	10.2619	12.5421	-6.41496
1	6	2	5725	1947	7.61572	CD4 Memory	3	-7.98735	2.38421	-6.31304	-10.7901
1	6	2	6689	2015	13.0363	CD8 Memory	8	-5.56912	6.24464	-11.418	-4.52842
1	6	2	12571	2959	8.62302	CD4 Memory	8	-3.09433	6.25516	-8.88097	0.581515
1	6	2	9912	2906	7.77845	CD14+ Monocytes	0	10.9487	-0.0520819	-1.46992	1.5193
1	6	2	10767	2900	7.39296	CD14+ Monocytes	0	11.7557	-0.278239	-0.0818741	-0.322857
1	6	2	4650	1620	10.9247	CD14+ Monocytes	0	13.1905	-0.196183	1.38844	-4.28197
1	6	2	4432	1817	9.76986	NK dim	4	1.14256	10.4121	11.2759	-5.97344
1	6	2	7227	1766	5.2719	CD4 Memory	3	-6.54755	-0.374166	0.464063	-7.1843
1	6	2	5748	2148	4.01879	CD16+ Monocytes	17	8.70556	4.71532	13.8641	4.15724
1	6	2	10374	2951	7.19105	CD14+ Monocytes	0	12.3323	-0.0866558	2.49504	-2.42446
1	6	2	8859	2695	6.72762	CD14+ Monocytes	0	11.9653	-0.759051	0.0176694	-0.36583
1	6	2	6461	1722	9.11624	CD4 Memory	1	-5.5648	-2.74716	5.56921	-2.4461
1	6	2	8370	2099	6.47551	CD4 Memory	1	-7.42002	-1.37206	3.94781	-6.40604
1	6	2	4168	1285	7.77351	CD4 Memory	1	-6.01177	-2.41207	5.05959	-3.44605
1	6	2	8538	2090	8.22207	Platelet	16	4.19846	-5.53778	-0.0492601	-13.9108
1	6	2	2107	894	12.6246	CD14+ Monocytes	0	12.0508	-0.0696443	-1.04404	-3.69379
1	6	2	6411	2108	9.54609	CD8 Memory	8	-4.83684	6.59722	-11.3864	-3.34394
1	6	2	16150	3836	7.12074	CD14+ Monocytes	0	10.66	1.28971	5.29405	3.17342
1	6	2	6776	1723	5.59327	CD4 Memory	1	-6.08987	-3.14765	6.00162	-2.97031
1	6	2	6275	1690	10.6932	CD8 Naive	9	-7.71896	-3.78339	4.74399	-7.57091
1	6	2	19474	4398	7.6615	CD14+ Monocytes	0	11.6722	-0.166288	-1.0059	-3.41902
1	6	2	9532	2055	6.10575	CD8 Naive	9	-7.01444	-4.51649	7.63453	-6.36013
1	6	2	4274	1297	1.7548	Platelet	16	3.76924	-7.50668	-15.9791	2.80624
1	6	2	4134	1818	6.65215	NK dim	4	1.09995	10.2757	11.0816	-5.58243
1	6	2	4331	1756	7.73493	NK dim	4	-0.220631	9.60702	2.2867	-13.118
1	6	2	6641	2074	6.7008	CD4 Memory	3	-7.37476	0.828284	-3.45795	-9.41388
1	6	2	5253	1481	6.41538	CD4 Memory	1	-6.49751	-1.8122	5.71177	-4.57774
1	6	2	6710	1693	6.6766	CD4 Memory	1	-5.95969	-2.83601	5.64023	-2.45973
1	6	2	1363	631	1.76082	Platelet	16	4.13856	-7.65538	-15.6035	0.534754
1	6	2	9053	2258	5.21374	CD4 Memory	3	-7.38679	2.50091	-6.5286	-9.99236
1	6	2	6156	2272	6.88759	NK dim	4	1.12869	11.0816	11.0902	-7.42202
1	6	2	15640	3823	8.24808	CD16+ Monocytes	17	9.28666	4.06487	12.9944	3.31453
1	6	2	9798	2977	6.39927	CD14+ Monocytes	0	11.0436	-0.232021	-0.518955	0.904008
1	6	2	4717	1331	7.84397	CD4 Memory	1	-6.24675	-0.817412	0.837596	-7.44337
1	6	2	12205	3193	6.11225	CD16+ Monocytes	17	8.99171	4.82301	14.0852	3.0367
1	6	2	5099	1548	10.1981	B Naive	11	-1.66052	-14.1971	-11.5652	6.30108
1	6	2	7358	1905	9.41832	CD4 Memory	1	-6.41029	-2.66647	4.90838	-3.68903
1	6	2	8462	1870	8.92224	CD8 Naive	9	-7.77338	-4.85727	7.70792	-8.28877
1	6	2	927	390	48.9752	CD4 Naive	6	1.03006	-1.2673	1.48249	12.6347
1	6	2	8089	2116	8.97515	CD4 Memory	1	-7.49638	-3.08236	4.5957	-6.89253
1	6	2	7108	1831	10.4389	CD4 Memory	3	-5.82786	3.0846	-6.61041	-6.03839
1	6	2	5676	1706	11.1522	CD4 Memory	1	-9.10354	-0.865452	2.12014	-9.24902
1	6	2	2867	1294	6.38298	CD4 Memory	3	-6.85357	1.31964	-3.98485	-8.30657
1	6	2	5408	2082	8.06213	NK dim	4	2.06086	10.6935	12.2847	-6.20205
1	6	2	5918	1796	7.35046	CD4 Memory	3	-6.86709	0.714112	-2.84773	-8.34976
1	6	2	8553	2093	7.2723	CD4 Memory	1	-7.37023	-0.330664	0.99258	-8.02942
1	6	2	6616	1749	8.64571	CD4 Memory	1	-5.8843	-2.39921	5.15646	-2.65729
1	6	2	7634	2433	7.07362	CD14+ Monocytes	0	11.1733	0.675752	4.6844	2.05531
1	6	2	6795	2038	10.7432	CD4 Memory	8	-6.01575	6.16756	-12.1155	-5.49452
1	6	2	14870	3767	7.23605	CD14+ Monocytes	0	10.6873	0.505187	0.489827	2.70191
1	6	2	8055	2165	6.34389	CD4 Memory	3	-7.39915	0.631827	-3.20644	-9.09099
1	6	2	9883	2981	10.5535	CD4 Memory	3	-8.57538	3.50979	-10.8379	-9.53919
1	6	2	6280	2244	8.15287	NK dim	4	0.436021	10.6081	10.6501	-6.64577
1	6	2	1303	621	32.7705	CD4 Naive	6	1.47242	-0.713755	3.48828	12.2158
1	6	2	10966	3489	7.56885	NK dim	4	1.4408	10.8667	11.6295	-7.10223
1	6	2	7398	1995	6.19086	CD4 Memory	3	-6.9574	2.93602	-6.8471	-9.56911
1	6	2	6301	2096	5.17378	CD4 Memory	3	-7.5801	2.18803	-7.19624	-9.1889
1	6	2	10067	3082	7.41035	CD16+ Monocytes	17	9.30705	5.1457	14.1981	2.31361
1	6	2	8262	2123	7.27427	CD4 Memory	1	-7.29618	-2.02619	3.97972	-5.73477
1	6	2	8624	2121	7.38636	CD4 Memory	3	-7.43165	2.57966	-6.35705	-9.9253
1	6	2	6680	2056	6.51198	CD4 Memory	1	-7.46108	-0.997439	2.2461	-7.4974
1	6	2	6834	1769	9.84782	CD4 Memory	3	-7.40621	1.60229	-5.33334	-9.81446
1	6	2	10366	2910	5.20934	CD14+ Monocytes	0	12.5101	0.998631	6.5394	1.44688
1	6	2	13744	3521	6.13359	CD14+ Monocytes	0	9.52251	1.03986	8.29453	3.81347
1	6	2	757	299	4.49141	Platelet	16	5.45744	-5.32707	-4.0154	11.3614
1	6	2	7148	2018	8.82764	CD8 Naive	8	-8.37817	-4.14366	-6.70587	-3.7608
1	6	2	5889	1634	8.30362	CD4 Memory	1	-6.4215	-2.90548	6.17632	-3.72622
1	6	2	4408	1555	10.8666	CD4 Memory	3	-5.53271	4.06402	-8.21639	-4.94813
1	6	2	5901	1701	9.21878	CD4 Memory	1	-7.03088	-1.98193	5.10185	-5.30812
1	6	2	1443	780	7.13791	CD4 Naive	6	0.649625	8.48429	9.55707	-1.3175
1	6	2	13880	2899	7.61527	CD4 Memory	1	-7.10454	-1.1449	4.00481	-6.04045
1	6	2	6812	2220	10.0117	NK dim	4	-0.505804	9.94444	2.57988	-13.8854
1	6	2	13228	3423	7.49168	CD16+ Monocytes	17	9.31759	3.51399	11.8533	3.47945
1	6	2	2728	1024	33.8343	CD4 Naive	15	4.24725	-0.943159	8.61381	8.51638
1	6	2	6005	1708	8.22648	CD8 Naive	8	-5.05994	3.80066	-7.27532	-3.32604
1	6	2	7286	1602	6.72523	CD4 Memory	1	-5.7049	-2.59062	4.70211	-2.13442
1	6	2	7907	2162	5.84292	CD4 Memory	3	-7.24644	0.536055	-2.90689	-8.94414
1	6	2	12842	3325	6.43981	CD16+ Monocytes	17	8.7932	4.68703	14.3444	3.33141
1	6	2	5848	1654	9.42202	CD4 Memory	3	-7.46847	1.49122	-4.72655	-9.22135
1	6	2	3471	1437	9.82426	CD14+ Monocytes	0	12.4451	0.385639	1.47379	-4.37567
1	6	2	6304	1691	14.1815	B Naive	11	-2.05924	-13.8714	-11.1862	7.23501
1	6	2	4673	1335	7.48984	CD4 Memory	1	-5.75575	-2.63017	5.43173	-1.84539
1	6	2	4473	1751	15.2918	NK dim	4	1.46529	9.79492	11.4695	-4.46797
1	6	2	15795	3967	6.64134	CD14+ Monocytes	0	9.4632	-0.0438878	-0.555043	2.68994
1	6	2	7410	1812	7.48988	CD4 Memory	3	-6.81756	2.22888	-5.72619	-8.87383
1	6	2	6006	2168	10.7726	CD14+ Monocytes	28	11.3381	0.658314	2.11262	-4.55591
1	6	2	9716	2428	7.18403	CD8 Naive	9	-8.06534	-4.48616	6.45383	-8.88711
1	6	2	7204	1934	5.78845	CD8 Naive	9	-8.51545	-4.67709	6.85998	-9.18283
1	6	2	5975	1997	8.93724	CD14+ Monocytes	0	12.6274	-0.491317	0.601736	-3.59074
1	6	2	14895	3627	8.16381	CD16+ Monocytes	0	9.73876	2.94266	10.318	3.31971
1	6	2	9729	2331	8.13033	CD8 Naive	9	-8.64358	-4.12374	5.99067	-9.25306
1	6	2	4596	1678	5.26545	CD4 Memory	3	-8.31825	2.70615	-9.79422	-9.2652
1	6	2	13385	3163	7.47105	CD14+ Monocytes	0	11.7067	1.23507	5.85766	2.00314
1	6	2	6148	1962	8.31165	CD14+ Monocytes	0	13.1632	0.0769881	2.12077	-3.97047
1	6	2	10857	2856	9.59749	CD8 Memory	8	-4.32693	6.65088	-10.5625	-2.12412
1	6	2	6175	1615	7.67611	CD4 Memory	1	-6.81164	-2.40655	5.66687	-4.90176
1	6	2	6701	1514	7.99881	CD8 Naive	9	-7.12741	-4.66071	7.35078	-6.33511
1	6	2	4078	1636	12.359	NK dim	4	1.31647	9.50452	10.7814	-3.0011
1	6	2	5792	1638	7.23412	CD4 Memory	3	-7.2327	0.38197	-0.431256	-8.39925
1	6	2	12678	3440	8.04543	CD14+ Monocytes	0	10.8061	-0.201296	-1.32462	1.61212
1	6	2	6072	1811	6.04414	CD4 Memory	3	-6.84737	2.08968	-5.71554	-7.20224
1	6	2	7183	1730	8.40874	CD8 Naive	9	-8.38107	-4.63622	7.05814	-9.16296
1	6	2	8053	1847	7.89768	CD4 Memory	1	-6.0494	-3.38724	6.4055	-2.9363
1	6	2	7084	2767	5.80181	NK dim	4	1.24014	11.1768	10.4293	-10.092
1	6	2	7013	2096	12.1774	CD8 Memory	8	-4.45382	4.63591	-8.08524	-2.27555
1	6	2	9039	2160	7.35701	CD4 Memory	3	-6.69421	3.18914	-6.91037	-8.03738
1	6	2	6932	2263	7.63128	CD14+ Monocytes	0	12.1137	0.148889	4.68846	0.737505
1	6	2	8520	2154	9.64789	CD8 Naive	9	-7.8176	-4.75711	6.97994	-8.08289
1	6	2	12244	3008	6.68082	CD14+ Monocytes	0	12.032	1.41836	6.49887	1.97791
1	6	2	6977	2121	9.23033	CD4 Memory	3	-6.15332	3.53532	-7.69873	-6.74689
1	6	2	8225	2160	11.3921	CD4 Memory	3	-6.20244	2.9567	-6.63483	-6.65622
1	6	2	21566	4473	8.02652	Dendritic cell	21	8.26218	-3.04824	-13.3528	1.94299
1	6	2	8265	2606	8.33636	CD14+ Monocytes	0	11.0997	-0.357429	-1.58227	0.981823
1	6	2	7853	2419	7.16923	CD14+ Monocytes	0	13.0001	-0.899829	1.86358	-3.41228
1	6	2	6598	2403	7.63868	NK dim	4	0.469883	10.2264	9.76527	-4.51379
1	6	2	4835	1709	6.84592	NK dim	4	-0.525585	9.46237	2.10206	-13.4193
1	6	2	1585	682	33.3754	CD4 Naive	6	1.00327	-1.11011	0.932823	12.3158
1	6	2	9027	2768	9.25003	CD14+ Monocytes	0	11.6395	-0.901351	-0.983606	0.0503671
1	6	2	8134	2261	6.93386	CD4 Memory	3	-7.49424	2.65048	-6.88536	-9.44017
1	6	2	11823	3319	7.5277	CD16+ Monocytes	17	9.37518	4.64882	13.4949	2.67072
1	6	2	14441	3528	7.34714	CD14+ Monocytes	0	12.4126	0.961457	4.25221	0.0193451
1	6	2	16340	3957	4.95716	CD14+ Monocytes	0	11.5961	0.0860958	4.51732	1.39342
1	6	2	648	484	2.77778	CD4 Naive	4	1.19575	9.00295	9.98173	-1.71408
1	6	2	6240	1598	8.86218	CD4 Memory	1	-7.25496	-2.50492	5.49352	-5.29597
1	6	2	21035	4484	8.28144	CD14+ Monocytes	0	11.2048	-1.10185	-1.8535	-2.19202
1	6	2	7118	2067	9.01939	CD4 Memory	3	-6.75593	3.47063	-7.91101	-7.91307
1	6	2	7000	1946	10.5143	CD8 Memory	8	-5.30416	6.75412	-11.7551	-3.86713
1	6	2	13770	3525	7.7342	CD14+ Monocytes	0	10.2327	0.421916	-2.86378	3.00884
1	6	2	6414	1857	8.63736	CD4 Memory	3	-7.3639	2.75705	-6.67605	-9.19571
1	6	2	7463	2369	9.39301	CD14+ Monocytes	0	12.5011	0.176242	2.37188	-3.42935
1	6	2	10077	2889	9.40756	CD16+ Monocytes	17	8.85908	4.70917	14.1681	3.27754
1	6	2	7882	2197	7.15554	CD4 Memory	3	-6.99574	0.198121	-0.351343	-8.24851
1	6	2	7374	1712	7.0518	CD4 Memory	1	-5.65353	-2.2781	4.54126	-2.32962
1	6	2	7035	1886	10.1066	CD4 Memory	3	-7.139	1.70193	-4.94922	-8.89965
1	6	2	5432	1552	8.32106	CD4 Memory	1	-6.98828	-1.89698	5.12918	-5.25424
1	6	2	18197	3953	7.83646	CD14+ Monocytes	0	10.355	1.14999	4.23072	0.714121
1	6	2	5030	1848	8.70775	CD14+ Monocytes	0	13.4112	-0.0521222	2.01788	-4.21961
1	6	2	10407	3034	8.01384	CD14+ Monocytes	0	11.3106	0.312253	0.212338	1.01474
1	6	2	12832	2978	10.8635	CD4 Memory	8	-4.37668	5.38804	-8.70053	-2.11243
1	6	2	4966	1867	7.34998	NK dim	4	1.74792	10.863	11.9403	-6.46439
1	6	2	4159	1443	13.9697	CD8 Memory	8	-3.59859	6.0607	-8.61879	-0.41482
1	6	2	5041	1632	10.851	CD8 Memory	8	-3.74379	5.87461	-8.73152	-0.785568
1	6	2	5920	1787	8.66554	CD4 Memory	3	-6.85382	3.05328	-7.23937	-7.89418
1	6	2	7040	1736	6.97443	CD4 Memory	1	-6.53206	-2.64394	4.88173	-3.86714
1	6	2	11570	3254	6.91443	CD14+ Monocytes	0	10.022	-0.50269	-0.417972	1.49306
1	6	2	20607	4275	6.21633	CD14+ Monocytes	0	11.0227	1.67407	5.18809	1.98222
1	6	2	7796	2214	6.63161	CD4 Memory	3	-6.74527	-0.13729	0.280265	-7.4835
1	6	2	5042	2038	10.8885	NK dim	4	1.34883	10.716	11.4526	-6.70528
1	6	2	6605	1658	8.08478	CD4 Memory	1	-6.07999	-2.29502	4.44407	-3.36719
1	6	2	13048	3357	7.59503	CD16+ Monocytes	17	9.29683	4.44157	13.4445	2.94218
1	6	2	5672	2009	12.0769	CD8 Memory	8	-3.47486	7.23836	-10.0509	-0.761283
1	6	2	8428	2107	7.0954	CD4 Memory	1	-6.54545	-1.24713	3.77631	-5.28479
1	6	2	7894	1902	6.67596	CD4 Memory	1	-6.98825	-2.34888	4.5924	-5.02692
1	6	2	4782	1440	9.15935	CD4 Memory	3	-7.39461	1.92858	-5.25548	-8.71289
1	6	2	7345	1951	7.36555	CD4 Memory	1	-7.09119	-2.19325	4.1003	-5.23103
1	6	2	9621	2361	5.77903	CD4 Memory	1	-7.5392	-2.24163	4.47259	-6.17147
1	6	2	6222	1646	7.66635	CD4 Memory	3	-7.07219	1.11243	-3.99392	-8.41933
1	6	2	5176	1762	12.0943	CD8 Memory	8	-2.78444	7.51385	-9.39954	0.646099
1	6	2	6519	1924	7.63921	CD4 Memory	3	-6.23788	4.07894	-8.87346	-6.24918
1	6	2	20532	3943	8.85447	Dendritic cell	21	7.88914	-3.5835	-14.2991	1.63699
1	6	2	14405	3089	5.90073	CD4 Memory	3	-7.09571	0.810514	-4.23899	-7.30289
1	6	2	8544	2040	6.68305	CD4 Memory	1	-7.08851	-0.816395	1.82501	-7.1753
1	6	2	13932	3499	5.36176	CD16+ Monocytes	0	9.73951	1.27794	-2.74483	3.55392
1	6	2	3693	1409	8.52965	CD4 Memory	3	-6.69293	-0.333898	0.487799	-7.83642
1	6	2	3360	1219	3.66071	CD4 Memory	1	-6.80912	-2.73447	6.28463	-4.58375
1	6	2	4343	1704	8.84181	NK dim	4	0.902293	9.96447	10.2375	-4.41511
1	6	2	6791	1642	7.68664	CD4 Memory	1	-7.48436	-2.13075	4.22367	-6.04203
1	6	2	6201	1523	6.5312	CD4 Memory	1	-6.93791	-2.76143	5.50292	-4.63414
1	6	2	11119	2936	6.59232	B Naive	25	-0.358916	-15.0042	-11.392	3.44075
1	6	2	10671	2457	9.43679	B Naive	11	-0.538637	-15.0493	-13.4841	-2.82019
1	6	2	2684	994	2.53353	CD8 Naive	9	-6.94843	-4.83219	8.73408	-6.63064
1	6	2	5442	1804	8.56303	NK dim	4	-0.492254	9.52643	2.19043	-13.3341
1	6	2	6596	1630	5.44269	CD4 Memory	1	-6.23959	-2.7625	4.83846	-3.00204
1	6	2	5280	1854	10.1136	CD4 Memory	8	-3.89202	5.68697	-8.75664	-1.16535
1	6	2	8325	1912	7.98799	CD4 Memory	1	-6.58529	-1.07585	2.01755	-6.38461
1	6	2	8381	2003	9.21131	CD8 Naive	9	-8.19323	-4.70058	7.00123	-8.88637
1	6	2	12016	3397	6.68276	CD14+ Monocytes	0	10.2301	-0.592246	-0.998291	1.51245
1	6	2	6929	1789	14.0569	CD8 Naive	9	-6.60151	-4.95421	7.73229	-5.93553
1	6	2	7622	2367	8.59355	CD14+ Monocytes	0	11.8902	-0.590576	1.74922	-2.39199
1	6	2	6779	2084	10.5178	CD8 Memory	8	-5.55059	6.56881	-12.3261	-5.08984
1	6	2	6903	2102	9.37274	CD4 Memory	8	-5.92911	6.21316	-12.2297	-5.38926
1	6	2	9655	2485	8.95909	CD4 Memory	8	-5.40222	3.64505	-7.36038	-3.73501
1	6	2	8494	2625	8.55898	CD16+ Monocytes	17	8.75677	3.99371	13.0547	3.43472
1	6	2	5569	1588	8.27797	CD4 Memory	1	-6.52178	-3.06453	6.1873	-3.83671
1	6	2	7334	1780	7.02209	CD4 Memory	1	-6.89642	-2.32721	5.19405	-4.78484
1	6	2	8393	2490	8.16156	CD4 Memory	3	-7.90786	3.08173	-8.13096	-10.3553
1	6	2	6669	1716	7.97721	CD4 Memory	1	-6.92337	-2.52984	5.80221	-4.72247
1	6	2	7806	1866	8.1732	CD4 Memory	1	-7.35927	-2.50881	5.09913	-5.6977
1	6	2	6320	1661	5.94937	CD8 Naive	9	-7.882	-4.69115	7.27531	-8.35594
1	6	2	15552	3486	6.16641	CD14+ Monocytes	0	12.225	0.109557	5.02483	1.16315
1	6	2	7802	1970	8.88234	CD8 Naive	8	-5.18328	3.5201	-6.99641	-3.69497
1	6	2	4850	1402	6.02062	CD4 Memory	1	-6.45098	-2.91044	5.97215	-4.063
1	6	2	5458	1358	4.25064	CD4 Memory	1	-6.31018	-1.1553	4.28916	-3.41338
1	6	2	3984	1547	8.70984	CD14+ Monocytes	0	10.6173	1.71197	5.74527	3.03267
1	6	2	4238	1760	9.83955	NK dim	4	1.62616	10.7196	12.0626	-7.17434
1	6	2	5995	1617	8.90742	CD8 Naive	9	-7.94048	-4.71097	7.18336	-8.55239
1	6	2	3655	1428	16.8536	CD14+ Monocytes	0	12.5762	0.133446	0.8769	-4.44151
1	6	2	12728	3335	7.64456	CD14+ Monocytes	0	12.5776	-0.585936	1.93081	-2.9007
1	6	2	6233	1959	12.0809	CD4 Memory	8	-5.87663	6.42687	-12.1929	-5.27107
1	6	2	6033	1566	8.66899	CD8 Naive	9	-7.8349	-4.8119	7.56508	-8.22825
1	6	2	6324	1804	7.41619	CD4 Memory	1	-6.67185	-3.56702	6.16394	-4.98749
1	6	2	16179	3903	6.50844	CD14+ Monocytes	0	9.67341	0.682186	-3.84917	3.60361
1	6	2	7723	1999	6.22815	CD4 Memory	1	-7.03999	-2.47592	5.29769	-5.03652
1	6	2	16106	3978	7.09053	CD14+ Monocytes	0	10.7721	-1.26855	-3.12856	1.78137
1	6	2	11311	3023	7.17885	CD14+ Monocytes	0	10.6255	-0.401163	-2.59212	2.04221
1	6	2	7317	1827	6.49173	CD4 Memory	1	-6.80123	-2.24328	4.91823	-4.79445
1	6	2	13664	3552	6.59397	CD16+ Monocytes	0	10.0542	1.17848	8.83603	3.61173
1	6	2	16255	3877	6.68717	CD14+ Monocytes	0	10.7481	-0.81802	-1.73767	1.5165
1	6	2	5108	2018	7.94832	NK dim	4	2.01672	10.4524	12.4421	-6.89838
1	6	2	6398	1803	5.45483	CD4 Memory	1	-6.68375	-2.74559	4.49553	-4.14767
1	6	2	1328	767	10.3916	CD4 Naive	6	1.32463	4.81883	7.99719	10.0959
1	6	2	13458	3377	4.11651	pDC	23	5.98012	-11.2917	-16.1794	-1.4927
1	6	2	7660	2560	7.33681	CD14+ Monocytes	0	10.313	0.85891	-0.612416	2.86881
1	6	2	16641	3906	7.83607	CD16+ Monocytes	17	9.39214	3.61223	12.0657	3.56344
1	6	2	7045	2006	12.3066	CD8 Naive	9	-8.06736	-4.71796	6.62924	-8.55314
1	6	2	5321	1839	10.1485	CD8 Memory	8	-4.52118	6.61767	-10.5962	-2.45259
1	6	2	6852	1832	8.1728	CD4 Memory	1	-6.59884	-2.3265	4.91356	-4.40905
1	6	2	4286	1538	10.0093	CD8 Memory	8	-3.92524	5.66796	-8.84394	-0.878199
1	6	2	4921	1426	5.77118	CD8 Naive	1	-8.18188	-3.58935	5.27921	-8.30608
1	6	2	6476	1698	7.85979	CD4 Memory	1	-7.03966	-2.5003	4.91905	-5.01906
1	6	2	15466	3687	9.33661	CD4 Memory	3	-5.66834	5.4352	-9.92757	-5.31862
1	6	2	8930	2003	10.0896	CD8 Naive	9	-7.07734	-4.84578	7.86538	-6.76361
1	6	2	8024	1927	6.25623	CD4 Memory	1	-7.08543	-1.29886	2.66824	-6.10817
1	6	2	7380	2476	7.95393	CD14+ Monocytes	0	10.8646	1.46308	5.65826	3.02846
1	6	2	5013	1881	7.58029	NK dim	4	-0.533805	9.49227	2.03378	-13.2798
1	6	2	10970	3213	7.25615	CD16+ Monocytes	17	9.11321	4.02752	13.0595	3.5176
1	6	2	11968	3286	7.87099	CD14+ Monocytes	0	10.5249	-0.631242	-1.13778	1.47514
1	6	2	9080	2227	7.7533	CD4 Memory	3	-7.04898	2.78998	-6.53577	-8.83814
1	6	2	8786	2256	7.20464	CD4 Memory	3	-7.24207	2.77938	-6.72085	-9.26524
1	6	2	6726	1746	7.58252	CD4 Memory	1	-6.31614	-2.20546	4.65595	-3.53697
1	6	2	11791	3142	6.09787	CD14+ Monocytes	0	11.0503	-0.272191	-0.842987	0.962608
1	6	2	11387	2491	8.9488	CD8 Naive	9	-7.82779	-4.65164	6.91896	-8.92416
1	6	2	7928	2143	8.85469	CD4 Memory	1	-6.58448	-1.11207	2.20041	-6.24425
1	6	2	9572	2153	6.28918	CD4 Memory	1	-7.00215	-1.96978	4.65404	-5.36954
1	6	2	7858	2235	8.33545	CD8 Naive	9	-8.69696	-4.21428	6.20991	-9.41909
1	6	2	7277	1851	11.1859	CD4 Memory	1	-7.48077	-1.80785	4.34101	-6.16609
1	6	2	6478	1586	7.07008	CD4 Memory	1	-5.58287	-3.2611	5.86138	-2.04676
1	6	2	7607	2232	6.29683	CD4 Memory	3	-7.35973	3.17772	-7.39694	-10.0436
1	6	2	4056	1751	6.80473	NK dim	4	0.919792	9.9142	10.4805	-4.13539
1	6	2	5321	2090	9.60346	NK dim	4	2.11513	10.4094	12.5397	-6.87519
1	6	2	11325	3222	7.54967	CD14+ Monocytes	0	11.5	-0.615236	-0.154093	0.339344
1	6	2	7692	1900	5.44722	CD4 Memory	1	-6.97882	-2.02104	4.4498	-5.37174
1	6	2	12320	3160	7.91396	CD14+ Monocytes	0	8.69168	-0.985593	0.119637	1.62863
1	6	2	6154	1553	5.41111	CD4 Memory	1	-5.56673	-2.22532	4.33504	-2.1142
1	6	2	10046	3124	6.16166	CD14+ Monocytes	0	11.1397	-0.231877	-0.316614	1.06536
1	6	2	6435	1671	7.56799	CD4 Memory	1	-6.38009	-3.16521	6.05776	-3.5059
1	6	2	5709	1491	6.97145	CD4 Memory	1	-6.8218	-2.42048	4.99229	-4.20544
1	6	2	11578	3067	6.90102	CD14+ Monocytes	0	12.3495	-0.643825	2.22461	-2.64905
1	6	2	3854	1504	12.1951	CD14+ Monocytes	0	11.0462	0.468436	3.38169	1.10902
1	6	2	17497	4100	7.57844	CD4 Memory	3	-7.16252	-0.154436	0.137388	-7.93731
1	6	2	1786	803	10.9183	CD16+ Monocytes	17	8.8463	5.43322	10.972	5.10121
1	6	2	10205	2158	10.2205	CD8 Naive	9	-8.14252	-4.55479	7.05521	-8.4818
1	6	2	4987	1660	9.12372	CD8 Memory	8	-2.34899	7.54045	-8.94905	1.78639
1	6	2	4962	1928	9.37122	NK dim	4	1.72342	10.1605	11.8814	-5.01995
1	6	2	8513	2198	7.70586	CD4 Memory	1	-7.56688	-1.62231	4.11153	-6.45781
1	6	2	10327	2446	9.33475	CD8 Naive	9	-8.35101	-4.47914	6.65537	-9.25095
1	6	2	8020	2323	8.57855	CD4 Memory	3	-7.38114	3.0204	-7.10012	-8.97197
1	6	2	5890	1666	7.21562	CD4 Memory	1	-6.25088	-2.53659	5.36972	-3.28341
1	6	2	5424	1739	10.7117	B Naive	11	-1.68176	-14.395	-12.2907	5.85567
1	6	2	5487	2186	6.41516	NK dim	4	1.90614	10.6312	11.7872	-4.99732
1	6	2	8858	1922	5.39625	CD4 Memory	1	-6.30958	-1.17405	2.7025	-5.02876
1	6	2	4511	1776	12.4141	NK dim	4	1.13803	9.83958	10.502	-3.20688
1	6	2	6072	1933	8.23452	CD4 Memory	3	-7.6794	2.7326	-6.94704	-9.69442
1	6	2	6602	1739	7.54317	CD4 Memory	3	-7.04577	0.0628926	-0.545042	-8.11534
1	6	2	7305	2010	8.10404	CD4 Memory	1	-6.06479	-2.72357	5.33357	-3.03702
1	6	2	5372	1812	10.592	CD8 Memory	8	-3.7121	7.02742	-10.0928	-1.07938
1	6	2	16660	4011	6.57263	CD16+ Monocytes	0	9.45339	2.67747	10.0743	3.50438
1	6	2	7433	2004	7.80304	CD4 Memory	1	-6.7142	-0.867997	1.28685	-7.25053
1	6	2	8256	1877	6.66182	CD8 Naive	9	-7.77848	-4.2982	6.27667	-8.24865
1	6	2	4859	1744	10.1461	NK dim	4	-0.478111	10.0924	2.48401	-13.6655
1	6	2	10487	2990	8.82044	CD16+ Monocytes	17	9.21839	4.05208	12.9096	3.63079
1	6	2	6841	1658	7.19193	CD4 Memory	1	-6.74454	-2.38108	5.06943	-4.36215
1	6	2	5526	2186	8.16142	NK dim	4	1.72833	10.8794	12.0957	-7.01342
1	6	2	6787	1858	6.60085	CD4 Memory	1	-6.88552	-2.25363	5.06044	-4.77241
1	6	2	14082	4017	5.0348	NK bright	22	4.24021	6.73585	13.9722	7.4413
1	6	2	10645	2883	20.7327	CD4 Memory	7	-6.2866	2.74527	-8.42091	-4.74805
1	6	2	8071	2564	8.90844	CD14+ Monocytes	0	10.4821	0.937894	-2.55446	2.64917
1	6	2	12377	3255	8.81474	CD14+ Monocytes	0	11.4732	-0.307775	-1.43622	-3.1132
1	6	2	4825	1758	9.67876	B Naive	11	-0.577363	-15.0739	-14.4106	-3.83365
1	6	2	13477	3552	7.01195	CD14+ Monocytes	0	10.3092	0.329075	-1.46607	2.58582
1	6	2	14816	3572	7.57964	CD16+ Monocytes	17	8.90018	4.87781	13.9967	3.31846
1	6	2	5671	1695	10.633	CD4 Memory	3	-6.87891	1.93173	-5.63336	-8.23206
1	6	2	7366	2090	7.08661	CD4 Memory	8	-5.53066	3.56497	-7.35463	-4.03392
1	6	2	11390	2394	8.92888	CD8 Naive	9	-8.19597	-5.02059	7.37472	-8.68349
1	6	2	6357	1787	8.00692	CD4 Memory	1	-6.78944	-2.3658	4.95592	-5.00005
1	6	2	3234	1422	5.4731	CD4 Memory	8	-5.92538	6.08615	-11.5117	-5.64087
1	6	2	13723	3348	7.54208	CD14+ Monocytes	0	12.5927	-1.05051	1.97693	-2.90582
1	6	2	5753	1592	12.098	CD4 Memory	1	-6.95688	-2.51303	5.46092	-4.81866
1	6	2	5707	1581	5.71228	CD4 Memory	1	-5.24491	-2.80588	5.13177	-1.36268
1	6	2	11459	2618	8.00244	CD4 Memory	3	-7.66099	0.994689	-4.13385	-9.80987
1	6	2	3692	818	6.41928	Platelet	16	5.8097	-6.51946	-12.9851	0.464244
1	6	2	1599	524	55.6598	CD4 Naive	6	1.35154	2.1192	6.13762	11.9694
1	6	2	12804	3347	8.8488	CD14+ Monocytes	0	12.2052	-1.05878	1.79473	-2.00643
1	6	2	21809	4691	7.80412	CD14+ Monocytes	28	10.8196	0.59355	2.76464	-3.17479
1	6	2	15398	3617	7.48149	CD16+ Monocytes	0	9.33404	3.19662	10.707	3.49882
1	6	2	14045	3686	5.69598	CD14+ Monocytes	0	10.2223	0.293183	-2.17796	2.80149
1	6	2	11609	3159	5.10811	CD16+ Monocytes	17	8.78469	4.92876	14.6406	3.07916
1	6	2	13640	3423	6.84018	CD14+ Monocytes	0	11.6077	-0.443216	0.0565426	0.264346
1	6	2	4758	1843	9.10046	NK dim	4	1.25936	10.9207	11.3327	-7.04934
1	6	2	4863	1450	6.74481	CD4 Memory	1	-6.33504	-2.95126	6.19876	-3.44182
1	6	2	15619	3707	6.98508	CD16+ Monocytes	17	9.34843	4.41702	13.4134	2.82784
1	6	2	5847	2273	7.18317	CD14+ Monocytes	0	9.85475	0.457503	-2.05955	3.15905
1	6	2	19306	4107	8.02859	CD16+ Monocytes	0	9.54485	2.03122	9.13816	3.70061
1	6	2	19154	4180	7.24131	CD14+ Monocytes	21	8.75774	-2.393	-12.3759	2.23419
1	6	2	8147	1880	10.0405	CD4 Memory	1	-6.61163	-3.47925	6.10682	-5.44626
1	6	2	10748	3160	6.73614	CD16+ Monocytes	17	8.96434	4.39057	13.715	3.26454
1	6	2	13213	3572	7.96942	CD16+ Monocytes	17	9.08966	4.09395	13.1401	3.50311
1	6	2	16895	4415	4.17283	CD14+ Monocytes	0	11.583	-0.50503	-1.63326	-3.61079
1	6	2	13116	3470	8.79079	CD16+ Monocytes	17	9.51715	3.3269	11.0067	3.31922
1	6	2	4909	1904	11.6317	CD4 Memory	8	-4.0498	4.80644	-7.93873	-2.07979
1	6	2	6942	2093	11.7257	CD4 Memory	8	-6.21704	6.09342	-12.2599	-5.72131
1	6	2	12427	3600	6.50197	CD16+ Monocytes	17	9.13711	3.99402	13.1502	3.39831
1	6	2	9973	2550	6.10649	CD4 Memory	3	-8.10006	2.19682	-6.76658	-10.9326
1	6	2	5948	2158	6.03564	CD14+ Monocytes	0	11.7755	0.680933	4.98353	1.4698
1	6	2	7179	1626	9.70887	CD8 Naive	1	-7.40613	-2.12396	3.69856	-5.82156
1	6	2	6463	1707	7.79824	CD8 Naive	9	-7.74247	-4.66548	7.26314	-8.42826
1	6	2	6346	1718	7.31169	CD4 Memory	1	-6.91997	-2.15533	4.34933	-5.06361
1	6	2	13471	3514	7.37139	CD14+ Monocytes	0	10.6335	2.01363	6.26254	3.45584
1	6	2	1043	297	63.6625	CD4 Naive	6	1.33665	-2.05735	2.61217	13.7737
1	6	2	12659	3394	8.52358	CD16+ Monocytes	17	8.83064	4.88064	14.3082	3.30563
1	6	2	1172	573	26.1092	CD4 Memory	3	-7.55644	1.60858	-9.05463	-8.50307
1	6	2	12502	3209	8.34267	CD16+ Monocytes	17	8.98671	4.54117	13.8061	3.19973
1	6	2	20529	4505	9.49876	CD14+ Monocytes	0	12.2947	-0.291302	0.168622	-3.98472
1	6	2	2659	1019	18.8041	CD4 Memory	1	-4.87546	-2.25146	4.75034	-0.411533
1	6	2	6873	1948	6.51826	CD4 Memory	1	-6.84631	-1.77514	4.65124	-4.97862
1	6	2	11873	3175	7.80763	NK dim	4	1.20773	10.0128	9.45179	-2.0626
1	6	2	7983	2169	8.5181	CD4 Memory	3	-7.59309	1.80661	-5.07031	-9.95186
1	6	2	9153	2890	7.99738	CD16+ Monocytes	17	9.22397	5.41985	14.1954	2.29829
1	6	2	5221	1421	5.97587	CD4 Memory	1	-6.6158	-2.60258	5.83604	-4.48496
1	6	2	6710	1671	6.51267	CD4 Memory	1	-6.19781	-2.56446	5.1503	-3.43766
1	6	2	11470	3215	5.7367	CD14+ Monocytes	0	10.9442	-0.166292	-2.0347	1.76354
1	6	2	5763	1580	7.98195	CD4 Memory	1	-7.09511	-2.33013	5.62029	-5.11335
1	6	2	6481	1932	11.2483	CD4 Memory	8	-5.73563	6.16894	-11.5545	-5.07795
1	6	2	6943	1668	7.28792	CD4 Memory	3	-6.37619	1.49198	-4.48523	-7.49007
1	6	2	10371	3022	4.76328	CD14+ Monocytes	0	10.0282	0.42103	-2.52043	3.13356
1	6	2	8997	2864	6.19095	CD14+ Monocytes	0	11.0164	0.74085	4.99145	2.6777
1	6	2	5774	2051	7.27399	NK dim	4	-0.540057	10.0301	2.55413	-13.7172
1	6	2	4236	1635	10.8593	CD4 Memory	8	-4.30242	5.46004	-8.75463	-2.17089
1	6	2	5129	1564	6.20004	CD4 Memory	1	-6.57771	-1.97569	4.54135	-4.63648
1	6	2	9644	2503	5.31937	CD4 Memory	3	-8.35216	2.25585	-7.89112	-10.4995
1	6	2	6822	1991	7.28525	CD4 Memory	3	-7.6704	2.24372	-6.86827	-9.4622
1	6	2	11401	3346	8.50803	CD4 Memory	22	2.71659	5.3345	-10.8219	0.0918713
1	6	2	4128	1381	9.1812	CD4 Memory	3	-7.44498	0.403952	-0.638111	-8.67206
1	6	2	5128	1492	4.69969	CD4 Memory	3	-7.45781	0.33223	-2.61252	-9.23082
1	6	2	6493	1830	7.53119	CD4 Memory	1	-6.72754	-2.34532	3.72008	-5.2291
1	6	2	8016	2480	6.61178	CD14+ Monocytes	0	11.9809	0.613794	4.93367	1.1115
1	6	2	5338	1495	10.1536	B Naive	11	-1.6294	-13.7084	-11.1803	6.53153
1	6	2	7177	2023	7.94204	CD4 Memory	1	-7.02794	-1.61521	3.88397	-5.51508
1	6	2	8013	2424	8.36141	CD14+ Monocytes	0	10.1053	1.36623	9.35207	3.40706
1	6	2	15310	3833	8.32789	CD16+ Monocytes	17	8.84846	4.92077	13.4432	4.84982
1	6	2	7065	2031	11.7764	CD4 Memory	3	-7.45843	1.96757	-8.39785	-8.70822
1	6	2	9676	2639	7.52377	B Memory	11	0.918828	-11.496	-10.0152	4.28822
1	6	2	11650	2888	6.4206	NK dim	4	-0.438347	9.70568	1.84582	-12.7103
1	6	2	3243	1143	8.3873	CD4 Memory	1	-6.22939	-2.3444	4.28151	-2.89031
1	6	2	7213	1785	12.7409	B Memory	11	0.138016	-11.6167	-8.79059	5.54353
1	6	2	7473	2041	6.18226	CD4 Memory	3	-7.64792	2.72888	-6.98681	-10.5795
1	6	2	6915	1743	5.17715	CD4 Memory	1	-5.26322	-2.73527	5.09783	-1.44939
1	6	2	6481	1774	8.93381	CD8 Naive	9	-6.70161	-4.39714	6.15702	-7.02208
1	6	2	9066	2428	7.16964	CD4 Memory	3	-7.01646	2.72873	-6.63576	-8.25901
1	6	2	6595	1679	7.93025	CD4 Memory	1	-6.0754	-2.8067	6.08973	-3.18623
1	6	2	19587	4244	6.70343	CD16+ Monocytes	17	8.38539	5.30406	14.9911	3.40619
1	6	2	12655	3546	7.52272	CD16+ Monocytes	17	9.08601	4.14049	13.1475	3.41114
1	6	2	6618	1756	4.63886	CD4 Memory	1	-6.52716	-3.71545	6.78345	-4.89739
1	6	2	5871	1939	9.41918	CD8 Memory	8	-2.54071	7.76238	-9.53163	0.919084
1	6	2	5600	1800	9.98214	CD8 Memory	8	-5.69587	6.31905	-11.8813	-4.78044
1	6	2	5649	2007	7.66507	CD14+ Monocytes	0	12.4426	0.757133	6.38725	1.3044
1	6	2	5080	1381	9.98031	CD8 Naive	9	-6.6572	-4.87188	8.76521	-6.25801
1	6	2	14237	3042	12.5026	B Memory	11	0.32718	-12.1062	-10.0824	4.97687
1	6	2	7519	2192	10.1742	CD4 Memory	8	-5.95574	6.36057	-12.4551	-5.62153
1	6	2	13027	3922	5.28134	CD16+ Monocytes	17	9.09986	4.00608	13.0071	3.7328
1	6	2	3738	1643	8.2397	NK dim	4	0.867336	10.2334	10.7329	-5.86615
1	6	2	7379	1719	9.20179	CD4 Memory	1	-4.94679	-3.14347	6.07227	-0.975057
1	6	2	7146	2120	5.84943	CD4 Memory	3	-7.48274	2.75267	-6.98671	-9.74381
1	6	4	11859	3193	7.78312	CD14+ Monocytes	0	11.7627	-0.591962	-0.883603	-0.171755
1	6	4	13133	3374	5.36054	CD14+ Monocytes	0	10.9767	0.118643	-1.02521	1.66008
1	6	4	4538	1534	9.54165	CD4 Memory	3	-5.96393	-0.443201	-0.271883	-6.81859
1	6	4	9440	2668	7.71186	CD4 Memory	3	-8.44887	3.09913	-9.08977	-9.96111
1	6	4	5560	1868	9.47842	CD4 Memory	8	-6.01457	6.17077	-12.1795	-5.71571
1	6	4	9566	2888	5.63454	CD14+ Monocytes	0	11.055	-0.635045	-1.76947	0.86782
1	6	4	8316	2110	7.25108	CD4 Memory	1	-7.03643	-1.32298	3.30589	-5.92722
1	6	4	7168	1991	5.88728	CD4 Memory	3	-7.025	1.75812	-5.28792	-7.61134
1	6	4	5501	2090	8.74386	NK dim	4	1.49007	10.607	11.6714	-6.80852
1	6	4	4955	1852	6.65994	CD8 Memory	4	0.635974	8.69074	9.86441	-1.51444
1	6	4	4578	1644	11.446	CD14+ Monocytes	0	11.8784	1.47656	6.61901	1.72774
1	6	4	8931	2242	19.5611	CD4 Memory	3	-6.13376	4.03738	-8.43365	-6.04749
1	6	4	4601	1802	7.4549	NK dim	4	0.579359	10.5298	10.5225	-6.19659
1	6	4	9107	2723	10.6292	B Naive	25	0.477008	-12.8695	-12.5667	-0.0852896
1	6	4	16840	3803	6.22922	CD16+ Monocytes	0	9.61231	2.19165	9.43306	3.58709
1	6	4	8300	2604	6.91566	CD16+ Monocytes	0	9.45147	3.18526	10.5672	3.45983
1	6	4	5569	1464	5.53062	CD4 Memory	1	-7.62883	-1.94237	3.06161	-6.56541
1	6	4	5696	1639	8.28652	CD4 Memory	9	-6.64421	-3.79315	7.07347	-4.06191
1	6	4	3334	1494	13.7972	CD4 Naive	4	1.58118	8.63748	10.8199	-1.80038
1	6	4	5944	1947	9.40444	CD4 Memory	8	-5.58372	5.86911	-11.5156	-5.51418
1	6	4	5780	1466	7.47405	CD4 Memory	9	-7.49855	-3.72337	5.15527	-7.61534
1	6	4	6805	1815	4.95224	CD4 Memory	3	-7.5602	0.944376	-4.09758	-9.49312
1	6	4	4838	1937	6.6143	NK dim	4	1.42739	10.6113	11.835	-6.69934
1	6	4	22433	4575	6.43249	CD14+ Monocytes	0	11.3245	0.731155	4.38571	0.612871
1	6	4	6093	1714	8.14049	CD4 Memory	1	-4.76154	-2.50049	4.72397	-1.07258
1	6	4	9412	2399	7.68168	CD4 Memory	3	-7.85272	1.58892	-5.11564	-10.0916
1	6	4	18630	4317	7.15513	CD14+ Monocytes	0	11.4818	-0.612288	-1.25192	-3.19947
1	6	4	7283	1997	9.51531	CD4 Memory	3	-7.66719	2.84951	-7.12928	-10.1388
1	6	4	4977	1783	11.4125	NK dim	4	0.443739	9.93468	9.61745	-3.26859
1	6	4	11871	3189	5.4671	CD14+ Monocytes	0	11.087	1.30181	5.4643	2.62843
1	6	4	7124	1826	6.80797	CD4 Memory	1	-6.29256	-2.24185	3.89284	-2.76444
1	6	4	7141	1935	12.0991	CD4 Memory	3	-5.48218	6.62899	-11.7114	-3.54965
1	6	4	11499	3010	7.31368	CD16+ Monocytes	17	8.95961	4.67319	13.9685	3.41921
1	6	4	11201	3192	5.10669	CD14+ Monocytes	0	10.6681	1.00985	5.36448	3.16443
1	6	4	14193	3561	7.68689	CD16+ Monocytes	0	9.72635	2.75119	9.96312	3.36826
1	6	4	7325	1825	6.29352	CD4 Memory	1	-7.25337	-2.53759	5.40193	-5.47857
1	6	4	16856	3721	8.15733	CD14+ Monocytes	0	11.3431	-0.921335	-1.60758	0.403409
1	6	4	15573	3796	7.14056	CD14+ Monocytes	0	11.3464	-0.459439	-1.70287	-1.7478
1	6	4	7279	1671	5.67386	CD4 Memory	1	-5.7799	-2.18477	4.18305	-2.7555
1	6	4	6861	1999	10.567	CD8 Memory	8	-5.86392	6.34249	-12.2965	-5.53491
1	6	4	6630	1906	6.83258	CD4 Memory	8	-4.77609	4.4884	-8.10853	-3.05212
1	6	4	5317	1865	7.88038	CD4 Memory	3	-6.15757	3.38109	-7.51927	-6.98249
1	6	4	8264	2029	5.13069	CD4 Memory	1	-7.06856	-2.32525	4.30475	-5.34506
1	6	4	8016	2040	9.78044	CD4 Memory	8	-4.51418	3.93989	-7.26597	-2.65702
1	6	4	1121	237	76.8064	CD4 Naive	15	2.43676	-2.28737	-2.58232	9.97687
1	6	4	7331	2407	7.85705	CD14+ Monocytes	0	10.89	-0.58397	-2.02026	0.804177
1	6	4	7807	1893	9.03036	CD4 Memory	1	-8.45232	-1.21618	2.24333	-8.91575
1	6	4	7850	2119	11.1465	CD8 Memory	8	-5.71517	6.2969	-12.0277	-4.98955
1	6	4	12596	3210	7.31978	CD14+ Monocytes	0	11.8718	1.01347	5.61906	1.74593
1	6	4	9767	2887	8.45705	CD16+ Monocytes	17	8.61454	4.69545	14.0423	3.49607
1	6	4	11448	3006	7.8529	CD14+ Monocytes	0	10.9905	1.31433	5.56002	3.03811
1	6	4	6069	1752	7.76075	CD4 Memory	3	-7.47095	2.79284	-6.91017	-9.52988
1	6	4	5483	1722	10.414	B Naive	11	-1.97339	-14.12	-12.0584	6.6245
1	6	4	13501	3533	7.10318	CD14+ Monocytes	0	10.8996	0.18144	-0.913813	2.05215
1	6	4	6381	2083	6.89547	CD14+ Monocytes	0	12.0299	0.283181	2.48743	-2.43863
1	6	4	17596	3868	7.93362	CD16+ Monocytes	0	9.80389	2.04985	8.92462	3.56738
1	6	4	9278	2801	5.96034	CD14+ Monocytes	12	11.2053	1.91043	6.12103	3.02684
1	6	4	4827	1565	4.8063	CD4 Memory	1	-8.92583	-1.5014	2.36782	-9.45001
1	6	4	13806	3633	7.12009	CD16+ Monocytes	0	9.86845	1.2354	8.2471	3.67316
1	6	4	6016	1831	13.7467	CD4 Memory	3	-6.13761	4.47957	-8.93013	-5.85814
1	6	4	11290	2182	7.0062	CD4 Memory	3	-7.01616	1.50489	-4.54163	-8.69856
1	6	4	8180	2039	7.43276	CD4 Memory	1	-6.55627	-2.1777	4.86001	-4.2569
1	6	4	15010	3565	8.00133	CD14+ Monocytes	0	11.3204	0.495268	4.63185	1.65861
1	6	4	5122	1830	7.63374	NK dim	4	1.32166	10.702	11.0461	-7.04917
1	6	4	13932	3144	6.3451	B Memory	11	0.416346	-11.7556	-9.41601	4.90979
1	6	4	7694	2156	7.18742	CD4 Memory	3	-7.79929	0.969825	-3.79514	-10.1081
1	6	4	12596	3294	7.58971	CD16+ Monocytes	17	8.92847	4.56258	13.9195	3.37955
1	6	4	1556	263	79.6272	CD4 Naive	15	2.69942	-2.20419	-2.8149	9.80951
1	6	4	7312	1867	7.43982	CD4 Memory	1	-7.21242	-2.04062	3.65045	-5.60403
1	6	4	9014	2109	6.66741	CD4 Memory	3	-7.30814	0.431076	-3.13366	-8.64522
1	6	4	8012	2043	7.2017	CD4 Memory	3	-7.301	1.27569	-4.35628	-9.1367
1	6	4	8672	2630	6.34225	CD14+ Monocytes	0	11.2057	-0.534266	-0.734857	0.741927
1	6	4	6146	1541	8.55841	CD4 Memory	1	-6.66008	-2.34436	4.91564	-4.65406
1	6	4	8717	2147	6.89457	CD4 Memory	3	-6.97069	1.84207	-5.01573	-8.87753
1	6	4	7051	1825	7.43157	CD4 Memory	1	-7.46056	-1.43922	4.38888	-6.40384
1	6	4	2501	967	36.8253	CD4 Naive	15	5.45563	-1.54996	-8.81287	3.71884
1	6	4	5956	1588	6.46407	CD4 Memory	1	-6.5191	-2.30073	5.22675	-4.17924
1	6	4	16907	3420	8.18004	CD14+ Monocytes	0	10.8978	-0.401573	-1.25711	0.509551
1	6	4	5479	1627	5.12867	CD4 Memory	1	-6.92121	-2.48208	4.46237	-5.98468
1	6	4	13057	3146	7.01539	CD14+ Monocytes	0	12.7545	-0.657448	1.83442	-3.41512
1	6	4	5553	1849	10.0846	NK dim	4	0.0520036	9.96299	2.87394	-13.2104
1	6	4	7364	2144	10.4699	CD14+ Monocytes	0	11.679	0.11338	-1.32557	-0.960526
1	6	4	12455	3309	7.29827	CD14+ Monocytes	0	11.9517	0.389676	4.78383	1.05598
1	6	4	13331	3387	6.45863	CD14+ Monocytes	0	10.0803	0.828788	-0.61419	2.87138
1	6	4	14626	3301	7.70546	CD14+ Monocytes	0	8.94594	-0.742406	-0.416368	1.81043
1	6	4	5899	1621	4.56009	CD4 Memory	1	-6.77899	-2.25263	3.91344	-4.9631
1	6	4	16091	3795	5.89149	CD14+ Monocytes	0	10.6057	-0.505093	-2.70698	2.22757
1	6	4	4418	1689	10.412	NK dim	4	1.43593	9.86717	10.7609	-3.52003
1	6	4	13183	3485	8.38959	CD14+ Monocytes	0	11.2285	-0.667449	-1.30753	0.923037
1	6	4	14331	3545	6.72668	CD14+ Monocytes	0	10.611	1.14979	5.3799	3.3054
1	6	4	9968	2276	6.35032	CD4 Memory	3	-6.65128	1.03287	-3.84751	-8.22003
1	6	4	7564	1968	7.0862	CD8 Naive	9	-7.68771	-4.88775	7.53422	-8.14813
1	6	4	3465	1478	5.71429	NK dim	4	1.05456	9.83838	10.0557	-2.94998
1	6	4	9473	2741	6.58714	CD14+ Monocytes	0	11.4998	1.11492	5.41562	1.97987
1	6	4	8108	2439	6.45042	CD14+ Monocytes	0	9.80272	-0.884342	-0.234828	0.422926
1	6	4	9572	2582	6.26828	CD14+ Monocytes	0	13.0313	0.52185	2.24372	-3.92386
1	6	4	9058	2146	6.69022	CD8 Naive	9	-7.46819	-4.39707	6.30481	-7.53049
1	6	4	12368	2816	7.72154	CD4 Memory	3	-7.21205	2.74027	-6.80112	-8.70286
1	6	4	11473	3209	6.21459	CD14+ Monocytes	0	11.6034	-0.803233	-1.00106	-0.0535112
1	6	4	8519	2057	11.1046	CD8 Naive	9	-8.02469	-4.62829	6.62775	-7.85446
1	6	4	8350	2494	9.61677	CD14+ Monocytes	18	9.30226	-0.397636	-3.13763	-3.31515
1	6	4	10700	2997	7.88785	CD14+ Monocytes	0	11.5	-0.502124	-0.581623	0.119481
1	6	4	8469	1858	6.96658	CD8 Naive	9	-6.97385	-4.39263	6.87399	-6.43282
1	6	4	16378	3717	8.62743	CD14+ Monocytes	0	11.3783	-0.00596741	-0.916706	0.58583
1	6	4	6354	1971	11.7564	CD4 Memory	8	-5.33064	6.41335	-11.4015	-4.10409
1	6	4	18754	4449	6.47862	pDC	23	6.68639	-10.4699	-12.0887	-9.93379
1	6	4	11014	3062	6.26475	CD14+ Monocytes	0	11.9718	-0.376293	2.28257	-0.893585
1	6	4	11680	2975	9.03253	CD8 Memory	8	-4.8086	6.34719	-10.4283	-3.07058
1	6	4	3897	1657	8.699	NK dim	4	1.60709	10.0524	12.0386	-6.21689
1	6	4	14763	3504	8.60259	CD14+ Monocytes	0	10.7177	0.446297	-2.39476	2.47838
1	6	4	7376	2565	5.91106	CD14+ Monocytes	0	11.2249	-0.147409	-0.721657	0.619694
1	6	4	6881	1934	10.202	CD4 Memory	8	-5.96992	6.46146	-11.3932	-4.95135
1	6	4	32029	5467	6.69393	CD14+ Monocytes	0	9.85598	0.557521	-2.63289	3.37062
1	6	4	8601	2118	5.83653	CD4 Memory	3	-7.26954	0.326749	-0.0645537	-8.40798
1	6	4	6286	1888	9.7041	CD8 Memory	8	-6.08802	6.09222	-12.2365	-5.73871
1	6	4	7188	1832	12.2148	B Memory	11	0.484147	-11.3723	-9.3724	4.78875
1	6	4	6472	1559	7.49382	CD4 Memory	1	-5.73335	-2.99625	5.33117	-2.18211
1	6	4	5588	1971	9.34145	NK dim	4	0.0645307	9.87583	2.85337	-13.1005
1	6	4	12645	3403	7.97153	CD14+ Monocytes	0	10.6798	-0.0299616	-2.12333	2.29816
1	6	4	5855	1682	5.26046	CD4 Memory	1	-6.4713	-1.6215	3.51199	-4.2482
1	6	4	5515	1509	8.88486	CD4 Memory	1	-5.99514	-3.27857	6.62101	-2.94611
1	6	4	6622	2357	6.418	NK dim	4	1.72783	10.9091	12.001	-7.34554
1	6	4	5399	1882	3.77848	CD4 Memory	3	-7.80963	1.77311	-5.63242	-10.5119
1	6	4	15743	3792	5.97091	CD14+ Monocytes	0	10.9478	-0.667557	-1.5119	1.09082
1	6	4	8116	1752	9.78314	CD8 Naive	9	-7.0308	-5.1589	8.68361	-7.3154
1	6	4	16664	4024	7.83125	CD16+ Monocytes	17	9.01414	4.50331	13.3008	4.33257
1	6	4	9618	2663	8.40091	CD14+ Monocytes	0	11.0733	-0.935562	-2.33669	0.699479
1	6	4	6907	1891	5.71884	CD4 Memory	1	-7.90846	-2.03429	3.53027	-7.27698
1	6	4	13510	3410	8.97113	CD16+ Monocytes	17	8.85475	4.82058	14.3276	3.12015
1	6	4	4534	1380	8.07234	CD8 Naive	9	-6.84352	-4.70828	7.55648	-5.81819
1	6	4	5590	1756	9.71377	CD4 Memory	8	-4.33902	5.72948	-9.29154	-2.00361
1	6	4	6663	2315	5.94327	NK dim	4	-0.525737	9.92121	2.19094	-13.4189
1	6	4	14070	2998	8.28714	CD4 Memory	3	-6.02625	1.10247	-3.52362	-6.60429
1	6	4	6779	2139	7.36097	CD14+ Monocytes	0	12.9384	-0.0657275	2.45452	-3.424
1	6	4	17145	3806	5.47098	CD14+ Monocytes	0	10.8807	2.04381	6.07497	3.30998
1	6	4	5379	2109	6.76706	NK dim	4	2.148	10.8191	12.5625	-7.31032
1	6	4	11698	3264	9.36057	NK dim	4	0.669057	9.74998	10.3489	-3.83521
1	6	4	9445	2334	9.063	CD4 Memory	1	-6.97558	-1.85585	3.00627	-5.37263
1	6	4	6354	1756	9.61599	CD8 Memory	8	-4.414	5.50084	-9.33745	-2.15474
1	6	4	7366	1737	7.2631	CD4 Memory	1	-5.93683	-3.10047	6.82296	-2.29825
1	6	4	2291	1130	13.9241	CD4 Naive	6	1.50773	5.01044	8.16079	9.8925
1	6	4	8782	2003	5.43156	CD4 Memory	3	-7.00396	2.23973	-5.77122	-8.62028
1	6	4	6193	2022	10.1566	CD4 Memory	8	-5.5712	6.4515	-11.7852	-4.7972
1	6	4	6432	2202	6.8408	CD14+ Monocytes	0	11.4833	0.739768	5.13477	1.9755
1	6	4	5083	1653	11.4696	CD8 Memory	8	-4.20559	6.38491	-10.28	-1.99195
1	6	4	12676	3319	8.92237	CD14+ Monocytes	0	10.7667	-0.872186	-3.30199	1.89755
1	6	4	12298	3287	7.61913	CD14+ Monocytes	0	10.1071	0.479284	-2.39435	3.15496
1	6	4	9818	2848	5.45936	CD14+ Monocytes	0	11.6694	0.142231	4.49596	1.2025
1	6	4	8893	1864	8.7597	CD8 Naive	9	-7.27194	-4.58847	6.81795	-6.84022
1	6	4	6947	1896	6.18972	CD4 Memory	1	-5.3261	-2.50521	5.00985	-1.87958
1	6	4	31784	5515	6.52844	CD16+ Monocytes	0	9.57458	2.9933	10.3456	3.19679
1	6	4	6802	1773	5.11614	CD4 Memory	1	-7.41807	-2.17116	3.30875	-5.75511
1	6	4	6625	2076	9.22264	CD8 Memory	8	-4.9553	6.12161	-10.6294	-3.6273
1	6	4	12772	3396	6.35766	CD14+ Monocytes	0	11.4026	1.0078	5.32508	2.16364
1	6	4	5067	1597	8.90073	CD4 Memory	1	-6.81416	-2.57982	5.45643	-4.76008
1	6	4	12296	3200	6.85589	CD16+ Monocytes	0	9.38378	3.08093	10.5421	3.47044
1	6	4	11803	3194	6.09167	CD14+ Monocytes	0	10.8221	-0.534242	-1.29199	1.10201
1	6	4	5635	2157	9.6362	NK dim	4	2.10182	10.7012	12.5534	-7.00225
1	6	4	23190	4582	7.99914	CD16+ Monocytes	0	9.63273	2.48389	9.87592	3.41505
1	6	4	7587	2446	8.69909	CD14+ Monocytes	0	11.2634	0.754451	4.7157	2.06217
1	6	4	6755	2117	9.19319	CD8 Memory	8	-6.01935	6.29594	-12.1477	-5.61071
1	6	4	5740	1640	5.36585	CD4 Memory	1	-6.03137	-2.91547	5.35003	-3.18626
1	6	4	5831	1757	11.9019	B Naive	11	-1.60515	-13.8534	-12.287	5.98093
1	6	4	4194	1275	8.20219	CD4 Memory	1	-5.93133	-2.70216	6.44088	-2.8774
1	6	4	5917	1530	9.02484	CD4 Memory	1	-6.05386	-2.86643	6.11575	-3.67231
1	6	4	24103	4292	10.2975	CD14+ Monocytes	12	10.6385	3.63807	-3.26766	7.98446
1	6	4	5571	1948	3.64387	CD4 Memory	3	-8.46454	3.2683	-10.3688	-9.40503
1	6	4	21524	4114	7.21985	CD4 Memory	3	-8.44596	2.70423	-8.2713	-10.7437
1	6	4	7939	2095	5.55486	CD4 Memory	3	-7.60168	2.10598	-5.48955	-9.79105
1	6	4	5639	1729	5.32009	CD4 Memory	3	-8.30281	2.78004	-9.24619	-9.50052
1	6	4	1263	299	69.7546	CD4 Naive	14	0.755905	-3.50055	-3.9802	11.0014
1	6	4	11447	3107	6.52573	CD14+ Monocytes	18	11.9654	-0.521953	2.19658	-2.38077
1	6	4	5832	1599	6.20713	CD4 Memory	1	-5.85735	-3.12444	5.61678	-2.01565
1	6	4	5119	1672	6.97402	B Naive	11	-0.668525	-14.8987	-12.0991	4.59725
1	6	4	10846	2276	9.51503	B Memory	11	0.252984	-11.5258	-9.49358	4.97475
1	6	4	4877	1907	7.8942	NK dim	4	1.56483	10.5185	11.7794	-6.81717
1	6	4	6396	1998	8.48968	B Naive	11	-1.23232	-14.6427	-11.6362	5.44708
1	6	4	8671	2336	6.61977	CD4 Memory	3	-7.45441	2.4965	-6.2992	-9.53478
1	6	4	13005	3192	7.71242	CD16+ Monocytes	17	8.98205	4.74405	13.9283	3.24972
1	6	4	15977	3694	6.75346	CD16+ Monocytes	17	9.45222	3.84684	12.6007	2.98069
1	6	4	10248	2425	5.33763	CD4 Memory	3	-7.79484	1.48122	-4.91674	-10.1501
1	6	4	9279	2787	5.42084	CD14+ Monocytes	0	12.0881	0.12172	3.9306	-0.194556
1	6	4	4610	1981	8.02603	NK dim	4	1.83118	10.2953	11.6043	-4.3518
1	6	4	10704	2956	8.16517	CD14+ Monocytes	0	10.6303	0.630928	4.37508	2.56033
1	6	4	5968	1700	4.70845	CD4 Memory	3	-7.34601	-0.292927	0.413573	-8.63971
1	6	4	4650	2011	7.84946	NK dim	4	1.37064	10.5006	11.6112	-6.55413
1	6	4	12101	3299	9.76779	NK dim	4	0.467274	10.0033	9.6288	-2.5207
1	6	4	9686	2431	5.16209	CD4 Memory	3	-7.69353	2.55887	-6.93475	-10.1646
1	6	4	10976	3073	7.17019	CD14+ Monocytes	0	10.7111	1.24607	5.21013	2.90148
1	6	4	5492	1519	5.02549	CD4 Memory	1	-6.2346	-3.08742	6.08277	-3.67067
1	6	4	5766	1568	6.76379	CD4 Memory	1	-5.8488	-3.25557	6.12581	-2.91538
1	6	4	10136	2482	15.5288	CD8 Naive	8	-5.10895	3.41798	-7.03908	-3.40783
1	6	4	6148	1908	9.07612	CD4 Memory	8	-6.16088	6.15751	-12.2668	-5.57649
1	6	4	7432	1928	7.73681	CD4 Memory	1	-6.88121	-2.41836	5.49814	-5.03557
1	6	4	11036	2888	7.19464	CD14+ Monocytes	0	12.8495	-0.465367	2.31417	-3.16565
1	6	4	14915	3721	7.9182	CD14+ Monocytes	0	10.0987	0.804675	-1.77725	3.09096
1	6	4	8638	2066	7.77958	CD8 Naive	9	-7.36981	-4.51437	6.55542	-7.67341
1	6	4	9350	2818	6.26738	CD14+ Monocytes	0	11.3745	-0.320058	0.170642	0.295496
1	6	4	2319	860	6.2527	CD4 Memory	1	-4.5719	-2.39954	5.26828	-0.0786948
1	6	4	30112	5343	5.62566	CD14+ Monocytes	18	7.85789	-0.748551	-9.66776	-6.97531
1	6	4	7082	2012	6.74951	CD4 Memory	3	-7.46792	2.93015	-7.14643	-10.0539
1	6	4	6091	1563	8.22525	CD4 Memory	1	-6.15317	-2.62204	5.05182	-3.16446
1	6	4	10119	2601	6.0085	CD4 Memory	3	-7.43759	2.66774	-6.82572	-10.4384
1	6	4	5849	1571	6.41135	CD4 Memory	1	-6.08325	-3.13397	6.01112	-3.38108
1	6	4	8387	2327	6.987	CD14+ Monocytes	0	12.3229	0.685479	2.11989	-3.5036
1	6	4	13444	3427	6.50848	CD16+ Monocytes	17	8.79189	5.06781	14.5177	2.9372
1	6	4	8844	1880	6.9991	CD4 Memory	1	-5.76947	-3.13739	6.32033	-2.71386
1	6	4	1151	503	36.5769	CD4 Naive	6	0.942756	-1.82153	1.4403	12.3398
1	6	4	4258	1776	7.20996	NK dim	4	1.68952	10.1081	11.9093	-5.18847
1	6	4	7184	1917	10.0084	CD4 Memory	3	-6.1283	1.4569	-4.37015	-7.07448
1	6	4	2458	919	10.7404	CD4 Memory	1	-5.84945	-3.53566	7.03246	-2.82274
1	6	4	8060	2607	5.69479	CD14+ Monocytes	0	10.6791	0.911688	-2.0537	2.36643
1	6	4	6853	2269	6.24544	CD14+ Monocytes	0	11.0799	0.90855	5.14146	2.32813
1	6	4	17488	4056	7.8511	CD14+ Monocytes	0	10.026	0.215443	-3.39226	2.43965
1	6	4	5794	1910	7.64584	CD8 Memory	8	-5.72036	6.42281	-12.2688	-5.32455
1	6	4	3947	1661	6.15657	NK dim	4	1.9846	10.4016	12.428	-6.10905
1	6	4	7115	2282	8.57344	CD4 Memory	3	-7.46416	3.16638	-7.34436	-9.94197
1	6	4	3564	1527	6.42536	CD14+ Monocytes	0	11.8241	1.91196	6.49788	2.26427
1	6	4	7096	1966	8.06088	CD4 Memory	3	-5.42782	3.38122	-6.8863	-4.54618
1	6	4	6596	1809	5.32141	CD4 Memory	1	-5.91107	-3.47176	6.51659	-2.56075
1	6	4	7853	2041	6.17598	B Memory	11	0.453526	-11.3755	-9.48434	4.75312
1	6	4	7385	1790	7.88084	CD4 Memory	1	-6.90989	-2.48492	4.76929	-4.62574
1	6	4	5856	1601	6.48907	CD4 Memory	1	-6.22442	-3.22978	6.5777	-4.05477
1	6	4	17804	3822	7.57695	CD14+ Monocytes	0	10.2438	0.791151	-3.68192	3.37012
1	6	4	7545	2517	4.97018	CD4 Memory	3	-8.72284	3.23243	-9.58	-10.7537
1	6	4	6315	1747	11.1639	CD4 Memory	8	-5.14937	3.47452	-7.11079	-3.60244
1	6	4	13766	3457	7.889	CD16+ Monocytes	17	9.31068	5.0035	13.931	2.50261
1	6	4	11281	3039	6.17853	CD14+ Monocytes	0	9.96761	0.428446	-2.10089	3.04504
1	6	4	6019	1567	5.69862	CD4 Memory	1	-5.41405	-3.20969	6.08315	-1.7639
1	6	4	7277	1958	6.62361	CD8 Naive	8	-5.62427	2.73079	2.45301	-8.46942
1	6	4	6547	1936	10.9669	CD4 Memory	3	-8.03755	2.39306	-8.66842	-9.27724
1	6	4	6176	1529	6.86528	CD4 Memory	1	-4.97321	-2.91539	4.8736	-1.14379
1	6	4	5392	1806	8.14169	NK dim	4	0.618081	10.0072	9.76748	-3.47538
1	6	4	5568	1568	7.52514	CD4 Memory	1	-6.4304	-3.55271	6.9092	-3.74648
1	6	4	17577	3859	7.69756	CD16+ Monocytes	0	9.74219	2.92126	9.97849	3.40114
1	6	4	10632	2874	9.87585	CD14+ Monocytes	0	11.9361	1.67758	6.6433	2.26626
1	6	4	4235	1628	6.35183	NK dim	4	0.662271	10.1788	10.1843	-4.6585
1	6	4	8373	2093	7.81082	CD4 Memory	3	-7.34878	2.29063	-6.17646	-9.77247
1	6	4	13333	3493	5.52764	CD14+ Monocytes	0	11.1916	-0.970366	-1.92031	0.875493
1	6	4	3301	1071	3.90791	CD4 Memory	1	-5.95605	-3.0513	5.35453	-1.6782
1	6	4	7115	1873	6.19817	CD4 Memory	1	-6.45206	-2.94463	5.70701	-4.08338
1	6	4	9285	2366	6.16047	CD4 Memory	3	-7.54244	2.38106	-6.43511	-9.78097
1	6	4	7794	1820	6.63331	CD4 Memory	1	-6.57918	-1.92877	4.30762	-4.21903
1	6	4	8249	2507	7.54031	CD14+ Monocytes	0	11.4014	0.906554	5.17756	2.25256
1	6	4	3049	1459	11.3808	CD4 Naive	6	1.55987	4.92005	8.1486	10.0824
1	6	4	7536	2077	5.69268	CD4 Memory	1	-7.24188	-2.50399	4.54476	-5.73798
1	6	4	6571	1588	8.35489	CD4 Memory	1	-5.8995	-2.76689	4.72849	-2.34433
1	6	4	4623	1776	7.9602	CD14+ Monocytes	0	10.7511	-0.28048	-2.63701	1.68118
1	6	4	4044	1365	8.08605	CD4 Memory	1	-5.75945	-1.96857	4.42198	-2.15179
1	6	4	15900	3842	5.96855	CD14+ Monocytes	0	10.7904	-0.443756	-2.03714	1.71235
1	6	4	12318	2893	5.5772	CD4 Memory	3	-7.04717	1.4133	-4.40433	-9.36908
1	6	4	11660	3337	6.05489	CD14+ Monocytes	0	10.7056	-0.331533	-0.626446	1.02356
1	6	4	9641	2749	7.38513	CD14+ Monocytes	0	12.0838	0.313694	4.83441	0.795443
1	6	4	6812	1955	7.28127	CD4 Memory	3	-7.85137	2.46662	-7.2914	-9.84241
1	6	4	11625	2733	6.62366	CD4 Memory	3	-7.86007	2.63143	-7.40172	-10.6054
1	6	4	8446	1912	8.06299	CD8 Naive	9	-8.1882	-4.64431	6.91045	-8.50879
1	6	4	6194	1904	8.20149	CD4 Memory	3	-6.81579	0.43811	-2.72448	-8.00299
1	6	4	8823	1865	8.16049	CD8 Naive	9	-6.93476	-4.87593	7.54835	-6.33378
1	6	4	5623	1918	10.5282	CD16+ Monocytes	17	9.40598	3.46875	11.9238	4.00587
1	6	4	5989	1917	8.23176	CD4 Memory	3	-6.8829	3.32579	-7.6076	-7.95241
1	6	4	6865	1908	6.65696	CD4 Memory	3	-6.10789	2.62798	-5.92073	-6.46519
1	6	4	11385	3021	4.6289	pDC	23	5.92024	-11.3263	-16.2071	-0.990625
1	6	4	4213	1722	7.47686	NK dim	4	1.80014	10.476	12.0968	-6.6034
1	6	4	13582	3153	8.10632	CD4 Memory	8	-4.86463	4.29703	-7.90226	-2.96157
1	6	4	9214	2769	9.46386	CD14+ Monocytes	0	11.5002	-0.615781	-1.39836	0.319395
1	6	4	8082	2085	6.76813	CD4 Memory	3	-7.77353	1.51962	-4.97428	-9.80186
1	6	4	9895	2854	8.00404	CD14+ Monocytes	0	12.3854	0.923773	6.34439	1.44112
1	6	4	4559	1646	6.07589	CD8 Memory	8	-3.50129	6.0535	-8.8449	0.00178113
1	6	4	13186	3083	7.27287	CD16+ Monocytes	0	9.76329	1.67327	8.90106	3.66038
1	6	4	16030	3577	6.64379	CD14+ Monocytes	0	8.48822	-0.606475	0.335164	1.65153
1	6	4	12534	3206	6.59805	CD14+ Monocytes	0	11.6059	0.776574	5.09699	1.68153
1	6	4	7974	2526	8.10133	CD14+ Monocytes	0	11.8264	-0.445574	-0.248209	-0.590133
1	6	4	11422	3081	6.57503	CD16+ Monocytes	17	8.72923	4.8818	14.2962	3.729
1	6	4	12326	2996	6.79052	CD14+ Monocytes	0	12.7914	-1.09629	0.72634	-3.1203
1	6	4	8755	2349	8.34951	CD4 Memory	3	-7.48376	2.58851	-6.08518	-9.74709
1	6	4	1870	369	77.1123	CD4 Naive	15	3.05986	-2.0556	-3.17574	9.72782
1	6	4	7400	1904	5.78378	CD4 Memory	1	-7.02124	-2.16325	4.67533	-5.20742
1	6	4	12390	3401	7.31235	CD14+ Monocytes	0	11.0222	0.107443	0.36872	1.32541
1	6	4	1204	678	6.97674	CD14+ Monocytes	0	12.7199	0.166702	-0.41436	-4.17217
1	6	4	6652	1913	11.9964	CD8 Memory	8	-3.04204	7.21786	-9.63884	-0.201507
1	6	4	4180	1707	9.42584	NK dim	4	1.42014	10.1259	11.2663	-4.30041
1	6	4	17468	3975	7.40211	CD16+ Monocytes	0	9.674	2.668	9.99844	3.3892
1	6	4	4421	1430	6.5596	CD4 Memory	1	-6.67465	-1.3659	2.4249	-6.34541
1	6	4	9201	2380	6.60798	CD4 Memory	3	-8.26476	1.82468	-6.04014	-10.8995
1	6	4	14916	3015	12.8654	B Memory	11	0.672627	-11.61	-9.94527	4.54378
1	6	4	8972	2050	9.35132	CD8 Naive	9	-7.18346	-4.44385	6.70672	-6.78682
1	6	4	15125	3678	5.98347	CD16+ Monocytes	0	9.42838	3.30618	11.0139	3.42789
1	6	4	17041	3802	6.17335	CD14+ Monocytes	21	9.1801	-1.76227	-12.0141	2.39674
1	6	4	9195	2284	8.29799	CD8 Naive	9	-7.53347	-5.21833	7.96745	-7.66443
1	6	4	4557	1568	8.47048	NK dim	4	-0.143143	9.36036	2.24165	-12.633
1	6	4	6141	1830	11.1708	CD8 Memory	8	-5.77445	6.2024	-12.1767	-5.55057
1	6	4	11420	3059	9.05429	CD14+ Monocytes	0	10.4588	-0.220701	-2.83924	2.32765
1	6	4	10303	3223	7.5512	CD14+ Monocytes	28	11.3215	1.21042	2.61946	-3.84932
1	6	4	9264	2929	6.41192	CD14+ Monocytes	0	10.525	0.482159	-2.12719	2.52554
1	6	4	13916	3644	7.23627	CD14+ Monocytes	18	11.6981	-0.846895	-1.4507	-2.19194
1	6	4	7664	2187	8.18111	CD4 Memory	3	-7.88523	1.54369	-5.16498	-10.3954
1	6	4	7038	2044	13.626	CD8 Memory	8	-5.65471	6.40111	-12.0106	-5.01771
1	6	4	7048	1821	4.88082	CD4 Memory	1	-6.86487	-1.9814	5.04162	-5.06958
1	6	4	6358	1874	6.07109	CD4 Memory	3	-7.68739	2.11088	-6.36484	-9.60453
1	6	4	5971	1538	10.0653	CD8 Naive	9	-6.43538	-5.07681	8.86032	-5.84119
1	6	4	6353	2087	10.2786	CD4 Memory	3	-8.72026	3.09284	-9.76619	-10.066
1	6	4	5277	1754	8.56547	NK dim	4	1.94018	9.99381	11.3056	-3.18767
1	6	4	15419	3568	5.88235	CD16+ Monocytes	0	9.73257	2.03442	9.21926	3.5761
1	6	4	18377	3924	7.16113	CD14+ Monocytes	21	9.06264	-1.76968	-12.0444	2.38078
1	6	4	5265	1964	5.33713	NK dim	4	1.51919	10.0179	11.9539	-5.06548
1	6	4	4866	1870	4.60337	NK dim	4	2.20979	10.0212	12.6317	-5.24879
1	6	4	1298	471	5.85516	Platelet	16	5.74448	-5.86604	-3.56995	12.2131
1	6	4	9562	2681	7.47752	CD14+ Monocytes	0	12.6492	-0.267294	2.07623	-3.3281
1	6	4	7750	1917	8.42581	CD8 Naive	9	-8.12642	-4.73289	6.94589	-8.23628
1	6	4	5986	1982	7.86836	CD8 Memory	8	-2.66094	7.4478	-9.38083	0.483877
1	6	4	8047	1918	8.69889	CD4 Memory	3	-7.03985	2.12197	-5.71383	-7.56867
1	6	4	9809	2645	9.70537	CD14+ Monocytes	0	12.1121	-1.01465	-0.78262	-0.834194
1	6	4	26267	4715	6.75753	CD14+ Monocytes	0	9.86224	1.55559	8.99527	3.61278
1	6	4	7822	2109	7.60675	CD4 Memory	3	-7.29568	1.15654	-4.19898	-9.17925
1	6	4	5900	1586	5.27119	CD4 Memory	1	-7.04754	-2.59204	5.54816	-5.05388
1	6	4	6551	1475	6.96077	CD4 Memory	1	-4.67215	-3.07588	5.24547	-0.560631
1	6	4	5856	1615	7.9918	CD4 Memory	3	-7.07375	-0.0862064	0.246279	-8.31628
1	6	4	13591	3344	6.82069	CD16+ Monocytes	17	9.2817	3.4742	11.5583	3.45475
1	6	4	6201	1932	10.9176	CD8 Memory	8	-2.74307	6.76336	-8.86898	1.16021
1	6	4	2303	835	42.5966	CD4 Naive	15	4.39286	-0.962527	8.61534	8.49549
1	6	4	10251	2936	6.25305	CD14+ Monocytes	0	11.7487	-0.149318	2.30894	-1.95491
1	6	4	5919	1500	6.92685	CD4 Memory	1	-5.18485	-2.65199	5.27229	-1.28984
1	6	4	8576	2536	8.52379	CD16+ Monocytes	17	8.71102	5.11706	14.1736	3.99597
1	6	4	11894	3034	6.60837	CD14+ Monocytes	0	11.8703	1.20053	5.58256	1.73531
1	6	4	11454	3176	6.81858	CD16+ Monocytes	17	9.06526	5.09546	14.2897	2.8455
1	6	4	9265	2601	9.07717	CD16+ Monocytes	17	8.61026	4.95718	14.7063	3.31003
1	6	4	558	240	15.233	Platelet	16	4.92643	-4.76552	-1.16759	-13.464
1	6	4	1011	523	2.76954	Platelet	16	4.38606	-7.65375	-14.8697	-0.318496
1	6	4	5519	1748	10.3642	CD4 Memory	8	-5.91448	6.03552	-12.1592	-5.60551
1	6	4	9735	2314	6.05033	CD4 Memory	3	-7.37687	2.53313	-6.49091	-9.89645
1	6	4	6906	2024	9.52795	CD4 Memory	3	-6.06166	3.96267	-8.14924	-6.30898
1	6	4	7206	2074	6.50847	CD4 Memory	3	-7.09131	1.34381	-4.53673	-8.4442
1	6	4	5762	1544	9.97917	B Naive	11	-1.83508	-13.6915	-10.8637	7.49029
1	6	4	6422	1925	9.37403	CD4 Memory	3	-7.60678	1.45133	-4.4728	-9.47593
1	6	4	7947	1813	6.78243	CD4 Memory	1	-7.01256	-2.54046	5.35335	-4.89219
1	6	4	5139	1400	6.32419	CD4 Memory	1	-6.17802	-3.26727	6.44723	-3.01083
1	6	4	5618	1899	10.1282	CD4 Memory	8	-3.98019	5.44118	-8.72827	-1.53793
1	6	4	6298	1653	7.09749	CD8 Naive	9	-6.71012	-4.65976	7.51195	-5.74834
1	6	4	5246	1598	6.51925	CD4 Memory	3	-6.08548	1.1978	-4.39732	-6.21567
1	6	4	14259	3424	4.52346	CD14+ Monocytes	0	7.94976	-0.638871	0.514915	1.57716
1	6	4	12653	3133	4.27567	pDC	23	5.95731	-11.3187	-16.181	-1.45193
1	6	4	8016	2266	7.62226	CD4 Memory	3	-7.19331	2.42723	-5.99668	-9.81564
1	6	4	7722	1841	8.49521	CD8 Naive	9	-7.41578	-4.76888	7.21581	-7.61625
1	6	4	16326	3797	6.56621	CD16+ Monocytes	0	10.0386	1.93584	7.91523	3.51343
1	6	4	6985	1706	6.7287	CD4 Memory	1	-6.32003	-2.9818	5.83625	-3.50129
1	6	4	12547	3486	9.09381	CD16+ Monocytes	17	8.72141	4.76868	14.3421	3.3279
1	6	4	13749	3468	6.64048	CD14+ Monocytes	0	11.1304	-0.595332	0.141646	1.09365
1	6	4	26482	5005	7.16713	CD16+ Monocytes	0	9.64246	2.26314	9.59588	3.49124
1	6	4	6123	1619	7.13702	CD4 Memory	1	-7.21397	-2.56346	4.64777	-5.74172
1	6	4	11804	3191	7.04846	CD16+ Monocytes	0	9.6061	2.42224	9.74492	3.49823
1	6	4	5916	1884	7.45436	CD8 Memory	8	-3.62025	6.95666	-9.97896	-0.969533
1	6	4	10953	3118	7.87912	CD14+ Monocytes	0	10.4484	0.150043	-2.58076	2.52523
1	6	4	15398	3634	7.3516	CD16+ Monocytes	0	9.63187	1.3749	-3.87979	3.7725
1	6	4	12551	3349	6.74847	CD14+ Monocytes	0	10.9106	1.02174	5.22583	2.92499
1	6	4	6804	1996	7.67196	CD4 Memory	3	-6.71152	2.86824	-7.00871	-7.66945
1	6	4	8022	2167	8.90052	CD4 Memory	8	-5.01492	3.96825	-7.68522	-3.25866
1	6	4	14232	3430	7.01939	CD14+ Monocytes	0	11.5573	-0.0446843	1.76213	0.140539
1	6	4	19006	4379	6.05072	CD14+ Monocytes	0	11.6704	0.826475	4.47524	0.59526
1	6	4	6515	2451	6.41596	NK dim	4	1.03417	10.4857	10.8304	-5.48626
1	6	4	6757	1700	5.26861	CD4 Memory	1	-6.88743	-0.979603	1.74021	-6.90741
1	6	4	6447	2137	8.05026	CD14+ Monocytes	0	12.8311	-0.495355	1.09378	-3.82431
1	6	4	9141	2256	5.95121	CD4 Memory	3	-7.2854	2.53416	-6.5878	-9.14254
1	6	4	11024	2304	7.17525	CD4 Memory	1	-6.49361	-2.48492	5.12015	-4.21591
1	6	4	5477	1564	5.51397	CD4 Memory	1	-6.08056	-3.20587	5.66785	-2.69352
1	6	4	15183	3655	7.90358	CD8 Memory	4	0.856642	10.9393	9.07656	-2.17772
1	6	4	6873	1568	7.04205	CD4 Memory	1	-5.85551	-2.77451	4.66655	-2.19605
1	6	4	2723	1116	8.70364	NK dim	4	0.450885	9.78961	9.53815	-2.79435
1	6	4	6849	2276	7.27113	CD14+ Monocytes	0	10.9498	-0.073546	-1.93332	0.539203
1	6	4	10765	2914	6.84626	CD16+ Monocytes	17	8.97679	4.28075	13.4106	3.46568
1	6	4	4002	1352	14.9925	CD8 Memory	8	-2.0586	7.51933	-8.65341	1.61616
1	6	4	15458	3608	7.43304	CD16+ Monocytes	0	10.0844	1.88205	7.76437	3.47694
1	6	4	6360	1637	7.18553	CD4 Memory	3	-6.83388	-0.6631	0.994184	-7.68606
1	6	4	9765	2946	5.77573	CD14+ Monocytes	0	10.5019	0.0354727	-2.93109	2.64866
1	6	4	6062	1611	7.14286	CD4 Memory	1	-6.06106	-2.7009	5.73711	-3.03981
1	6	4	13420	3457	6.76602	CD14+ Monocytes	0	11.4849	-0.539304	-0.233782	0.304767
1	6	4	27660	5276	7.31743	CD14+ Monocytes	12	11.2881	1.78096	6.23657	2.89088
1	6	4	9709	2718	9.95983	NK dim	4	1.78674	10.5993	11.4807	-4.17874
1	6	4	17959	4220	5.79097	CD14+ Monocytes	0	11.3039	0.0309585	1.37248	-4.58718
1	6	4	5871	1530	10.1857	CD8 Naive	9	-7.53336	-5.19521	8.05753	-7.69333
1	6	4	7351	1948	7.99891	CD4 Memory	3	-6.0005	3.62279	-7.70518	-5.86706
1	6	4	7087	1986	7.78891	CD4 Memory	3	-7.32961	1.8414	-5.06575	-8.98328
1	6	4	3540	1347	9.35028	CD4 Memory	3	-6.33771	3.42693	-7.6154	-6.73799
1	6	4	6616	2129	12.5605	CD8 Memory	8	-4.45388	6.57177	-10.5339	-2.6609
1	6	4	16544	3676	6.49782	CD14+ Monocytes	0	11.3208	1.22287	5.81261	1.96213
1	6	4	10779	2925	7.29196	CD14+ Monocytes	0	10.7411	0.158401	0.128003	1.36914
1	6	4	12234	3240	6.48194	CD14+ Monocytes	0	11.2733	0.380605	1.54612	1.0109
1	6	4	10940	2843	6.47166	CD14+ Monocytes	0	10.6191	1.04697	4.89613	2.77171
1	6	4	2489	910	3.13379	CD4 Memory	1	-4.12062	-2.9789	5.2239	-0.0665729
1	6	4	8578	2147	8.10212	CD8 Naive	9	-8.26187	-4.64642	6.71638	-8.75908
1	6	4	10846	3022	6.31569	CD14+ Monocytes	0	11.922	-1.08248	-0.751062	-0.53022
1	6	4	10329	2182	7.51283	CD8 Naive	1	-7.263	-3.21928	5.16451	-6.0253
1	6	4	7956	1941	6.49824	CD4 Memory	1	-6.65814	-3.20308	6.33253	-4.24401
1	6	4	4754	1548	6.16323	CD4 Memory	1	-7.17179	-2.1672	3.95611	-6.0605
1	6	4	1567	577	48.8832	CD4 Naive	6	-4.90801	4.99212	-7.37901	0.372224
1	6	4	8309	1995	8.60513	CD4 Memory	1	-7.16443	-2.44156	5.59566	-5.40869
1	6	4	21907	4520	6.95668	CD14+ Monocytes	0	9.21075	-0.322096	-0.618372	2.57314
1	6	4	6125	1868	7.23265	CD4 Memory	1	-7.2919	-1.70733	4.77889	-5.87437
1	6	4	9914	2657	7.18176	CD14+ Monocytes	0	12.4163	0.456397	5.23934	0.834724
1	6	4	6882	1868	5.17291	CD4 Memory	1	-6.56839	-2.15215	4.07728	-4.53554
1	6	4	12318	3376	5.3986	CD14+ Monocytes	0	10.9662	-0.267648	-1.45874	1.243
1	6	4	5922	2129	7.5819	CD14+ Monocytes	0	11.819	0.791207	5.08685	1.4315
1	6	4	13226	3111	5.44382	CD14+ Monocytes	0	8.94713	-0.853087	0.354381	0.78456
1	6	4	3703	1553	6.75128	NK dim	4	1.23924	9.95071	11.2709	-5.5338
1	6	4	9496	2744	5.57077	CD14+ Monocytes	0	9.41639	-1.13045	-0.130459	0.923483
1	6	4	4428	1625	8.35592	CD8 Memory	8	-3.62711	6.04093	-8.75469	-0.641078
1	6	4	8377	2049	9.29927	CD8 Naive	9	-7.38011	-5.1506	7.34578	-7.01036
1	6	4	3744	1523	10.3365	NK dim	4	0.587771	9.87938	10.0274	-4.17295
1	6	4	6219	1715	7.42885	CD4 Memory	1	-6.32221	-2.28811	4.18821	-3.81023
1	6	4	5557	1736	9.80745	CD4 Memory	3	-6.88582	3.11517	-7.39353	-7.84846
1	6	4	5427	1948	7.20472	CD14+ Monocytes	0	11.308	-0.241211	-1.70407	0.302078
1	6	4	5728	1689	6.66899	CD4 Memory	3	-6.63091	1.64645	-4.91369	-7.57881
1	6	4	14290	3046	9.38418	CD4 Memory	8	-4.99412	4.49956	-8.35581	-3.28676
1	6	4	9401	2042	4.96756	CD4 Memory	1	-6.8905	-2.86187	5.41347	-4.76871
1	6	4	14856	3187	6.7986	CD4 Memory	3	-6.72431	3.22807	-7.41996	-7.49461
1	6	4	7095	1916	5.93376	CD4 Memory	1	-6.72177	-1.32832	2.89174	-5.60199
1	6	4	12016	3035	6.42477	CD14+ Monocytes	0	12.4013	-0.152871	2.55556	-2.41203
1	6	4	4783	1781	8.23751	NK dim	4	0.815289	9.93771	10.5296	-4.63933
1	6	4	7171	1801	7.22354	CD4 Memory	1	-6.08761	-2.85684	5.02141	-2.98837
1	6	4	16552	4087	5.61866	pDC	23	6.77977	-10.394	-12.0769	-9.94931
1	6	4	18436	4028	7.56672	CD16+ Monocytes	0	9.57497	2.46152	9.9926	3.38802
1	6	4	6684	2438	8.49791	NK dim	4	1.38261	10.7347	11.3726	-6.92786
1	6	4	5373	1398	9.60357	CD4 Memory	1	-5.05278	-3.03947	6.08744	-0.958841
1	6	4	7482	2072	5.7204	CD4 Memory	8	-5.22862	3.39605	-7.09165	-3.74844
1	6	4	4225	1639	8.59172	CD14+ Monocytes	0	11.2541	0.263484	-1.71579	-0.624881
1	6	4	12872	3219	5.23617	CD14+ Monocytes	0	11.1573	-0.470381	-0.98559	0.744568
1	6	4	25714	4850	7.26841	CD16+ Monocytes	0	9.80822	2.46685	9.99481	3.21995
1	6	4	15673	3548	8.21157	CD16+ Monocytes	17	9.22901	3.83137	12.6211	3.47486
1	6	4	7199	2328	6.38978	CD14+ Monocytes	0	11.3794	-0.0519251	0.929546	0.640214
1	6	4	4239	1671	8.18589	NK dim	4	0.768697	9.48684	10.2498	-3.63398
1	6	4	7810	2123	6.96543	CD4 Memory	3	-7.75718	2.27772	-6.03773	-10.67
1	6	4	12151	3058	6.73196	CD14+ Monocytes	0	12.0997	0.474829	4.95892	0.993879
1	6	4	11668	3238	7.12204	CD14+ Monocytes	0	10.5139	1.19552	5.59746	3.40988
1	6	4	6987	1774	6.58366	CD4 Memory	1	-7.22627	-2.86979	5.70682	-5.4769
1	6	4	10273	2877	6.78478	CD14+ Monocytes	0	12.5542	-0.549367	2.25098	-2.83152
1	6	4	14849	3352	6.7614	CD16+ Monocytes	17	8.84956	5.09593	14.5835	3.06045
1	6	4	6027	1576	6.95205	CD4 Memory	1	-6.56146	-0.762023	0.922058	-7.14056
1	6	4	7714	1902	10.4356	CD8 Naive	9	-7.55909	-4.22969	6.2498	-7.93788
1	6	4	6460	1855	9.19505	CD4 Memory	8	-5.81141	5.86507	-11.0174	-5.37138
1	6	4	5126	1571	9.50059	CD4 Memory	8	-5.85042	5.75606	-11.2139	-5.48891
1	6	4	6518	1713	8.51488	CD4 Memory	3	-6.69892	0.639844	-3.26558	-8.21391
1	6	4	8767	1967	7.19744	CD8 Naive	9	-8.73843	-3.8977	4.99386	-9.39467
1	6	4	11992	3073	7.73849	CD14+ Monocytes	0	10.8911	-0.163227	-2.12121	1.15597
1	6	4	8483	2095	7.09655	CD8 Naive	9	-7.63283	-4.3683	6.18163	-9.26833
1	6	4	9953	2898	7.36461	CD14+ Monocytes	0	10.9142	-0.266311	-0.794516	0.988739
1	6	4	14464	3454	6.7547	CD14+ Monocytes	0	10.1426	-0.827247	-3.76206	2.76749
1	6	4	10702	2905	5.90544	NK dim	4	1.18863	9.94589	9.33538	-1.91259
1	6	4	7682	1936	5.25905	CD4 Memory	1	-6.5415	-1.90151	3.81198	-4.72277
1	6	4	12835	3335	7.30814	CD14+ Monocytes	0	11.8329	-0.481601	0.0373519	0.0678438
1	6	4	5513	1909	8.23508	CD14+ Monocytes	0	11.781	0.00196225	-0.597512	-1.78868
1	6	4	9634	2163	9.84015	CD4 Memory	8	-5.02974	3.6164	-7.25095	-3.5198
1	6	4	8496	1964	3.66055	CD4 Memory	1	-6.05339	-2.56765	4.27541	-3.4201
1	6	4	4305	1669	11.5447	NK dim	4	1.56441	10.0356	11.5861	-4.60301
1	6	4	6701	1885	8.95389	CD4 Memory	3	-8.24053	0.0616143	0.410961	-9.45035
1	6	4	5579	1946	7.90464	CD14+ Monocytes	0	10.8478	0.311284	-2.44311	1.8532
1	6	4	634	355	4.88959	CD14+ Monocytes	24	9.06401	-7.26223	-13.512	4.25743
1	6	4	4673	1621	12.9039	NK dim	4	-0.323965	9.68261	2.26712	-13.1075
1	6	4	6130	2164	9.24959	NK dim	4	1.19676	10.7045	11.2504	-6.48507
1	6	4	14520	3539	5.66804	CD14+ Monocytes	0	11.2383	-0.215325	0.0847849	0.423466
1	6	4	9335	2135	5.82753	CD4 Memory	3	-7.37488	2.17768	-6.12639	-9.81982
1	6	4	8349	2799	7.92909	CD16+ Monocytes	17	8.60027	4.87103	14.481	3.65842
1	6	4	7115	1835	11.8482	CD8 Naive	9	-7.44813	-3.92469	5.54983	-7.13205
1	6	4	16859	3798	6.70265	CD14+ Monocytes	0	11.5095	-0.104238	4.18285	1.16107
1	6	4	9081	2557	7.74144	CD14+ Monocytes	0	12.4559	0.913396	6.3749	1.33016
1	6	4	5581	1836	10.1057	CD8 Memory	8	-2.40612	7.24915	-8.99162	1.80693
1	6	4	4664	1736	7.91166	CD14+ Monocytes	0	11.6836	-0.204815	0.368519	-3.31157
1	6	4	8628	2191	7.46407	CD8 Naive	1	-6.52208	-2.3307	3.77768	-4.46523
1	6	4	7035	2075	7.71855	CD8 Memory	8	-4.39768	6.58774	-10.5726	-2.41953
1	6	4	1502	566	44.2077	CD4 Naive	6	1.03564	-1.72237	1.56601	13.3552
1	6	4	9485	2170	9.45704	CD8 Naive	9	-8.04723	-4.74461	7.00008	-8.84782
1	6	4	18552	3925	6.70548	CD16+ Monocytes	0	9.51412	1.57389	9.10094	3.72439
1	6	4	10034	2940	7.10584	CD14+ Monocytes	0	11.5545	0.470662	4.79922	1.38053
1	6	4	7787	1928	6.69064	CD4 Memory	1	-6.5362	-2.66873	4.70353	-3.85738
1	6	4	7169	1782	8.42516	CD4 Memory	1	-8.23576	-1.85894	2.93793	-7.61535
1	6	4	6943	2106	9.79404	CD4 Memory	8	-5.93155	6.48601	-12.3476	-5.48171
1	6	4	9174	2242	4.85066	CD4 Memory	1	-7.75784	-0.757519	1.62272	-8.25576
1	6	4	5927	1697	5.1122	CD4 Memory	1	-6.34172	-1.85272	4.29622	-3.92895
1	6	4	6977	1873	6.01978	CD8 Naive	9	-7.44218	-5.20552	8.31549	-7.66249
1	6	4	7208	1912	6.31243	CD8 Naive	9	-8.07347	-4.92788	7.33394	-8.66528
1	6	4	4565	1657	8.78423	CD14+ Monocytes	0	11.7026	-0.0625589	0.112326	-3.6718
1	6	4	8996	2319	6.82526	CD4 Memory	3	-6.28914	2.34891	-5.72688	-6.90901
1	6	4	7069	2218	7.28533	CD14+ Monocytes	0	12.148	1.61335	6.71755	1.99242
1	6	4	7629	1960	21.7853	CD4 Memory	3	-5.9428	1.95711	-5.18634	-6.74062
1	6	4	11232	3184	6.09865	CD14+ Monocytes	0	12.9155	-0.780815	2.24765	-3.14269
1	6	4	15113	4405	5.73017	NK dim	22	4.11822	7.3535	13.7669	7.0196
1	6	4	8840	2176	7.86199	CD4 Memory	3	-6.611	1.98113	-5.17375	-8.51156
1	6	4	7126	1767	7.01656	CD4 Memory	1	-5.73657	-2.9507	6.32247	-2.25082
1	6	4	14936	3380	6.1797	CD14+ Monocytes	0	12.1503	-1.38667	-1.06972	-0.990973
1	6	4	6878	1858	6.65891	CD4 Memory	1	-7.05111	-1.49315	3.59004	-5.94704
1	6	4	6387	1826	6.35666	CD4 Memory	1	-6.17814	-2.35888	5.04822	-3.17212
1	6	4	16020	3713	7.55306	CD16+ Monocytes	0	9.7368	1.66665	8.9886	3.65085
1	6	4	1462	818	12.1067	CD14+ Monocytes	0	7.97202	-0.462055	-2.41037	-2.37147
1	6	4	7894	2131	8.9435	CD4 Memory	1	-6.51664	-2.55459	4.71955	-3.97625
1	6	4	9014	2775	17.6836	CD14+ Monocytes	21	9.17917	-1.6272	-11.8883	2.36899
1	6	4	8012	2119	5.87868	CD4 Memory	1	-7.64004	-1.76061	3.11351	-6.66468
1	6	4	7236	1693	9.86733	CD8 Naive	9	-6.95888	-4.69946	7.99063	-6.17706
1	6	4	21820	4422	7.65353	CD14+ Monocytes	0	11.6903	-0.784853	-0.0910947	-0.298127
1	6	4	7206	2071	7.29947	CD4 Memory	3	-6.06691	3.95398	-8.44876	-5.93715
1	6	4	6728	1637	5.85612	CD4 Memory	1	-7.08271	-1.94092	4.46673	-5.43959
1	6	4	6122	1565	8.54296	CD4 Memory	1	-5.85932	-3.65049	6.31128	-2.77911
1	6	4	5093	1924	4.57491	NK dim	4	0.883012	10.2422	10.8806	-5.90968
1	6	4	6827	1952	9.85792	CD4 Memory	3	-7.64787	1.64331	-5.23384	-9.68688
1	6	4	7089	1670	5.14882	CD4 Memory	1	-6.67399	-0.932283	1.25471	-7.15681
1	6	4	6704	2360	9.14379	NK dim	4	0.935977	10.7972	10.4753	-6.45387
1	6	4	8425	1952	10.2908	CD8 Naive	9	-7.52229	-5.1438	7.62652	-7.33585
1	6	4	6573	1831	5.08139	CD4 Memory	1	-6.64248	-2.64209	5.71837	-4.59965
1	6	4	4285	1331	12.4854	CD4 Memory	8	-4.99099	3.08907	-6.38064	-3.50215
1	6	4	7181	2367	9.53906	CD14+ Monocytes	0	10.9595	-0.457483	-2.05573	1.08965
1	6	4	14049	3537	6.12855	CD16+ Monocytes	17	9.16644	3.94319	12.9456	3.52163
1	6	4	1028	475	37.9377	CD4 Naive	23	5.31362	-10.2528	-7.7172	12.1769
1	6	4	4966	1569	9.30326	CD4 Memory	8	-4.30671	3.81494	-7.10888	-2.67134
1	6	4	8987	2030	5.95304	CD4 Memory	1	-7.25116	-2.06512	3.36511	-5.60291
1	6	4	15617	3476	7.65192	Dendritic cell	21	8.60628	-2.74394	-12.8845	2.21885
1	6	4	7583	1828	7.68825	CD4 Memory	1	-5.69444	-2.33001	5.06019	-2.34875
1	6	4	7456	1915	7.87285	CD4 Memory	1	-8.12655	-1.30347	2.49155	-7.85846
1	6	4	6815	2225	7.30741	CD14+ Monocytes	0	11.5287	-0.709139	-1.5907	-0.416656
1	6	4	6757	1859	7.99171	CD4 Memory	1	-7.03762	-2.35566	5.414	-5.08886
1	6	4	5184	1444	7.00231	CD4 Memory	1	-4.79925	-3.2302	5.49475	-0.560044
1	6	4	6579	1782	6.15595	CD4 Memory	1	-5.36292	-2.28221	3.90328	-2.12768
1	6	4	6445	1597	6.78045	CD4 Memory	1	-5.26383	-2.32084	4.52967	-1.97315
1	6	4	6517	2033	4.78748	CD4 Memory	3	-7.6789	1.65403	-5.29683	-10.0843
1	6	4	6899	1747	9.24772	CD8 Naive	9	-7.39731	-5.16321	8.15104	-7.64138
1	6	4	6964	1999	10.5112	CD4 Memory	8	-5.36656	6.32756	-11.2196	-4.24815
1	6	4	7608	1958	5.12618	CD4 Memory	1	-7.1061	-1.84134	3.85145	-5.52012
1	6	4	13687	3551	6.73632	CD14+ Monocytes	18	10.8114	-0.374399	-2.51243	-2.57452
1	6	4	25956	4793	9.09616	CD14+ Monocytes	21	9.6176	-1.21351	-4.61479	2.97034
1	6	4	9664	2185	6.13618	CD8 Naive	9	-7.38198	-5.01214	7.47647	-7.49638
1	6	4	2869	1318	10.4915	CD14+ Monocytes	0	12.4714	-0.388473	-0.407828	-3.74519
1	6	4	6449	1929	9.67592	CD8 Memory	8	-4.97681	6.51453	-11.2526	-3.63115
1	6	4	4061	1458	7.80596	CD14+ Monocytes	0	7.97981	-0.636784	-0.0113338	1.19511
1	6	4	20635	4376	9.30458	CD14+ Monocytes	0	11.7989	0.0109173	1.19197	-4.57752
1	6	4	8608	1810	7.51626	CD8 Naive	9	-7.80717	-4.99602	7.6584	-7.66689
1	6	4	8276	1943	7.0928	CD4 Memory	1	-7.31205	-2.2683	5.28181	-5.54135
1	6	4	11547	3061	7.85485	CD16+ Monocytes	17	9.19308	4.15257	13.0256	3.56625
1	6	4	6676	1780	7.92391	CD4 Memory	1	-6.60563	-2.56457	4.54938	-4.24484
1	6	4	7817	2418	5.76948	CD14+ Monocytes	0	11.8398	0.641195	4.95911	1.27456
1	6	4	8838	2533	6.22313	CD14+ Monocytes	0	13.3603	-0.290034	2.31534	-3.83833
1	6	4	11737	3112	5.46988	CD14+ Monocytes	0	12.1584	0.426255	5.00325	0.847074
1	6	4	15920	3645	7.09799	CD14+ Monocytes	0	12.7954	-0.661658	1.89196	-3.14413
1	6	4	4925	1255	40.8731	CD4 Memory	16	3.42218	-5.23171	0.0842167	-12.3065
1	6	4	3015	1165	11.7413	CD4 Memory	8	-6.02289	6.05692	-12.0952	-5.77925
1	6	4	7756	1802	6.39505	CD4 Memory	1	-6.66926	-2.07297	4.46282	-4.39852
1	6	4	10317	2335	5.41824	CD4 Memory	3	-8.25665	2.57105	-7.30062	-11.2969
1	6	4	10261	2932	5.82789	CD16+ Monocytes	17	8.63745	4.94606	14.767	3.12065
1	6	4	8128	1828	9.51033	CD8 Naive	9	-6.95818	-5.27375	8.60964	-7.50632
1	6	4	7106	1980	7.06445	CD4 Memory	3	-7.44976	2.5708	-6.30612	-10.0414
1	6	4	6690	1986	5.85949	CD4 Memory	3	-7.83875	1.77988	-5.39659	-9.92526
1	6	4	7384	1912	5.87757	CD4 Memory	1	-6.6479	-2.07289	3.66777	-4.93284
1	6	4	7134	1806	6.96664	CD4 Memory	1	-6.5386	-2.38635	4.44887	-3.93089
1	6	4	9303	2675	7.84693	CD16+ Monocytes	0	10.1914	1.11963	-2.6507	2.93634
1	6	4	13981	3591	6.50883	CD14+ Monocytes	0	10.6683	0.586533	4.6769	2.66569
1	6	4	12524	2616	9.5337	B Memory	11	0.419911	-11.8852	-9.537	4.95976
1	6	4	7511	2189	6.2708	CD8 Memory	8	-5.07778	4.03935	-7.97054	-3.03543
1	6	4	7173	2022	6.45476	CD4 Memory	3	-6.04064	0.624087	-2.90891	-7.33158
1	6	4	16030	3612	5.29632	CD14+ Monocytes	0	9.89269	0.609323	-1.58182	3.01715
1	6	4	14579	3183	6.64655	CD4 Memory	8	-5.07661	4.5071	-8.29877	-3.33868
1	6	4	8888	2427	5.19802	CD4 Memory	3	-8.10255	1.60456	-5.6237	-10.9448
1	6	4	21062	4017	8.3183	CD14+ Monocytes	21	9.06057	-1.82507	-11.9914	2.29855
1	6	4	18956	3851	9.99156	Dendritic cell	21	8.19547	-3.17657	-13.6649	1.85664
1	6	4	8060	2437	6.2531	CD14+ Monocytes	0	10.8543	-0.302872	-1.89922	0.947814
1	6	4	13479	3383	9.27368	CD14+ Monocytes	0	10.7176	0.326317	-1.87222	2.31482
1	6	4	12481	3325	7.33916	CD14+ Monocytes	29	10.5505	-2.82952	-7.18161	4.89476
1	6	4	6669	2191	5.48808	CD14+ Monocytes	0	12.7332	0.205573	1.80791	-4.07237
1	6	4	6408	1656	7.35019	CD4 Memory	1	-5.22343	-3.35672	6.41338	-1.062
1	6	4	6479	1904	11.4061	CD8 Memory	8	-2.66492	7.42714	-9.23042	1.19906
1	6	4	5472	1938	7.69371	NK dim	4	1.16251	10.5249	11.112	-6.07659
1	6	4	4074	1564	6.77467	CD4 Memory	3	-8.04106	2.5807	-9.43556	-9.15943
1	6	4	12397	3161	8.67952	CD14+ Monocytes	0	11.3772	0.987924	5.11017	2.08225
1	6	4	21470	4608	7.89939	CD16+ Monocytes	17	9.15811	4.85522	13.3193	5.17792
1	6	4	10968	3121	7.88658	CD14+ Monocytes	0	10.4625	-0.0433417	-1.45452	1.87747
1	6	4	6045	1730	7.22911	CD4 Memory	3	-6.91344	2.67461	-6.6081	-7.97881
1	6	4	4330	1485	8.19861	CD4 Memory	1	-4.76609	-3.15855	5.69645	-0.61076
1	6	4	6441	2032	9.2377	CD4 Memory	3	-7.03971	2.65878	-6.50565	-8.33517
1	6	4	8203	2002	7.48507	CD4 Memory	1	-5.64129	-2.57943	5.00352	-2.72136
1	6	4	11150	3152	7.6861	CD16+ Monocytes	17	8.98626	4.23226	13.4697	3.50255
1	6	4	10260	2848	8.25536	CD16+ Monocytes	17	8.76485	4.90333	14.3267	3.52381
1	6	4	9527	2677	6.8647	CD14+ Monocytes	18	10.89	-0.153836	-2.65251	-2.79305
1	6	4	24571	4757	6.60942	CD16+ Monocytes	0	9.77198	2.87793	10.3092	3.12971
1	6	4	6779	2442	7.55274	NK dim	22	1.79527	10.6211	11.1258	-7.09667
1	6	4	11641	3028	9.11434	CD16+ Monocytes	0	9.87583	0.841668	-3.36529	3.39179
1	6	4	14848	3176	8.11557	CD4 Memory	3	-7.18689	0.239972	-0.317674	-8.63272
1	6	4	10142	2911	6.02445	CD14+ Monocytes	0	11.0388	0.965289	5.11632	2.71418
1	6	4	7218	2197	6.19285	CD4 Memory	3	-7.67297	2.75494	-7.15019	-10.1677
1	6	4	4668	1774	9.29734	NK dim	4	1.71986	10.3679	11.6724	-4.66065
1	6	4	19816	4358	7.40816	CD16+ Monocytes	0	9.76072	2.47606	9.9977	3.2945
1	6	4	11063	3161	7.63807	CD14+ Monocytes	0	10.3386	-0.142492	-1.75359	2.28263
1	6	4	5054	1499	7.04393	CD4 Memory	3	-6.0969	2.57806	-5.98123	-6.74043
1	6	4	8528	1897	8.09099	CD8 Naive	9	-7.34519	-5.09537	8.07815	-6.85456
1	6	4	12628	3141	5.25024	CD14+ Monocytes	0	8.5571	-0.867552	0.369789	1.36981
1	6	4	8521	2973	7.75731	NK dim	4	1.1132	11.1842	10.8358	-6.95946
1	6	4	14038	3346	7.91423	CD14+ Monocytes	0	10.4385	0.25596	-2.02791	2.02825
1	6	4	6060	1917	6.20462	CD4 Memory	1	-7.74672	-2.10642	3.54769	-6.62822
1	6	4	6749	1764	5.34894	CD4 Memory	1	-6.13986	-2.91997	5.06958	-2.96401
1	6	4	5324	1897	6.70548	CD14+ Monocytes	0	10.224	-0.661265	-0.12569	0.500491
1	6	4	3198	1457	12.0388	CD4 Memory	3	-7.60365	1.81571	-8.97077	-8.57054
1	6	4	16519	3774	6.92536	CD14+ Monocytes	0	10.5228	0.627947	4.50157	2.684
1	6	4	12472	3211	8.47498	CD14+ Monocytes	0	11.3029	-1.13862	-1.4952	0.415692
1	6	4	11058	2392	7.18032	CD8 Naive	9	-8.07048	-4.97881	7.24883	-8.42818
1	6	4	15194	3665	6.77899	CD16+ Monocytes	0	10.1459	1.43426	6.3296	3.52708
1	6	4	6022	2075	8.43574	CD4 Memory	3	-7.94061	2.31843	-6.58291	-10.1761
1	6	4	7567	1989	9.89824	CD8 Naive	9	-7.53239	-4.79055	7.11913	-7.39603
1	6	4	7815	2454	6.51312	CD14+ Monocytes	0	12.4216	0.0660166	2.27575	-2.77093
1	6	4	12989	3168	5.03503	CD14+ Monocytes	0	10.3727	0.389814	2.65474	0.650374
1	6	4	15609	3529	7.84804	CD16+ Monocytes	0	9.31762	3.12674	10.8785	3.59304
1	6	4	7190	2033	7.20445	CD4 Memory	3	-7.61424	2.68254	-7.05663	-9.95956
1	6	4	5283	1926	9.50218	CD14+ Monocytes	0	11.7712	0.964889	5.80294	1.3029
1	6	4	7949	2048	8.84388	CD4 Memory	3	-7.01968	2.66241	-6.26046	-9.83848
1	6	4	7639	2071	8.67915	CD4 Memory	1	-7.4979	-1.85953	3.07933	-6.33104
1	6	4	10295	2853	5.47839	CD14+ Monocytes	0	11.6494	-0.711813	-0.655016	0.198537
1	6	4	7979	2011	4.08573	CD4 Memory	1	-7.09362	-2.08865	4.79887	-5.61257
1	6	4	9328	2087	9.32676	CD8 Naive	9	-7.73677	-4.55745	5.99245	-7.18135
1	6	4	6664	2335	5.5072	CD8 Memory	8	-3.53463	6.89861	-10.1769	0.0543385
1	6	4	12815	3333	6.99181	CD14+ Monocytes	0	11.948	0.103075	4.35695	0.829669
1	6	4	16467	3828	5.69624	CD14+ Monocytes	0	10.3297	-0.503185	-1.83897	1.82621
1	6	4	24949	4466	8.51337	Dendritic cell	21	7.99429	-3.39041	-14.0213	1.72691
1	6	4	19255	4014	5.91535	B Memory	11	0.702586	-11.5623	-9.58214	4.60118
1	6	4	14755	3613	6.49271	CD14+ Monocytes	0	9.93661	0.903513	-2.49108	3.35958
1	6	4	7942	1992	7.78142	CD4 Memory	1	-7.41113	-1.88643	3.34566	-5.85654
1	6	4	634	326	5.04732	Platelet	16	5.75044	-5.7089	-3.4574	12.4807
1	6	4	13194	3389	6.31348	CD14+ Monocytes	0	12.7609	-0.888272	2.04774	-3.05961
1	6	4	19159	3962	6.49825	CD14+ Monocytes	0	11.9016	1.29355	6.18747	2.04347
1	6	4	9170	2260	6.84842	CD4 Memory	3	-7.1412	2.47619	-6.4983	-10.3613
1	6	4	11552	3209	6.89058	CD14+ Monocytes	0	10.6578	0.73813	4.89529	2.90659
1	6	4	7781	2025	6.20743	CD4 Memory	3	-6.73895	2.0737	-5.47952	-8.27071
1	6	4	3737	1558	4.06743	CD4 Memory	3	-8.58602	3.30849	-10.374	-9.69979
1	6	4	8413	1807	7.04862	CD4 Memory	1	-6.20125	-3.34009	6.53343	-3.22779
1	6	4	10072	2350	7.09889	CD4 Memory	1	-7.0244	-2.05773	4.57198	-5.66791
1	6	4	8455	2196	7.52218	CD4 Memory	1	-7.28813	-2.04759	3.55768	-6.09635
1	6	4	8375	2283	6.04179	CD4 Memory	1	-7.22186	-1.66184	4.11152	-5.85334
1	6	4	5840	1637	7.89384	CD4 Memory	1	-6.68433	-1.67865	5.02928	-4.79199
1	6	4	7466	2008	6.89794	CD4 Memory	1	-6.91173	-1.68423	4.02833	-5.36091
1	6	4	8586	2677	7.10459	CD14+ Monocytes	0	12.3862	-0.195531	1.99983	-2.89708
1	6	4	8469	2037	6.05739	CD4 Memory	1	-7.03064	-2.4931	3.95824	-5.67661
1	6	4	5885	1849	9.41376	CD14+ Monocytes	0	12.6936	0.123134	1.38805	-4.10421
1	6	4	6875	1824	4.29091	CD4 Memory	1	-6.5629	-3.11757	4.87826	-3.63547
1	6	4	5888	1807	3.92323	CD4 Memory	1	-6.12921	-1.94868	3.97328	-3.72689
1	6	4	7840	2218	9.8852	B Memory	11	-0.204582	-12.1769	-9.36457	5.92194
1	6	4	7579	1875	5.35691	CD4 Memory	1	-5.84058	-3.35389	5.44628	-3.03894
1	6	4	21529	4128	10.4928	Dendritic cell	21	8.23556	-3.09212	-13.4185	1.95853
1	6	4	15099	3786	4.95397	CD14+ Monocytes	0	9.52449	-0.230277	-0.918519	2.56436
1	6	4	14781	3553	6.37305	CD14+ Monocytes	0	10.8616	0.894507	5.14722	2.81429
1	6	4	17748	3765	6.1021	CD14+ Monocytes	0	9.73699	1.25763	8.09064	3.74419
1	6	4	1985	834	39.8489	CD4 Naive	6	0.673245	-0.58652	-0.516843	11.8776
1	6	4	4696	1839	6.00511	NK dim	4	1.52524	10.6981	11.642	-6.15892
1	6	4	12794	3299	5.97155	CD14+ Monocytes	0	10.2929	0.320564	-1.66796	2.82732
1	6	4	4765	1555	12.298	CD8 Memory	8	-3.70147	6.87726	-10.0532	-1.23599
1	6	4	9011	1972	10.9533	CD8 Naive	9	-8.06676	-4.9356	7.52487	-8.65166
1	6	4	5163	1680	5.44257	CD4 Memory	1	-7.35287	-1.11692	1.52572	-7.90333
1	6	4	8783	2092	8.30013	CD4 Memory	8	-5.87393	2.22708	1.35724	-8.21879
1	6	4	6881	1834	7.6733	CD4 Memory	3	-6.30429	1.68145	-4.83026	-6.46663
1	6	4	12166	2933	5.07973	CD14+ Monocytes	0	11.9893	-0.561888	2.03259	-2.57377
1	6	4	7976	2308	7.05868	CD16+ Monocytes	0	10.1439	1.30262	-2.71961	3.30563
1	6	4	7235	2010	9.88252	CD8 Memory	8	-5.88361	6.08399	-11.7325	-5.1774
1	6	4	7276	1878	16.094	Platelet	16	4.86413	-5.67038	0.0672211	-13.7597
1	6	4	9494	2299	9.44807	CD8 Naive	9	-7.84414	-4.57116	6.42157	-8.52246
1	6	4	7692	2649	6.79927	NK dim	4	1.6528	10.4094	11.9293	-6.6018
1	6	4	4584	1586	6.74084	CD4 Memory	3	-7.95469	1.82759	-8.1441	-9.24532
1	6	4	7525	1918	5.83389	CD8 Naive	9	-7.85561	-4.77492	6.99973	-8.62213
1	6	4	12819	3756	6.35775	NK dim	22	3.87802	7.96579	13.1483	5.94499
1	6	4	16996	3982	6.58979	CD14+ Monocytes	0	9.90146	0.548405	-2.39028	3.28574
1	6	4	4389	1711	8.43017	NK dim	4	1.12686	9.41163	10.6539	-3.2059
1	6	4	16083	3727	7.04471	CD14+ Monocytes	0	11.6565	-1.181	-1.08914	-0.517488
1	6	4	6013	1647	6.50258	CD4 Memory	1	-7.27308	-2.20165	5.24166	-5.49547
1	6	4	22100	4507	7.03167	CD14+ Monocytes	21	8.86292	-1.38798	-11.9666	2.21649
1	6	4	6714	2097	9.23444	CD8 Memory	8	-3.67414	7.06685	-10.0697	-1.10775
1	6	4	24283	4449	8.29387	CD14+ Monocytes	0	9.13468	-0.493134	-2.16871	-1.75951
1	6	4	5609	1740	10.8576	CD4 Memory	8	-5.77599	5.88722	-11.6241	-5.57793
1	6	4	13050	3503	7.80077	CD14+ Monocytes	0	10.7345	0.867237	5.12887	3.04727
1	6	4	6957	1748	5.16027	CD4 Memory	1	-5.31404	-2.94997	5.42557	-0.892352
1	6	4	9495	2256	5.80305	CD4 Memory	3	-6.55603	3.22239	-7.12522	-7.97605
1	6	4	5173	1918	8.44771	NK dim	4	1.56851	9.69243	11.3569	-4.52914
1	6	4	5403	2108	8.16213	NK dim	4	1.83198	10.1282	11.8546	-4.50974
1	6	4	7206	2048	9.36719	CD4 Memory	3	-5.95799	3.99182	-8.60546	-5.82441
1	6	4	5651	2054	5.76889	CD4 Memory	3	-8.77358	3.08859	-9.68456	-10.3199
1	6	4	5363	1663	9.91982	CD4 Memory	3	-5.72228	3.04916	-6.5609	-5.97263
1	6	4	4221	1545	8.14973	CD14+ Monocytes	0	12.068	0.973645	5.65714	1.46943
1	6	4	4053	1505	5.32939	CD4 Memory	4	-0.761313	8.45571	0.564166	-11.6369
1	6	4	4974	1529	6.6546	CD4 Memory	1	-6.86338	-2.7962	5.60291	-4.54675
1	6	4	12315	3189	6.95087	CD14+ Monocytes	0	10.7629	-0.295352	-1.83305	1.46003
1	6	4	10369	2978	5.85399	CD16+ Monocytes	17	9.21148	4.55201	13.6869	2.67905
1	6	4	11667	3194	4.74844	CD14+ Monocytes	0	10.0397	0.56166	-2.81704	3.22492
1	6	4	19183	4170	9.18522	CD16+ Monocytes	0	9.6958	0.837187	-3.02028	2.68147
1	6	4	4383	1775	9.19462	NK dim	4	1.01403	10.7123	10.8152	-5.97457
1	6	4	6698	2198	8.27113	CD4 Memory	8	-6.21861	5.70676	-10.9588	-5.93784
1	6	4	5087	1712	7.529	CD14+ Monocytes	0	12.5272	-0.0257497	1.03651	-3.80276
1	6	4	21261	4426	8.33921	pDC	23	6.16832	-10.2846	-15.0026	2.73701
1	6	4	9096	2669	7.35488	CD14+ Monocytes	0	12.338	-0.460084	2.10599	-2.62746
1	6	4	13532	3619	6.37009	CD14+ Monocytes	18	9.95517	0.00413913	-3.03541	-3.16309
1	6	4	12815	3252	7.55365	CD14+ Monocytes	0	9.98926	0.397018	-1.29942	2.83476
1	6	4	6811	2154	6.85656	CD8 Memory	8	-2.69977	7.62444	-9.54028	0.638934
1	6	4	6218	1757	12.3995	CD4 Memory	8	-5.60997	6.53766	-12.3866	-5.18134
1	6	4	6378	1784	8.81154	CD4 Memory	1	-5.45946	-3.05618	5.39208	-1.60037
1	6	4	15885	3453	6.74221	CD14+ Monocytes	0	11.5729	0.592841	4.67354	1.4676
1	6	4	7981	1984	5.50056	CD4 Memory	1	-7.00721	-2.70037	4.98276	-4.94539
1	6	4	14575	3443	6.8542	CD16+ Monocytes	17	9.22421	5.20663	14.4727	1.94361
1	6	4	13887	3566	6.73292	CD14+ Monocytes	0	11.0031	0.574093	4.74462	2.57606
1	6	4	14446	3587	6.65928	CD14+ Monocytes	0	10.0879	0.321638	-2.77022	3.02546
1	6	4	1578	585	4.18251	Platelet	16	4.71639	-7.55881	-15.5502	0.301014
1	6	4	10229	2648	4.7512	CD4 Memory	3	-7.34482	1.35154	-4.34943	-9.68752
1	6	4	6378	2115	7.08686	CD4 Memory	8	-4.46685	4.05406	-7.31947	-2.51656
1	6	4	9927	2155	6.88023	CD8 Naive	9	-7.98408	-4.47778	6.43106	-8.1471
1	6	4	5884	1673	8.82053	CD4 Memory	1	-5.11037	-2.65099	4.51616	-2.14517
1	6	4	6734	1846	6.81616	CD4 Memory	3	-8.47668	0.702742	-0.00349277	-10.0381
1	6	4	6219	1785	5.38672	CD4 Memory	1	-5.931	-2.00496	3.52549	-3.51462
1	6	4	4761	1812	26.318	CD4 Naive	6	0.64277	-0.293932	-1.38175	11.4651
1	6	4	6508	1586	6.9453	CD4 Memory	1	-6.02474	-3.0672	6.38848	-2.68717
1	6	4	11928	3047	6.17036	CD14+ Monocytes	0	12.0627	1.02952	6.04487	1.60455
1	6	4	5458	1963	4.59875	CD4 Memory	3	-8.55065	2.61847	-10.0034	-9.88025
1	6	4	8042	2396	6.40388	CD14+ Monocytes	0	12.1266	0.058688	1.15572	-3.61707
1	6	4	30448	5358	7.567	CD14+ Monocytes	29	11.2092	-3.39668	8.87727	3.19857
1	6	4	6127	1563	6.18574	CD8 Naive	9	-7.16672	-5.16659	8.57774	-7.1484
1	6	4	18960	3938	10.3059	CD14+ Monocytes	0	10.8485	0.897198	4.7529	2.6061
1	6	4	14934	3659	6.34793	CD14+ Monocytes	0	11.648	-0.547059	-0.243047	-0.211881
1	6	4	11043	3135	5.86797	CD14+ Monocytes	0	10.8012	1.72852	5.83651	3.29071
1	6	4	12497	3081	8.60206	CD14+ Monocytes	0	11.6587	-0.761535	-1.00165	-0.382699
1	6	4	4695	1280	9.35037	CD4 Memory	1	-4.9765	-3.04867	5.4826	-0.854383
1	6	4	6614	2024	7.42365	CD4 Memory	3	-7.58149	2.61261	-6.82463	-9.73492
1	6	4	4827	1851	7.06443	NK dim	4	1.72442	11.3111	10.7105	-9.8933
1	6	4	6013	1549	8.81424	CD4 Memory	1	-6.15581	-2.43564	5.47435	-3.29411
1	6	4	16724	3681	14.823	CD14+ Monocytes	18	9.71084	-0.356282	-3.04172	-3.17312
1	6	4	6882	1667	4.01046	CD4 Memory	1	-6.04579	-2.48169	4.83385	-2.96301
1	6	4	8716	2215	5.38091	CD4 Memory	3	-7.29995	1.96554	-5.46225	-9.0756
1	6	4	12514	3222	5.94534	CD14+ Monocytes	0	10.1683	0.592753	-2.50614	2.83657
1	6	4	3491	1455	8.47895	NK dim	4	1.08665	10.3376	11.208	-5.61842
1	6	4	8126	2574	11.8755	CD4 Memory	15	9.20054	1.33544	-5.61234	5.00707
1	6	4	4779	1647	4.49885	CD4 Memory	3	-8.28807	2.95403	-9.91679	-8.99777
1	6	4	3600	1274	19.1111	CD4 Memory	8	-4.55364	4.65766	-8.26197	-2.4415
1	6	4	3186	1036	5.39862	CD4 Memory	1	-6.46418	-3.23227	6.82877	-3.62308
1	6	4	8214	2590	9.06988	CD14+ Monocytes	0	11.1156	0.220714	-0.573428	1.29945
1	6	4	5384	1461	8.09807	CD4 Memory	1	-6.6357	-2.24485	4.44302	-3.62264
1	6	4	6749	1598	8.69758	CD4 Memory	1	-5.32694	-3.05973	5.78631	-1.17582
1	6	4	15142	3782	7.84573	CD14+ Monocytes	0	10.4507	-0.35614	-2.78303	2.36321
1	6	4	6524	2146	9.38075	CD14+ Monocytes	0	11.6651	0.318847	4.53815	1.18865
1	6	4	5407	1577	6.80599	CD4 Memory	3	-6.96421	0.257383	-0.324282	-8.1905
1	6	4	22220	4297	7.73177	CD16+ Monocytes	0	9.40957	2.03062	9.29603	3.58432
1	6	4	13085	3297	5.60948	CD14+ Monocytes	0	11.2902	0.0235018	1.00101	0.35102
1	6	4	1367	584	4.09656	Platelet	16	4.77438	-7.47105	-15.0398	-0.04806
1	6	4	9148	2860	7.7394	CD14+ Monocytes	0	10.5065	0.0890798	-2.63121	2.50773
1	6	4	2534	1256	14.9566	NK dim	4	1.31873	9.08117	10.6147	-2.02967
1	6	4	21281	4391	7.05324	CD14+ Monocytes	0	9.69554	0.671922	-3.10015	3.62081
1	6	4	12323	2943	8.69918	CD14+ Monocytes	0	8.43334	0.857462	8.60293	4.30203
1	6	4	13847	3442	7.31566	CD14+ Monocytes	0	10.1639	0.753338	-2.60153	3.06523
1	6	4	16218	3775	7.07239	CD16+ Monocytes	0	9.45563	3.22038	11.4897	3.376
1	6	4	6279	1845	7.46934	CD4 Memory	3	-7.10537	2.7127	-6.50264	-9.47457
1	6	4	2154	957	18.338	CD4 Memory	1	-5.14698	-1.75536	4.46873	-0.686907
1	6	4	9147	2823	6.0129	CD14+ Monocytes	0	11.2736	1.6149	5.78738	2.76288
1	6	4	6105	1628	10.4996	B Naive	11	-0.71213	-14.9045	-13.2415	-2.24518
1	6	4	7260	2521	9.44904	CD14+ Monocytes	0	10.3687	-0.270657	-2.12993	1.73325
1	6	4	15356	3502	6.51211	CD14+ Monocytes	0	11.6223	-0.807504	-0.712145	-0.0380171
1	6	4	872	309	11.0092	Platelet	16	4.90816	-4.69781	-1.07091	-13.6447
1	6	4	6844	1660	8.7668	CD4 Memory	1	-6.89488	-1.84374	4.40322	-5.11119
1	6	4	17385	3916	5.98792	CD14+ Monocytes	0	10.3106	-0.0740503	-2.31128	2.47964
1	6	4	11167	2477	10.5758	B Memory	11	0.595652	-11.89	-9.98713	4.68011
1	6	4	6223	2225	6.65274	CD14+ Monocytes	0	10.5759	1.5534	5.22891	3.09638
1	6	4	9854	2820	8.59549	CD14+ Monocytes	0	11.4782	-0.189193	-0.627729	-0.439369
1	6	4	11093	2998	7.49121	CD14+ Monocytes	0	11.6113	-0.30208	-0.177725	0.305089
1	6	4	5090	1572	6.16896	CD4 Memory	1	-6.27486	-1.76292	4.94211	-3.38945
1	6	4	6243	1788	6.00673	CD4 Memory	1	-7.1955	-2.59237	5.27621	-5.68786
1	6	4	12676	3159	6.50047	CD14+ Monocytes	0	11.2911	-0.571716	-1.39537	0.71851
1	6	4	14535	3613	5.71035	CD14+ Monocytes	0	9.1518	-0.740782	-0.289595	1.90151
1	6	4	12535	3336	7.13203	CD16+ Monocytes	17	8.8383	4.71628	14.13	3.44169
1	6	4	9790	1980	7.30337	CD8 Naive	9	-8.06567	-4.62886	6.7322	-8.12642
1	6	4	5192	1642	13.1163	CD8 Memory	8	-4.56784	6.31023	-10.5599	-3.01348
1	6	4	8851	2678	6.49644	CD14+ Monocytes	0	12.3142	-0.31391	1.93983	-2.79712
1	6	4	7617	2323	7.15505	CD14+ Monocytes	0	12.5313	0.522246	6.1779	1.14068
1	6	4	4065	1445	4.03444	CD4 Memory	1	-7.2429	-3.0902	5.79352	-5.87595
1	6	4	7693	2638	7.14936	CD14+ Monocytes	0	10.216	0.460137	-2.32877	2.82909
1	6	4	14186	3431	6.89412	CD16+ Monocytes	17	9.14329	4.56985	13.5718	3.38504
1	6	4	7189	1716	7.19154	CD4 Memory	1	-6.59959	-2.84376	5.7089	-3.76979
1	6	4	5443	1698	9.48007	CD4 Memory	8	-6.10346	5.84331	-11.5233	-5.80465
1	6	4	7982	2449	6.001	CD14+ Monocytes	0	12.0603	-0.230659	1.30528	-2.25855
1	6	4	13128	2843	7.5259	CD4 Memory	1	-8.12968	-0.583861	1.36136	-9.01384
1	6	4	6709	1909	4.99329	CD4 Memory	1	-7.44966	-2.19542	4.60511	-6.10586
1	6	4	17564	3695	7.6634	Dendritic cell	21	7.91344	-3.34653	-13.9839	1.67844
1	6	4	11901	2419	5.48693	CD4 Memory	3	-7.31361	2.07959	-6.01336	-10.0901
1	6	4	16352	3882	5.5773	CD14+ Monocytes	0	10.3614	0.868313	0.65922	2.96517
1	6	4	8413	2077	10.3411	CD4 Memory	3	-6.46349	3.3615	-7.56235	-7.06452
1	6	4	14999	3470	7.47383	CD14+ Monocytes	0	10.2513	1.03666	5.16161	3.25288
1	6	4	3121	1359	8.65107	CD14+ Monocytes	0	12.4137	0.65011	3.54465	-1.35282
1	6	4	5744	2161	9.15738	CD8 Memory	8	-5.89991	6.37069	-12.5122	-5.42737
1	6	4	13141	3333	7.02382	CD16+ Monocytes	17	8.78215	5.12433	14.8028	2.9449
1	6	4	8861	2121	7.95621	CD4 Memory	1	-6.41187	-1.9475	4.18368	-4.26442
1	6	4	5315	1548	8.71119	B Naive	11	-2.21584	-13.6241	-10.5588	7.69703
1	6	4	4805	1546	9.40687	B Naive	11	-1.99206	-14.1254	-11.2813	7.02014
1	6	4	10079	2387	7.28247	CD4 Memory	3	-7.75548	2.94127	-7.40338	-10.1707
1	6	4	17410	3882	9.86789	CD14+ Monocytes	0	9.90543	-0.333238	-3.34371	2.88332
1	6	4	7062	2318	5.31011	NK dim	4	1.26924	11.1241	10.6524	-7.01286
1	6	4	7478	1968	7.34154	CD4 Memory	1	-6.64881	-2.67829	5.44663	-4.39106
1	6	4	6509	1607	6.48333	CD4 Memory	1	-6.53461	-2.45126	5.45209	-4.14085
1	6	4	18925	3361	6.98018	Dendritic cell	21	8.08165	-3.16323	-13.8469	1.79526
1	6	4	5890	1592	8.37012	CD8 Naive	8	-5.21599	2.91656	4.49636	-7.79846
1	6	4	8948	2039	14.439	CD8 Naive	9	-7.63296	-3.62094	5.71777	-6.63999
1	6	4	6332	2276	7.05938	CD14+ Monocytes	0	11.9749	-0.557812	-0.944947	-1.16888
1	6	4	5009	1911	6.40846	CD14+ Monocytes	0	11.9511	0.372433	2.10181	-2.79254
1	6	4	3263	1433	7.14067	CD14+ Monocytes	0	12.7003	-0.192072	1.08966	-3.7869
1	6	4	6207	1755	5.7999	CD4 Memory	1	-5.11459	-3.06618	5.36657	-1.1641
1	6	4	6392	1617	3.45745	CD4 Memory	1	-5.61409	-3.03819	5.71784	-1.87279
1	6	4	7730	1877	8.21475	CD8 Naive	9	-7.59047	-5.10537	7.99977	-7.41367
1	6	4	23116	4565	7.64406	CD14+ Monocytes	0	11.8934	-0.0850517	4.07004	0.672199
1	6	4	5561	1774	5.39471	CD4 Memory	1	-6.44271	-1.60132	3.18636	-4.61304
1	6	4	12079	3464	5.77035	CD16+ Monocytes	17	9.23247	3.87679	12.6765	3.5734
1	6	4	4939	1915	11.5813	NK dim	4	1.77989	10.2493	12.0535	-5.3905
1	6	4	853	390	5.2755	Platelet	16	5.61099	-6.27172	-3.68309	12.0847
1	6	4	6224	2065	13.3997	CD8 Memory	8	-3.07931	7.44263	-9.83687	-0.266393
1	6	4	5803	1684	11.2011	B Naive	11	-1.87519	-14.1108	-11.5631	6.91923
1	6	4	12071	3397	5.55878	CD16+ Monocytes	17	8.94435	4.69878	13.8656	3.54543
1	6	4	7383	1995	5.4314	CD4 Memory	1	-6.94494	-2.43782	5.36373	-5.08487
1	6	4	8536	2346	9.05576	B Naive	11	-1.34313	-13.9597	-12.055	5.90715
1	6	4	18686	3988	5.32484	CD14+ Monocytes	0	10.3817	1.5763	6.05939	3.526
1	6	4	6267	1826	9.98883	B Naive	11	-1.59321	-14.0308	-11.9203	6.14418
1	6	4	10302	2413	6.32887	CD8 Naive	9	-8.54285	-4.60266	6.64139	-9.01137
1	6	4	5272	1493	5.00759	CD4 Memory	1	-6.45006	-2.94079	6.34227	-3.64344
1	6	4	14428	3589	5.60715	CD14+ Monocytes	0	9.02687	0.116239	-0.743527	2.92907
1	6	4	5535	1455	5.87173	CD4 Memory	1	-5.80148	-2.9876	5.24836	-2.6831
1	6	4	15179	3705	6.57487	CD16+ Monocytes	0	10.0359	2.07978	8.87679	3.49734
1	6	4	6678	2044	7.24768	CD4 Memory	3	-7.79625	2.67504	-7.54731	-10.0794
1	6	4	14645	3513	6.66439	CD14+ Monocytes	0	11.2883	1.27387	5.28333	2.4337
1	6	4	7543	1849	6.4298	CD4 Memory	1	-5.3137	-2.82414	4.98905	-1.44953
1	6	4	12165	3161	7.21743	CD14+ Monocytes	0	10.7455	-0.603745	-1.5545	1.10727
1	6	4	7903	2024	6.73162	CD8 Naive	9	-6.89932	-4.03337	6.10528	-6.67945
1	6	4	13754	3315	7.53235	CD16+ Monocytes	17	9.11303	4.16892	13.1467	3.57056
1	6	4	11347	2984	6.33648	CD14+ Monocytes	0	12.1718	-0.418598	2.24574	-2.28928
1	6	4	8006	2222	8.58106	CD4 Memory	3	-7.02858	3.06018	-6.98674	-8.6178
1	6	4	8883	2108	7.92525	CD8 Naive	9	-7.09188	-4.62823	7.05009	-6.67258
1	6	4	4538	1802	6.45659	NK dim	4	0.502351	9.8485	10.0242	-4.1249
1	6	4	12395	3172	7.30133	CD14+ Monocytes	0	11.2067	0.548198	4.63113	2.16504
1	6	4	15869	3990	8.12276	CD14+ Monocytes	0	11.3123	0.162428	1.19816	-4.65209
1	6	4	1355	898	7.38007	CD4 Naive	4	1.11425	8.47468	10.1846	-1.52517
1	6	4	9482	2146	7.8359	CD8 Naive	9	-8.31627	-4.91148	7.06847	-8.60117
1	6	4	1222	478	50.982	CD4 Naive	6	1.24907	-1.77688	2.72699	12.951
1	6	4	5903	2059	8.8599	CD14+ Monocytes	0	12.1614	-0.0392326	1.65773	-2.7642
1	6	4	6182	2251	8.39534	NK dim	4	0.293061	10.5613	10.388	-6.43974
1	6	4	5022	1926	8.50259	NK dim	4	1.34413	10.3487	11.2166	-6.25157
1	6	4	13601	3343	4.62466	pDC	23	6.1655	-11.438	-16.1371	-1.90669
1	6	4	14429	3356	6.70871	CD14+ Monocytes	0	8.609	-0.796265	0.496316	1.02338
1	6	4	5475	1810	8.05479	CD4 Memory	8	-6.07038	6.22627	-12.4847	-5.63061
1	6	4	14850	3497	7.73064	CD16+ Monocytes	0	9.45367	2.73348	9.73896	3.57779
1	6	4	23114	4884	6.79242	NK bright	22	4.17005	5.5127	-12.4462	9.69797
1	6	4	9211	2417	5.65628	CD8 Naive	9	-8.68996	-4.18552	5.81361	-9.29104
1	6	4	25011	4773	6.25725	CD14+ Monocytes	0	12.8857	-0.601665	0.0110347	-4.11307
1	6	4	16919	4193	4.78161	CD14+ Monocytes	0	9.15673	-0.406053	0.226563	0.890228
1	6	4	15130	3194	8.90284	B Naive	25	-1.00516	-13.4004	-11.2256	3.3703
1	6	4	16740	3646	5.44205	CD14+ Monocytes	0	12.4096	0.247957	4.86298	0.522436
1	6	4	4930	1813	6.79513	CD8 Memory	8	-3.74078	5.41401	-8.31998	-1.08603
1	6	4	5803	1606	5.77288	CD4 Memory	1	-6.42853	-3.07463	5.6139	-3.07868
1	6	4	6700	1699	7.71642	CD4 Memory	3	-7.95159	0.117708	0.218883	-9.31089
1	6	4	6180	1961	8.55987	CD4 Memory	3	-7.28431	0.769902	-3.22965	-8.81913
1	6	4	14544	3605	6.40814	CD14+ Monocytes	0	11.562	-0.741512	-0.393955	0.265677
1	6	4	8653	1873	9.81163	CD8 Naive	9	-8.0126	-4.8007	6.88987	-8.29097
1	6	4	6761	1653	6.24168	CD4 Memory	1	-5.99942	-3.23157	6.46785	-2.42805
1	6	4	14122	3430	6.22433	CD16+ Monocytes	17	8.52503	5.04541	14.9202	3.13047
1	6	4	10985	3075	7.17342	CD16+ Monocytes	17	8.99724	5.70526	14.7179	1.84029
1	6	4	5231	1653	10.2848	CD8 Memory	8	-3.43683	6.94551	-9.86423	-0.872604
1	6	4	864	331	4.74537	Platelet	16	5.73748	-6.25005	-4.57285	9.29899
1	6	4	13351	3351	6.89836	CD14+ Monocytes	0	9.17258	-0.925175	0.247355	0.745866
1	6	4	22537	4527	5.55531	CD14+ Monocytes	0	9.97718	-0.429848	-2.12094	-1.65371
1	6	4	8028	2589	5.24415	CD14+ Monocytes	0	11.1467	1.22102	5.45748	2.74196
1	6	4	4915	1803	8.34181	CD14+ Monocytes	0	12.6381	-0.295542	1.56606	-3.48611
1	6	4	14904	3442	7.83682	CD16+ Monocytes	17	9.19524	4.56345	13.7047	3.01125
1	6	4	8028	2462	7.64823	CD14+ Monocytes	0	12.5507	-0.376452	2.21046	-2.8612
1	6	4	2504	607	5.59105	Platelet	16	5.71868	-5.61853	-3.34927	12.6005
1	6	4	19929	3993	7.46149	Dendritic cell	21	7.94167	-3.57812	-14.0431	1.92246
1	6	4	16343	3836	5.81901	CD14+ Monocytes	0	10.2097	0.469647	-3.63306	3.30853
1	6	4	8498	1886	6.8016	CD4 Memory	1	-5.05312	-2.8442	5.1524	-1.09522
1	6	4	31738	4481	7.84864	B Memory	26	2.70711	-7.50627	-6.63486	13.8525
1	6	4	13077	3364	6.84408	CD14+ Monocytes	0	10.4964	0.553775	-1.74863	2.59524
1	6	4	30057	5278	7.39927	CD16+ Monocytes	0	9.76749	2.57232	9.62008	3.34159
1	6	4	9245	2703	6.74959	CD14+ Monocytes	0	10.0467	0.665511	-2.46171	3.2059
1	6	4	5655	1647	5.88859	CD4 Memory	3	-6.29382	-0.607718	0.674927	-6.66324
1	6	4	6992	1715	6.17849	CD4 Memory	1	-6.26381	-2.90238	5.42691	-3.54997
1	6	4	6527	1898	7.55324	CD4 Memory	1	-6.90167	-2.70353	5.64844	-4.75339
1	6	4	6377	1839	10.8672	B Naive	11	-2.02723	-13.7189	-12.2382	7.0951
1	6	4	6399	1896	10.7517	CD4 Memory	3	-6.72024	3.42171	-7.65396	-7.59236
1	6	4	5738	1654	7.3022	CD4 Memory	1	-5.74482	-2.02217	4.13446	-3.14474
1	6	4	6644	1774	10.0692	CD4 Memory	3	-6.15811	2.75119	-6.27021	-6.75172
1	6	4	19428	4110	7.91126	CD14+ Monocytes	21	9.78406	-1.41182	-4.58751	3.01111
1	6	4	16274	3703	6.78383	CD14+ Monocytes	0	9.89167	0.29418	-2.98928	3.17789
1	6	4	13713	3287	8.60497	CD14+ Monocytes	0	12.4457	-0.160889	2.45137	-2.59435
1	6	4	9605	2749	9.14107	CD14+ Monocytes	0	9.53871	0.107989	-1.18599	2.80283
1	6	4	7328	1668	8.71998	CD8 Naive	9	-6.92732	-4.5531	7.18128	-6.46824
1	6	4	7541	1988	11.0728	B Naive	11	-1.68824	-13.9122	-12.0273	6.45446
1	6	4	1531	488	7.31548	Platelet	16	5.60563	-5.41639	-3.34199	12.6363
1	6	4	12288	3236	7.37305	CD14+ Monocytes	0	12.6343	-0.291176	2.33892	-3.16403
1	6	4	7105	1853	5.53132	CD4 Memory	1	-5.9203	-3.24777	6.1004	-2.69482
1	6	4	5114	1919	10.833	NK dim	4	0.73	11.1048	10.2974	-8.78911
1	6	4	12620	3299	8.53407	CD4 Memory	17	8.67871	5.17071	13.117	5.26508
1	6	4	18063	3981	6.9313	CD16+ Monocytes	0	9.33653	2.67641	9.9593	3.58937
1	6	4	10346	3588	6.60159	NK bright	22	4.22134	6.74662	13.9716	7.45023
1	6	4	4705	1918	7.05632	NK dim	4	1.69648	10.4276	12.0704	-6.66025
1	6	4	10680	3044	7.99625	CD14+ Monocytes	0	11.2518	-0.991135	-0.862647	0.262813
1	6	4	20032	4093	6.72923	CD14+ Monocytes	0	11.2419	0.893304	5.1017	2.18894
1	6	4	6232	1584	6.69127	CD4 Memory	1	-4.81911	-2.76097	5.22267	-0.782112
1	6	4	11715	3208	6.23986	CD14+ Monocytes	0	11.0321	-0.45494	-1.41149	1.18262
1	6	4	5167	1997	4.43197	CD16+ Monocytes	17	9.13475	4.17409	12.944	3.91533
1	6	4	9042	2742	9.2015	CD14+ Monocytes	0	12.3793	0.878585	6.01595	1.27722
1	6	4	5753	1887	8.413	CD8 Memory	8	-2.02868	7.92701	-8.6355	1.70708
1	6	4	44384	5365	8.58868	B Memory	26	2.75906	-7.73511	-6.73977	13.8487
1	6	4	12841	3278	7.66295	CD14+ Monocytes	0	11.0642	-0.0590466	-1.0771	1.06666
1	6	4	12843	3089	6.04999	CD14+ Monocytes	0	9.98818	0.956388	-0.994861	3.12811
1	6	4	14948	3603	6.9909	CD14+ Monocytes	0	11.8853	0.112887	-1.03627	-2.41446
1	6	4	19101	3920	8.90006	CD14+ Monocytes	21	9.73001	-1.66341	-11.6134	2.25997
1	6	4	4224	1681	10.322	NK dim	4	0.0946752	9.49842	9.39954	-2.37587
1	6	4	6635	1930	7.94273	CD4 Memory	3	-6.91729	2.24354	-6.03747	-7.85663
1	6	4	4777	1587	9.85974	CD4 Memory	8	-5.71531	6.1579	-11.8047	-4.95204
1	6	4	7601	1993	5.39403	CD4 Memory	1	-7.57194	-2.29738	4.39856	-6.17749
1	6	4	15077	3316	7.86629	CD14+ Monocytes	0	11.4391	-0.699721	-0.276699	-0.724964
1	6	4	10660	3078	7.19512	CD14+ Monocytes	0	11.6481	0.0866041	-0.0672987	0.164344
1	6	4	11712	3229	6.89037	CD16+ Monocytes	17	9.09986	4.15924	13.0876	3.59058
1	6	4	6190	1709	6.30048	CD4 Memory	1	-6.7553	-2.24119	4.77024	-4.52158
1	6	4	8233	2046	6.9598	CD4 Memory	3	-7.33308	1.08868	-3.99415	-9.74804
1	6	4	8593	2085	6.98243	CD8 Naive	9	-7.23341	-4.52132	6.01576	-9.51797
1	6	4	15195	3481	5.65318	CD4 Memory	3	-8.63813	1.44306	-5.71554	-11.1063
1	6	4	6546	1941	5.51482	CD4 Memory	1	-6.61988	-1.84633	3.24191	-5.25482
1	6	4	8173	2249	5.33464	CD4 Memory	3	-7.45429	1.45643	-4.42057	-10.111
1	6	4	7329	1794	4.98022	CD4 Memory	1	-7.13312	-2.14293	4.57095	-5.58443
1	6	4	12120	3172	7.87954	CD14+ Monocytes	0	11.0023	-0.117099	-1.75483	1.17164
1	6	4	7090	1674	6.00846	CD4 Memory	1	-6.61131	-2.71854	5.85655	-4.45049
1	6	4	13151	3343	7.75606	CD14+ Monocytes	0	9.89387	-0.0510353	-1.80581	2.61778
1	6	4	10329	3086	8.23894	CD14+ Monocytes	0	10.7107	0.0858385	-0.607824	1.41609
1	6	4	5731	1705	7.08428	CD4 Memory	3	-6.80781	0.572538	-3.37732	-7.73973
1	6	4	5522	1425	6.04853	CD4 Memory	3	-9.44803	0.640025	8.17661	-1.58459
1	6	4	11252	3331	5.34127	CD14+ Monocytes	0	10.9755	0.329046	2.03852	1.96497
1	6	4	5669	1510	5.96225	CD4 Memory	1	-6.37736	-2.62901	5.06859	-3.47094
1	6	4	6075	1735	4.04938	CD4 Memory	1	-5.30879	-2.34278	4.481	-2.01567
1	6	4	7533	2527	8.60215	NK dim	4	-0.363622	10.0721	2.65105	-13.6045
1	6	4	6792	1906	9.29034	B Naive	11	-1.8517	-13.5	-11.2163	7.59312
1	6	4	5736	1853	11.0356	CD4 Memory	8	-5.99482	5.84069	-10.5427	-5.46721
1	6	4	13336	3332	8.21086	CD14+ Monocytes	0	11.3	1.46889	5.6547	2.70113
1	6	4	7748	2080	8.72483	CD4 Memory	3	-7.13259	1.25939	-4.26427	-9.21021
1	6	4	6882	1757	8.06452	CD4 Memory	1	-7.14495	-2.55153	4.98824	-4.97097
1	6	4	2815	881	6.11012	Platelet	16	5.08944	-7.60721	-15.5992	0.263424
1	6	4	8559	2231	8.57577	CD4 Memory	3	-7.09525	2.54561	-6.47574	-8.1547
1	6	4	5269	2069	8.38869	NK dim	4	1.55312	10.7889	11.7267	-6.60686
1	6	4	8873	2109	6.20985	CD4 Memory	1	-6.75772	-1.21808	2.48386	-6.02382
1	6	4	4550	1445	7.86813	CD4 Memory	1	-5.88532	-1.45457	4.14628	-2.18697
1	6	4	7421	1948	4.21776	CD4 Memory	1	-6.62505	-2.11881	3.9541	-4.45545
1	6	4	13669	3403	6.14529	CD14+ Monocytes	0	10.9825	-0.0220865	0.0250967	0.491547
1	6	4	13846	3484	6.38452	CD14+ Monocytes	0	10.1709	0.514438	-2.92994	3.03169
1	6	4	7715	2283	5.78095	CD4 Memory	8	-4.98551	3.95408	-7.48443	-3.12771
1	6	4	12779	3135	8.38876	CD16+ Monocytes	17	9.11741	4.414	13.3795	3.95643
1	6	4	9125	2309	8.23014	B Memory	11	0.654795	-11.3503	-9.68461	4.49094
1	6	4	3690	1469	11.1382	CD14+ Monocytes	0	11.7375	0.694652	0.901227	-3.83132
1	6	4	10436	3008	5.25105	CD14+ Monocytes	0	10.6526	0.423742	-2.14523	2.45761
1	6	4	13174	3384	7.65903	CD16+ Monocytes	17	9.12564	4.1792	13.183	3.49736
1	6	4	9035	2014	7.60376	CD4 Memory	1	-6.35174	-2.60676	4.00677	-3.95913
1	6	4	8237	2213	6.16729	CD8 Naive	9	-8.14964	-4.62152	6.23092	-8.44334
1	6	4	7291	1891	6.83034	CD4 Memory	1	-7.14691	-2.56999	5.4372	-5.30831
1	6	4	8276	2133	8.25278	B Naive	11	-1.16267	-14.519	-12.0319	5.14437
1	6	4	5120	1489	5.97656	CD4 Memory	3	-6.28138	-0.489583	0.978477	-6.93407
1	6	4	8144	1988	8.57073	CD8 Naive	8	-5.11623	2.52634	-5.81267	-3.79584
1	6	4	9926	2099	10.0544	CD8 Naive	9	-7.28793	-4.83829	7.20234	-7.38909
1	6	4	5998	2132	7.01901	NK dim	4	1.54275	10.9357	11.3444	-6.63025
1	6	4	15798	3732	6.15268	CD14+ Monocytes	0	10.2993	0.454734	-2.50206	2.94586
1	6	4	15583	3333	8.17558	CD14+ Monocytes	0	12.379	-0.459594	2.11036	-3.04325
1	6	4	5013	1787	9.69479	NK dim	4	0.400341	10.3742	10.2314	-5.4757
1	6	4	11824	3146	9.3454	CD8 Memory	8	-3.93108	7.04054	-10.6992	-0.429549
1	6	4	2293	1054	6.62887	CD14+ Monocytes	0	12.9118	0.0538685	1.16929	-4.392
1	6	4	23110	4717	6.70273	CD14+ Monocytes	0	9.88231	-0.103806	-2.74854	1.54455
1	6	4	1481	893	5.94193	CD8 Memory	22	2.10242	10.4656	11.2167	-0.658389
1	6	4	13988	3209	7.51358	CD4 Memory	3	-7.05294	3.27143	-7.60079	-8.23562
1	6	4	5851	1714	6.06734	CD4 Memory	3	-6.87867	0.826841	-3.40493	-8.52056
1	6	4	10643	2912	6.5677	CD14+ Monocytes	0	11.5954	0.660486	4.82935	1.6467
1	6	4	4242	1394	5.09194	CD4 Memory	1	-4.89757	-2.89171	5.36721	-0.77304
1	6	4	11837	3092	7.07105	CD14+ Monocytes	0	11.6194	-0.501899	-0.678265	-0.338634
1	6	4	7797	2012	8.67	CD4 Memory	3	-7.22822	0.0134458	-0.444075	-8.25144
1	6	4	8448	2194	6.54593	CD4 Memory	3	-5.80341	2.21433	-5.16937	-5.29183
1	6	4	8610	2123	6.84088	CD4 Memory	1	-6.50733	-1.9785	4.80096	-4.32942
1	6	4	7425	2534	6.37037	CD14+ Monocytes	0	10.5004	-0.892354	-3.59607	2.31639
1	6	4	9753	2907	6.85943	CD14+ Monocytes	0	9.46644	-0.00521454	0.488462	2.16047
1	6	4	8215	2129	7.54717	B Memory	11	0.190941	-11.7041	-9.25343	5.30531
1	6	4	1429	225	83.1351	CD4 Naive	15	2.37097	-2.17453	-2.66426	10.1092
1	6	4	6144	1616	6.23372	CD4 Memory	1	-6.82423	-1.7934	3.78527	-5.57517
1	6	4	13492	3045	8.49392	CD14+ Monocytes	0	13.0526	-0.805137	1.80002	-3.49718
1	6	4	6123	1593	9.21117	CD4 Memory	1	-6.79447	-0.297252	0.398048	-7.57728
1	6	4	13041	3301	8.59597	CD14+ Monocytes	0	11.5636	-1.42488	-1.65864	-0.124016
1	6	4	678	318	6.63717	Platelet	16	5.57255	-5.98574	-10.6684	2.04367
1	6	4	4692	1905	8.1202	NK dim	4	1.83469	10.4758	12.3158	-5.68503
1	6	4	6884	1750	6.27542	CD4 Memory	1	-6.94893	-0.45493	0.630912	-7.59893
1	6	4	8450	2201	9.51479	CD4 Memory	1	-7.18477	-1.2055	2.02806	-7.15754
1	6	4	13968	3451	7.7248	CD14+ Monocytes	0	11.0893	0.38864	4.63008	2.43967
1	6	4	8525	1984	9.59531	CD8 Naive	9	-8.09877	-4.33588	6.34037	-8.38193
1	6	4	14357	3762	6.02494	CD14+ Monocytes	0	10.2291	-0.349981	-2.86024	2.66404
1	6	4	13793	3559	7.27905	CD14+ Monocytes	0	10.0306	1.28803	-2.23074	3.42637
1	6	4	7094	2146	14.5757	CD8 Memory	8	-4.38401	5.03114	-8.64013	-1.72934
1	6	4	4893	1941	9.56468	CD14+ Monocytes	0	9.70562	-0.813587	-0.62749	0.514414
1	6	4	7301	2025	10.3274	CD4 Memory	8	-5.58423	6.43616	-11.997	-4.74688
1	6	4	16938	3794	6.73633	CD14+ Monocytes	0	10.8734	0.0968254	-1.05064	1.51306
1	6	4	5563	1489	6.81287	CD4 Memory	1	-6.25484	-2.89256	5.31392	-3.42483
1	6	4	4602	1316	5.84528	CD4 Memory	1	-6.32528	-0.837307	1.02608	-7.14083
1	6	4	6418	2436	7.18292	NK dim	22	3.81817	8.0284	13.0705	5.80966
1	6	4	5402	1760	8.64495	CD8 Memory	8	-3.82107	7.16107	-10.2427	-1.44638
1	6	4	7518	1901	6.03884	CD4 Memory	3	-6.61769	0.398521	-2.45369	-8.2048
1	6	4	6216	1796	7.12677	CD4 Memory	1	-6.1376	-2.76554	5.99907	-3.78234
1	6	4	16407	3559	6.94825	CD16+ Monocytes	12	10.2118	3.24226	11.7291	2.35278
1	6	4	9223	2603	6.99339	CD14+ Monocytes	0	12.7136	0.278324	2.31279	-3.72954
1	6	4	7416	1809	8.2794	CD4 Memory	1	-5.17419	-3.37563	6.20537	-1.25053
1	6	4	9174	2044	5.33028	CD4 Memory	3	-7.05334	-0.160869	-0.0133758	-7.91722
1	6	4	12443	3230	8.12505	CD16+ Monocytes	17	8.49182	5.37646	14.9026	3.11761
1	6	4	5473	1649	5.95651	CD4 Memory	1	-6.23749	-2.56198	4.82227	-3.29545
1	6	4	7771	1914	7.93978	B Memory	11	0.0582092	-11.5818	-9.23201	5.2741
1	6	4	15301	3572	6.24796	CD14+ Monocytes	0	10.1367	-1.32796	-4.28709	2.60321
1	6	4	13237	3413	7.01821	CD14+ Monocytes	0	11.2522	-0.072926	0.094182	0.669511
1	6	4	7901	1893	8.64448	CD4 Memory	1	-7.43756	-2.11096	4.43288	-5.8904
1	6	4	14536	3682	6.98954	CD14+ Monocytes	0	10.2508	0.543557	-1.43959	2.84881
1	6	4	6946	1694	6.30579	CD4 Memory	1	-6.8064	-2.62301	5.18584	-4.176
1	6	4	4944	1989	6.61408	NK dim	4	1.51502	10.5997	11.7527	-6.48398
1	6	4	9043	2240	7.61915	CD8 Naive	9	-7.84794	-5.09246	7.82478	-8.34605
1	6	4	9081	2843	6.46405	CD16+ Monocytes	17	9.05915	4.12191	13.2522	3.54189
1	6	4	8371	2107	7.41847	CD4 Memory	3	-6.89287	-0.151527	-0.536711	-7.52958
1	6	4	12516	3188	7.16683	CD14+ Monocytes	0	10.1286	-0.913572	0.0280374	0.461886
1	6	4	4109	1715	8.25018	NK dim	4	1.14881	10.7365	11.5181	-7.23618
1	6	4	16627	3774	6.73603	CD14+ Monocytes	21	9.60913	-1.32552	-11.6316	2.33119
1	6	4	6164	1902	10.1882	CD4 Memory	8	-5.81324	6.49636	-12.4582	-5.50685
1	6	4	7958	2228	8.80875	CD4 Memory	8	-5.96103	6.33971	-12.2872	-5.46306
1	6	4	5858	1635	4.831	CD8 Naive	9	-7.67635	-5.00619	7.63883	-8.28379
1	6	4	6292	1746	5.73744	CD4 Memory	1	-6.95606	-2.85527	4.75275	-4.46504
1	6	4	16624	3631	8.78248	Dendritic cell	21	8.41176	-2.75458	-13.2039	2.02246
1	6	4	6959	2028	10.4182	CD8 Memory	8	-5.76116	6.50455	-12.1613	-5.31916
1	6	4	6780	1697	8.03835	CD4 Memory	1	-8.13164	-1.91888	2.94983	-7.753
1	6	4	7256	1969	10.2674	B Naive	11	-1.8182	-13.9362	-12.4796	6.10872
1	6	4	19680	4276	6.13821	CD14+ Monocytes	0	9.88268	1.1145	-2.48754	3.51934
1	6	4	6287	2098	6.79179	CD14+ Monocytes	0	12.5436	-0.0962768	1.2928	-3.76892
1	6	4	17701	3863	5.1692	CD16+ Monocytes	0	9.50878	2.89702	10.4651	3.35827
1	6	4	5558	1680	9.51781	CD4 Memory	3	-7.16945	1.33599	-4.33422	-9.13812
1	6	4	5478	2175	6.90033	NK dim	4	1.74225	11.1866	10.8902	-9.20271
1	6	4	6554	1826	7.24748	CD4 Memory	1	-6.35192	-2.83715	5.76217	-4.06679
1	6	4	14151	3529	6.67091	CD14+ Monocytes	0	10.2881	0.167442	-2.80494	2.78625
1	6	4	27348	5039	9.25845	CD16+ Monocytes	17	9.22086	4.75873	13.2494	5.34035
1	6	4	8629	2108	7.59068	CD4 Memory	3	-6.89359	3.60266	-7.60109	-8.82568
1	6	4	16275	3751	6.88172	CD14+ Monocytes	0	10.563	-0.00769499	-1.60169	2.02654
1	6	4	17321	3989	6.18325	CD14+ Monocytes	0	9.84461	0.0411093	-3.13327	3.04008
1	6	4	6208	2034	7.21649	CD14+ Monocytes	0	11.8299	-0.0797023	0.731158	-2.12982
1	6	4	9187	2626	7.60858	CD14+ Monocytes	12	11.5738	2.09934	6.29821	2.77996
1	6	4	3050	1204	11.541	CD4 Memory	3	-6.40128	0.74053	-3.40029	-7.38487
1	6	4	10776	2962	8.69525	CD14+ Monocytes	0	10.2466	0.378893	-2.09922	-2.05694
1	6	4	6421	1744	10.0763	B Memory	11	0.413428	-11.4028	-9.29893	4.86644
1	6	4	4124	1681	8.00194	NK dim	4	1.16445	10.1913	10.9493	-5.51658
1	6	4	5993	1731	5.22276	CD4 Memory	1	-6.31237	-2.01787	4.32954	-4.01577
1	6	4	7630	1864	7.75885	CD8 Naive	9	-8.30671	-4.72911	6.8835	-8.77095
1	6	4	6081	1475	7.67966	CD4 Memory	1	-5.7663	-1.8337	5.06216	-1.95545
1	6	4	12504	3325	7.46961	CD14+ Monocytes	0	10.2927	-0.456451	-1.3349	1.47945
1	6	4	3371	1373	19.8457	NK dim	6	1.3699	4.8661	8.021	10.4421
1	6	4	4300	1685	3.02326	CD4 Memory	3	-7.34371	3.10529	-7.8465	-8.61151
1	6	4	8136	2547	9.206	CD16+ Monocytes	17	8.67205	4.92239	14.263	3.6105
1	6	4	4877	1502	21.2426	CD4 Memory	3	-8.2285	2.71599	-9.3211	-9.19007
1	6	4	8722	2410	7.72759	CD4 Memory	3	-8.23598	2.47141	-9.03113	-9.08782
1	6	4	12683	3182	7.56919	CD16+ Monocytes	17	8.79855	4.93808	14.6384	3.1819
1	6	4	6360	1533	7.98742	CD4 Memory	1	-6.14966	-2.71903	5.71723	-2.79553
1	6	4	5227	1711	8.95351	CD8 Memory	8	-4.11179	5.17581	-8.40546	-1.46995
1	6	4	7470	2418	7.89826	CD14+ Monocytes	0	11.3346	0.965806	5.18819	2.10073
1	6	4	4741	1796	8.03628	NK dim	4	-0.2058	9.96732	2.49931	-13.2664
1	6	4	9373	2063	8.1404	CD4 Memory	1	-7.07001	-1.32914	2.83902	-6.39204
1	6	4	7054	1749	8.90275	CD4 Memory	1	-6.26138	-2.4686	4.66016	-3.2448
1	6	4	26372	4215	5.0584	Dendritic cell	21	7.47237	-3.78627	-14.3295	2.28525
1	6	4	10234	2416	7.71937	CD4 Memory	3	-7.45388	2.76947	-6.70822	-9.49001
1	6	4	6138	1958	5.89769	CD8 Memory	8	-2.96535	7.08926	-9.87889	1.37294
1	6	4	4997	1278	6.10366	CD4 Memory	1	-5.50487	-2.89825	5.33115	-1.75634
1	6	4	9863	2591	6.87418	CD16+ Monocytes	17	9.28448	4.35234	13.1885	3.21733
1	6	4	20360	4186	7.05305	CD14+ Monocytes	28	10.6954	1.75424	8.31368	4.65
1	6	4	7302	1898	6.36812	CD4 Memory	1	-7.46043	-1.19355	2.9773	-7.17329
1	6	4	15322	3451	7.60345	CD16+ Monocytes	17	9.00746	4.26309	13.3841	3.55176
1	6	4	7990	1885	7.67209	CD4 Memory	3	-7.22421	0.0621755	-2.82177	-8.58032
1	6	4	5903	1741	7.99593	CD4 Memory	3	-5.83461	4.29585	-8.62285	-5.53955
1	6	4	7421	1703	6.71069	CD4 Memory	1	-5.58848	-3.00195	5.27982	-1.69482
1	6	4	13412	3461	6.79242	CD14+ Monocytes	0	11.0477	-0.585124	-1.60805	1.44479
1	6	4	6667	1658	4.97975	CD4 Memory	1	-5.34565	-2.56745	5.39505	-1.65738
1	6	4	8090	1766	7.88628	CD4 Memory	1	-7.10289	-2.1099	4.62453	-5.49278
1	6	4	6325	1529	5.81818	CD4 Memory	3	-6.18596	1.43252	-4.3357	-6.14357
1	6	4	9694	2614	10.0165	CD4 Memory	1	-6.53185	-2.0675	3.67964	-4.18478
1	6	4	8792	2393	4.68608	CD4 Memory	3	-7.80116	1.76776	-5.36199	-10.0998
