## Supplementary material for "Multimodal Analysis for Human ex vivo Studies Shows Extensive Molecular Changes from Delays in Blood Processing": Savage Table S3-scRNAseq_QCstats_clusters_coords (part 15 of 33)

### Sheet: Table 3-scRNAseq_QCstats_cluste (continued)
Table S3
1	6	4	9505	2699	6.69122	CD14+ Monocytes	0	12.7318	-0.242208	2.00718	-3.18006
1	6	4	2177	1023	28.9389	CD4 Naive	6	0.760566	-0.736292	2.09472	10.9715
1	6	4	4639	1347	5.75555	CD4 Memory	1	-5.89244	-3.20677	5.45391	-2.25639
1	6	4	5481	1776	11.0199	CD8 Memory	8	-2.5799	7.46091	-9.28642	1.68654
1	6	4	6113	1702	6.41256	CD4 Memory	1	-7.40612	-2.57691	4.68316	-6.05319
1	6	4	13470	3209	6.53304	CD14+ Monocytes	0	12.256	-0.534896	2.14503	-2.67784
1	6	4	5728	1647	14.8219	CD4 Memory	3	-6.54518	3.61854	-8.15139	-6.95638
1	6	4	4643	1376	7.47362	CD4 Memory	1	-6.30363	-2.39834	4.32418	-3.37533
1	6	4	4198	1641	6.07432	NK dim	4	1.29838	10.2017	10.7202	-3.97827
1	6	4	18246	3701	7.68388	CD14+ Monocytes	0	9.94589	1.59179	7.25702	3.56734
1	6	4	13910	3279	7.46945	CD4 Memory	8	-5.86773	5.7153	-9.80502	-5.36093
1	6	4	7614	2009	6.80326	CD4 Memory	3	-7.74825	1.964	-5.42005	-9.97797
1	6	4	10812	3127	5.57714	CD16+ Monocytes	17	8.78525	4.7939	14.3241	3.38579
1	6	4	11023	2894	7.98331	CD14+ Monocytes	0	10.1331	0.641588	1.15909	1.39295
1	6	4	13454	3200	7.8564	CD14+ Monocytes	0	9.82169	0.895826	-2.10954	3.22274
1	6	4	8529	2617	7.53898	CD14+ Monocytes	0	11.2993	-0.0495215	-0.209601	0.337174
1	6	4	6409	1876	7.17741	B Naive	11	-1.46343	-14.2325	-12.1629	6.45259
1	6	4	9018	2044	9.33688	CD8 Naive	9	-7.48263	-4.94043	7.3176	-7.57292
1	6	4	12947	3144	6.57295	CD14+ Monocytes	0	12.927	-0.325496	1.97731	-3.72001
1	6	4	7858	2571	7.43192	CD14+ Monocytes	0	11.1897	0.193004	4.17363	1.60185
1	6	4	18324	4032	6.28684	CD14+ Monocytes	0	12.8394	-0.56475	-0.0639578	-4.01005
1	6	4	10205	2381	8.59383	CD8 Naive	8	-5.40437	3.25206	-6.92921	-3.85245
1	6	4	15508	3235	8.28605	CD4 Memory	3	-6.17569	3.85647	-8.28851	-6.08871
1	6	4	8103	2071	7.89831	CD8 Naive	9	-6.59687	-5.15938	8.07013	-5.90772
1	6	4	7810	2391	4.96799	CD14+ Monocytes	0	12.5694	0.0594715	2.15819	-3.36235
1	6	4	6301	1719	8.25266	CD4 Memory	1	-6.53364	-1.96609	4.70851	-4.30454
1	6	4	13775	3542	5.65517	CD14+ Monocytes	0	11.1856	-0.771393	-1.50849	0.880476
1	6	4	8273	1896	5.30642	CD8 Naive	9	-7.65427	-4.83097	7.37234	-7.76397
1	6	4	6222	1831	9.22533	CD4 Memory	3	-7.26201	0.675795	-3.16407	-8.95233
1	6	4	7860	1802	7.46819	CD4 Memory	1	-6.67918	-2.4624	3.97203	-4.35367
1	6	4	7349	1958	6.57232	CD4 Memory	1	-6.9451	-0.621787	1.06428	-7.47424
1	6	4	9960	2955	6.85743	CD14+ Monocytes	0	11.5195	0.712737	4.80463	1.5797
1	6	4	8955	2032	6.39866	CD8 Naive	9	-7.10275	-4.99554	7.75142	-6.73489
1	6	4	6424	1922	11.5349	CD8 Memory	8	-5.54505	6.39901	-11.7806	-4.73369
1	6	4	9050	2155	8.43094	CD8 Naive	9	-8.28474	-4.55611	6.87547	-8.68059
1	6	4	11388	3032	7.51668	CD16+ Monocytes	17	9.06514	4.70876	13.8969	3.18091
1	6	4	14987	3762	5.59151	CD14+ Monocytes	28	11.363	0.43034	1.95668	-4.4952
1	6	4	9982	2818	5.86055	CD14+ Monocytes	0	12.513	0.262877	4.88527	0.3936
1	6	4	1265	511	32.253	CD4 Naive	6	0.939024	-2.27895	2.5173	12.0935
1	6	4	8008	2000	7.45504	CD4 Memory	8	-5.88042	3.44072	-7.45063	-4.64749
1	6	4	10508	3031	7.10887	CD14+ Monocytes	0	12.2883	-1.1191	-0.340796	-1.22207
1	6	4	8108	2030	4.7114	CD4 Memory	3	-7.10152	0.175809	-0.786594	-8.24916
1	6	4	6780	1807	8.09735	CD4 Memory	1	-7.71228	-0.729185	1.32997	-8.35083
1	6	4	17409	4033	7.36975	CD14+ Monocytes	0	9.38884	-0.060361	-3.80848	3.67612
1	6	4	11925	3300	5.69392	CD14+ Monocytes	0	10.189	0.453183	-1.93468	2.94286
1	6	4	11246	2996	7.77165	CD16+ Monocytes	17	8.55596	4.99247	14.7843	3.30976
1	6	4	6813	1922	6.95729	CD4 Memory	3	-6.686	2.25727	-5.43479	-9.92529
1	6	4	7160	1811	7.7095	CD4 Memory	1	-6.57746	-2.6643	4.24024	-4.30752
1	6	4	4097	1672	8.83573	NK dim	4	1.22432	10.3096	11.2128	-5.27622
1	6	4	11253	3099	5.72292	CD14+ Monocytes	0	10.6745	0.51638	3.87705	2.25161
1	6	4	12847	2936	6.60855	CD14+ Monocytes	0	13.2242	-0.337291	-0.150844	-4.26705
1	6	4	7033	2395	6.82497	CD4 Memory	3	-8.6494	2.74985	-9.56019	-9.99038
1	6	4	12074	3206	8.10005	CD16+ Monocytes	0	10.0144	1.358	8.73077	3.603
1	6	4	10078	2293	9.10895	CD8 Naive	9	-8.17673	-4.72167	6.49463	-8.33304
1	6	4	13221	3321	6.7771	CD14+ Monocytes	0	11.5454	1.47646	5.91253	2.46677
1	6	4	9614	2540	7.43707	CD4 Memory	1	-7.45235	-1.98159	3.59126	-6.60193
1	6	4	36841	5718	9.62786	CD16+ Monocytes	0	9.21549	3.335	11.9918	3.46339
1	6	4	12548	3284	6.30379	CD14+ Monocytes	0	10.8888	1.59655	5.85027	3.1313
1	6	4	4913	1489	7.28679	CD8 Naive	8	-6.06779	-2.04516	1.78814	-5.727
1	6	4	6895	1962	10.4278	B Naive	11	-1.39397	-14.3949	-12.4184	5.36477
1	6	4	6295	2088	10.3892	CD8 Memory	8	-3.16047	7.30469	-9.67183	0.00574061
1	6	4	5859	1618	5.10326	CD4 Memory	1	-6.12563	-1.66109	1.57875	-6.12097
1	6	4	12808	3465	7.01124	CD14+ Monocytes	0	10.3838	0.362952	-2.72619	2.93689
1	6	4	8674	2563	7.4706	CD14+ Monocytes	0	10.5419	0.602823	1.55026	1.53277
1	6	4	18335	4197	6.40305	CD14+ Monocytes	0	9.98753	0.340217	-3.08214	3.12603
1	6	4	7679	1832	9.37622	CD8 Naive	9	-6.85314	-5.0671	8.74276	-6.3759
1	6	4	2327	1098	9.96992	CD14+ Monocytes	0	12.0294	1.31255	6.39159	1.35139
1	6	4	5295	1793	9.2729	CD8 Memory	8	-3.17784	6.13767	-8.48878	-0.113327
1	6	4	8079	1901	10.7934	CD8 Naive	9	-7.53582	-4.60985	7.02541	-7.29548
1	6	4	4336	1821	8.00277	NK dim	4	0.412868	10.1877	10.098	-5.35126
1	6	4	6399	1950	8.29817	CD8 Memory	4	-2.25324	8.1283	-9.82035	0.12571
1	6	4	6440	2285	7.06522	CD14+ Monocytes	0	11.525	1.49732	5.63848	2.20794
1	6	4	11293	2923	8.19091	CD16+ Monocytes	17	8.50458	5.51916	15.0539	2.27435
1	6	4	11578	2570	10.5631	CD8 Naive	8	-7.20195	-3.1767	3.30603	-7.26584
1	6	4	11045	3180	6.00272	CD14+ Monocytes	0	10.8056	-0.187719	-1.986	2.00929
1	6	4	5399	1593	8.83497	CD4 Memory	3	-7.84672	1.87742	-6.14836	-10.3051
1	6	4	14147	3357	6.31936	CD14+ Monocytes	0	12.7811	-0.488351	2.4352	-2.77963
1	6	4	7251	2322	8.59192	CD14+ Monocytes	0	11.8415	0.0273844	2.35608	-2.139
1	6	4	7509	1794	8.98921	CD8 Naive	9	-6.92494	-4.44313	6.5696	-7.80695
1	6	4	12266	3307	7.06017	CD16+ Monocytes	17	8.60032	5.0284	14.7622	3.28254
1	6	4	8862	2814	5.92417	CD16+ Monocytes	17	9.09368	4.68766	13.9449	3.04021
1	6	4	6932	1741	7.77553	CD8 Naive	9	-7.1923	-5.234	7.84986	-6.97967
1	6	4	9550	2788	5.36126	CD14+ Monocytes	0	10.9224	-0.306741	-1.06274	1.31644
1	6	4	12680	3293	7.153	CD16+ Monocytes	17	9.20641	4.14418	12.8952	3.46203
1	6	4	9008	2712	6.41652	CD14+ Monocytes	0	9.85934	1.10848	-2.35832	3.44219
1	6	4	7229	1683	7.98174	CD4 Memory	3	-5.92538	1.59073	-4.485	-6.16362
1	6	4	9247	2463	9.40846	CD4 Memory	3	-7.7964	2.45109	-6.59882	-10.5288
1	6	4	6816	1758	6.69014	CD4 Memory	1	-6.81173	-2.21518	4.83741	-4.94896
1	6	4	14302	3611	8.96378	CD14+ Monocytes	0	11.4213	-1.14776	-1.3945	0.311895
1	6	4	11468	3165	8.28392	CD14+ Monocytes	0	11.1608	1.00113	5.21672	2.32769
1	6	4	13860	2834	8.96104	CD4 Memory	1	-7.17344	-1.93961	4.45932	-5.7434
1	6	4	10512	2810	8.02892	CD14+ Monocytes	0	11.6442	0.285973	4.05494	0.713208
1	6	4	6906	1777	8.10889	CD4 Memory	3	-7.30619	0.628447	-3.37552	-9.15306
1	6	4	25103	4465	7.19038	Dendritic cell	21	7.53753	-3.86296	-14.3133	2.29994
1	6	4	5744	1896	10.4979	CD8 Naive	9	-7.30137	-3.97393	5.3619	-7.44819
1	6	4	11592	3241	5.9265	CD14+ Monocytes	0	11.4866	0.469286	4.70405	1.6688
1	6	4	5425	1668	8.60829	CD4 Memory	3	-7.20991	1.7971	-4.79903	-9.21477
1	6	4	5982	1601	8.57573	CD4 Memory	1	-5.28405	-3.25095	6.17641	-1.23597
1	6	4	4937	2018	9.23638	NK dim	4	1.39508	10.6535	11.2781	-6.34515
1	6	4	6419	1576	4.549	CD4 Memory	1	-6.5485	-0.911967	1.1229	-7.44291
1	6	4	6162	1640	6.2642	CD4 Memory	1	-5.75693	-3.01155	5.58852	-2.11152
1	6	4	9589	2125	7.18532	CD8 Naive	9	-7.62799	-4.7133	7.0207	-8.11454
1	6	4	5255	1634	9.51475	B Naive	11	-1.9465	-13.4551	-11.7618	7.38057
1	6	4	4260	1678	7.41784	NK dim	4	1.47801	10.4344	11.8121	-6.43766
1	6	4	11688	3195	6.9473	CD14+ Monocytes	12	10.8783	2.1213	6.15977	3.35157
1	6	4	6654	2103	7.90502	CD4 Memory	8	-6.24905	5.88817	-12.1493	-5.80382
1	6	4	8497	1916	6.50818	CD8 Naive	9	-7.55567	-4.08099	5.71832	-7.72805
1	6	4	5256	1510	8.35236	CD4 Memory	1	-5.98717	-3.35374	6.9275	-2.93251
1	6	4	10389	2196	9.57744	CD8 Naive	9	-7.92568	-4.36714	6.27757	-8.34221
1	6	4	5300	1732	11.3396	CD4 Memory	8	-6.18665	5.93336	-11.8802	-5.63351
1	6	4	5372	1693	9.00968	B Naive	11	-2.16411	-13.2966	-11.1385	8.0825
1	6	4	10328	2315	8.6464	CD8 Naive	9	-7.7207	-4.8821	7.26228	-8.03973
1	6	4	11533	3076	6.90193	CD14+ Monocytes	0	12.0195	-0.931693	-0.315229	-0.394778
1	6	4	10178	3052	8.6461	NK dim	4	1.46683	10.967	11.8663	-7.23374
1	6	4	4880	1927	6.82377	NK dim	4	2.12609	10.9263	12.5839	-7.16171
1	6	4	4918	1480	7.99105	CD8 Naive	9	-6.5609	-4.87453	7.78365	-5.71089
1	6	4	7485	2242	6.94723	CD14+ Monocytes	0	11.9532	0.587353	2.97463	-0.883197
1	6	4	5723	1430	6.06325	CD4 Memory	1	-4.13371	-3.19245	5.78782	-0.18703
1	6	4	5153	1523	10.7898	CD4 Memory	3	-6.46651	0.576617	-3.20322	-7.42959
1	6	4	16599	3733	7.88602	Dendritic cell	21	8.48518	-2.75535	-12.9475	2.12645
1	6	4	12683	3160	7.44303	CD14+ Monocytes	0	12.394	-0.93972	1.80046	-2.61749
1	6	4	6844	1895	7.55406	CD4 Memory	16	2.50693	-4.76283	0.391321	-11.8787
1	6	4	3088	1059	6.67098	CD4 Memory	1	-6.35947	-2.57884	5.09851	-3.55294
1	6	4	6152	2018	8.11118	CD4 Memory	8	-5.74633	6.52892	-12.1087	-5.05684
1	6	4	5712	1740	7.63305	CD4 Memory	1	-7.13394	-2.0993	4.75803	-5.31696
1	6	4	5588	1884	10.791	CD4 Memory	8	-5.93581	6.28476	-12.4667	-5.72091
1	6	4	14880	3606	7.06989	CD14+ Monocytes	0	9.95193	0.270619	-2.39516	3.11618
1	6	4	5074	1563	11.8644	CD8 Memory	8	-5.88185	6.18397	-12.2735	-5.71826
1	6	4	17973	4172	8.08435	CD14+ Monocytes	0	11.8602	-0.228768	1.26983	-4.02927
1	6	4	12445	3211	8.90317	NK dim	22	3.61246	8.6335	11.896	2.24324
1	6	4	12303	3186	6.99017	CD16+ Monocytes	0	9.79904	3.23061	10.9848	3.08783
1	6	4	9206	2601	8.41842	CD14+ Monocytes	0	11.2454	-0.413552	-1.07208	0.603926
1	6	4	5192	1624	4.50693	CD4 Memory	1	-5.35027	-2.95593	4.99976	-2.58631
1	6	4	6414	2103	5.4724	CD14+ Monocytes	0	12.5416	0.374112	2.45641	-3.12948
1	6	4	645	319	40.155	CD4 Naive	15	4.35179	-1.8008	-7.41281	4.88443
1	6	4	2832	1244	7.66243	CD14+ Monocytes	0	12.7714	-0.400966	0.570092	-3.89791
1	6	4	2935	1051	11.2095	CD8 Memory	8	-4.16531	6.79703	-10.3539	-1.90086
1	6	4	6754	2214	8.0841	CD14+ Monocytes	0	11.7505	0.0131419	-0.967718	-2.93833
1	6	4	5276	1921	5.49659	NK dim	4	1.20052	10.3267	11.059	-4.98207
1	6	4	8720	2601	4.42661	CD14+ Monocytes	0	12.9064	-0.0207561	2.48263	-3.37492
1	6	4	14427	3475	6.91759	CD14+ Monocytes	0	12.9828	-0.867772	2.04462	-3.37684
1	6	4	5977	2212	8.16463	NK dim	4	1.3358	10.8224	11.6632	-7.15916
1	6	4	923	209	74.6479	CD4 Naive	6	1.3066	-2.57316	2.96207	13.2743
1	6	4	3179	1332	6.92042	CD14+ Monocytes	0	12.1622	-1.40381	-0.855356	-3.70409
1	6	4	7426	2089	10.167	CD8 Memory	8	-5.82376	6.49753	-12.5371	-5.43829
1	6	4	8836	2623	8.83884	CD14+ Monocytes	0	11.4687	-0.967115	-1.61838	-0.396468
1	6	4	27969	5120	6.19257	CD16+ Monocytes	0	9.44899	3.02887	10.6336	3.29114
1	6	4	6541	2341	9.69271	NK dim	4	1.15728	9.83562	10.551	-3.77705
1	6	4	7112	2167	7.56468	CD14+ Monocytes	0	12.812	0.0831864	2.14513	-3.6915
1	6	4	11190	3239	5.98749	CD16+ Monocytes	17	8.77967	4.80766	14.2215	3.49389
1	6	4	14881	3581	6.65278	CD14+ Monocytes	12	10.6228	2.22629	6.62846	3.51741
1	6	4	21591	4514	7.79028	CD14+ Monocytes	0	11.4436	0.442807	4.52883	1.31776
1	6	4	11207	3208	6.46025	CD14+ Monocytes	0	10.7833	-0.0387053	-0.158708	1.29696
1	6	4	8104	2443	8.58835	CD14+ Monocytes	0	12.7055	-0.161065	2.16106	-3.30876
1	6	4	8586	2129	6.90659	CD4 Memory	3	-7.39527	1.97987	-5.5341	-9.33811
1	6	4	6363	1978	3.45749	CD4 Memory	3	-7.75651	1.97389	-6.10511	-10.3408
1	6	4	5430	1645	4.75138	CD4 Memory	1	-6.56052	-1.59439	4.39098	-4.99175
1	6	4	13374	3381	7.97069	CD14+ Monocytes	0	10.3897	0.803829	-2.27371	3.06461
1	6	4	8870	2551	7.77903	CD14+ Monocytes	0	11.2413	2.04408	6.17064	2.93967
1	6	4	5641	1470	6.94912	CD4 Memory	1	-6.99069	-3.24076	4.77149	-6.72152
1	6	4	7458	2189	6.55672	CD4 Memory	3	-5.94226	4.30485	-8.74216	-5.76277
1	6	4	3029	1265	16.4741	CD8 Memory	8	-4.287	4.93151	-8.23081	-2.0147
1	6	4	8769	2097	5.0861	CD4 Memory	1	-7.09788	-1.05659	2.92733	-6.45733
1	6	4	13384	3337	5.05081	CD14+ Monocytes	0	11.4165	1.17503	5.31146	2.2065
1	6	4	4060	1374	8.30049	CD4 Memory	1	-6.14406	-1.63355	3.94343	-2.88504
1	6	4	5294	2033	9.19909	CD8 Memory	8	-2.21876	7.61222	-9.12663	1.25802
1	6	4	7965	1951	8.71312	CD8 Naive	9	-7.20627	-4.86993	7.24908	-7.14541
1	6	4	13401	3365	6.9547	CD14+ Monocytes	0	10.1572	0.275271	-3.18929	2.97275
1	6	4	17264	3924	6.23262	CD14+ Monocytes	0	9.55892	0.248671	-3.78828	3.59951
1	6	4	7159	2504	7.02612	NK dim	4	2.11903	11.0204	12.5191	-7.26624
1	6	4	4148	1309	12.946	B Naive	11	-1.69803	-13.1525	-11.112	7.22884
1	6	4	9474	2427	8.56027	CD8 Naive	9	-8.34657	-3.9203	5.18094	-9.11098
1	6	4	4123	1393	10.4536	B Naive	11	-1.77554	-14.3647	-11.5344	6.34062
1	6	4	6354	1778	11.9452	CD4 Memory	8	-7.1903	-3.54482	4.16056	-6.95218
1	6	4	9245	2277	7.39859	CD4 Memory	3	-6.98676	2.6551	-6.34493	-9.09013
1	6	4	8290	2284	6.57419	CD4 Memory	3	-8.22166	2.09869	-8.63174	-9.60793
1	6	4	14781	3636	5.11467	CD16+ Monocytes	0	9.69155	2.50663	9.79043	3.38811
1	6	4	16845	3975	8.07361	CD16+ Monocytes	17	9.18381	3.83817	12.7488	4.68181
1	6	4	3932	1278	8.29095	CD8 Memory	8	-4.51987	4.52436	-8.1624	-2.32726
1	6	4	15276	3687	9.40037	CD14+ Monocytes	0	10.833	-0.609423	-1.88294	1.59616
1	6	4	6308	1809	14.331	CD8 Memory	8	-3.40045	6.95028	-9.66189	-0.361421
1	6	4	5078	1351	5.37613	CD4 Memory	1	-5.58387	-3.34141	6.17841	-1.86224
1	6	4	4960	1409	3.95161	CD4 Memory	1	-6.26607	-2.77451	4.81385	-4.09712
1	6	4	8998	2699	9.67993	CD14+ Monocytes	0	11.9996	-0.762041	-0.681607	-0.585737
1	6	4	11849	3071	5.61229	CD14+ Monocytes	0	12.8129	-0.351285	2.06386	-3.34244
1	6	4	15124	3532	8.96588	CD14+ Monocytes	0	11.5161	1.47366	5.70839	2.43036
1	6	4	8888	2350	7.24572	CD4 Memory	3	-8.55854	1.79252	-6.05827	-11.4162
1	6	4	7423	1772	10.3327	CD4 Memory	3	-6.38112	1.55776	-4.61045	-7.25403
1	6	4	7796	1978	7.20883	CD8 Naive	9	-7.98888	-4.58378	6.79998	-8.42048
1	6	4	8398	2260	10.3715	CD4 Memory	8	-5.92089	6.22398	-11.8915	-5.16294
1	6	4	11429	3153	6.78975	CD14+ Monocytes	0	11.1007	1.40886	5.54491	2.76452
1	6	4	9835	2691	5.98882	CD14+ Monocytes	0	10.9073	-1.11821	-0.1441	-0.65444
1	6	4	22438	4320	9.05607	NK dim	22	3.49863	5.32515	-8.96221	11.767
1	6	4	15363	3711	6.71093	CD14+ Monocytes	0	10.426	-0.201043	-3.1714	2.68239
1	6	4	11850	3279	7.23207	CD14+ Monocytes	0	11.349	-0.545064	-1.11599	0.820069
1	6	4	10022	2887	7.55338	CD14+ Monocytes	0	11.1008	1.4361	5.62466	2.93823
1	6	4	17751	4107	5.95459	CD16+ Monocytes	0	10.0926	2.22043	7.80821	3.47743
1	6	4	12598	3447	5.9692	CD14+ Monocytes	0	10.0101	0.0761705	-2.45057	3.01776
1	6	4	5504	1736	8.08503	CD14+ Monocytes	0	9.65298	0.491582	1.16549	1.11747
1	6	4	5692	1705	8.06395	CD4 Memory	3	-7.54681	1.37966	-4.10042	-9.49757
1	6	4	4288	1644	7.48601	CD14+ Monocytes	0	11.5123	-0.515323	-1.72538	-1.38401
1	6	4	13598	3408	8.25121	CD16+ Monocytes	0	9.34489	3.31568	10.9752	3.3542
1	6	4	11223	3225	3.67103	CD4 Memory	3	-8.20474	3.12415	-10.5049	-9.16219
1	6	4	12583	3190	6.63594	CD14+ Monocytes	0	10.4368	0.975811	5.34166	3.16212
1	6	4	13835	3288	8.23274	NK dim	22	3.10507	9.55365	10.2412	-0.816998
1	6	4	7523	2320	7.35079	CD14+ Monocytes	0	12.1234	0.821221	5.48393	1.27044
1	6	4	7121	1883	4.87291	CD4 Memory	1	-6.78421	-0.716251	1.09852	-7.17786
1	6	4	5494	1547	5.69712	CD4 Memory	1	-5.66229	-2.93924	5.2395	-1.9645
1	6	4	8983	2148	5.93343	CD4 Memory	3	-7.3837	1.99777	-5.55809	-9.59358
1	6	4	4959	1773	6.79572	NK dim	4	0.160498	10.1498	9.91899	-5.28582
1	6	4	6030	1946	4.52736	CD4 Memory	3	-8.21973	2.4517	-8.76117	-9.57739
1	6	4	4565	1212	8.6747	CD4 Memory	1	-5.40534	-2.8747	6.12316	-1.71648
1	6	4	7826	2759	11.334	CD16+ Monocytes	0	9.52977	3.06014	10.4026	3.24067
1	6	4	6661	1776	6.05014	CD4 Memory	1	-7.00512	-2.60285	5.19161	-4.57669
1	6	4	17064	3723	6.4053	CD14+ Monocytes	0	9.97642	0.037176	-3.56544	3.21756
1	6	4	6180	1884	8.33333	CD4 Memory	8	-6.106	5.95307	-11.6135	-5.69403
1	6	4	6950	1792	6.71942	CD4 Memory	1	-6.08333	-1.58366	3.34329	-3.77396
1	6	4	11870	3038	8.60152	CD16+ Monocytes	17	8.92898	4.39969	13.7576	3.3093
1	6	4	20895	4734	6.64752	CD14+ Monocytes	0	11.2096	1.70967	5.1866	1.77325
1	6	4	18050	4120	6.36565	CD16+ Monocytes	17	8.98745	5.23013	13.4074	4.95937
1	6	4	4873	1648	9.19352	CD4 Memory	3	-6.1518	5.21969	-10.1723	-5.85086
1	6	4	5175	1621	12.5217	B Naive	11	-1.52319	-14.1018	-11.841	6.83796
1	6	4	3886	1297	10.036	CD8 Memory	8	-4.36232	4.38715	-7.87135	-2.14128
1	6	4	20287	4423	6.0975	CD14+ Monocytes	0	10.3237	0.471066	1.4136	-4.40219
1	6	4	7544	2204	10.737	CD8 Memory	8	-5.72264	6.42579	-12.0403	-4.79559
1	6	4	11048	3005	9.44967	CD14+ Monocytes	0	10.5415	1.68426	6.0159	3.44507
1	6	4	8663	2004	7.42237	CD4 Memory	3	-6.54721	0.559269	-2.85814	-7.50815
1	6	4	14673	3377	5.62939	CD4 Memory	3	-7.80596	1.02413	-3.70388	-9.87609
1	6	4	8111	1959	7.6686	CD4 Memory	1	-6.52476	-0.986008	1.26629	-6.68372
1	6	4	6280	1924	10.2707	CD8 Memory	8	-3.0018	7.15513	-9.56082	-0.0159861
1	6	4	6017	1545	6.43178	CD4 Memory	1	-5.67791	-2.58102	4.35485	-2.00345
1	6	4	6426	1642	5.52443	CD4 Memory	1	-6.45121	-2.59296	4.228	-3.96098
1	6	4	13149	3516	6.11453	CD14+ Monocytes	0	10.089	0.390912	-0.412213	2.5966
1	6	4	6513	2400	6.31046	NK dim	4	0.225087	10.3761	3.24022	-13.4086
1	6	4	6816	1803	6.33803	CD4 Memory	1	-6.47292	-2.02656	4.75757	-4.09824
1	6	4	5424	1816	6.82153	CD4 Memory	3	-6.64208	0.76578	-3.11351	-9.27919
1	6	4	4733	1417	9.10628	CD4 Memory	1	-7.54687	-0.838085	2.06015	-7.33351
1	6	4	11325	3005	7.89404	CD16+ Monocytes	17	8.65392	5.15197	14.7902	3.1232
1	6	4	8401	2649	7.45149	CD14+ Monocytes	0	11.4052	-0.591923	-1.20754	0.30698
1	6	4	13811	3313	7.30577	CD16+ Monocytes	0	9.38345	3.2865	10.6153	3.46908
1	6	4	4175	1658	10.5868	NK dim	4	0.925852	10.1104	10.6199	-5.44885
1	6	4	8152	1915	7.7159	CD8 Naive	9	-7.62609	-4.85408	7.9422	-7.99117
1	6	4	8391	2001	8.06817	CD4 Memory	3	-7.16547	1.91669	-5.64828	-9.33894
1	6	4	4043	1685	5.71358	NK dim	4	0.638992	9.74558	9.85729	-2.63639
1	6	4	15116	3357	8.42816	CD14+ Monocytes	0	11.5699	1.49162	5.9505	2.3489
1	6	4	11347	3194	7.05913	CD16+ Monocytes	17	8.63724	5.1119	14.8039	3.09005
1	6	4	7790	2301	11.8742	CD14+ Monocytes	0	11.5852	1.7557	4.19495	0.116381
1	6	4	5728	1914	8.18785	CD4 Memory	8	-4.9113	5.37592	-9.05361	-3.19828
1	6	4	14756	3652	6.81757	CD16+ Monocytes	0	9.53412	3.0026	10.265	3.18892
1	6	4	5859	2281	8.2608	CD4 Memory	3	-4.87824	5.61357	-9.88377	-1.83794
1	6	4	7886	1904	4.62846	CD4 Memory	1	-6.26592	-1.13042	1.99427	-5.86674
1	6	4	7684	1801	6.67621	CD4 Memory	1	-6.44032	-2.95976	5.92765	-3.86085
1	6	4	6503	1654	10.2876	CD4 Memory	3	-6.89888	0.430653	-2.06881	-8.06737
1	6	4	3995	1808	8.66083	NK dim	4	1.10048	10.6269	10.6606	-6.09241
1	6	4	8780	2031	12.1868	B Naive	11	-1.03705	-14.7372	-11.6019	4.91889
1	6	4	8272	2604	13.6726	NK dim	4	-0.454874	10.1889	2.53591	-13.7831
1	6	4	5355	1654	9.72923	B Naive	11	-1.89154	-13.9192	-11.4517	6.79375
1	6	4	13112	3368	8.32825	CD16+ Monocytes	17	9.08758	4.51144	13.7536	3.15429
1	6	4	25338	4735	6.90662	CD14+ Monocytes	0	12.3385	0.485713	4.99455	0.332406
1	6	4	17937	3176	12.8394	B Memory	11	0.694171	-11.8219	-10.1744	4.50279
1	6	4	5969	1914	7.99129	CD8 Memory	8	-4.28566	5.26936	-8.75806	-1.45703
1	6	4	10350	3046	10.2512	CD8 Memory	4	-0.440241	9.39062	2.42787	-11.8835
1	6	4	4204	1571	6.54139	CD4 Memory	3	-5.12921	4.34203	-8.23171	-4.2555
1	6	4	11595	3268	5.39025	CD14+ Monocytes	0	8.62085	-0.129376	-1.82984	3.18081
1	6	4	7114	1734	6.85971	CD4 Memory	1	-6.84018	-1.97893	5.3555	-4.93995
1	6	4	3709	1443	6.7134	NK dim	4	0.598454	9.52096	9.84535	-3.19949
1	6	4	7124	1806	6.00786	CD4 Memory	1	-6.13909	-2.74541	4.83967	-3.11083
1	6	4	3211	1178	5.38773	CD4 Memory	1	-5.25461	-2.63769	5.1145	-1.50147
1	6	4	7572	1866	7.50132	CD4 Memory	3	-7.20985	0.359802	-2.74814	-8.40174
1	6	4	14430	3367	7.81705	CD16+ Monocytes	17	8.75809	4.91318	14.4615	3.3418
1	6	4	7547	1811	5.45912	CD4 Memory	1	-6.42156	-3.07763	5.24798	-3.50518
1	6	4	5715	1704	5.98425	CD4 Memory	1	-6.81522	-1.5727	2.57454	-6.24511
1	6	4	8401	2063	5.66599	CD4 Memory	3	-7.21683	2.49437	-6.15553	-9.62356
1	6	4	7602	2364	5.6301	CD14+ Monocytes	0	11.6176	0.125899	2.17962	-1.93549
1	6	4	8431	2949	5.12395	CD4 Memory	30	4.65731	-10.2309	-3.87566	13.8726
1	6	4	1065	418	47.5117	CD4 Naive	6	1.47483	0.221698	4.50045	12.612
1	6	4	5613	1599	8.55158	B Naive	11	-2.12966	-14.2051	-10.3487	7.23709
1	6	4	10144	2828	8.30047	CD14+ Monocytes	0	12.9986	0.414225	2.50666	-3.42944
1	6	4	6173	1477	7.32221	CD4 Memory	1	-6.05141	-3.26482	6.67668	-2.42993
1	6	4	11914	2943	8.81316	CD16+ Monocytes	17	8.6676	5.28242	14.937	2.82845
1	6	4	4598	1389	6.74206	CD4 Memory	1	-6.55309	-2.62865	5.14982	-4.19791
1	6	4	21882	4289	7.68668	CD14+ Monocytes	0	11.8392	0.485037	4.39435	0.448581
1	6	4	5463	1435	7.88944	CD4 Memory	1	-6.05888	-3.15522	5.95566	-2.6037
1	6	4	5934	1675	20.9639	CD4 Memory	8	-5.4534	6.25308	-11.1724	-4.44019
1	6	4	5907	1684	5.26494	CD4 Memory	1	-7.23506	-2.55728	4.52343	-5.70089
1	6	4	8858	2116	8.13953	CD4 Memory	3	-7.09343	1.92266	-5.24593	-9.37519
1	6	4	5763	1776	9.89068	CD4 Memory	3	-6.17465	5.16604	-9.89264	-5.94355
1	6	4	15547	3478	7.37763	CD16+ Monocytes	17	9.14055	3.73226	12.3905	3.78907
1	6	4	6624	1955	7.24638	B Naive	11	-1.03899	-14.6256	-12.1056	4.87625
1	6	4	7399	1702	9.55535	CD8 Naive	9	-7.394	-4.81026	7.16374	-7.8591
1	6	4	5978	1643	7.31014	CD4 Memory	1	-5.88754	-2.19785	4.24207	-3.13647
1	6	4	5976	1629	9.25368	CD4 Memory	3	-6.75611	-0.17017	0.185394	-7.79184
1	6	4	10943	3019	7.74925	CD14+ Monocytes	0	12.6856	-0.894776	1.9509	-3.03638
1	6	4	7079	1753	4.83119	CD4 Memory	3	-7.3563	0.419074	-3.04986	-9.15355
1	6	4	13316	3441	6.60108	CD14+ Monocytes	0	11.8896	-1.12955	-0.321732	-0.344913
1	6	4	15969	3651	7.22024	CD14+ Monocytes	0	9.23222	-0.110878	-3.62591	3.65166
1	6	4	14297	3371	6.49087	CD14+ Monocytes	0	11.0784	-0.758772	-1.42873	1.10057
1	6	4	6861	1660	9.86737	CD4 Memory	1	-6.11517	-2.46562	5.36793	-3.36621
1	6	4	8263	1948	6.86191	CD4 Memory	1	-6.91078	-2.64133	5.76254	-4.36188
1	6	4	5936	1434	5.89623	CD4 Memory	1	-5.22614	-3.22152	6.64432	-1.66558
1	6	4	11813	2875	5.5532	CD14+ Monocytes	0	11.0673	-0.323993	2.17477	-1.65604
1	6	4	7661	1933	9.62015	CD8 Naive	9	-7.45625	-4.73236	7.20601	-7.57805
1	6	4	6897	1706	7.49601	CD4 Memory	1	-6.08308	-2.87809	5.31641	-3.12207
1	6	4	12405	3134	5.73962	CD14+ Monocytes	0	12.1848	-0.47385	1.99228	-2.50935
1	6	4	8653	2713	5.88235	CD14+ Monocytes	0	11.1255	0.496263	4.4805	2.02702
1	6	4	6823	1669	6.65396	CD4 Memory	1	-6.14637	-3.43636	7.02819	-2.84963
1	6	4	7391	1929	8.49682	CD8 Naive	3	-5.11394	2.66858	-5.97464	-3.94449
1	6	4	2720	1004	7.02206	CD4 Memory	3	-6.95052	1.18334	-4.18004	-8.16783
1	6	4	10263	2211	8.14577	CD4 Memory	1	-6.88823	-1.96959	4.49666	-5.75234
1	6	4	5276	1494	5.09856	CD4 Memory	1	-6.6136	-1.26775	2.23739	-6.13824
1	6	4	8300	1701	10.5904	CD8 Naive	9	-7.63195	-4.87452	7.70003	-7.48903
1	6	4	10746	2910	7.90061	CD14+ Monocytes	0	11.3809	0.120901	0.0625488	0.675697
1	6	4	7670	2423	8.61799	CD14+ Monocytes	0	11.186	-0.142768	-1.10432	0.96919
1	6	4	6980	1996	7.851	CD4 Memory	3	-7.15892	0.920544	-3.96582	-8.61027
1	6	4	5486	1382	6.45279	CD4 Memory	1	-5.82124	-2.86379	6.22304	-2.6917
1	6	4	5955	1749	12.2922	B Naive	11	-1.27991	-14.6532	-11.7039	5.39342
1	6	4	6255	1955	7.32214	CD4 Memory	3	-7.48598	0.970444	-3.12537	-9.48024
1	6	4	7621	1955	6.58706	CD4 Memory	1	-7.23613	-3.20645	5.57163	-5.67484
1	6	4	2092	849	1.81644	Platelet	16	4.02928	-7.68494	-16.0289	1.58202
1	6	4	6858	1660	6.09507	CD4 Memory	1	-6.48096	-2.61084	5.41163	-4.18537
1	6	4	5125	1839	4.52683	NK dim	4	-0.38587	10.0464	2.64865	-13.6049
1	6	4	6905	1581	9.54381	CD8 Naive	9	-7.74768	-5.0175	7.90022	-8.05384
1	6	4	15791	3482	6.61769	CD14+ Monocytes	0	12.2026	-0.152161	4.54086	0.732296
1	6	4	9598	2953	7.33486	CD14+ Monocytes	0	11.4959	-0.594196	-0.713179	0.525736
1	6	4	7436	2186	9.74987	CD8 Memory	8	-3.06088	7.44015	-9.67703	-0.0807644
1	6	4	8001	2008	6.52418	CD4 Memory	1	-5.73624	-2.57599	4.25363	-3.25331
1	6	4	5487	1570	9.05777	CD4 Memory	1	-6.64448	-2.79063	5.17612	-4.08166
1	6	4	11983	3016	8.59551	CD16+ Monocytes	17	9.27663	4.59888	13.5068	3.06083
1	6	4	5323	1549	16.3066	B Naive	11	-1.65615	-14.1107	-11.6188	6.59544
1	6	4	6159	1612	7.51745	CD8 Naive	9	-6.09916	-4.1761	7.36374	-5.16328
1	6	4	8406	2122	7.67309	CD4 Memory	3	-7.4762	2.58239	-6.44552	-9.96559
1	6	4	7214	1887	10.1885	CD8 Naive	9	-6.91237	-4.63521	6.36013	-6.36217
1	6	4	10192	2839	7.11342	CD14+ Monocytes	0	11.5953	0.738073	5.01946	1.58065
1	6	4	6369	1880	8.52567	CD4 Memory	8	-4.55404	4.69543	-8.36433	-2.25605
1	6	4	6921	1676	8.58257	CD8 Naive	9	-7.02174	-4.86607	7.76397	-6.47885
1	6	4	2195	1039	11.3895	CD16+ Monocytes	17	8.67099	4.432	12.6936	5.1677
1	6	4	2322	1070	19.1214	CD4 Naive	4	1.42188	9.04895	10.5357	-1.99184
1	6	4	11204	2937	8.51482	CD16+ Monocytes	17	8.96596	4.64776	14.0221	3.39562
1	6	4	7519	1858	7.4212	CD4 Memory	1	-5.91528	-2.8414	5.74821	-3.18727
1	6	4	7199	2339	9.0707	CD14+ Monocytes	0	11.5862	1.38643	5.91306	2.06083
1	6	4	13437	3577	6.66071	CD14+ Monocytes	0	10.5664	0.11703	-2.28672	2.45729
1	6	4	10807	2973	5.663	CD14+ Monocytes	0	12.3214	-0.574893	2.02691	-2.37177
1	6	4	7001	1792	5.74204	CD4 Memory	1	-5.63116	-2.3423	4.7207	-2.16527
1	6	4	8401	1971	7.68956	CD4 Memory	1	-5.62557	-2.91549	5.09449	-2.4777
1	6	4	8548	2688	5.91951	CD14+ Monocytes	0	11.8439	-0.993276	-0.569882	-0.148237
1	6	4	14214	2962	7.38708	CD14+ Monocytes	0	12.3625	0.954143	6.55846	1.41548
1	6	4	4789	1899	7.24577	NK dim	4	1.6285	10.5174	11.7187	-5.88615
1	6	4	12104	3247	5.70059	CD14+ Monocytes	0	10.7563	-0.356216	-1.48807	1.20153
1	6	4	5936	1751	6.70485	Platelet	16	4.1947	-5.10078	0.0813611	-13.5938
1	6	4	11395	3288	7.11716	CD14+ Monocytes	0	10.0406	0.145053	-1.91735	2.79813
1	6	4	14191	3586	5.34141	CD16+ Monocytes	0	9.79226	1.70454	9.0383	3.60429
1	6	4	6782	2014	10.808	CD8 Naive	9	-8.35939	-4.03481	4.74443	-8.21033
1	6	4	7512	1775	5.93717	CD4 Memory	1	-7.38801	-1.93723	5.09601	-5.76765
1	6	4	5189	1309	9.42378	CD4 Memory	1	-5.30138	-3.06534	6.18372	-1.43526
1	6	4	11322	3030	10.6695	CD14+ Monocytes	0	11.7607	-1.03012	-1.09136	-0.335345
1	6	4	3188	1279	4.98745	CD4 Memory	1	-8.46329	-1.46274	2.58192	-8.41982
1	6	4	13254	3246	7.25819	CD14+ Monocytes	0	11.367	1.70802	6.02802	2.76481
1	6	4	6504	1801	9.62485	B Naive	11	-1.301	-13.4224	-11.2667	6.30279
1	6	4	5080	1647	10.7283	CD8 Memory	8	-4.03425	5.68553	-8.77832	-1.23381
1	6	4	6170	1622	5.8671	CD4 Memory	1	-6.40297	-2.89337	5.63765	-3.58508
1	6	4	6714	1678	7.62586	CD4 Memory	3	-6.12485	2.72054	-6.01701	-6.51107
1	6	4	5912	1511	2.11434	Platelet	16	3.86116	-7.64834	-16.0025	2.77425
1	6	4	4960	1443	6.10887	CD4 Memory	1	-5.6881	-3.02081	5.54897	-2.07133
1	6	4	4583	1458	5.65132	CD4 Memory	3	-6.97301	1.25482	-3.42653	-7.86679
1	6	4	5747	1955	10.8752	CD8 Memory	8	-4.65331	4.53731	-8.21661	-2.27054
1	6	4	10185	2867	5.82229	CD14+ Monocytes	0	10.2773	-0.628608	-1.36902	1.5594
1	6	4	5529	2060	7.84952	NK dim	4	2.04018	10.5199	12.4369	-7.06735
1	6	4	7767	1795	9.65624	CD8 Naive	9	-7.87813	-4.68078	7.05516	-8.34995
1	6	4	15912	3063	7.82428	CD4 Memory	1	-6.64979	-2.19506	3.88092	-5.52673
1	6	4	8947	2587	8.31564	CD14+ Monocytes	0	10.4229	0.536686	0.145772	2.3489
1	6	4	12307	3257	6.52474	CD14+ Monocytes	18	11.1445	0.00523967	1.4684	0.378121
1	6	4	12804	3286	6.34958	CD16+ Monocytes	17	9.15487	4.75035	13.7642	3.30361
1	6	4	4439	1840	5.54179	NK dim	4	1.42642	10.2314	11.1952	-5.27035
1	6	4	2251	799	1.55486	CD4 Memory	2	-0.957982	-3.27052	3.08469	8.78568
1	6	4	27093	5091	7.88765	CD16+ Monocytes	17	9.40822	2.34922	10.2028	3.19858
1	6	4	7659	1887	7.32472	CD4 Memory	3	-6.16715	2.3332	-5.60263	-6.82642
1	6	4	2837	1209	18.3997	CD8 Memory	10	0.625058	2.8572	5.7713	10.8086
1	6	4	11179	3013	5.73397	CD14+ Monocytes	0	12.2833	-0.9351	-0.501679	-1.30714
1	6	4	6127	1978	8.48702	CD8 Memory	8	-3.06207	7.44347	-9.72056	0.270851
1	6	4	6992	1778	10.6264	B Naive	11	-2.13661	-13.6169	-10.8325	7.97485
1	6	4	7631	2010	6.76189	CD4 Memory	3	-6.89029	3.27112	-7.43571	-8.08144
1	6	4	5682	1694	5.70222	CD4 Memory	1	-6.99366	-3.2005	5.63869	-5.76803
1	6	4	4853	1973	8.24232	NK dim	4	2.12675	10.8244	12.5666	-7.3176
1	6	4	9990	2819	6.67668	CD14+ Monocytes	0	13.2964	-0.271711	2.11078	-3.88714
1	6	4	11621	3162	6.13544	CD14+ Monocytes	0	11.886	0.100562	4.43712	0.861811
1	6	4	11912	3326	5.0957	CD14+ Monocytes	0	10.629	-0.188474	-1.96379	2.04101
1	6	4	6281	2065	7.45104	CD14+ Monocytes	0	11.7564	0.79266	5.04946	1.45558
1	6	4	5892	1504	4.80312	CD4 Memory	1	-6.88573	-2.34629	4.41191	-4.58251
1	6	4	9606	1951	7.33916	CD8 Naive	9	-6.77264	-4.84898	8.19705	-6.29503
1	6	4	10848	2180	7.1073	CD4 Memory	1	-6.95081	-2.26241	4.13712	-5.49281
1	6	4	7213	2036	8.04104	CD4 Memory	3	-7.22273	0.528063	-2.91925	-8.55192
1	6	4	15091	3670	4.83069	CD14+ Monocytes	0	12.7798	-0.760303	2.22577	-2.87727
1	6	4	6081	1629	6.80809	CD4 Memory	1	-6.75083	-0.556821	1.00907	-7.25796
1	6	4	3941	1596	8.04364	NK dim	4	1.37436	10.2091	11.4988	-5.38254
1	6	4	14768	3407	6.54794	CD14+ Monocytes	0	12.5777	-0.866046	2.12784	-2.69009
1	6	4	13674	3520	7.26927	CD14+ Monocytes	0	11.0624	0.195571	4.46268	2.39478
1	6	4	13434	3371	9.34941	CD14+ Monocytes	0	10.9131	0.638107	4.85842	2.72675
1	6	4	15688	3552	8.19097	CD14+ Monocytes	0	9.94208	-0.0186092	-3.45293	2.97843
1	6	4	4644	1390	7.68734	CD8 Naive	9	-7.92479	-5.02109	7.68786	-8.21138
1	6	4	7867	1840	8.3005	CD8 Naive	9	-7.74076	-5.04026	7.88379	-7.96842
1	6	4	6005	1706	8.19317	B Naive	11	-1.59456	-14.7245	-11.8661	5.74306
1	6	4	18874	3809	9.47865	CD16+ Monocytes	0	9.28712	3.06181	11.3108	3.59009
1	6	4	6510	2319	7.03533	NK dim	4	1.31923	10.7773	11.8373	-7.13755
1	6	4	12422	3425	6.49654	CD16+ Monocytes	0	10.1143	0.870288	-2.69512	2.83772
1	6	4	9733	2756	5.18853	CD4 Memory	3	-8.06697	3.19662	-9.08511	-9.86786
1	6	4	6974	2159	6.03671	CD14+ Monocytes	0	12.5961	-1.11976	-0.482537	-2.00566
1	6	4	7674	2750	11.1676	CD14+ Monocytes	0	11.624	-1.08318	-0.848159	0.113244
1	6	4	16228	3810	8.26966	CD14+ Monocytes	0	10.8832	-0.630994	-1.82193	1.23529
1	6	4	9176	2254	11.1704	CD4 Memory	8	-5.23377	3.98519	-7.77449	-3.53966
1	6	4	14425	3004	6.80069	CD4 Memory	3	-7.24408	0.58773	-3.14264	-8.82588
1	6	4	6507	1695	4.7641	CD4 Memory	1	-6.88053	-2.77647	5.6895	-4.88508
1	6	4	2945	1113	9.57555	CD8 Naive	9	-7.08281	-4.81162	7.95743	-6.97763
1	6	4	5579	1537	11.0056	B Naive	11	-1.91208	-14.242	-11.8526	6.35964
1	6	4	5305	1620	9.50047	B Naive	11	-2.01017	-14.1169	-10.4042	7.14645
1	6	4	14510	3573	5.66506	CD14+ Monocytes	0	10.8435	0.138527	1.01942	1.62387
1	6	4	2730	1265	17.0696	NK dim	4	0.513502	9.33074	9.53967	-1.82144
1	6	4	10460	2817	10.5927	Dendritic cell	21	8.13915	-3.26186	-13.4609	1.88282
1	6	4	8416	2142	8.30561	CD4 Memory	1	-7.19381	-0.793941	1.63946	-7.55152
1	6	4	5013	1787	7.04169	CD4 Memory	3	-8.30447	3.01014	-10.4028	-9.17887
1	6	4	8243	2489	6.87856	CD14+ Monocytes	0	11.9275	0.922089	5.55889	1.60404
1	6	4	7213	2056	8.84514	CD4 Memory	3	-7.35616	1.84731	-5.5635	-9.66807
1	6	4	10056	2194	6.95107	CD8 Naive	8	-5.33384	3.25878	-6.81484	-3.91208
1	6	4	7403	1950	9.55018	CD4 Memory	8	-4.73697	3.34162	-6.68866	-3.21636
1	6	4	6175	1811	9.76518	CD4 Memory	8	-5.91018	6.20268	-12.239	-5.57746
1	6	4	8241	2322	7.75391	CD14+ Monocytes	12	11.7302	1.92483	6.59842	2.48266
1	6	4	4765	1718	11.9832	CD16+ Monocytes	17	8.73394	4.90169	13.916	4.31279
1	6	4	3104	946	8.9884	CD4 Memory	1	-3.63748	-3.31961	5.96021	0.22106
1	6	4	5748	1523	6.47182	CD4 Memory	1	-6.16305	-2.15973	5.66648	-3.4024
1	6	4	14534	3501	7.67167	CD14+ Monocytes	0	10.2111	0.854975	-2.54582	3.12903
1	6	4	6625	1583	7.04906	CD4 Memory	1	-6.12776	-3.65664	7.22203	-3.21602
1	6	4	8304	2496	9.67004	CD14+ Monocytes	0	11.7708	2.06896	6.52016	2.71904
1	6	4	6597	2027	9.6559	CD4 Memory	3	-6.23002	3.79101	-8.31738	-6.50431
1	6	4	16128	3809	7.32267	CD14+ Monocytes	0	9.9458	1.3678	8.26502	3.61928
1	6	4	16940	3626	7.50885	CD16+ Monocytes	0	9.5209	3.14455	10.6723	3.35258
1	6	4	15442	3506	5.93187	CD14+ Monocytes	0	11.4356	-1.25863	-1.21868	-0.003879
1	6	4	9434	2438	9.32796	B Memory	11	0.397618	-11.4483	-9.52473	4.80412
1	6	4	6570	2378	6.42314	NK dim	4	0.0757992	10.2561	3.06377	-13.3781
1	6	4	6638	1894	12.6544	CD4 Memory	8	-6.02931	6.15591	-12.2482	-5.56284
1	6	4	13503	3142	6.22825	CD14+ Monocytes	0	10.598	-0.804657	-0.864177	0.296238
1	6	4	4092	1544	6.47605	NK dim	4	0.966398	9.54862	10.5869	-3.71798
1	6	4	12761	3247	7.00572	CD14+ Monocytes	0	10.8709	1.54205	5.64129	3.17936
1	6	4	5943	1803	7.84116	CD4 Memory	3	-6.43948	2.24656	-5.88845	-7.10105
1	6	4	7611	1742	9.73591	B Naive	11	-2.17636	-13.522	-10.982	7.93542
1	6	4	5249	1740	7.88722	CD8 Memory	8	-3.59415	5.99251	-8.55957	-0.424739
1	6	4	9444	2259	10.6205	CD8 Naive	9	-8.35015	-4.5258	6.40349	-8.80582
1	6	4	5628	1903	10.4655	NK dim	4	0.453157	9.88467	9.71298	-3.53389
1	6	4	10390	2961	9.03754	CD14+ Monocytes	0	10.5093	-0.113125	-2.90958	2.48481
1	6	4	6630	1585	8.25038	CD8 Naive	9	-7.43725	-5.30058	7.82417	-7.46664
1	6	4	7572	1670	8.4654	CD4 Memory	1	-5.55005	-2.71719	5.41053	-2.06251
1	6	4	7243	1715	7.20696	CD4 Memory	1	-7.2437	-2.45741	5.11571	-5.22238
1	6	4	6402	1939	11.1371	CD8 Memory	8	-5.87454	6.31475	-12.4613	-5.75485
1	6	4	9398	2291	6.04384	CD4 Memory	3	-7.57114	2.0787	-5.83926	-10.2857
1	6	4	5445	1553	12.0845	CD4 Memory	8	-5.73887	5.65794	-10.5925	-4.87109
1	6	4	14297	3592	4.76324	CD16+ Monocytes	17	9.64812	4.15519	12.9917	2.59468
1	6	4	8040	2187	6.43035	CD4 Memory	3	-7.63725	2.40938	-6.41137	-10.5108
1	6	4	17645	3829	8.05327	CD16+ Monocytes	0	9.6025	1.69655	8.96757	3.69794
1	6	4	7395	2197	7.99189	CD14+ Monocytes	0	9.24268	-0.891568	0.28128	0.948342
1	6	4	4540	1911	5.99119	NK dim	4	1.04773	10.5842	10.6544	-5.57421
1	6	4	12559	3453	6.78398	CD14+ Monocytes	0	10.4676	0.0120558	-2.46004	2.4314
1	6	4	5995	1712	7.75646	CD4 Memory	3	-7.02967	0.653473	-3.29474	-9.44619
1	6	4	3948	1560	8.71327	NK dim	4	1.18756	10.0718	10.8312	-4.3264
1	6	4	3936	1601	7.19004	NK dim	4	2.36962	10.3226	12.954	-5.96233
1	6	4	4855	1672	9.90731	CD8 Memory	8	-4.04018	6.16493	-9.73332	-1.52071
1	6	4	6896	1789	8.99072	CD4 Memory	1	-6.76969	-2.48419	5.23258	-4.87939
1	6	4	9787	2996	7.02973	CD14+ Monocytes	0	10.575	0.362195	-2.27183	2.6655
1	6	4	5756	1519	6.11536	CD4 Memory	1	-5.79984	-3.26974	5.36693	-1.66707
1	6	4	6500	1550	8.81538	CD8 Naive	9	-7.59244	-4.87506	7.09715	-7.22939
1	6	4	3822	1650	7.66614	NK dim	4	1.94468	10.6076	12.2837	-5.7933
1	6	4	6925	1550	7.97112	CD4 Memory	1	-6.51163	-2.82851	5.67996	-3.37272
1	6	4	12435	3145	6.64254	CD14+ Monocytes	0	11.2885	-0.382263	-0.943014	0.707516
1	6	4	3369	1201	1.36539	Platelet	16	3.60102	-7.33595	-15.9505	2.78426
1	6	4	9592	2037	10.9779	CD8 Naive	9	-7.74224	-5.00451	7.39358	-7.9764
1	6	4	7575	1961	5.62376	CD4 Memory	1	-7.46128	-1.55318	4.20667	-6.20198
1	6	4	5321	1563	10.6183	CD4 Memory	8	-4.93187	4.22942	-7.99686	-2.84968
1	6	4	17241	3833	6.59475	CD14+ Monocytes	0	9.07718	-0.360885	-3.33412	3.63954
1	6	4	9508	2500	5.25873	CD4 Memory	3	-8.0049	1.65623	-5.35343	-10.5301
1	6	4	9188	2165	5.86635	CD4 Memory	3	-7.41558	1.4066	-4.45309	-9.45927
1	6	4	9820	2918	5.88595	CD14+ Monocytes	0	12.2257	0.890487	5.53411	1.20448
1	6	4	15532	3654	6.46407	CD14+ Monocytes	0	12.6074	-0.273864	2.38895	-2.79515
1	6	4	6459	1934	9.84673	CD4 Memory	8	-5.64391	6.29721	-11.0346	-4.48755
1	6	4	4759	1489	7.79576	B Naive	11	-1.6312	-14.0155	-12.0627	6.74375
1	6	4	7920	2252	5.7197	CD4 Memory	3	-7.31123	1.12768	-4.06962	-9.06709
1	6	4	6647	2331	9.31247	NK dim	4	-0.0563716	9.6866	2.72249	-13.433
1	6	4	12786	3190	7.7272	CD16+ Monocytes	17	8.76441	5.32264	14.8439	2.63
1	6	4	9138	2828	9.02823	CD14+ Monocytes	0	10.7052	-0.26397	-2.08645	1.94527
1	6	4	3148	1187	40.8831	CD4 Naive	15	6.3645	-1.25559	-8.89048	3.35088
1	6	4	6587	1538	6.26993	CD4 Memory	1	-6.74527	-2.44822	4.55586	-4.64319
1	6	4	3031	933	53.6457	CD4 Naive	15	5.74384	-1.42428	-8.25925	3.93619
1	6	4	11542	3347	8.07486	NK dim	22	3.54449	8.81715	12.3057	3.61105
1	6	4	5862	2035	6.41419	CD14+ Monocytes	0	12.5861	0.730768	6.3037	1.11865
1	6	4	6775	2125	8.28044	CD8 Memory	8	-2.73229	6.79264	-9.28731	1.48176
1	6	4	6526	2395	11.0788	CD16+ Monocytes	17	8.62579	5.03194	14.584	3.77317
1	6	4	6287	1723	6.34643	CD4 Memory	1	-7.36949	-1.41803	3.488	-6.24735
1	6	4	6691	1715	8.57869	CD4 Memory	1	-7.93321	-1.86896	3.19279	-7.12043
1	6	4	8914	1974	7.61723	CD8 Naive	9	-7.84115	-4.80123	7.29992	-8.25604
1	6	4	6378	2174	6.05205	CD4 Memory	3	-8.45244	3.26982	-10.1158	-9.46936
1	6	4	5753	1652	7.68295	CD4 Memory	3	-7.78834	0.956562	-3.83996	-9.91146
1	6	4	9781	2748	5.46979	CD14+ Monocytes	0	12.0313	0.17761	2.57957	-2.32168
1	6	4	8598	2077	6.12933	CD4 Memory	3	-6.41044	1.86006	-4.94946	-7.59487
1	6	4	6045	1723	12.7047	CD4 Memory	8	-5.79723	5.42716	-10.0847	-4.98059
1	6	4	10352	2886	8.86785	CD8 Memory	8	-2.31425	7.93608	-9.39152	0.882176
1	6	4	9179	2154	7.86578	CD4 Memory	3	-6.88304	1.27858	-4.38367	-8.64086
1	6	4	3390	1460	6.63717	CD14+ Monocytes	0	11.2429	-0.249309	-1.78161	-1.295
1	6	4	6208	1613	7.13595	CD4 Memory	1	-7.0135	-2.12613	5.53241	-5.29094
1	6	4	11471	3069	7.84587	CD14+ Monocytes	0	10.1715	-0.207499	-3.261	2.82548
1	6	4	4996	1696	10.9888	CD8 Memory	8	-4.10536	6.4729	-10.2642	-2.01616
1	6	4	14354	3504	7.18267	CD14+ Monocytes	0	11.1086	0.884394	5.06342	2.48243
1	6	4	8425	1975	9.85163	CD8 Naive	9	-7.0429	-4.39796	7.26998	-6.10128
1	6	4	9980	2426	5.47094	CD4 Memory	3	-5.7832	1.39871	-3.60475	-9.2792
1	6	4	14056	3536	6.81559	CD16+ Monocytes	17	9.26317	3.77	12.4636	3.47298
1	6	4	6689	1877	6.24907	CD4 Memory	1	-7.40877	-0.916046	1.59307	-7.91597
1	6	4	6087	1695	5.56925	CD4 Memory	1	-6.02506	-3.09754	5.5495	-2.73847
1	6	4	13809	3554	6.02506	CD14+ Monocytes	0	9.55231	-0.00349986	-1.54564	3.00204
1	6	4	22219	4611	8.06517	CD14+ Monocytes	0	10.7934	0.238633	2.77546	0.00906678
1	6	4	17333	3919	8.11169	CD16+ Monocytes	0	9.43425	2.93179	10.366	3.44916
1	6	4	6136	2203	4.62842	CD16+ Monocytes	0	9.37483	2.45524	9.78493	3.69866
1	6	4	14680	3649	6.79155	CD14+ Monocytes	0	10.4264	-0.00552896	-1.63667	2.16338
1	6	4	13461	3438	6.58941	CD14+ Monocytes	0	11.5157	-0.562498	-0.993838	0.186943
1	6	4	6955	2088	10.4817	CD8 Memory	8	-5.74444	6.38146	-12.3738	-5.49075
1	6	4	6180	1574	7.24919	CD4 Memory	1	-5.77611	-2.18032	4.48473	-2.53056
1	6	4	7490	1854	4.97997	CD4 Memory	1	-5.80341	-2.42673	4.36655	-2.58569
1	6	4	6126	2439	8.74959	NK dim	4	1.70721	10.9064	12.0733	-7.25172
1	6	4	5898	1883	11.5463	CD8 Memory	8	-3.25248	7.1619	-9.81651	-0.342526
1	6	4	8541	2299	7.92647	CD4 Memory	3	-7.40041	1.96981	-5.38449	-9.01931
1	6	4	7945	2543	8.10573	CD14+ Monocytes	0	11.7834	-0.271717	1.91238	-1.91964
1	6	4	7409	1877	9.60993	CD8 Naive	9	-7.77004	-4.91542	7.33982	-8.0373
1	6	4	5407	1648	6.32513	CD4 Memory	1	-6.2682	-2.1999	5.20592	-3.43438
1	6	4	5936	1778	7.93464	CD4 Memory	3	-6.62906	1.63147	-5.01209	-7.04825
1	6	4	13848	3527	6.59301	CD14+ Monocytes	0	11.1128	-0.867288	-1.94529	0.83947
1	6	4	14833	3391	7.126	B Memory	11	0.920012	-11.5907	-10.4184	4.25058
1	6	4	8842	2408	10.5971	CD8 Memory	8	-5.23	6.27161	-12.2202	-5.04519
1	6	4	6491	1663	8.62733	CD4 Memory	3	-6.90993	0.821199	-3.39222	-8.29744
1	6	4	8543	2491	8.05338	CD14+ Monocytes	0	11.5483	0.892655	5.16913	1.68155
1	6	4	4443	1622	6.81972	CD8 Memory	8	-2.77221	6.59735	-8.5641	1.08045
1	6	4	4407	1521	8.59995	CD8 Memory	8	-3.75875	5.74293	-8.56081	-0.733254
1	6	4	6483	2005	10.3501	CD8 Memory	8	-2.83672	6.95948	-9.10564	1.26609
1	6	4	8037	1907	6.76869	CD4 Memory	1	-6.63351	-0.694887	0.896895	-7.13954
1	6	4	8147	2509	9.07082	NK dim	22	3.04419	9.45344	11.8259	1.33643
1	6	4	7469	2052	6.34623	CD4 Memory	3	-6.47186	3.30919	-7.45276	-7.08536
1	6	4	12946	3246	6.91333	CD14+ Monocytes	0	11.4958	-0.760988	-1.41577	0.252086
1	6	4	7113	1839	5.80627	CD4 Memory	1	-6.83265	-2.31374	4.66182	-4.31806
1	6	4	5088	1796	9.51258	CD8 Memory	8	-3.66694	6.02198	-8.81594	-0.440318
1	6	4	4350	1610	12.2759	CD14+ Monocytes	0	9.77441	-0.593817	-1.18536	-0.375701
1	6	4	6805	1997	7.37693	CD8 Memory	8	-3.69535	7.01253	-10.1116	-1.25378
1	6	4	6851	2311	7.50255	CD14+ Monocytes	0	10.8667	-0.378019	-1.89725	1.0915
1	6	4	10605	2403	8.01509	CD8 Naive	9	-7.01843	-4.94337	7.65237	-6.677
1	6	4	12230	3334	7.73508	CD16+ Monocytes	17	9.38841	4.69717	13.6638	2.58675
1	6	4	5477	1745	12.9268	CD8 Memory	8	-4.48993	5.15578	-8.76206	-1.66699
1	6	4	21611	4743	4.70131	CD14+ Monocytes	0	10.7994	0.373541	-1.84062	-2.38527
1	6	4	5242	1908	6.58146	CD14+ Monocytes	0	11.3941	0.377165	4.56208	1.56022
1	6	4	18543	4045	8.68252	CD16+ Monocytes	17	8.79853	4.7695	13.9101	4.06469
1	6	4	6948	1856	5.52677	CD4 Memory	1	-7.54941	-2.04396	4.30822	-6.23871
1	6	4	5229	1708	7.70702	CD4 Memory	3	-8.12216	2.06739	-8.14006	-9.63923
1	6	4	12450	3144	7.68675	CD14+ Monocytes	0	12.3164	0.904698	6.21174	1.3147
1	6	4	5953	1635	12.6827	CD4 Memory	8	-5.90991	6.23682	-11.8556	-5.18137
1	6	4	7025	2050	6.7331	CD4 Memory	3	-7.54112	2.66133	-6.90515	-10.1617
1	6	4	21836	4297	8.02345	CD14+ Monocytes	0	11.2485	0.491555	4.2553	0.492549
1	6	4	8547	1996	7.12531	CD4 Memory	3	-6.74478	0.332724	-2.75435	-8.27118
1	6	4	6876	1714	7.82432	CD8 Naive	9	-8.00549	-4.87503	7.36017	-8.2486
1	6	4	8442	2060	9.00261	CD8 Naive	9	-7.72412	-5.01802	7.53055	-8.4407
1	6	4	5064	1845	7.50395	CD14+ Monocytes	0	11.966	1.80485	6.52155	2.40206
1	6	4	7187	1748	9.55893	CD8 Naive	9	-7.92928	-4.9163	7.4077	-8.44566
1	6	4	5999	1889	5.58426	CD4 Memory	3	-7.97939	3.05196	-8.4777	-9.8555
1	6	4	13087	3120	9.96409	CD8 Memory	8	-5.67609	6.48577	-12.6208	-5.52646
1	6	4	5292	2024	8.03099	NK dim	4	0.90783	10.4304	10.8826	-6.73458
1	6	4	6405	1657	5.90164	CD4 Memory	1	-7.28637	-2.98495	5.62083	-5.69489
1	6	4	7049	1744	6.27039	CD4 Memory	1	-6.67763	-0.547146	0.888318	-7.24556
1	6	4	6936	1628	6.12745	CD4 Memory	1	-5.72341	-3.1939	5.53362	-1.91243
1	6	4	7599	2051	7.44835	CD4 Memory	1	-7.18204	-1.67109	5.02562	-5.66268
1	6	4	16704	3951	6.43558	CD14+ Monocytes	0	10.1115	0.789454	-1.75371	3.16879
1	6	4	6283	1830	9.91565	CD4 Memory	3	-6.1813	3.3667	-7.12545	-6.83455
1	6	4	10657	3016	7.31913	CD16+ Monocytes	17	8.54046	5.10685	14.9721	3.16541
1	6	4	11690	3076	7.88708	CD4 Memory	3	-8.49417	3.24984	-9.57111	-10.061
1	6	4	15868	3363	8.52029	CD4 Memory	3	-7.76001	0.584509	0.211324	-9.31286
1	6	4	7475	1984	7.98662	CD8 Naive	9	-7.12707	-4.67397	7.36215	-7.24144
1	6	4	5387	1445	7.38816	CD4 Memory	1	-5.52732	-3.16645	5.95925	-1.61283
1	6	4	3098	1323	7.52098	CD14+ Monocytes	0	12.4766	0.300371	1.02896	-4.41939
1	6	4	6086	1958	10.7131	CD4 Memory	8	-5.67764	6.30821	-11.6635	-4.8682
1	6	4	4328	1726	6.95471	NK dim	4	1.8022	10.1645	12.4374	-5.64173
1	6	4	8496	2310	4.91996	CD4 Memory	3	-6.90247	1.193	-3.95754	-7.60945
1	6	4	13448	3303	8.34325	CD8 Memory	4	0.0626019	9.74957	8.72841	-1.28895
1	6	4	7335	2229	7.64826	CD8 Memory	8	-3.3461	7.37851	-10.0992	-0.546864
1	6	4	1419	676	16.4905	CD4 Naive	6	0.63143	-1.42687	1.51244	11.2481
1	6	4	16703	3924	7.38191	CD14+ Monocytes	0	10.7421	0.925173	5.09244	2.97893
1	6	4	4937	1407	8.62872	CD4 Memory	1	-6.37146	-1.15117	1.45053	-7.14824
1	6	4	5730	1932	5.89878	CD8 Memory	8	-2.38661	7.52344	-9.11932	1.71727
1	6	4	16634	3787	7.62294	CD14+ Monocytes	0	11.2898	-1.15087	-2.06291	0.647709
1	6	4	11292	3098	8.01452	CD14+ Monocytes	0	11.1738	0.897665	4.99975	2.20656
1	6	4	1916	692	4.07098	Platelet	16	5.28541	-7.45871	-14.7685	-0.108486
1	6	4	23641	4429	6.7679	CD14+ Monocytes	0	13.221	-0.612583	0.616719	-4.21407
1	6	4	1504	616	33.3112	CD4 Naive	6	-5.07615	5.1313	-7.39718	0.505438
1	6	4	12065	3417	5.48695	CD14+ Monocytes	0	9.64168	-0.388522	-0.918752	2.19938
1	6	4	13590	3468	6.57101	CD16+ Monocytes	17	9.28166	3.85858	12.7238	3.81432
1	6	4	8949	2131	7.19633	CD8 Naive	9	-7.57668	-4.42851	6.23824	-7.4102
1	6	4	5897	1780	10.1577	B Naive	11	-1.70494	-13.4702	-11.0976	7.80139
1	6	4	15659	3679	6.32863	CD16+ Monocytes	17	8.87091	4.57518	13.9232	3.536
1	6	4	9721	2428	6.04876	CD4 Memory	3	-6.72953	2.12987	-4.62679	-9.92785
1	6	4	8562	1932	5.01051	CD8 Naive	9	-7.60353	-4.59109	7.22728	-7.94386
1	6	4	18248	3647	7.61179	CD14+ Monocytes	0	8.50623	-0.719928	0.0866702	1.77692
1	6	4	7959	2098	7.08632	CD4 Memory	1	-6.41799	-2.35501	4.47485	-4.12424
1	6	4	12188	3297	5.75156	CD14+ Monocytes	0	11.2936	-0.615593	-1.30217	0.519645
1	6	4	9268	2322	6.39836	CD4 Memory	3	-6.89323	2.38927	-6.03851	-10.1931
1	6	4	8374	1872	8.37115	CD4 Memory	1	-6.49468	-2.9105	5.90536	-3.92043
1	6	4	6939	1842	8.09915	CD8 Naive	9	-6.40714	-4.34002	7.46883	-5.47331
1	6	4	5350	1540	6.8785	CD4 Memory	1	-6.41884	-2.88689	5.70088	-3.67099
1	6	4	6351	1745	6.20375	CD4 Memory	1	-6.43258	-3.73587	6.89518	-4.82816
1	6	4	11791	2924	9.95675	CD14+ Monocytes	0	12.3135	-1.27434	-0.929589	-1.3387
1	6	4	10540	2401	7.02087	CD8 Naive	9	-7.81428	-4.86179	7.08644	-7.61879
1	6	4	8955	2158	8.47571	CD8 Naive	9	-7.40943	-4.27821	6.00797	-6.98127
1	6	4	7641	1996	8.08795	CD8 Naive	9	-6.97765	-4.81045	7.63944	-6.84204
1	6	4	14641	3656	5.99686	CD14+ Monocytes	0	10.9996	-0.427252	-1.36786	1.20952
1	6	4	6980	1773	6.94842	CD4 Memory	1	-5.92071	-2.92346	6.0327	-2.58754
1	6	4	8803	2094	11.3484	CD8 Naive	9	-7.54028	-4.41251	6.37404	-7.12099
1	6	4	6087	1670	11.9763	B Naive	11	-1.69779	-13.8255	-11.2972	7.09322
1	6	4	19539	3730	7.03721	CD4 Memory	3	-5.93826	4.47132	-8.85645	-5.47614
1	6	4	3568	1531	6.53027	CD14+ Monocytes	0	11.2478	1.23053	5.68089	1.25655
1	6	4	14604	3612	8.36072	CD16+ Monocytes	0	9.74561	2.57163	9.41498	3.47092
1	6	4	6865	2004	7.02112	CD4 Memory	3	-6.1212	3.39843	-7.51342	-6.62424
1	6	4	16154	3854	9.07515	CD14+ Monocytes	0	10.2995	0.249361	-2.70713	2.78768
1	6	4	8994	2064	5.34801	CD4 Memory	1	-6.48771	-2.24916	4.85812	-3.99751
1	6	4	4360	1752	14.7248	NK dim	4	0.53427	9.66796	9.75835	-3.17359
1	6	4	10112	2944	7.04114	CD16+ Monocytes	17	8.92012	4.6893	13.9252	3.28321
1	6	4	8241	2134	9.16151	CD4 Memory	3	-7.84767	-0.0189916	0.532913	-8.91664
1	6	4	1473	678	27.9701	CD4 Naive	6	1.39929	0.921757	5.01987	12.3606
1	6	4	26210	4722	8.63029	Dendritic cell	21	7.86564	-2.95373	-13.8762	1.49102
1	6	4	13652	3552	6.19689	CD14+ Monocytes	0	10.4916	1.48011	5.44871	3.20449
1	6	4	8348	2470	8.82846	CD4 Memory	3	-7.69207	1.82729	-5.09734	-10.2739
1	6	4	8794	2281	6.04958	CD4 Memory	8	-5.40485	2.18936	3.15367	-7.33913
1	6	4	8739	2250	5.42396	CD8 Naive	9	-8.0876	-4.38356	6.19147	-8.77371
1	6	4	6974	1704	8.41698	CD4 Memory	1	-6.46378	-2.99142	6.11588	-3.86926
1	6	4	7358	2099	5.65371	CD4 Memory	3	-7.5213	0.696593	-3.4201	-9.05451
1	6	4	6180	1887	6.73139	CD4 Memory	3	-6.91086	0.668234	-2.86373	-8.3417
1	6	4	6438	1717	11.634	B Naive	11	-1.47174	-13.6915	-11.4195	6.48157
1	6	4	16065	3629	7.13352	CD16+ Monocytes	0	8.58141	3.20659	12.4961	3.61264
1	6	4	15305	3660	5.9523	CD14+ Monocytes	0	9.92592	0.027714	-1.08563	2.62888
1	6	4	9627	2524	6.22208	CD4 Memory	3	-7.16396	3.05498	-7.05934	-8.87257
1	6	4	6059	1789	6.22215	CD4 Memory	3	-7.541	0.928977	-3.72772	-9.71257
1	6	4	7439	1911	5.861	CD4 Memory	1	-7.16764	-1.69466	3.69076	-5.52044
1	6	4	6795	1788	6.50478	CD8 Naive	9	-6.87783	-4.5899	7.12399	-6.17958
1	6	4	2133	957	14.2053	CD14+ Monocytes	0	12.7803	0.316974	-0.917668	-4.28554
1	6	4	6705	2081	5.56301	NK dim	4	0.0608624	10.1505	3.02969	-13.3358
1	6	4	6180	2247	6.40777	NK dim	4	-0.245104	10.6929	2.98153	-13.9362
1	6	4	4251	1609	6.86897	CD14+ Monocytes	0	11.9997	0.915678	6.19487	1.14055
1	6	4	8471	2015	5.41849	CD4 Memory	1	-5.26573	-2.92292	4.85677	-1.16554
1	6	4	4403	1759	6.3593	NK dim	4	1.52848	10.4445	11.2448	-4.80343
1	6	4	5928	1521	7.47301	CD8 Naive	9	-7.239	-4.76492	7.28707	-6.7923
1	6	4	12441	3232	8.57648	CD14+ Monocytes	0	11.0235	-0.495872	-1.63914	1.4557
1	6	4	8689	2233	4.12015	CD4 Memory	1	-6.92334	-1.97723	3.20862	-5.18829
1	6	4	7804	2033	5.49718	CD4 Memory	1	-6.52095	-2.20951	4.91561	-4.19949
1	6	4	1570	674	39.2994	CD4 Naive	6	-4.82405	5.03656	-7.37719	0.364135
1	6	4	6078	1742	7.667	CD4 Memory	1	-4.80923	-2.44097	3.91948	-0.821319
1	6	4	6149	1928	9.95284	B Naive	11	-1.7687	-13.9273	-12.3971	6.37721
1	6	4	11204	3070	7.79186	CD14+ Monocytes	0	10.1162	-0.559112	-0.940324	1.67046
1	6	4	8697	2362	9.60101	CD8 Memory	8	-5.4752	6.25704	-11.7061	-4.42602
1	6	4	11625	3053	8.96344	CD14+ Monocytes	0	11.0587	-0.0400206	-1.72096	1.2887
1	6	4	6553	1783	7.00443	CD4 Memory	1	-7.26018	-2.09011	4.91943	-5.67577
1	6	4	15379	3552	6.81449	CD16+ Monocytes	17	9.12348	4.76088	13.863	3.01648
1	6	4	9148	2197	5.06122	CD4 Memory	1	-6.8448	-0.279829	0.590056	-7.6706
1	6	4	8396	2069	5.55026	CD8 Naive	9	-7.3795	-4.74063	7.04522	-7.89885
1	6	4	15085	3595	7.18595	CD16+ Monocytes	0	9.4431	3.45287	11.5825	3.41352
1	6	4	6027	2226	9.1256	NK dim	4	2.06334	11.1507	12.2196	-7.5448
1	6	4	8833	2184	6.54364	B Memory	11	-0.0274096	-12.3012	-9.78754	5.57563
1	6	4	7291	2251	10.8764	CD4 Memory	3	-8.41776	2.60011	-9.36269	-9.49054
1	6	4	6598	1699	7.12337	CD4 Memory	1	-6.26554	-2.56692	5.87395	-3.37853
1	6	4	9795	2744	7.11588	CD16+ Monocytes	17	8.5705	5.09748	14.3246	4.09087
1	6	4	15323	3806	8.47745	CD14+ Monocytes	0	11.7512	-0.256059	1.09062	-4.56226
1	6	4	6896	1637	7.01856	CD8 Naive	9	-7.23088	-4.98296	8.21158	-7.43148
1	6	4	5398	1790	8.70693	B Naive	11	-1.98975	-13.8697	-11.7416	7.30362
1	6	4	24748	4548	7.56425	Dendritic cell	21	8.00659	-3.45114	-14.2607	1.68303
1	6	4	4810	1424	7.00624	CD4 Memory	1	-6.21669	-3.39248	6.95389	-2.7937
1	6	4	7074	1744	8.72208	CD4 Memory	1	-7.28718	-2.28282	5.35784	-5.42083
1	6	4	29580	5130	6.67005	CD16+ Monocytes	0	9.72941	2.40835	9.99217	3.21692
1	6	4	10170	2533	5.69322	CD4 Memory	1	-7.14838	-1.48202	3.12677	-6.02492
1	6	4	4814	1545	10.2825	CD4 Memory	3	-5.83581	0.59012	-2.45091	-6.60979
1	6	4	4834	1708	5.23376	CD4 Memory	3	-8.04579	2.07426	-9.32032	-8.75619
1	6	4	15137	3427	7.28678	CD14+ Monocytes	0	12.7699	-0.873755	2.27197	-3.06612
1	6	4	8675	2544	6.34006	CD14+ Monocytes	12	11.4367	2.55678	8.5221	5.44205
1	6	4	8466	2228	6.20128	CD4 Memory	1	-6.71968	-1.55178	3.96568	-5.09733
1	6	4	12009	3201	8.44367	CD14+ Monocytes	0	10.6405	0.0318551	-2.04593	2.24588
1	6	4	4414	1547	8.65428	CD4 Memory	3	-8.3039	2.92449	-10.13	-9.10186
1	6	4	4579	1593	10.7447	B Naive	11	-1.61318	-14.4417	-11.8295	6.04761
1	6	4	5926	1659	6.88491	CD4 Memory	1	-7.20502	-2.32375	4.45848	-5.61669
1	6	4	13568	3531	7.31132	CD14+ Monocytes	0	11.0652	-0.0647556	-1.07283	1.12312
1	6	4	8008	1952	5.78172	CD4 Memory	1	-6.33927	-3.30316	6.62802	-3.60361
1	6	4	3724	1257	5.1826	CD4 Memory	3	-7.77685	1.73324	-9.16696	-8.67618
1	6	4	7452	2111	6.52174	CD4 Memory	3	-7.04325	3.27052	-7.37847	-8.80646
1	6	4	15402	3370	8.62226	CD16+ Monocytes	17	9.27269	4.29713	13.118	3.34788
1	6	4	4422	1246	6.30936	CD4 Memory	1	-4.69864	-2.88423	4.98404	-0.721599
1	6	4	13442	3183	6.4053	pDC	23	5.98089	-11.2865	-16.2078	-0.920322
1	6	4	5808	2067	6.81818	CD14+ Monocytes	0	11.4688	1.33111	5.54566	2.15551
1	6	4	5615	1835	6.89225	CD14+ Monocytes	0	12.9924	-0.332467	1.77178	-3.86682
1	6	4	4266	1731	8.04032	NK dim	4	1.55735	10.1706	11.7154	-5.3581
1	6	4	12935	3204	4.7932	pDC	23	6.09557	-11.3143	-16.1956	-0.566597
1	6	4	8527	2078	9.24123	CD8 Naive	1	-6.562	-1.23525	2.25156	-6.17027
1	6	4	4350	1533	6.50575	CD8 Memory	8	-3.79035	6.02949	-9.06866	-0.55193
1	6	4	3681	1543	8.36729	NK dim	4	0.89614	10.1606	10.2398	-3.85855
1	6	4	4285	1465	5.90432	CD8 Naive	8	-5.07682	2.69214	-6.16401	-3.76961
1	6	4	4963	1504	9.71187	CD4 Memory	8	-4.94103	3.20076	-6.47359	-3.45727
1	6	4	4995	1755	6.64665	CD14+ Monocytes	0	11.9406	0.881956	5.55625	1.34902
1	6	4	3875	1195	9.90968	CD4 Memory	1	-6.89255	-2.77695	5.20495	-4.71444
1	6	4	17104	3951	7.21469	CD14+ Monocytes	0	9.79533	0.223559	-3.40165	3.36995
1	6	4	12220	3134	8.33061	CD16+ Monocytes	17	9.12085	4.03038	12.9573	3.60807
1	6	4	6755	1832	6.58771	CD4 Memory	1	-5.69015	-2.38774	4.78882	-2.59668
1	6	4	4571	1853	9.16648	NK dim	4	0.0695948	8.5817	2.05548	-12.3928
1	6	4	6088	1814	8.57424	CD4 Memory	8	-5.02283	3.58928	-7.12636	-3.50413
1	6	4	4970	1645	12.0121	CD4 Memory	3	-6.33314	5.03573	-9.7647	-6.2049
1	6	4	8470	1985	8.68949	CD8 Naive	9	-8.14937	-4.58592	7.12182	-8.58483
1	6	4	11019	3214	7.63227	CD14+ Monocytes	0	10.6787	0.851561	4.69492	2.7764
1	6	4	5494	1876	7.97233	CD8 Memory	8	-3.56482	6.92472	-10.1203	-0.929978
1	6	4	7794	1991	7.73672	CD4 Memory	3	-7.69044	1.48663	-4.94064	-10.0241
1	6	4	10898	3074	6.12039	CD14+ Monocytes	0	11.2269	-0.888217	-1.46434	0.821902
1	6	4	7929	2067	7.1888	CD4 Memory	3	-7.1173	0.0385152	0.203048	-7.97451
1	6	4	8060	2083	5.84367	CD4 Memory	1	-6.93094	-2.59952	5.30701	-5.01919
1	6	4	6713	1809	4.02205	CD4 Memory	1	-6.94321	-2.06242	4.86409	-5.03359
1	6	4	6994	2005	4.07492	CD4 Memory	1	-6.97389	-1.35639	3.17944	-5.85174
1	6	4	6495	1753	8.699	B Naive	11	-2.20984	-13.1999	-10.9467	8.04716
1	6	4	11974	3320	6.9985	CD14+ Monocytes	0	10.804	0.294653	0.188743	1.58219
1	6	4	6175	1684	9.86235	CD4 Memory	1	-6.85612	-2.73462	6.02119	-4.56355
1	6	4	8207	2556	6.12891	CD14+ Monocytes	0	11.9514	0.422584	4.76746	1.06719
1	6	4	6693	1792	7.63484	CD8 Naive	9	-7.80556	-4.86518	7.01094	-7.91824
1	6	4	7210	1731	11.0541	CD8 Naive	9	-7.45999	-4.44045	6.73061	-7.30139
1	6	4	4119	1144	11.6776	CD8 Naive	9	-6.52703	-4.73608	8.48347	-5.61628
1	6	4	12720	3454	7.40566	CD14+ Monocytes	0	10.7267	0.0292611	-2.08975	2.11012
1	6	4	12473	3187	8.17766	CD16+ Monocytes	0	10.0137	1.98195	8.54997	3.52858
1	6	4	6195	1712	10.686	CD4 Memory	8	-5.9089	6.33833	-12.3429	-5.55938
1	6	4	6843	1690	10.2294	CD8 Naive	9	-7.38147	-4.70989	7.98102	-7.45633
1	6	4	5672	1593	4.14316	CD4 Memory	1	-5.09945	-2.90121	5.34833	-1.10695
1	6	4	6186	1776	6.96735	CD4 Memory	1	-7.03987	-2.90808	4.69266	-4.51881
1	6	4	4579	1523	8.71369	CD8 Memory	8	-3.86151	6.61591	-10.0093	-1.66583
1	6	4	12597	3370	5.26316	CD16+ Monocytes	0	9.80708	2.60338	9.79598	3.38061
1	6	4	7320	1925	10.082	CD4 Memory	3	-7.21663	2.67909	-6.63002	-10.1824
1	6	4	8018	2093	6.89698	CD8 Naive	9	-8.26053	-4.6395	6.6411	-8.83137
1	6	4	14068	3004	5.34546	CD4 Memory	1	-7.26758	-1.0267	2.0527	-7.32449
1	6	4	5852	1771	10.7826	CD4 Memory	3	-6.24692	3.47245	-7.531	-6.51219
1	6	4	10453	2701	9.42313	B Memory	11	0.822879	-11.7312	-10.2025	4.42051
1	6	4	12946	3093	7.16051	CD14+ Monocytes	0	10.3968	-0.629022	-1.10558	1.00423
1	6	4	5843	1917	8.91665	CD8 Memory	8	-5.64926	6.38405	-12.1065	-5.15165
1	6	4	13392	3551	7.33274	CD16+ Monocytes	17	8.65955	4.31675	13.4433	3.43708
1	6	4	10133	3145	6.85878	CD14+ Monocytes	0	11.0906	0.190753	-0.912919	1.58921
1	6	4	12666	3500	7.13722	CD14+ Monocytes	0	11.015	0.269985	1.61523	1.76212
1	6	4	6340	1911	5.77287	CD4 Memory	1	-7.03851	-2.33398	4.65303	-5.26103
1	6	4	13510	3171	5.27017	CD14+ Monocytes	0	9.02572	-0.82438	0.275028	0.86061
1	6	4	9776	2582	9.04255	CD14+ Monocytes	0	9.59925	-0.591255	-0.326355	1.43805
1	6	4	5713	1471	6.82654	CD4 Memory	1	-5.49259	-2.80552	5.29716	-1.91453
1	6	4	6069	2086	8.94711	CD4 Memory	8	-6.04075	6.13431	-11.4654	-5.30789
1	6	4	10238	2390	6.14378	CD4 Memory	3	-7.5035	2.3298	-6.15447	-10.2748
1	6	4	6975	1842	5.37634	CD4 Memory	1	-6.16121	-2.82291	5.08812	-2.53808
1	6	4	8800	2357	6.76136	CD4 Memory	3	-6.49221	1.84455	-5.06747	-7.26816
1	6	4	7535	1870	6.6357	CD4 Memory	1	-6.54956	-2.75036	5.3311	-4.00326
1	6	4	7051	1964	6.32534	B Memory	11	-0.297354	-12.1983	-9.4892	5.9378
1	6	4	5471	1468	7.05538	CD4 Memory	1	-6.80992	-2.47656	4.71801	-4.659
1	6	4	15349	3717	6.8669	CD14+ Monocytes	0	10.1927	0.510102	-2.69075	2.99388
1	6	4	8158	1868	9.65923	CD8 Naive	9	-7.93863	-4.88644	7.27377	-8.50121
1	6	4	14002	3494	7.12755	CD14+ Monocytes	0	12.8837	-0.362169	1.1327	-4.08419
1	6	4	3954	1527	8.77592	CD14+ Monocytes	0	12.128	-0.0997757	0.367123	-2.56957
1	6	4	6050	1852	10.7107	CD8 Memory	8	-2.70912	7.5572	-9.48016	0.426832
1	6	4	7955	1854	8.40981	CD8 Naive	9	-7.75127	-4.8519	7.16941	-8.46449
1	6	4	5556	2197	6.10151	NK dim	4	1.32819	11.6024	10.201	-10.2206
1	6	4	7100	1820	6.38028	CD4 Memory	1	-6.1695	-2.58781	4.17348	-3.27969
1	6	4	14567	3290	6.52159	CD4 Memory	3	-7.09194	3.42184	-8.21123	-7.76051
1	6	4	21486	4340	6.37159	CD16+ Monocytes	0	9.42987	1.8636	5.23514	3.61799
1	6	4	6575	2375	9.29278	NK dim	4	1.72032	11.0652	12.0231	-6.4314
1	6	4	4090	1556	7.16381	CD14+ Monocytes	0	11.8823	-0.225259	-0.927378	-2.82593
1	6	4	11201	3286	7.75824	CD14+ Monocytes	0	10.3901	-0.0866853	-3.07223	2.66898
1	6	4	8157	2164	5.71288	CD4 Memory	8	-5.25844	3.59317	-7.18683	-3.74796
1	6	4	7307	2302	9.99042	CD14+ Monocytes	0	11.9302	-0.387453	-0.726498	-1.36282
1	6	4	5235	1722	6.85769	CD8 Memory	8	-3.06225	6.18816	-8.39297	0.380192
1	6	4	7327	2052	8.28443	CD4 Memory	8	-5.61353	5.92969	-9.97866	-4.88561
1	6	4	5866	1894	5.76202	CD4 Memory	3	-6.99275	0.131711	0.00875828	-8.089
1	6	4	2886	1216	6.86071	CD14+ Monocytes	0	12.5499	0.651012	0.467824	-4.14097
1	6	4	7379	1712	7.5349	CD4 Memory	1	-4.76934	-2.93381	5.56181	-0.581626
1	6	4	5818	1679	13.1145	CD8 Memory	8	-5.58724	6.31839	-11.0427	-4.4234
1	6	4	7353	2210	9.98232	CD8 Memory	8	-5.46682	6.24979	-12.3661	-5.79199
1	6	4	4834	1767	7.19901	CD8 Memory	4	0.290261	10.0503	9.40204	-3.2844
1	6	4	12490	3221	6.28503	CD14+ Monocytes	0	11.0704	0.235091	-1.57986	1.1523
1	6	4	13701	3495	7.4885	CD14+ Monocytes	0	10.3242	0.443768	-2.04858	2.78209
1	6	4	13756	3471	8.3818	CD14+ Monocytes	0	10.4024	0.00902215	-2.59511	2.66853
1	6	4	12487	2542	6.61488	CD4 Memory	1	-6.60618	-0.963661	1.57753	-6.74647
1	6	4	6994	1742	7.10609	CD4 Memory	1	-7.19051	-1.6868	4.44684	-5.71249
1	6	4	11607	2946	7.48686	CD16+ Monocytes	17	8.79508	5.33306	14.5667	3.03058
1	6	4	5501	2107	8.16215	NK dim	4	1.8131	10.9626	12.0072	-6.91891
1	6	4	9293	2688	6.70397	CD14+ Monocytes	0	11.9419	-0.263804	-0.780897	-0.662785
1	6	4	4769	1300	5.32606	CD4 Memory	1	-5.43074	-3.10455	5.65033	-1.25077
1	6	4	3869	1371	10.1577	CD8 Memory	8	-3.21926	6.61246	-8.70489	0.192054
1	6	4	12968	3401	7.92721	CD14+ Monocytes	18	10.2232	-0.329301	-2.94309	-2.99273
1	6	4	7140	1795	7.98319	CD4 Memory	1	-6.98805	-2.61039	5.57125	-4.86014
1	6	4	8745	2240	5.86621	CD4 Memory	3	-7.62961	1.07044	-4.03246	-9.83952
1	6	4	5755	1610	11.7984	B Naive	11	-1.44493	-14.6141	-11.6388	6.18845
1	6	4	7258	1880	9.30008	CD8 Naive	9	-7.99563	-5.00099	7.0216	-8.53976
1	6	4	6183	1687	10.2701	CD4 Memory	1	-6.62893	-2.94938	5.50035	-4.70509
1	6	4	6006	2065	8.24176	CD14+ Monocytes	0	11.335	-0.217261	-1.69465	-0.33173
1	6	4	6991	1990	5.14948	CD4 Memory	3	-7.86559	1.89296	-6.29576	-9.75084
1	6	4	7933	1877	5.78596	CD4 Memory	3	-7.21182	1.10679	-4.12104	-8.94042
1	6	4	7694	1896	8.66909	CD4 Memory	1	-7.00906	-2.20451	5.16138	-4.88156
1	6	4	6246	1621	5.84374	CD4 Memory	1	-6.55554	-2.80037	4.88448	-3.85822
1	6	4	3613	1394	9.35511	CD14+ Monocytes	0	13.1064	0.073118	0.954189	-4.58233
1	6	4	8240	2476	7.3301	CD14+ Monocytes	0	10.1701	1.00332	-2.03351	3.1342
1	6	4	7084	1825	10.2484	CD4 Memory	3	-6.35375	3.44267	-7.48926	-6.83132
1	6	4	15440	3879	6.85881	CD14+ Monocytes	0	10.0911	0.182137	-2.55281	2.96449
1	6	4	10368	2313	9.62577	CD8 Naive	9	-8.54601	-4.20525	6.08039	-9.23255
1	6	4	8182	2011	8.82425	CD4 Memory	1	-6.2149	-1.18469	1.46019	-6.19369
1	6	4	10269	2814	9.06612	CD14+ Monocytes	0	10.7217	-0.447092	-2.52809	1.61709
1	6	4	5231	1422	3.78513	CD4 Memory	1	-5.94549	-2.94418	4.15725	-2.48461
1	6	4	2312	879	15.2249	CD4 Memory	1	-6.43078	-3.10534	5.53801	-3.5342
1	6	4	6471	2339	6.89229	CD14+ Monocytes	0	12.366	-0.387409	1.52013	-2.9379
1	6	4	4933	1591	9.28441	CD8 Memory	8	-5.36162	6.1015	-11.1033	-4.89662
1	6	4	6837	2131	6.74272	CD14+ Monocytes	0	11.2485	0.292853	1.38294	0.0819725
1	6	4	4282	1567	5.13779	NK dim	4	-0.630062	8.74209	0.661515	-11.8101
1	6	4	8928	2747	7.56048	CD14+ Monocytes	0	10.6778	0.3943	-2.48762	2.29911
1	6	4	13446	3507	7.98007	CD14+ Monocytes	0	11.3623	-1.01937	-1.52576	0.408762
1	6	4	5703	1760	8.38155	CD4 Memory	3	-7.57098	0.754101	-3.4331	-9.76321
1	6	4	6164	1853	8.22518	CD4 Memory	3	-6.01725	3.97546	-8.59037	-6.10709
1	6	4	6966	1881	9.54637	CD4 Memory	3	-6.52829	4.12822	-9.19654	-6.30993
1	6	4	9991	2930	6.13552	CD14+ Monocytes	0	11.2494	-0.986215	-1.65472	0.657463
1	6	4	10473	3004	8.78449	CD16+ Monocytes	17	8.67632	4.93939	14.7571	3.22065
1	6	4	4969	1793	8.35178	NK dim	4	0.526257	9.78442	9.72035	-3.65431
1	6	4	8225	2102	6.89362	CD4 Memory	1	-7.19228	-1.99169	4.17241	-5.41526
1	6	4	21441	3962	8.98279	Dendritic cell	21	8.20798	-3.37058	-13.7873	2.13496
1	6	4	5462	1944	11.3328	NK dim	4	0.84512	9.74432	10.3816	-3.94015
1	6	4	5795	1814	8.74892	CD8 Memory	8	-4.29808	5.16618	-8.56676	-1.51288
1	6	4	11570	2783	6.41314	NK dim	4	0.565747	9.46439	8.88279	-1.17635
1	6	4	4621	1207	4.1333	Platelet	16	4.21438	-7.8065	-16.0939	2.33437
1	6	4	7183	1802	7.81011	CD4 Memory	1	-6.50763	-2.79222	5.74714	-4.19903
1	6	4	9411	2278	6.67304	CD4 Memory	3	-7.87338	1.86098	-5.79366	-10.7076
1	6	4	11000	3100	6.42727	CD14+ Monocytes	0	11.2529	1.26194	5.32432	2.36444
1	6	4	19743	4349	5.62225	CD14+ Monocytes	0	11.6352	-0.256	3.50286	0.151845
1	6	4	5328	2073	9.60961	NK dim	4	1.70631	11.0332	12.0597	-7.57264
1	6	4	1056	496	39.9621	CD4 Naive	6	1.38438	-1.79613	1.85487	13.4892
1	6	4	6867	1900	11.1111	CD4 Memory	8	-5.81378	6.00451	-11.0859	-5.00692
1	6	4	4802	1514	10.9121	CD8 Memory	8	-4.41368	4.68691	-8.1129	-2.18528
1	6	4	5031	1784	8.24886	CD14+ Monocytes	0	13.0984	-0.118033	1.40139	-4.23053
1	6	4	11791	3125	8.06547	CD16+ Monocytes	17	8.79766	5.22993	14.7868	2.94181
1	6	4	13538	3281	7.15024	CD16+ Monocytes	0	8.87318	4.14822	13.2623	3.47297
1	6	4	8193	2593	7.82375	NK dim	4	-0.528465	10.0874	2.64917	-13.9129
1	6	4	20865	4339	5.77522	Dendritic cell	21	8.22109	-3.20738	-13.7878	1.98046
1	6	4	14521	3479	5.76407	CD14+ Monocytes	0	10.6744	-0.227117	-0.71227	1.26629
1	6	4	7504	1850	5.61034	CD4 Memory	1	-6.19405	-3.21448	6.01628	-3.2301
1	6	4	9626	2714	9.24579	CD8 Memory	8	-2.33548	8.06329	-9.86326	0.436707
1	6	4	8175	2516	6.70336	NK dim	4	-0.538254	9.93837	2.43084	-13.7729
1	6	4	19720	3991	9.91886	CD14+ Monocytes	0	9.79836	0.166356	-3.7952	3.41949
1	6	4	4460	1676	4.82063	CD4 Memory	3	-8.26146	3.09795	-10.2959	-9.14593
1	6	4	11201	3037	6.85653	CD14+ Monocytes	0	12.8331	0.575569	2.59203	-3.52324
1	6	4	8594	1962	6.34163	CD4 Memory	1	-6.65556	-2.39375	4.6281	-4.20152
1	6	4	10076	2153	7.0266	CD4 Memory	1	-6.38803	-3.42123	6.27638	-3.60127
1	6	4	5986	1876	7.53425	CD8 Memory	8	-3.33886	6.56116	-9.18127	0.47
1	6	4	5954	2354	8.34733	NK dim	4	1.11361	11.0304	10.9452	-7.91491
1	6	4	2759	867	9.93113	CD4 Memory	3	-6.7594	-0.290124	1.15756	-7.18402
1	6	4	21044	4369	7.15643	CD16+ Monocytes	17	9.24491	3.88592	12.6235	4.79373
1	6	4	4655	1577	11.1278	CD8 Memory	8	-5.33492	6.28052	-10.9041	-3.91857
1	6	4	12706	3184	7.95687	CD16+ Monocytes	0	9.68092	1.49745	8.87802	3.68637
1	6	4	5774	1915	15.2927	CD8 Memory	8	-4.98178	6.26707	-10.6156	-3.44986
1	6	4	5291	1946	6.35041	NK dim	4	1.75996	10.2561	12.3762	-5.86278
1	6	4	4736	1973	8.19257	NK dim	4	2.29051	10.5279	12.7377	-6.88669
1	6	4	11898	3335	6.48008	CD14+ Monocytes	0	10.5091	0.00202432	-1.85027	1.95993
1	6	4	6211	1790	4.58863	CD4 Memory	1	-7.00454	-2.77721	4.96762	-4.97534
1	6	4	6776	2283	5.6523	CD14+ Monocytes	0	12.1107	0.148183	4.6655	0.796654
1	6	4	13310	2921	7.34786	CD14+ Monocytes	0	11.9808	0.581416	4.73522	0.484008
1	6	4	10519	2949	8.09012	CD14+ Monocytes	0	10.037	0.4252	-2.71767	2.98826
1	6	4	8449	1939	7.04225	CD4 Memory	1	-7.14018	-2.35794	5.18951	-5.34934
1	6	4	11600	3191	7.72414	CD16+ Monocytes	17	9.14166	4.86143	13.7785	3.22597
1	6	4	8350	2474	6.8503	CD14+ Monocytes	0	12.2532	-0.389051	1.88313	-2.61956
1	6	4	7775	1987	5.58199	CD4 Memory	1	-6.38518	-2.06953	4.96661	-4.04308
1	6	4	8500	2784	3.36471	CD4 Memory	3	-8.5661	2.91762	-9.0733	-10.3516
1	6	4	6053	2145	6.98827	CD14+ Monocytes	0	11.9298	-0.0904722	0.931632	-2.84736
1	6	4	4827	1926	9.05324	NK dim	4	1.6229	10.051	11.1574	-3.62697
1	6	4	6212	1558	9.0953	CD4 Memory	1	-5.38411	-2.66687	4.57631	-2.13347
1	6	4	5238	1560	6.45284	CD4 Memory	3	-7.20522	0.649262	-3.58174	-8.82187
1	6	4	6523	1668	6.68404	CD4 Memory	1	-6.56764	-2.26839	5.65527	-4.42096
1	6	4	6334	2165	8.92011	CD14+ Monocytes	0	11.4531	-0.0561955	-1.01026	0.608845
1	6	4	15371	3782	7.40355	CD14+ Monocytes	0	9.84176	0.585416	-2.7994	3.31976
1	6	4	12536	3152	6.94001	CD16+ Monocytes	17	9.59214	4.63296	13.3738	2.62341
1	6	4	10114	2524	5.73463	CD8 Naive	8	-5.32475	2.94337	-6.5786	-3.93453
1	6	4	5888	1972	7.76155	CD8 Memory	8	-3.28056	6.4948	-9.18766	0.399947
1	6	4	5241	1871	8.94867	CD8 Memory	8	-3.41808	7.39176	-10.1894	-0.615564
1	6	4	6849	1889	9.08162	CD4 Memory	8	-6.04784	6.0738	-12.088	-5.76533
1	6	4	8486	2137	7.89536	B Memory	11	0.248523	-11.7374	-9.48062	5.09859
1	6	4	6990	2191	7.59657	CD4 Memory	3	-8.09745	1.54749	-8.03888	-9.85208
1	6	4	8942	2706	6.02773	CD14+ Monocytes	0	11.5558	-0.550413	-1.55146	-0.282153
1	6	4	5911	2012	7.02081	CD14+ Monocytes	0	12.4046	0.218041	2.53392	-2.48746
1	6	4	9398	2605	5.49053	CD14+ Monocytes	0	12.1306	-0.533467	0.210348	-0.747762
1	6	4	11283	3111	8.64132	CD16+ Monocytes	17	8.67062	4.99977	14.9088	3.131
1	6	4	6085	1675	5.94906	CD4 Memory	1	-5.85594	-2.92214	6.55378	-2.63075
1	6	4	4992	1765	12.2396	NK dim	4	0.431766	9.88167	9.84296	-4.12027
1	6	4	7944	2774	9.6425	NK dim	4	1.97095	10.6958	11.8224	-6.57776
1	6	4	7890	2162	7.35108	CD4 Memory	3	-6.47611	2.23217	-5.47404	-6.93974
1	6	4	8464	2537	7.95132	CD14+ Monocytes	0	11.7011	-0.326216	-1.52013	-0.704365
1	6	4	11960	3224	3.51171	pDC	23	6.32495	-11.2106	-16.1149	-1.63951
1	6	4	8198	2280	6.02586	CD4 Memory	8	-5.38214	2.68133	-6.38885	-3.90889
1	6	4	14665	3553	6.9417	CD14+ Monocytes	0	10.3108	1.64782	6.43939	3.48656
1	6	4	1349	413	9.04374	Platelet	16	5.73834	-5.81104	-3.41422	12.5513
1	6	4	6873	1870	5.00509	CD4 Memory	1	-6.59696	-1.28789	4.48466	-4.49293
1	6	4	3547	1566	5.80772	NK dim	4	1.45756	10.1508	11.7815	-6.35989
1	6	4	8033	2039	6.99614	CD4 Memory	3	-7.23601	0.281231	-0.657722	-8.52139
1	6	4	2249	977	2.71232	CD4 Memory	1	-5.29469	-1.67511	3.93549	-1.48895
1	6	4	5516	1747	10.7324	CD4 Memory	8	-4.98915	5.81029	-10.3997	-4.84188
1	6	4	16669	3882	7.22299	CD14+ Monocytes	0	12.1929	-1.1754	1.13619	-2.37422
1	6	4	14594	3659	6.07099	CD14+ Monocytes	0	11.3656	0.213095	4.33026	1.82517
1	6	4	5867	1692	4.55088	CD4 Memory	1	-7.35412	-2.42184	5.24287	-5.60253
1	6	4	3764	1288	14.559	B Naive	11	-2.28662	-13.7918	-10.2627	7.53334
1	6	4	6788	1683	9.91456	CD4 Memory	1	-5.94151	-3.40096	6.07452	-2.69913
1	6	4	12939	3315	9.62207	CD16+ Monocytes	17	8.77341	4.98423	14.3982	3.36079
1	6	4	5648	1635	4.9221	CD4 Memory	3	-6.81881	-0.214107	0.16534	-8.03846
1	6	4	20530	4704	6.415	CD14+ Monocytes	18	10.0745	0.565917	-2.79946	2.31519
1	6	4	14781	3533	6.23774	CD14+ Monocytes	0	11.6249	0.991068	5.38179	1.80827
1	6	4	6732	1727	6.63993	CD4 Memory	1	-4.68008	-2.72566	5.05342	-0.90397
1	6	4	5096	1699	13.0495	CD8 Memory	8	-4.57004	6.26712	-10.4847	-2.79242
1	6	4	17479	3718	8.02677	CD16+ Monocytes	0	9.5148	2.27631	9.54222	3.60651
1	6	4	1613	393	35.1519	Platelet	16	5.36352	-5.95257	-10.7532	1.94257
1	6	4	8987	2552	8.00045	CD16+ Monocytes	0	9.4096	3.32249	10.7632	3.51817
1	6	4	5889	1793	5.99423	CD4 Memory	3	-7.70865	2.28341	-6.31249	-10.5231
1	6	4	6354	2260	8.26251	NK dim	4	1.17887	10.3579	10.8592	-5.23223
1	6	4	4927	1738	10.7165	CD8 Memory	8	-2.5732	7.64719	-9.1595	1.04664
1	6	4	5098	1862	8.0816	CD14+ Monocytes	0	9.24007	-0.83865	-0.0933237	0.746552
1	6	4	15375	3255	8.42276	CD8 Naive	8	-5.17772	3.46553	-7.06567	-3.44792
1	6	4	7510	1907	6.76431	CD4 Memory	1	-7.55745	-1.96986	4.346	-6.12391
1	6	4	14205	3440	5.14608	CD14+ Monocytes	0	9.70912	0.0793503	-2.44583	2.924
1	6	4	4727	1911	9.28707	NK dim	4	1.09993	10.5952	11.061	-6.16967
1	6	4	6994	1972	9.40806	CD8 Naive	9	-7.45188	-4.53581	6.53568	-7.79977
1	6	4	21049	3907	8.42795	CD14+ Monocytes	0	11.7005	0.80312	5.10528	1.54774
1	6	4	14605	3500	6.60733	CD14+ Monocytes	0	10.0816	1.14388	-1.37643	3.24876
1	6	4	7395	2036	7.24814	CD4 Memory	8	-4.80133	3.77565	-7.46228	-2.88389
1	6	4	15662	3048	7.38092	CD4 Memory	1	-7.33367	-1.78012	4.09863	-6.22458
1	6	4	7031	1611	7.96473	CD8 Naive	9	-6.49911	-4.59357	8.44752	-5.60804
1	6	4	6159	2314	6.26725	NK dim	4	1.17726	11.1394	10.5176	-8.99948
1	6	4	6131	1600	7.04616	CD4 Memory	1	-6.6377	-2.38982	4.71158	-4.6764
1	6	4	20197	4154	6.94658	CD16+ Monocytes	17	9.29666	3.73029	12.5308	4.49978
1	6	4	5011	1488	5.54779	CD4 Memory	1	-4.52276	-2.36211	4.9192	-0.433451
1	6	4	2639	1145	9.70064	CD14+ Monocytes	0	11.7995	0.0387011	-0.0865248	-3.64206
1	6	4	15749	3776	8.70531	CD14+ Monocytes	0	9.81351	0.0977201	-1.54054	2.28439
1	6	4	14216	3294	5.17023	CD14+ Monocytes	0	12.5739	-0.921768	1.86688	-2.74528
1	6	4	5785	2040	8.1936	CD8 Memory	8	-2.86069	7.51953	-9.49988	0.507042
1	6	4	5521	1502	7.71599	CD4 Memory	1	-6.41524	-2.31073	5.14207	-4.1655
1	6	4	11111	2861	5.36405	CD4 Memory	3	-7.55581	2.14572	-6.07291	-10.5894
1	6	4	6588	1658	6.73953	CD4 Memory	1	-5.65047	-3.16453	6.56127	-1.90622
1	6	4	6768	1589	7.25473	CD4 Memory	1	-5.58316	-2.67371	5.14226	-1.76805
1	6	4	5147	1993	8.39324	NK dim	4	0.743343	9.61256	9.59483	-2.33514
1	6	4	30232	5462	6.8702	CD14+ Monocytes	0	9.55164	0.367265	-3.93633	3.62562
1	6	4	6850	1869	8.32117	CD8 Naive	9	-7.54506	-4.34567	6.45811	-8.2212
1	6	4	7013	2060	8.89776	CD4 Memory	3	-7.22749	2.19424	-6.13022	-10.3154
1	6	4	10834	2900	5.34429	CD14+ Monocytes	0	12.6502	0.952455	6.66905	1.40199
1	6	4	6608	1503	4.57022	CD4 Memory	1	-5.74125	-2.87205	5.30718	-1.68709
1	6	4	4405	1386	6.35641	CD4 Memory	1	-6.09791	-3.92145	7.18927	-3.49488
1	6	4	2765	1294	10.4159	CD14+ Monocytes	0	12.5943	0.301651	1.06072	-4.39361
1	6	4	6560	2280	5.21341	CD4 Memory	3	-8.95865	3.22844	-10.2869	-10.2695
1	6	4	1204	384	7.80731	Platelet	16	5.35463	-5.05126	-3.51093	12.4038
1	6	4	8410	2133	7.32461	CD4 Memory	1	-6.81492	-1.58546	4.73824	-5.48486
1	6	4	6681	1731	5.26867	CD4 Memory	1	-5.81703	-2.98653	5.05688	-2.47767
1	6	4	6323	2117	9.20449	NK dim	4	-0.528094	10.0408	2.55035	-13.7906
1	6	4	7261	1750	5.86696	CD4 Memory	1	-5.80942	-3.40519	6.99367	-2.06696
1	6	4	15833	3793	5.3559	CD16+ Monocytes	0	9.41341	2.88685	10.4	3.48693
1	6	4	6657	1878	7.30059	CD4 Memory	1	-6.77942	-1.64845	3.36185	-5.16565
1	6	4	8785	2886	8.57143	CD16+ Monocytes	17	8.79421	4.73938	14.2333	3.61306
1	6	4	5233	1766	4.60539	CD4 Memory	1	-7.27022	-2.93965	4.73982	-6.03315
1	6	4	25693	4814	5.81092	CD16+ Monocytes	0	9.95788	2.49799	9.99559	3.20362
1	6	4	6676	1657	7.72918	CD4 Memory	3	-5.86587	1.58909	-4.39246	-5.95007
1	6	4	2663	1234	13.3684	CD14+ Monocytes	0	12.1054	0.344236	-1.17742	-4.10333
1	6	4	734	391	2.31608	Platelet	16	5.24785	-6.90341	-12.0913	0.646318
1	6	4	5422	1853	6.71339	CD14+ Monocytes	0	12.6523	0.12197	2.1609	-3.68341
1	6	4	16324	3673	5.51335	CD14+ Monocytes	0	8.47834	-0.0728163	0.153191	2.33948
1	6	4	20014	4623	7.52973	CD14+ Monocytes	0	9.62348	0.572599	-3.01042	2.50808
1	6	4	9812	2288	8.18386	CD8 Naive	9	-8.10718	-4.92013	7.24772	-8.71183
1	6	4	9172	2401	6.99956	CD8 Naive	8	-5.32362	3.14424	-6.72182	-3.77267
1	6	4	5518	1904	10.1667	NK dim	4	0.743035	9.79876	9.79467	-2.75088
1	6	4	8583	2231	6.93231	CD8 Naive	9	-8.29619	-4.77413	7.02343	-8.88282
1	6	4	5160	1834	8.12016	CD16+ Monocytes	17	8.64348	4.74864	13.4922	4.55451
1	6	4	5402	2004	9.07071	NK dim	4	-0.428222	9.9163	2.62488	-13.5529
1	6	4	9856	2701	8.14732	CD14+ Monocytes	12	11.8325	2.0538	6.62736	2.58628
1	6	4	11474	2928	11.6437	CD14+ Monocytes	0	10.4181	0.443964	1.01821	1.8655
1	6	4	6759	1883	6.22873	CD4 Memory	1	-7.34158	-1.70072	3.55247	-5.90856
1	6	4	8080	2049	9.14604	CD4 Memory	1	-7.65871	-1.99328	3.10312	-6.22243
1	6	4	9496	2084	8.32982	CD4 Memory	3	-7.20858	2.36711	-6.02883	-9.35201
1	6	4	6790	1912	6.9514	CD4 Memory	3	-6.13496	2.81618	-6.23346	-6.31476
1	6	4	12263	3202	7.51855	CD16+ Monocytes	17	9.29682	4.75454	13.6581	2.99623
1	6	4	4720	1915	8.17797	NK dim	4	1.60333	9.94324	11.3265	-5.24651
1	6	4	14333	3371	7.26296	NK dim	4	-0.205167	9.5124	1.92509	-12.6667
1	6	4	8490	1974	8.45701	CD8 Naive	9	-7.58688	-5.24534	8.11153	-7.87549
1	6	4	14352	3537	6.93283	CD16+ Monocytes	17	9.17923	4.21943	13.1571	3.12446
1	6	4	7295	2358	7.56683	CD4 Memory	8	-6.14339	5.51007	-10.1407	-5.89489
1	6	4	6278	2353	8.18732	NK dim	4	1.42674	10.871	11.5972	-7.13265
1	6	4	1459	657	31.8026	CD4 Naive	6	1.26579	-1.55185	1.2323	12.5771
1	6	4	5697	1660	6.47709	CD4 Memory	1	-6.95555	-0.870702	1.37798	-7.61134
1	6	4	2172	798	38.7201	CD4 Naive	15	4.8796	-1.70612	-8.27855	4.28599
1	6	4	6446	1777	6.45361	CD4 Memory	1	-6.45306	-2.84331	5.07021	-3.45066
1	6	4	7619	2051	6.36566	CD4 Memory	1	-7.36698	-1.73401	4.79878	-5.93807
1	6	4	15871	3667	6.3134	CD14+ Monocytes	0	12.0684	-1.31326	0.51497	-1.66933
1	6	4	6379	1683	6.80357	CD4 Memory	1	-7.20454	-2.37203	5.19557	-5.38465
1	6	4	17554	4106	6.50564	CD14+ Monocytes	21	8.7762	-1.4934	-11.9792	2.20674
1	6	4	7713	2101	9.56826	CD4 Memory	1	-9.53039	0.407962	8.21654	-1.6707
1	6	4	11203	3149	7.1588	CD14+ Monocytes	0	11.748	1.16687	5.69386	1.86253
1	6	4	6869	1882	10.3217	CD4 Memory	3	-6.3481	4.53617	-9.41902	-6.27356
1	6	4	5265	1577	9.59164	CD4 Memory	3	-7.73656	1.66719	-8.16471	-8.94835
1	6	4	8560	2224	10.0935	CD4 Memory	3	-6.26244	3.22623	-6.95761	-6.72771
1	6	4	23149	4519	7.01974	CD14+ Monocytes	0	11.6209	0.591333	4.23752	0.380461
1	6	4	16028	3740	6.99401	CD14+ Monocytes	0	10.1109	0.809097	-2.66702	3.01677
1	6	4	6977	1996	9.84664	CD4 Memory	8	-5.96882	6.19911	-11.9563	-5.52562
1	6	4	2532	1118	8.72828	CD14+ Monocytes	0	12.1524	-0.113921	-1.0759	-3.52711
1	6	4	7231	1968	6.74872	CD4 Memory	1	-7.79233	-0.162412	1.12795	-8.86568
1	6	4	11185	3261	6.9468	CD14+ Monocytes	0	9.87046	0.0836039	-2.29203	2.94528
1	6	4	5801	2197	5.55077	CD4 Memory	3	-8.44631	3.40437	-10.5049	-9.40839
1	6	4	10729	3019	7.4005	NK dim	4	0.811964	10.4768	9.35406	-2.14127
1	6	4	5443	2158	7.67959	NK dim	4	0.962469	10.5933	11.0169	-6.43006
1	6	4	11396	3037	7.38856	CD14+ Monocytes	0	12.4565	-0.446527	1.77761	-3.21124
1	6	4	16921	3339	5.13563	CD14+ Monocytes	0	9.43057	-0.646181	0.0804171	0.859329
1	6	4	6496	1758	5.78818	CD4 Memory	1	-5.82931	-2.4315	4.14038	-2.44974
1	6	4	5187	1708	9.50453	CD4 Memory	3	-5.98932	4.31837	-8.85289	-5.66902
1	6	4	8619	2232	8.52767	CD4 Memory	3	-7.52221	2.75413	-6.81352	-9.45221
1	6	4	17291	3674	5.55202	CD14+ Monocytes	0	10.026	-0.693476	-0.910145	1.47514
1	6	4	6552	1752	6.89866	CD4 Memory	1	-6.8224	-2.61802	5.07589	-4.42993
1	6	4	7120	1835	5.4073	CD4 Memory	1	-6.40408	-2.28107	4.49793	-3.78248
1	6	4	8128	2441	6.79134	CD14+ Monocytes	0	11.3799	0.989027	4.6258	1.64955
1	6	4	12513	3365	7.14457	CD14+ Monocytes	0	11.89	0.980231	5.48672	1.53554
1	6	4	9156	2407	5.85408	CD4 Memory	3	-7.51584	2.74948	-6.87178	-9.87135
1	6	4	6966	2083	6.23026	CD4 Memory	1	-6.95032	-1.90852	2.71648	-6.56142
1	6	4	6741	1718	5.97834	CD4 Memory	1	-6.06919	-2.08367	4.05607	-3.05392
1	6	4	10129	2189	7.83888	CD4 Memory	1	-9.62123	-0.980255	8.29697	-1.8186
1	6	4	5669	1659	4.51579	CD4 Memory	1	-6.42969	-2.46988	4.53004	-3.30457
1	6	4	26780	4883	6.72517	CD16+ Monocytes	0	9.66311	2.72796	10.1799	3.20667
1	6	4	13034	3310	6.09176	CD14+ Monocytes	0	10.7678	0.157017	-2.04716	2.3113
1	6	4	7988	1817	5.88383	CD4 Memory	1	-7.13194	-2.37365	4.34554	-5.36656
1	6	4	7651	2200	11.0443	CD4 Memory	3	-6.65977	3.63104	-7.70693	-7.59339
1	6	4	10465	2202	10.9126	CD8 Naive	9	-7.33758	-4.87127	7.21582	-7.0988
1	6	4	14718	3337	8.79196	CD16+ Monocytes	17	8.61577	5.02531	14.6862	3.56262
1	6	4	6597	1847	7.47309	CD4 Memory	1	-6.44531	-1.39349	3.23346	-4.78302
1	6	4	7911	2313	9.01277	CD4 Memory	8	-4.46945	4.94985	-8.45798	-2.20615
1	6	4	13819	3507	7.00485	CD14+ Monocytes	0	10.1171	0.541581	-2.88456	3.11737
1	6	4	4980	2216	15.8032	NK dim	4	1.84302	10.8261	11.8147	-7.79038
1	6	4	7375	1785	6.86102	CD4 Memory	1	-6.65851	-2.28339	4.84998	-4.5945
1	6	4	6314	1625	6.41432	CD4 Memory	1	-6.55561	-1.83694	4.17734	-4.75215
1	6	4	17268	3864	8.46653	CD14+ Monocytes	0	11.4092	1.47463	5.83793	2.51243
1	6	4	6624	1741	7.11051	CD4 Memory	3	-6.65448	0.13854	-0.220495	-7.89504
1	6	4	6507	1878	5.8245	CD4 Memory	1	-6.34006	-2.06758	3.81986	-3.79579
1	6	4	5987	1724	7.31585	CD4 Memory	1	-7.13428	-2.20689	5.18756	-5.35733
1	6	4	3306	1340	25.4991	CD14+ Monocytes	0	6.21983	-1.12082	-9.03362	3.2143
1	6	4	7481	2410	9.74469	CD14+ Monocytes	0	12.7753	0.167251	-1.04017	-4.06023
1	6	4	14204	3992	4.21712	CD4 Memory	22	3.04143	5.18819	-10.3427	2.36367
1	6	4	11375	2929	9.05495	CD16+ Monocytes	17	9.13855	5.1181	14.1846	2.68982
1	6	4	6573	1813	10.8474	CD4 Memory	3	-6.73926	3.25419	-7.44755	-7.56997
1	6	4	9090	2646	7.0077	CD14+ Monocytes	0	12.1916	-0.0381314	2.11915	-2.40336
1	6	4	14852	3544	7.47374	CD16+ Monocytes	17	8.6129	4.92876	14.7502	3.28654
1	6	4	16676	3864	6.05061	CD14+ Monocytes	0	11.0672	0.899103	4.91722	2.42518
1	6	4	5592	1850	7.65379	CD8 Memory	8	-2.61413	7.78765	-9.27935	0.817859
1	6	4	6073	1833	4.26478	CD4 Memory	1	-6.39105	-2.84807	4.61627	-3.9911
1	6	4	10771	2315	7.51091	CD4 Memory	3	-7.55455	2.51611	-6.27691	-10.4779
1	6	4	7848	2062	8.18043	CD8 Naive	8	-5.32329	2.97692	-6.58819	-3.92753
1	6	4	8962	2504	6.98505	CD14+ Monocytes	0	12.0367	0.519968	5.00079	0.997928
1	6	4	8725	2098	7.67908	CD8 Naive	9	-6.75478	-5.13444	8.65786	-6.53426
1	6	4	6090	1963	9.60591	CD8 Memory	8	-3.27714	7.31366	-9.80932	-0.525772
1	6	4	7996	2020	7.50375	CD8 Naive	9	-8.17616	-4.84644	7.03728	-8.81501
1	6	4	8460	2005	5.98109	CD4 Memory	3	-6.99692	-0.360133	-0.0260229	-7.71507
1	6	4	17498	3762	7.38942	CD16+ Monocytes	0	9.42392	2.32756	9.49669	3.66732
1	6	4	8527	2602	7.69321	CD16+ Monocytes	0	10.3349	1.05001	-2.4195	2.86257
1	6	4	6049	2254	10.0678	CD8 Memory	8	-2.85618	8.05214	-10.3406	0.374043
1	6	4	4081	1465	5.26832	B Naive	11	-1.25634	-13.9053	-11.6421	6.1775
1	6	4	8878	2452	7.74949	CD14+ Monocytes	0	10.6877	0.796273	4.63912	2.72927
1	6	4	6011	1505	9.16653	CD4 Memory	1	-6.30152	-3.41027	6.89478	-3.3029
1	6	4	21411	4390	6.66013	CD14+ Monocytes	0	10.3912	0.640228	-2.16268	-1.14812
1	6	4	7264	1950	5.07985	CD4 Memory	1	-7.03945	-0.417176	0.684482	-7.51622
1	6	4	5074	1951	8.33662	NK dim	4	0.78205	9.96063	10.1979	-4.30556
1	6	4	6902	2036	9.54796	CD4 Memory	8	-5.94722	6.16689	-11.6773	-5.43491
1	6	4	21786	4771	18.0437	NK bright	22	4.36337	5.5809	-13.2561	8.73899
1	6	4	6756	2156	10.2575	CD4 Memory	8	-6.04803	6.48044	-12.3148	-5.42702
1	6	4	5017	1517	6.25872	CD4 Memory	1	-6.5162	-3.00773	6.04475	-5.34556
1	6	4	4897	1444	6.14662	CD4 Memory	1	-5.22866	-3.26259	6.09846	-1.15239
1	6	4	9720	2854	5.31893	CD14+ Monocytes	0	12.7	-0.069396	2.40386	-3.18222
1	6	4	7374	2016	7.13317	CD4 Memory	1	-7.16347	-2.17146	4.71692	-5.4178
1	6	4	3802	1078	9.04787	CD4 Memory	1	-5.1342	-3.26947	6.65972	-0.908851
1	6	4	6721	2468	10.3407	NK dim	22	1.14007	10.8735	10.9686	-6.99126
1	6	4	7521	2038	12.4717	CD8 Memory	8	-5.23629	6.27512	-11.2189	-3.96774
1	6	4	3574	1518	9.76497	NK dim	4	0.162912	9.83217	2.90512	-13.0986
1	6	4	5994	2425	6.85686	NK dim	4	1.30435	10.6153	10.8159	-6.00175
1	6	4	8521	2321	6.48985	CD4 Memory	3	-7.46989	2.15986	-5.78775	-10.1583
1	6	4	5820	2012	3.52234	CD4 Memory	3	-7.85688	2.31906	-9.69336	-8.92563
1	6	4	3430	1315	7.52187	CD14+ Monocytes	0	12.4786	1.34221	7.13342	1.57253
1	6	4	9781	2863	5.92986	CD14+ Monocytes	0	11.0346	0.106443	1.12051	1.17711
1	6	4	5219	2081	6.34221	NK dim	4	1.96038	10.8691	12.339	-7.21681
1	6	4	1158	540	3.19516	Platelet	16	4.03042	-7.46442	-15.3067	0.0467473
1	6	4	15719	3483	7.57046	CD14+ Monocytes	0	11.4868	-0.935014	-1.38768	0.0251444
1	6	4	13225	3311	6.32136	CD14+ Monocytes	0	10.8985	-0.305159	-1.96107	1.69846
1	6	4	6178	1457	7.7695	CD4 Memory	1	-6.26526	-3.03366	6.07349	-3.17138
1	6	4	5218	2008	6.70755	NK dim	4	1.52411	10.1712	11.7019	-6.17351
1	6	4	4191	1770	15.7958	CD4 Naive	4	1.62962	10.5332	11.2355	-2.57039
1	6	4	8791	2633	7.59868	CD14+ Monocytes	0	12.0146	-0.0262941	-0.563857	-3.80521
1	6	4	772	403	1.94301	Platelet	16	5.2324	-7.23429	-12.9937	0.0361901
1	6	4	6016	2113	8.06184	NK dim	4	1.79378	10.5585	12.0862	-6.61785
1	6	4	14179	3623	5.83257	CD14+ Monocytes	0	10.0749	0.632152	-1.77017	3.20743
1	6	4	5441	1781	12.902	CD8 Memory	8	-3.59264	6.21145	-8.95155	-0.420624
1	6	4	5163	2035	9.68429	NK dim	4	0.40178	9.66618	9.77983	-4.01407
1	6	4	5835	1577	8.32905	CD4 Memory	1	-5.90338	-1.63004	4.00236	-2.7353
1	6	4	4937	2017	6.92728	NK dim	4	1.62043	10.2002	11.3907	-4.60072
1	6	4	5832	1690	7.04733	CD4 Memory	3	-7.00716	-0.505725	1.22952	-7.78673
1	6	4	1652	590	38.1356	CD4 Naive	6	0.915106	0.534261	3.68844	11.475
1	6	4	5816	1730	8.28748	CD4 Memory	3	-6.86952	-0.252509	0.0910142	-7.80738
1	6	4	10552	2480	7.74261	CD4 Memory	3	-7.7103	2.73952	-6.95809	-10.356
1	6	4	5400	2000	7.68519	NK dim	4	1.91891	10.3795	12.2384	-6.04972
1	6	4	7331	1969	9.60306	CD8 Memory	8	-5.81069	6.30644	-11.864	-5.10476
1	6	4	7166	1981	7.29835	CD8 Naive	8	-8.4015	-3.93149	4.52452	-8.72808
1	6	4	13397	3324	6.72539	CD14+ Monocytes	0	12.0176	1.11911	5.95706	1.65926
1	6	4	8475	2655	6.56047	CD14+ Monocytes	0	11.2663	-0.251127	-1.47254	0.599047
1	6	4	3618	1327	8.92758	B Naive	11	-1.83466	-14.0995	-11.7235	6.79168
1	6	4	6132	1475	6.83301	CD4 Memory	1	-6.86305	-2.83872	4.10097	-4.96769
1	6	4	7047	1923	4.05846	CD4 Memory	1	-7.43362	-1.62883	3.46398	-6.47862
1	6	4	9524	2633	6.10038	CD14+ Monocytes	0	12.8701	-0.316384	2.20312	-3.46434
1	6	4	5028	1756	5.2506	CD8 Memory	8	-3.31261	6.24455	-8.85651	0.259827
1	6	4	4025	1759	9.09317	NK dim	4	0.783434	9.62661	10.3598	-4.13465
1	6	4	6007	1851	9.0561	CD8 Memory	8	-2.32591	7.02479	-8.87232	1.67073
1	6	4	5972	1558	5.12391	CD4 Memory	1	-6.12344	-3.0573	5.33885	-3.4315
1	6	4	8345	2104	8.59197	CD4 Memory	3	-6.40665	1.76857	-4.64165	-7.63906
1	6	4	4545	1766	7.32673	NK dim	4	1.24032	10.2237	10.5543	-4.50687
1	6	4	14633	3439	6.83387	CD14+ Monocytes	0	12.2258	0.111162	3.54268	-0.782429
1	6	4	14048	3661	6.01509	CD14+ Monocytes	0	11.2114	-0.758899	-1.50172	0.971254
1	6	4	6951	2041	7.33707	CD4 Memory	1	-7.37458	-2.07527	4.75826	-5.77659
1	6	4	28502	5232	5.79608	pDC	23	6.75873	-10.3824	-12.0836	-9.94486
1	6	4	4615	1604	11.3543	B Naive	11	-1.43496	-14.479	-12.2642	5.50783
1	6	4	3217	1064	11.346	CD4 Memory	3	-6.3469	1.31709	-4.35415	-7.41203
1	6	4	4513	1551	9.94904	CD8 Memory	8	-3.04651	5.83987	-7.32403	1.07876
1	6	4	4231	1468	9.0286	B Naive	11	-1.9134	-14.2927	-12.1051	6.35887
1	6	4	8084	2095	8.54775	CD4 Memory	1	-6.41359	-0.480687	0.851196	-6.76767
1	6	4	4861	1847	8.06418	NK dim	4	1.53142	9.74261	11.478	-4.47952
1	6	4	1778	820	6.52418	CD8 Memory	8	-5.00635	3.91262	-7.26209	-3.60731
1	6	4	6477	2315	7.21013	NK dim	4	1.05042	10.8997	11.0409	-7.00878
1	6	4	5348	1609	12.4159	CD8 Memory	8	-4.58599	6.38105	-10.5276	-3.03626
1	6	4	5142	1951	6.69	NK dim	4	1.5219	10.3325	11.6419	-5.17076
1	6	4	10506	2860	8.40472	CD14+ Monocytes	0	11.6621	-0.658664	-0.588401	0.0737462
1	6	4	7919	1833	8.10708	CD8 Naive	9	-7.31366	-5.22983	8.22431	-7.53183
1	6	4	7137	1777	10.1023	CD4 Memory	3	-6.93232	1.99842	-5.41993	-8.41594
1	6	4	11714	3105	7.11115	CD16+ Monocytes	0	9.80396	1.50141	8.74654	3.65673
1	6	4	9276	2618	7.53558	CD14+ Monocytes	0	13.0117	-0.505701	2.21892	-3.36388
1	6	4	13872	3193	8.53518	CD14+ Monocytes	0	12.2094	-1.15741	-0.42865	-1.03437
1	6	4	8370	2165	8.06452	CD4 Memory	1	-6.92505	-1.24143	2.30544	-6.1849
1	6	4	19222	3967	7.50702	CD14+ Monocytes	0	12.0286	-0.238583	-1.363	-3.53107
1	6	4	4942	1657	11.6957	CD8 Memory	8	-4.48462	6.58337	-10.6429	-2.62219
1	6	4	9024	2440	5.62943	CD4 Memory	3	-7.33392	2.38058	-6.33673	-10.4748
1	6	4	10633	2905	6.93125	CD14+ Monocytes	0	10.8139	0.446116	0.887729	1.55063
1	6	4	1383	592	22.415	CD4 Naive	6	0.561266	-2.20405	2.04562	11.5106
1	6	4	9434	2178	5.85118	CD4 Memory	3	-7.09789	1.58757	-4.81312	-9.12725
1	6	4	6601	1489	10.9074	CD4 Memory	1	-5.72535	-2.95876	5.20569	-2.33695
1	6	4	9224	2704	6.2771	CD14+ Monocytes	0	11.178	-0.6214	-1.56087	0.728722
1	6	4	9614	2174	9.10131	CD8 Naive	9	-8.03894	-4.23754	5.8663	-8.38646
1	6	4	972	364	7.20165	Platelet	16	5.29456	-5.08076	-3.85741	11.658
1	6	4	683	423	5.12445	Platelet	16	5.28145	-5.06802	-0.0667394	-13.7811
1	6	4	4150	1680	12.6988	NK dim	4	0.688938	10.3156	9.89816	-4.34577
1	6	4	10527	3065	7.6185	CD14+ Monocytes	0	11.0687	-0.75813	-1.73136	0.729471
1	6	4	12883	3243	7.28867	CD14+ Monocytes	0	10.6924	-0.241259	-2.02429	2.00179
1	6	4	10808	3060	8.81754	CD8 Memory	4	-0.171343	9.71583	8.68662	-1.34918
1	6	4	25242	4319	5.99002	CD8 Naive	8	-6.01202	2.39965	1.66017	-8.53659
1	6	4	7357	1702	7.70695	CD8 Naive	9	-6.66454	-4.59964	7.5581	-5.65104
1	6	4	4722	1872	5.99322	NK dim	4	1.40035	10.791	11.5595	-6.86076
1	6	4	18179	3989	6.78805	CD14+ Monocytes	0	9.9338	-0.0555453	-3.67654	3.20763
1	6	4	5710	1655	6.70753	CD4 Memory	1	-5.93546	-0.997868	0.728211	-6.57903
1	6	4	12212	3303	8.33606	CD16+ Monocytes	17	8.59549	5.30254	14.9393	2.85113
1	6	4	12213	2999	6.45214	CD14+ Monocytes	0	12.6228	0.884942	0.222474	-4.17933
1	6	4	15808	3685	7.61007	CD4 Memory	3	-5.66381	4.88671	-9.15472	-4.95492
1	6	4	7436	1917	4.16891	CD4 Memory	1	-5.79612	-2.46952	4.87129	-2.42575
1	6	4	24124	4677	7.77649	Dendritic cell	21	8.16217	-3.22357	-13.6783	1.9742
1	6	4	13083	3416	8.81296	CD14+ Monocytes	0	10.739	-0.740327	-2.67093	1.58058
1	6	4	8064	2343	5.79117	CD4 Memory	3	-7.70058	1.46059	-4.23364	-9.96677
1	6	4	6990	1789	7.02432	CD4 Memory	1	-7.34603	-1.997	5.00659	-5.68215
1	6	4	6180	1984	6.66667	CD14+ Monocytes	0	11.3948	0.956632	5.68837	1.28782
1	6	4	14949	3630	7.16436	CD14+ Monocytes	0	11.0442	0.75067	4.9615	2.62494
1	6	4	13696	3475	7.3014	CD14+ Monocytes	0	11.1222	0.0373891	-1.10924	1.08066
1	6	4	7560	1901	4.80159	CD4 Memory	1	-7.72333	-2.73189	3.78579	-6.48066
1	6	4	11618	2993	7.45395	CD16+ Monocytes	17	8.803	5.62516	14.8747	1.93243
1	6	4	5774	1726	10.1836	CD4 Memory	8	-5.67908	6.26222	-11.9923	-5.25952
1	6	4	7786	2082	6.93553	CD4 Memory	3	-6.04016	3.08067	-6.69285	-6.25706
1	6	4	5117	1689	9.14598	CD4 Memory	3	-7.5569	1.96384	-5.64773	-9.48558
1	6	4	5109	1687	9.5322	NK dim	4	-0.530683	9.44231	1.90485	-12.8464
1	6	4	14654	3629	5.43879	CD16+ Monocytes	0	9.63156	1.77565	9.07178	3.66931
1	6	4	6638	1683	4.82073	CD4 Memory	1	-6.48341	-2.73685	4.86424	-3.50598
1	6	4	11729	2972	6.65871	CD14+ Monocytes	0	13.0356	-0.310326	2.29071	-3.58952
1	6	4	5377	2015	8.62935	CD14+ Monocytes	18	8.8977	-0.433937	-3.1773	-3.36975
1	6	4	5453	1347	9.05923	CD4 Memory	1	-5.70068	-1.64055	4.08241	-2.42048
1	6	4	12597	3106	8.1051	CD14+ Monocytes	0	12.1429	0.051846	4.18823	0.265417
1	6	4	8538	2434	9.62755	CD14+ Monocytes	18	11.6101	0.375157	0.596006	-3.55552
1	6	4	13366	3463	6.6138	CD14+ Monocytes	0	11.0593	-0.472641	-0.944123	0.994534
1	6	4	5967	1956	9.75365	B Naive	11	-1.126	-14.5238	-12.1777	4.96625
1	6	4	18248	3856	7.53507	Dendritic cell	21	8.81559	-2.5196	-12.5538	2.38303
1	6	4	7175	1837	7.4007	CD4 Memory	1	-6.13209	-2.03467	3.87964	-3.18646
1	6	4	17775	3879	9.17018	Dendritic cell	21	8.3069	-3.06858	-13.3508	1.97127
1	6	4	6501	1808	7.44501	CD4 Memory	1	-7.12726	-2.04236	4.67735	-5.45794
1	6	4	6818	1579	7.58287	CD4 Memory	1	-4.79684	-3.49653	6.25021	-0.677094
1	6	4	4613	1610	10.2753	CD8 Memory	8	-3.28514	7.14745	-9.82236	-0.471125
1	6	4	8887	2207	9.26072	CD8 Naive	8	-6.91885	-4.13874	5.81523	-6.42966
1	6	4	5769	1750	10.5391	B Naive	11	-1.51827	-13.8288	-11.3155	7.31276
1	6	4	18289	4429	7.49631	CD14+ Monocytes	28	10.6438	0.954259	3.66374	-0.290488
1	6	4	5319	1935	9.34386	NK dim	4	0.60886	10.349	10.312	-5.54326
1	6	4	6841	1873	8.08361	CD4 Memory	3	-7.18138	1.94131	-5.70852	-8.98993
1	6	4	18614	4304	7.29558	CD14+ Monocytes	28	10.7641	0.336279	2.48294	-3.60299
1	6	4	6584	1710	9.02187	CD8 Naive	9	-8.22405	-4.95564	7.5494	-8.76711
1	6	4	10775	3144	7.36891	CD14+ Monocytes	0	10.8513	-0.224246	-0.929512	1.20262
1	6	4	11045	2950	8.47442	CD14+ Monocytes	0	10.0749	-0.517545	0.337729	0.939541
1	6	4	9956	2977	8.07553	CD14+ Monocytes	0	10.3218	0.333799	-2.8573	2.96943
1	6	4	4636	1524	5.522	CD4 Memory	3	-7.18686	0.0291398	-0.520319	-8.23273
1	6	4	12261	3389	6.29639	CD16+ Monocytes	17	9.31723	4.15223	12.9364	3.35557
1	6	4	6749	1922	7.71966	CD4 Memory	3	-6.50263	3.87544	-8.05787	-7.47637
1	6	4	5706	1684	6.06379	CD4 Memory	1	-6.7644	-2.45701	4.93161	-4.32693
1	6	4	10205	2214	7.71191	CD8 Naive	9	-7.56899	-4.75298	7.03927	-7.83341
1	6	4	6428	1982	8.88301	CD4 Memory	8	-5.92183	6.05466	-12.1281	-5.80137
1	6	4	12204	3182	6.57162	CD16+ Monocytes	17	8.6238	5.34814	14.9656	2.80784
1	6	4	6174	1769	9.13508	B Naive	11	-2.04131	-14.0347	-11.8547	7.14789
1	6	4	20955	4604	6.04152	CD14+ Monocytes	28	10.6793	1.34378	4.57141	1.49278
1	6	4	6610	1926	9.44024	CD4 Memory	8	-4.60355	4.81852	-8.34638	-2.54495
1	6	4	11710	2933	8.20666	CD14+ Monocytes	0	12.63	0.222821	2.55966	-2.94668
1	6	4	3157	1193	9.12258	CD14+ Monocytes	0	12.9048	0.963762	7.12219	1.39042
1	6	4	7173	2644	9.70305	NK dim	22	1.98447	10.8585	11.742	-7.4928
1	6	4	5450	1454	2.20183	Platelet	16	3.84878	-7.59655	-15.9836	2.83898
1	6	4	10949	3085	6.89561	CD14+ Monocytes	0	11.9623	0.364374	4.75063	0.997792
1	6	4	6886	2219	5.41679	CD14+ Monocytes	0	12.3779	0.335921	1.84321	-4.00498
1	6	4	18555	4290	7.0062	CD14+ Monocytes	0	10.9175	0.132418	-1.86376	-2.37538
1	6	4	7718	1959	5.19565	CD4 Memory	1	-6.9299	-2.50628	5.41084	-4.94992
1	6	4	7266	2046	7.37682	CD4 Memory	1	-7.34894	-2.15562	3.73635	-5.77905
1	6	4	6205	1695	5.96293	CD4 Memory	1	-7.32362	-1.59167	4.18314	-6.1299
1	6	4	4008	1671	4.94012	CD4 Memory	3	-8.4304	3.15663	-10.3552	-9.38774
1	6	4	7121	2331	7.76576	CD14+ Monocytes	0	12.0287	-0.0930866	2.00426	-2.46717
1	6	4	3374	1410	5.09781	CD16+ Monocytes	0	9.71462	1.81884	9.07723	3.50398
1	6	4	19405	4009	7.29194	CD16+ Monocytes	0	9.45845	2.13035	9.33705	3.67647
1	6	4	9188	2554	6.24728	CD4 Memory	3	-7.95699	2.90744	-7.72572	-10.2112
1	6	4	10738	2991	7.18942	CD14+ Monocytes	0	10.1675	0.909981	-2.70283	3.00733
1	6	4	9014	2179	7.07788	CD8 Naive	9	-8.31377	-4.77557	7.05795	-8.99329
1	6	4	7008	1743	5.20833	CD4 Memory	1	-6.34319	-1.23588	2.67686	-5.12004
1	6	4	6809	1471	5.88926	CD4 Memory	1	-5.04979	-2.90151	5.41815	-1.19198
1	6	4	7672	1937	5.23983	CD4 Memory	1	-6.23002	-1.9083	3.6089	-4.13088
1	6	4	7235	2405	10.9191	CD16+ Monocytes	0	9.59037	2.74706	9.99287	3.3263
1	6	4	6470	1644	10.51	CD8 Naive	9	-8.06425	-4.42913	6.28642	-8.94582
1	6	4	7479	1858	6.96617	CD4 Memory	3	-6.72428	2.20097	-5.75521	-8.14356
1	6	4	6453	1844	6.89602	CD4 Memory	1	-5.71301	-2.70858	5.04939	-2.49601
1	6	4	2467	1103	9.56627	CD14+ Monocytes	0	12.653	0.443091	0.443564	-4.55722
1	6	4	3324	1408	8.81468	CD14+ Monocytes	0	12.0737	0.0475408	0.76884	-3.7916
1	6	4	5285	1437	9.30937	CD4 Memory	8	-5.76855	5.41367	-10.4512	-5.41928
1	6	4	3300	1355	11.697	CD14+ Monocytes	0	12.2658	1.15595	6.28305	1.30406
1	6	4	8373	1791	7.82276	CD4 Memory	1	-6.76049	-2.86232	5.32718	-4.31387
1	6	4	7790	1966	7.76637	CD8 Naive	9	-7.78595	-5.11693	8.11012	-8.29524
1	6	4	15598	3780	6.08411	CD14+ Monocytes	0	10.3122	0.749497	-1.61644	3.03945
1	6	4	3968	1505	7.8629	CD14+ Monocytes	0	12.3189	-0.157805	0.415469	-3.61916
1	6	4	6427	1823	11.3895	CD4 Memory	3	-6.75293	2.52758	-6.32261	-9.30969
1	6	4	4466	1670	10.0985	NK dim	4	1.03936	10.1012	10.6792	-4.98449
1	6	4	17801	3798	8.70176	Dendritic cell	21	8.55346	-2.91882	-13.0382	2.25257
1	6	4	11896	3163	8.49025	CD16+ Monocytes	17	8.56334	5.02839	14.6353	3.47378
1	6	4	7308	2233	7.33443	CD14+ Monocytes	0	11.5382	1.20133	5.50903	1.9256
1	6	4	19316	4289	6.88548	Dendritic cell	21	8.66422	-2.59115	-12.6472	2.21795
1	6	4	5718	1745	7.99231	B Naive	11	-1.68273	-14.198	-11.9911	6.46431
1	6	4	19984	3925	6.27502	B Naive	25	-0.716835	-13.457	-11.2308	3.1755
1	6	4	5342	1471	4.64246	CD4 Memory	1	-6.62701	-2.83476	5.11914	-4.15648
1	6	4	8480	2220	7.20519	CD4 Memory	3	-7.14851	2.69205	-6.54711	-9.38439
1	6	4	12088	3298	5.98941	CD16+ Monocytes	0	9.48651	3.49136	11.5249	3.2552
1	6	4	9070	2099	5.5237	CD4 Memory	1	-7.53635	-1.44552	3.11925	-6.64711
1	6	4	7141	2300	5.23736	CD14+ Monocytes	0	10.1623	0.918097	-2.32886	2.95568
1	6	4	7849	2257	10.9441	CD8 Memory	8	-4.84298	6.66272	-11.1671	-2.90052
1	6	4	7418	2302	5.74279	CD8 Memory	8	-3.12852	6.09526	-8.82466	-0.0620822
1	6	4	8511	2720	3.85384	CD4 Memory	3	-8.14568	3.08231	-8.74229	-10.084
1	6	4	5398	1884	7.31753	CD8 Memory	8	-3.91805	6.57417	-10.1538	-1.55104
1	6	4	5215	1908	6.65388	NK dim	4	0.948156	10.4281	10.7618	-6.14082
1	6	4	8033	2340	7.56878	CD14+ Monocytes	0	12.4643	0.0627289	2.06114	-3.05482
1	6	4	5382	1915	8.2683	CD14+ Monocytes	0	12.5889	-0.128375	2.19965	-3.27775
1	6	4	7531	2135	10.6759	CD4 Memory	8	-5.41583	5.63641	-10.7585	-5.34965
1	6	4	9065	3011	7.58963	CD4 Memory	30	4.63012	-10.2222	-3.86746	13.8742
1	6	4	4392	1233	10.4736	CD4 Memory	3	-7.8143	1.38272	-8.63793	-8.76385
1	6	4	4971	1556	9.97787	CD8 Memory	8	-3.18077	7.05757	-9.56185	0.0484404
1	6	4	5324	1830	5.82269	CD14+ Monocytes	0	12.9717	0.642384	1.89068	-4.28139
1	6	4	10435	2919	6.56445	CD14+ Monocytes	0	12.227	-0.176287	4.05348	0.158205
1	6	4	15809	3554	5.76254	CD14+ Monocytes	0	12.4295	-0.808388	1.37002	-2.70455
1	6	4	12715	3046	6.34683	CD14+ Monocytes	0	9.88828	-1.2969	-0.00619665	0.259897
1	6	4	6888	2129	8.8705	CD14+ Monocytes	0	10.9923	-0.313712	-1.41262	0.837389
1	6	4	3982	1016	3.76695	Platelet	16	5.30598	-7.49552	-15.4898	0.0957794
1	6	4	8548	1993	7.08938	CD4 Memory	3	-7.02293	2.47214	-6.10426	-8.64698
1	6	4	3361	1401	6.93246	CD14+ Monocytes	0	11.7538	0.0173182	-1.12409	-2.52595
1	6	4	11254	2885	6.24667	CD14+ Monocytes	0	10.2597	0.675609	1.15479	1.4199
1	6	4	6152	2258	6.07932	NK dim	4	1.67909	11.3699	10.5966	-10.2724
1	6	4	12210	3353	7.96069	CD14+ Monocytes	0	10.8327	-0.00814074	-1.86815	2.00915
1	6	4	6624	1709	6.80857	CD4 Memory	1	-5.1703	-3.37053	6.05499	-1.14559
1	6	4	12956	3327	6.3214	CD16+ Monocytes	17	9.34478	3.68392	12.0057	3.36366
1	6	4	7969	2046	5.89785	CD4 Memory	3	-6.18246	2.63815	-6.10095	-6.11648
1	6	4	7639	2182	7.64498	CD4 Memory	3	-7.99156	2.29532	-6.61806	-11.1409
1	6	4	14512	2934	5.88479	CD4 Memory	3	-7.19935	1.63306	-4.75033	-9.79112
1	6	4	9248	2194	9.67777	CD4 Memory	3	-6.08942	2.48773	-5.86141	-6.29297
1	6	4	16864	3696	6.26779	CD14+ Monocytes	0	12.2574	1.40116	6.52134	1.80768
1	6	4	8114	2029	5.48435	CD4 Memory	1	-6.46457	-2.67418	5.46516	-4.03875
1	6	4	3637	1453	9.18339	CD14+ Monocytes	0	12.4422	0.579423	2.03385	-3.88789
1	6	4	5875	2234	9.14043	NK dim	4	0.375801	10.7559	9.86783	-5.13363
1	6	4	8034	2114	5.66343	CD4 Memory	3	-7.20769	0.400386	-3.11451	-8.63531
1	6	4	11738	3119	8.0167	CD14+ Monocytes	0	9.28073	-0.269302	-0.683764	2.44202
1	6	4	5593	1810	5.79296	CD4 Memory	1	-7.31495	-2.11882	4.41336	-6.28482
1	6	4	14640	3553	6.98087	CD14+ Monocytes	0	11.1673	1.50314	5.53389	2.83147
1	6	4	10553	3065	8.7558	CD14+ Monocytes	0	11.3987	-0.525021	-1.40539	0.240052
1	6	4	16295	3681	7.08806	CD16+ Monocytes	17	9.32881	3.39046	11.8144	3.45632
1	6	4	7858	2271	9.22627	CD4 Memory	8	-4.86321	4.32731	-8.09264	-2.82007
1	6	4	5953	2201	7.97917	CD14+ Monocytes	0	11.6494	0.31636	4.54664	1.02186
1	6	4	8611	2661	7.89688	CD14+ Monocytes	0	11.4824	-0.721255	-1.24105	0.0833909
1	6	4	8338	2218	6.66827	CD4 Memory	3	-7.16474	0.29178	-0.555249	-8.33853
1	6	4	2139	980	14.0252	CD14+ Monocytes	0	12.9605	0.224156	-0.982367	-4.26184
1	6	4	7850	2005	9.24841	CD4 Memory	3	-6.23024	3.61915	-7.72103	-6.56277
1	6	4	21820	4595	7.956	CD14+ Monocytes	0	11.2065	0.0983609	0.834737	1.54472
1	6	4	5017	2129	9.0891	NK dim	4	0.853963	10.3315	10.5349	-5.33869
1	6	4	8213	2214	6.73323	CD4 Memory	3	-7.67147	0.982597	-4.08504	-9.84894
1	6	4	18439	3855	8.65014	CD14+ Monocytes	0	12.3194	-1.27269	1.24634	-2.272
1	6	4	12885	3338	8.24214	CD16+ Monocytes	17	8.94212	4.30291	13.5423	3.21695
1	6	4	583	268	6.34648	Platelet	16	5.04717	-4.75842	-1.1797	-13.3416
1	6	4	5755	1835	9.19201	CD8 Memory	8	-5.42494	6.59568	-12.3851	-5.08437
1	6	4	16881	3839	6.33849	CD14+ Monocytes	0	11.9967	-1.06426	-1.06614	-1.12266
1	6	4	11238	2715	6.40683	CD14+ Monocytes	0	8.18346	-0.733302	0.523712	1.16576
1	6	4	3572	1394	8.37066	NK dim	4	0.266086	9.06668	9.35687	-1.39852
1	6	4	6846	1789	6.74847	CD4 Memory	3	-6.59033	-0.18448	0.265568	-7.57896
1	6	4	10226	3136	8.42949	CD16+ Monocytes	0	9.53003	3.28399	10.5747	3.14635
1	6	4	8983	2065	6.83513	CD4 Memory	1	-6.75006	-1.62062	4.31387	-5.20459
1	6	4	7591	2049	6.24424	CD4 Memory	3	-7.09567	1.60926	-4.37603	-8.94441
1	6	4	20181	3775	8.3643	Dendritic cell	21	7.99014	-3.15198	-13.8716	1.70691
1	6	4	4690	1428	6.54584	CD4 Memory	1	-7.28616	-0.549728	0.882344	-8.3247
1	6	4	9976	2252	8.90136	CD4 Memory	3	-7.12777	0.0952354	-0.664143	-8.11646
1	6	4	15293	3463	6.82011	CD16+ Monocytes	17	9.09537	4.20224	13.1971	3.5912
1	6	4	5476	1598	10.4091	B Memory	11	-0.257314	-12.0155	-9.50587	5.86466
1	6	4	15412	3613	4.54192	CD14+ Monocytes	0	8.68134	-0.26328	0.0712046	2.17203
1	6	4	8467	2004	8.01937	CD8 Naive	9	-8.31217	-4.28084	6.56151	-8.73366
1	6	4	13350	3298	6.3221	CD14+ Monocytes	0	11.4888	0.381794	4.65648	1.5963
1	6	4	4874	1746	8.74025	NK dim	4	0.187592	10.2997	10.1839	-5.95597
1	6	4	3413	1270	10.9874	CD4 Naive	4	0.570686	9.08328	9.57531	-1.84409
1	6	4	4514	1495	11.7856	CD8 Memory	8	-5.56259	6.38698	-11.6522	-4.45511
1	6	4	9155	2258	7.6024	CD8 Naive	9	-8.28629	-4.44578	6.47545	-9.13055
1	6	4	7295	1715	8.67718	CD8 Naive	9	-7.74785	-4.86184	7.13596	-8.36156
1	6	4	6916	1813	9.91903	CD8 Naive	8	-5.26895	2.94488	-6.41336	-3.82878
1	6	4	7575	1768	8.30363	CD8 Naive	9	-7.64609	-5.22792	8.3491	-7.84587
1	6	4	10141	2893	7.27739	CD16+ Monocytes	0	10.063	1.65293	9.23688	3.36443
1	6	4	15777	3442	6.35736	CD14+ Monocytes	0	12.7236	0.126851	2.25353	-3.40295
1	6	4	1331	547	31.6304	CD4 Naive	6	0.677174	-2.16945	2.00607	12.6243
1	6	4	4530	1852	8.01325	NK dim	4	2.39493	10.4064	13.0022	-5.898
1	6	4	8805	2133	7.21181	CD8 Naive	9	-7.76324	-4.90505	7.3508	-8.43007
1	6	4	6408	1954	6.61673	CD4 Memory	3	-6.72247	0.653069	-2.93744	-9.37681
1	6	4	19415	4243	6.19624	CD16+ Monocytes	0	9.59424	1.9701	9.16998	3.66149
1	6	4	5537	2202	6.33917	NK dim	4	1.44235	10.7309	11.419	-6.30116
1	6	4	6668	1910	11.5027	CD4 Memory	3	-8.37388	1.6675	-5.71018	-11.2301
1	6	4	9236	2231	9.53876	B Naive	11	-1.40939	-14.4152	-11.7053	6.22053
1	6	4	12131	3250	6.77603	CD16+ Monocytes	17	9.2336	3.93401	12.6794	3.48436
1	6	4	33348	5438	5.95538	CD14+ Monocytes	0	8.59545	-0.216836	-0.0362485	2.47153
1	6	4	13857	3307	8.72483	CD4 Memory	3	-7.03994	3.76125	-8.86415	-3.9434
1	6	4	5619	1442	7.90176	CD4 Memory	1	-6.09648	-3.2337	6.27901	-2.8519
1	6	4	6826	1745	5.77205	CD4 Memory	1	-6.62161	-2.23872	4.59953	-4.29518
1	6	4	5352	1615	9.21151	CD4 Memory	3	-5.94792	2.92902	-6.78757	-8.07296
1	6	4	7209	2095	4.91053	CD4 Memory	1	-7.10865	-1.09576	1.69597	-7.34246
1	6	4	16754	3577	8.42784	CD16+ Monocytes	0	9.72059	2.1387	9.07012	3.5779
1	6	4	6778	2044	10.7554	CD8 Memory	8	-5.38704	6.45418	-11.9758	-4.54946
1	6	4	2561	1026	15.4237	CD4 Memory	8	-5.51295	5.71328	-10.7561	-4.99377
1	6	4	14498	3473	7.60105	CD4 Memory	3	-6.26475	4.89926	-9.87387	-6.19485
1	6	4	6444	2415	6.56425	NK dim	4	1.09377	10.8406	11.1818	-7.00793
1	6	4	11829	2242	5.83312	CD4 Memory	3	-6.65835	2.50613	-6.05631	-8.25018
1	6	4	11266	2212	8.86739	CD8 Naive	9	-7.44035	-4.4113	6.26415	-7.09163
1	6	4	8642	2627	5.35756	pDC	23	5.86491	-11.2286	-16.1713	-1.68704
1	6	4	7684	2610	7.88652	CD14+ Monocytes	0	11.4539	1.29673	5.56807	2.14635
1	6	4	22986	5209	6.35169	CD14+ Monocytes	22	11.0801	0.762998	7.3377	1.38925
1	6	4	13607	3333	7.15808	CD14+ Monocytes	0	12.375	-0.279437	2.4562	-2.63622
1	6	4	11550	3148	7.57576	CD16+ Monocytes	17	8.80672	4.80898	13.9491	3.73878
1	6	4	7849	2178	10.9823	CD4 Memory	8	-5.51957	6.42046	-11.8078	-4.56799
1	6	4	18624	4202	5.87951	CD14+ Monocytes	0	11.1434	0.657877	4.15705	0.504969
1	6	4	10090	3092	5.34192	CD14+ Monocytes	0	10.7451	-0.289815	-1.57929	1.69734
1	6	4	7910	1802	4.71555	CD4 Memory	1	-4.97125	-2.81537	5.70793	-0.796311
1	6	4	1043	428	44.9664	CD4 Naive	15	3.92997	-1.89324	-7.09237	5.28248
1	6	4	8626	2744	7.68607	CD14+ Monocytes	0	11.158	-0.638839	-1.43512	0.79469
1	6	4	7169	2231	7.93695	CD4 Memory	8	-5.93354	6.31656	-12.2715	-5.60405
1	6	4	8115	2217	5.08934	CD4 Memory	1	-7.45884	-1.60834	4.09975	-6.3974
1	6	4	7448	1754	6.55209	CD4 Memory	1	-6.98346	-2.6161	4.79846	-4.96963
1	6	4	893	353	46.4726	CD4 Naive	6	1.2156	-2.12611	2.10077	11.7558
1	6	4	677	415	24.6677	CD4 Naive	15	4.71275	-1.59501	-5.80839	4.93645
1	6	4	5764	1949	9.48994	NK dim	4	1.87727	9.96846	11.671	-3.82907
1	6	4	5532	1792	8.87563	CD4 Memory	3	-6.66351	3.14053	-7.12786	-7.60418
1	6	4	6964	1675	9.53475	CD8 Naive	9	-7.48654	-5.1337	8.43136	-7.85098
1	6	4	10675	3059	8.75878	CD14+ Monocytes	0	11.5527	-0.965412	-1.39323	-0.295714
1	6	4	8502	2177	7.68055	CD4 Memory	3	-7.72956	1.06381	-4.31595	-10.2392
1	6	4	6400	1633	6.9375	CD4 Memory	1	-7.81897	-1.65026	3.10258	-6.98164
1	6	4	3177	1278	11.9295	NK dim	4	0.792416	10.1982	9.794	-2.64623
1	6	4	8201	2174	7.30399	B Naive	11	-0.973163	-14.7518	-12.0701	4.83044
1	6	4	7232	1988	4.82577	CD4 Memory	3	-7.61504	1.01297	-3.68479	-9.56141
1	6	4	10264	3035	6.24513	CD14+ Monocytes	0	9.89351	1.08488	-1.96356	3.30269
1	6	4	3856	1320	11.6442	CD8 Memory	8	-4.26219	5.18948	-8.52711	-1.86086
1	6	4	10944	3001	8.13231	CD14+ Monocytes	12	11.4641	4.04835	9.403	5.39572
1	6	4	12085	3297	7.05834	CD14+ Monocytes	0	10.7667	1.41614	5.45567	3.02048
1	6	4	4241	1659	7.23886	CD14+ Monocytes	0	12.4339	0.417431	1.9099	-3.99436
1	6	4	14567	3571	5.3477	CD14+ Monocytes	0	12.4114	0.00574833	2.50046	-3.01494
1	6	4	15929	3503	8.25538	CD16+ Monocytes	0	9.51494	2.84542	10.3059	3.4208
1	6	4	4393	1367	7.98998	CD4 Memory	1	-6.0606	-2.9326	5.18024	-2.2771
1	6	4	14305	3434	6.82279	CD14+ Monocytes	0	10.5431	0.209894	-2.24054	2.43433
1	6	4	15435	3744	7.5737	CD14+ Monocytes	0	11.0015	0.426897	4.61752	2.49311
1	6	4	25619	4828	5.56228	pDC	23	5.83078	-11.3532	-16.2075	-1.03353
1	6	4	9644	2793	5.49564	CD14+ Monocytes	0	10.2748	1.21937	-2.58223	2.95145
1	6	4	15331	3634	6.95975	CD14+ Monocytes	0	10.2566	1.05527	5.34798	3.36264
1	6	4	16007	3489	7.26557	CD4 Memory	8	-5.76161	5.82709	-9.8153	-4.9398
1	6	4	14432	3571	7.12306	B Memory	25	0.465235	-12.557	-11.3311	1.88474
1	6	4	7171	2056	6.42867	CD4 Memory	3	-7.27035	2.31767	-6.41917	-8.71079
1	6	4	7319	2062	7.92458	CD8 Memory	8	-4.79331	3.9577	-7.42721	-3.18868
1	6	4	5919	1614	8.05879	CD4 Memory	9	-7.17535	-4.75559	6.93268	-6.23235
1	6	4	20435	4165	6.77269	Dendritic cell	21	8.46299	-2.08745	-12.555	2.06245
1	6	4	6650	1622	6.09023	CD4 Memory	1	-6.52225	-2.96129	5.69525	-3.8939
1	6	4	1515	457	10.6931	Platelet	16	5.65625	-5.61661	-3.37483	12.6057
1	6	4	14354	3475	8.24161	CD14+ Monocytes	0	12.6725	-0.846506	2.03057	-2.82952
1	6	4	13278	3218	7.93794	CD16+ Monocytes	0	9.45105	3.11059	10.5458	3.38791
1	6	4	8186	1954	10.7012	CD4 Memory	3	-7.53504	3.00202	-7.13638	-10.0802
1	6	4	12726	3388	7.37074	CD14+ Monocytes	0	11.9935	-1.23324	-0.11028	-0.946508
1	6	4	17148	3775	6.47306	CD14+ Monocytes	0	9.86231	2.29436	8.19009	3.6026
1	6	4	13252	3280	6.32357	CD16+ Monocytes	0	10.1459	1.16846	-2.44111	2.8898
1	6	4	7075	1934	12.4947	CD4 Memory	3	-6.25993	5.00315	-9.87402	-6.00338
1	6	4	30373	3768	9.77513	B Memory	26	2.72516	-7.41953	-6.61447	13.8576
1	6	4	3244	1177	31.9051	CD8 Naive	1	-4.32526	-3.43646	5.25948	0.0707626
1	6	4	20677	4452	8.10562	CD14+ Monocytes	0	9.05534	-0.237607	-1.4779	2.72449
1	6	4	9449	2139	9.36607	CD4 Memory	3	-6.18581	1.39632	-4.38085	-6.95141
1	6	4	8947	1995	11.4228	CD8 Naive	9	-7.63106	-4.56993	6.89007	-7.78476
1	6	4	6081	1365	3.66716	Platelet	16	4.40341	-7.7978	-16.0923	1.73345
1	6	4	7874	1889	9.74092	CD8 Naive	9	-7.41524	-5.23417	8.45814	-7.4834
1	6	4	15935	3633	6.08095	CD14+ Monocytes	0	11.1933	-0.785242	-1.64471	1.00273
1	6	4	8455	1876	5.44057	CD4 Memory	1	-6.77445	-2.68393	4.65809	-4.11368
1	6	4	7045	1709	7.70759	CD4 Memory	1	-6.1895	-1.459	3.6195	-4.10791
1	6	4	9584	2128	7.42905	CD4 Memory	1	-6.67216	-2.72651	4.95716	-4.17271
1	6	4	13675	3607	5.59415	CD14+ Monocytes	0	10.5866	0.949118	4.60736	2.62872
1	6	4	13733	3459	5.92005	CD16+ Monocytes	17	8.99678	5.5038	14.6997	1.99064
1	6	4	9111	2582	5.86105	CD14+ Monocytes	0	11.9489	0.871362	5.53639	1.39785
1	6	4	10982	3024	6.69277	CD14+ Monocytes	0	11.3819	0.265973	4.35507	1.41882
1	6	4	6519	1982	8.91241	CD8 Memory	8	-4.52517	6.59874	-10.5497	-2.57785
1	6	4	5684	2048	11.6291	NK dim	4	1.12652	10.2656	10.6637	-4.64011
1	6	4	13891	3412	7.47966	CD16+ Monocytes	17	8.94847	4.71455	14.1797	3.32284
1	6	4	4836	1628	8.60215	CD8 Memory	8	-3.56967	6.18971	-8.6816	-0.237404
1	6	4	7291	1715	6.17199	CD4 Memory	1	-6.14967	-3.20143	6.76157	-3.37046
1	6	4	4082	1383	11.7589	B Naive	11	-2.22768	-13.4034	-10.0711	7.82459
1	6	4	6083	2101	6.97024	CD14+ Monocytes	0	12.177	-0.281851	1.99642	-2.6898
1	6	4	10072	2963	7.12867	CD16+ Monocytes	0	9.50359	3.0788	10.5045	3.40161
1	6	4	8019	2538	7.40741	CD14+ Monocytes	0	11.6481	-0.119701	-0.740201	-0.842688
1	6	4	6120	1644	9.05229	B Naive	11	-1.8706	-13.807	-10.6556	7.35957
1	6	4	8033	2041	6.18698	CD4 Memory	3	-7.5747	1.17765	-4.08951	-9.61693
1	6	4	7930	1899	6.56999	CD4 Memory	1	-6.67225	-0.600771	0.804783	-7.38995
1	6	4	6054	1631	9.64651	CD4 Memory	1	-6.5923	-2.41152	5.23635	-3.9663
1	6	4	2408	864	37.1678	CD4 Naive	6	1.27235	-1.2333	2.92417	12.0746
1	6	4	4221	1524	7.10732	CD8 Memory	8	-3.41216	6.16748	-8.74789	0.0973932
1	6	4	2924	1066	2.56498	CD4 Memory	1	-4.70013	-2.81018	5.68372	-0.301425
1	6	4	5811	1685	9.01738	CD8 Memory	8	-4.50483	3.94089	-7.3501	-2.60662
1	6	4	7033	1610	6.242	CD4 Memory	1	-5.82676	-3.32003	6.26541	-2.18223
1	6	4	13160	3205	6.69453	CD14+ Monocytes	0	10.8552	1.44779	5.55866	3.11352
1	6	4	7930	2488	7.06179	CD4 Memory	3	-6.49422	4.03662	-8.79535	-6.94196
1	6	4	6829	2342	7.32172	CD14+ Monocytes	0	11.4836	-0.588014	-1.41363	-0.109932
1	6	4	7125	2068	11.7474	CD4 Memory	8	-6.01143	6.29028	-12.2547	-5.49165
1	6	4	6294	1540	7.67398	CD4 Memory	3	-6.92196	-0.400585	0.447832	-7.92365
1	6	4	7405	1820	5.02363	CD4 Memory	1	-6.79005	-2.61875	5.27285	-4.91863
1	6	4	15637	3806	5.58291	CD14+ Monocytes	0	10.3373	-0.0567856	-2.08616	2.44911
1	6	4	21816	4135	9.14466	Dendritic cell	21	8.99024	-3.11038	-12.9995	2.96704
1	6	4	6506	2208	7.83892	CD14+ Monocytes	0	11.3069	-0.534178	-1.28607	0.435209
1	6	4	9491	2875	6.49036	CD14+ Monocytes	0	11.2609	0.777224	4.93054	2.11165
1	6	4	7259	1858	6.90178	CD4 Memory	1	-7.07509	-2.51109	4.67318	-4.98866
1	6	4	6272	1810	8.48214	CD4 Memory	3	-6.71048	1.58044	-4.94838	-7.24868
1	6	4	5575	1686	10.852	CD4 Memory	3	-5.98061	2.63038	-6.19953	-6.05324
1	6	4	6299	1947	6.09621	CD4 Memory	1	-7.58551	-0.876371	1.60712	-8.10505
1	6	4	2497	1103	10.6127	NK dim	4	1.36153	9.62565	11.2676	-3.75445
1	6	4	4193	1710	8.20415	NK dim	4	2.07993	10.8822	12.474	-7.18134
1	6	4	8419	2441	5.82017	CD14+ Monocytes	0	11.4729	1.68346	6.04268	2.67152
1	6	4	10700	3148	6.58879	CD14+ Monocytes	0	11.0415	-0.0990892	0.381367	0.837203
1	6	4	10783	3007	7.7344	CD14+ Monocytes	0	11.9337	-0.0477264	4.46416	0.895281
1	6	4	7620	1781	5.34121	CD4 Memory	1	-6.13861	-1.36108	3.98655	-3.21112
1	6	4	5899	2058	7.88269	CD14+ Monocytes	0	11.0805	-0.841928	-2.03467	-0.66712
1	6	4	17855	3944	6.58079	CD14+ Monocytes	0	12.8342	-0.329006	2.50295	-3.10683
1	6	4	16175	3885	5.39104	CD14+ Monocytes	0	9.67766	-0.293403	-2.05375	2.74688
1	6	4	6401	1808	7.35823	CD4 Memory	1	-5.71448	-2.74551	5.09502	-2.48697
1	6	4	5510	2125	8.11252	NK dim	4	0.830496	10.3693	10.6157	-5.86192
1	6	4	13948	3736	6.48122	CD14+ Monocytes	0	10.3723	1.04744	0.745675	2.96222
1	6	4	8570	2047	8.91482	CD4 Memory	1	-6.43943	-1.92318	4.47714	-3.63809
1	6	4	6148	1743	6.47365	CD4 Memory	1	-7.00672	-2.80182	4.85655	-5.05673
1	6	4	19152	4163	8.45865	Dendritic cell	21	8.62055	-2.4909	-12.5688	2.1712
1	6	4	7186	1673	7.70944	CD4 Memory	1	-6.08957	-2.85935	4.51943	-2.68363
1	6	4	16678	3670	6.36167	CD14+ Monocytes	21	9.94208	-0.788379	-11.6755	2.57525
1	6	4	18849	4200	6.32394	CD14+ Monocytes	0	9.55041	0.436629	-3.49848	3.62096
1	6	4	13956	3415	7.74577	CD14+ Monocytes	0	9.36854	-0.114522	-1.47048	3.01455
1	6	4	5687	1878	7.94795	CD14+ Monocytes	0	11.1707	0.572315	4.6957	1.42728
1	6	4	7480	2043	4.98663	CD4 Memory	1	-7.45746	-2.07379	4.82409	-5.97592
1	6	4	8895	2173	8.75773	CD4 Memory	3	-7.11338	2.11747	-5.84387	-9.40479
1	6	4	8434	2434	4.96799	CD14+ Monocytes	0	13.31	-0.141086	2.39138	-3.82676
1	6	4	6497	1762	7.66508	CD8 Memory	8	-4.62478	4.23583	-7.73296	-2.61777
1	6	4	4942	1837	9.87454	CD14+ Monocytes	0	11.732	0.509709	2.43139	-2.33565
1	6	4	8831	2213	8.70796	CD8 Naive	9	-8.03843	-4.58992	6.63999	-8.71082
1	6	4	5014	1917	9.31392	NK dim	4	1.89987	10.1073	12.508	-5.40964
1	6	4	9069	2290	5.51329	CD4 Memory	1	-7.15385	-1.50202	4.39535	-5.96888
1	6	4	10974	3118	6.08711	CD14+ Monocytes	0	11.6141	1.52731	5.94074	2.42419
1	6	4	6284	2336	9.19796	CD16+ Monocytes	17	9.03933	4.40208	13.418	3.98734
1	6	4	17842	3760	7.93073	CD16+ Monocytes	0	10.0433	2.57962	9.63873	3.51349
1	6	4	7134	2088	6.99467	CD4 Memory	1	-8.17183	-1.44496	2.83926	-7.9206
1	6	4	8779	2512	6.45859	CD14+ Monocytes	0	10.2257	-1.17968	-0.143932	-0.507239
1	6	4	14298	2939	6.76318	CD4 Memory	3	-7.57326	2.39161	-6.40429	-9.59128
1	6	4	26893	4877	8.21031	NK bright	22	3.94272	5.43953	-10.6263	11.3816
1	6	4	16842	3761	7.48723	CD14+ Monocytes	0	11.445	-0.923289	-1.46033	0.143325
1	6	4	5687	1848	10.691	CD8 Memory	8	-3.47454	6.7812	-9.74154	-0.969394
1	6	4	6052	1559	6.44415	CD4 Memory	1	-7.56712	-2.04592	4.51364	-6.18209
1	6	4	4974	1512	13.9324	CD8 Memory	8	-4.82526	5.68245	-10.503	-3.82338
1	6	4	7504	1991	7.47601	CD8 Naive	9	-8.06546	-5.06866	7.55039	-8.37764
1	6	4	8259	1784	9.46846	CD8 Naive	9	-7.04563	-4.93537	8.24884	-6.62361
1	6	4	10602	2690	6.15922	CD14+ Monocytes	0	8.96995	-0.80504	0.465702	0.829403
1	6	4	14116	3648	7.72882	CD14+ Monocytes	0	9.83479	0.374763	-2.10617	3.01983
1	6	4	11311	3286	7.43524	CD16+ Monocytes	17	9.21145	3.97091	12.9682	3.43108
1	6	4	5898	2086	6.27331	CD14+ Monocytes	0	11.083	1.05381	5.31077	2.60452
1	6	4	40054	4880	10.5233	B Memory	26	2.75406	-7.56626	-6.58245	13.9929
1	6	4	5778	1806	10.2977	CD4 Memory	3	-5.67042	3.5457	-7.5746	-4.95815
1	6	4	10699	2979	5.28087	CD14+ Monocytes	0	11.0398	1.33678	5.30655	2.4582
1	6	4	8054	2071	9.17556	CD4 Memory	8	-5.1692	3.2821	-6.81616	-3.69886
1	6	4	7456	1952	5.67328	CD4 Memory	1	-5.88015	-2.50589	5.47502	-2.99755
1	6	4	7932	2213	6.71962	CD4 Memory	3	-7.52345	0.164242	0.311855	-8.59759
1	6	4	3268	1214	15.5141	CD4 Memory	8	-5.79769	5.49666	-10.5715	-5.4988
1	6	4	4826	1852	7.45959	NK dim	4	1.52399	10.3819	11.48	-5.29032
1	6	4	15124	3492	8.64851	CD14+ Monocytes	0	9.5923	-0.963718	0.135757	0.872985
1	6	4	8948	2193	9.11936	CD8 Naive	9	-7.91925	-4.77569	6.4001	-7.7718
1	6	4	17581	3963	6.22831	CD14+ Monocytes	0	11.4481	0.824873	5.13817	2.08696
1	6	4	21623	4723	7.48277	CD14+ Monocytes	0	11.4229	-0.027129	0.539407	-4.21089
1	6	4	5581	2077	6.62964	NK dim	4	1.58004	10.6748	11.9541	-6.92598
1	6	4	13615	3465	4.63459	pDC	23	5.9785	-11.3116	-16.1669	-1.71449
1	6	4	5141	1518	5.48531	CD4 Memory	1	-5.20939	-2.54197	5.88452	-1.81451
1	6	4	6039	2196	5.79566	CD14+ Monocytes	0	11.4532	-0.000806	-0.181161	0.527151
1	6	4	19830	4367	6.7524	CD14+ Monocytes	0	10.3039	0.406284	-2.17998	-1.12272
1	6	4	13817	3538	7.39669	CD14+ Monocytes	0	10.8198	1.1998	5.42207	3.14998
1	6	4	7327	1867	5.48656	CD4 Memory	1	-6.61832	-3.06932	5.58662	-4.36315
1	6	4	18748	4257	5.85129	CD14+ Monocytes	0	11.3726	-0.752591	-1.84229	-2.17443
1	6	4	8442	2452	6.46766	CD14+ Monocytes	0	12.7977	-0.532246	1.9905	-3.23983
1	6	4	6220	1834	7.15434	B Naive	11	-1.31622	-13.7358	-11.6125	5.90365
1	6	4	4958	1839	6.81727	CD4 Memory	3	-8.42954	2.90884	-9.58636	-9.38604
1	6	4	3491	1230	46.1186	CD4 Naive	15	5.87215	-1.43442	-8.80159	3.54649
1	6	4	6399	2008	10.5798	CD8 Memory	8	-2.93601	6.7404	-9.17913	0.804821
1	6	4	13441	3507	7.4176	CD14+ Monocytes	0	11.0095	0.369917	-0.793382	1.91592
1	6	4	8552	1930	9.2493	CD8 Naive	9	-8.11083	-4.48854	6.08685	-8.84725
1	6	4	4955	1540	6.29667	CD8 Naive	9	-6.09987	-4.32273	7.63022	-4.78754
1	6	4	8265	2210	9.44949	CD4 Memory	8	-5.96664	6.14023	-11.7943	-5.50565
1	6	4	5765	1645	5.30789	CD4 Memory	1	-7.31195	-2.09529	5.00792	-5.7398
1	6	4	6633	1784	7.93005	CD4 Memory	1	-8.27514	-1.52365	2.64433	-8.08386
1	6	4	14407	3573	6.42049	CD16+ Monocytes	0	9.39364	3.02224	10.6519	3.45905
1	6	4	9131	2795	7.38145	CD14+ Monocytes	0	10.3513	-0.727623	-0.223529	0.967895
1	6	4	560	221	8.39286	Platelet	16	4.91476	-4.75553	-1.11552	-13.6033
1	6	4	6075	1907	8.69136	CD4 Memory	8	-5.10977	3.76159	-7.42401	-3.52499
1	6	4	15731	3696	8.04145	CD14+ Monocytes	0	10.9866	-0.856567	-1.98232	1.09895
1	6	4	13703	3237	8.17339	CD14+ Monocytes	0	13.3264	-0.378409	1.90672	-4.12154
1	6	4	2641	931	3.25634	Platelet	16	3.74795	-7.49618	-16.0238	2.12781
1	6	4	6329	1882	7.48933	CD4 Memory	3	-7.46419	0.86897	-3.53254	-9.47345
1	6	4	7244	1773	5.71507	CD4 Memory	1	-7.23175	-2.63472	5.1982	-5.1852
1	6	4	13069	3402	5.61634	CD14+ Monocytes	0	10.2287	0.377655	-2.64169	2.94277
1	6	4	8952	2698	8.92538	CD14+ Monocytes	0	10.8879	-0.413725	-1.40751	1.01888
1	6	4	2421	1153	9.91326	CD14+ Monocytes	0	12.8012	-0.0489356	0.192524	-4.27464
1	6	4	5718	1736	4.0049	CD4 Memory	1	-5.7866	-0.827322	0.967972	-6.50185
1	6	4	17497	4102	5.77813	CD14+ Monocytes	0	10.499	1.58182	6.0686	3.46311
1	6	4	14097	3495	6.83124	CD14+ Monocytes	0	10.5937	-0.278847	-1.56683	1.04061
1	6	4	16704	3831	6.42361	CD14+ Monocytes	0	10.8991	0.163514	-1.72634	1.95008
1	6	4	8920	2724	6.40135	CD14+ Monocytes	0	11.308	-0.385124	-1.14265	0.6053
1	6	4	7270	1847	4.75928	CD4 Memory	1	-6.07515	-2.7027	4.08945	-3.29254
1	6	4	14609	3235	8.06352	CD4 Memory	8	-4.07248	6.23095	-9.26987	-2.02818
1	6	4	6480	2277	7.96296	CD4 Memory	3	-6.21213	0.524085	-2.00264	-7.29069
1	6	4	15407	3773	7.23697	CD14+ Monocytes	0	10.9218	-0.147793	-1.902	1.37
1	6	4	6431	1630	7.1995	CD8 Naive	9	-5.96611	-4.53085	7.87061	-5.21152
1	6	4	6002	1900	9.63012	B Naive	11	-1.97586	-13.721	-11.6795	7.46391
1	6	4	16334	3511	6.55688	CD4 Memory	1	-6.99861	-1.27075	3.0786	-6.06907
1	6	4	6018	1582	5.56663	CD4 Memory	1	-5.69452	-2.93543	5.595	-1.50689
1	6	4	12777	3323	7.85004	CD16+ Monocytes	17	9.26293	4.57951	13.5188	3.13567
1	6	4	5111	1891	11.1524	NK dim	4	0.453042	10.2115	10.0718	-5.08189
1	6	4	12024	3044	8.52462	CD14+ Monocytes	0	11.5186	-0.955647	-1.72922	0.32431
1	6	4	5367	1985	6.98714	CD14+ Monocytes	0	11.4159	-0.404625	-0.996746	-0.00788085
1	6	4	4655	1810	8.05585	NK dim	4	1.81574	10.7692	11.5052	-5.136
1	6	4	4962	2098	6.52963	NK dim	4	1.97176	10.642	12.2319	-6.30132
1	6	4	6401	1897	9.9047	CD4 Memory	3	-6.17549	3.69148	-7.94098	-6.33005
1	6	4	6704	1696	8.41289	CD8 Naive	9	-7.65947	-4.91537	7.76148	-8.02859
1	6	4	2856	1170	33.8585	CD16+ Monocytes	15	7.9422	4.17536	8.88519	8.62028
1	6	4	12022	3174	6.30511	CD16+ Monocytes	17	9.14537	5.06245	14.2141	2.77163
1	6	4	7951	1934	7.4456	CD8 Naive	9	-6.98481	-4.38986	7.22957	-6.14112
1	6	4	7512	1992	8.46645	CD4 Memory	1	-7.58584	-1.84145	4.51941	-6.30102
1	6	4	5877	1418	6.46588	CD4 Memory	1	-5.92037	-3.17189	6.4512	-2.5949
1	6	4	14676	3447	7.06596	CD16+ Monocytes	17	8.54635	5.08688	14.9221	3.06377
1	6	4	14999	3603	6.49377	CD14+ Monocytes	0	10.0876	1.57759	6.55331	3.56396
1	6	4	12814	3234	5.25207	CD14+ Monocytes	0	10.4032	0.338769	-2.56144	2.7489
1	6	4	15407	3679	7.86655	CD16+ Monocytes	17	9.59512	4.11004	12.7258	2.92821
1	6	4	6759	2224	8.86226	NK dim	4	0.361283	10.6442	3.42969	-13.5236
1	6	4	3149	969	3.23912	CD4 Memory	2	-0.796625	-3.00487	2.92105	9.43668
1	6	4	10342	2315	8.51866	CD8 Naive	9	-8.17306	-4.57702	6.34109	-8.03073
1	6	4	11382	3108	8.80337	CD14+ Monocytes	0	10.7247	-0.116245	-2.03663	1.55
1	6	4	11484	3182	6.6179	CD14+ Monocytes	0	9.84604	1.29711	-1.7131	3.32263
1	6	4	6614	1642	9.19262	CD4 Memory	1	-7.28542	-2.9346	4.59643	-5.30078
1	6	4	8715	2909	5.12909	CD4 Memory	3	-8.50716	3.5171	-10.8864	-9.55705
1	6	4	10907	3326	6.19785	CD14+ Monocytes	0	10.8214	-0.523597	-1.36545	1.38275
1	6	4	5333	1712	14.1196	CD4 Memory	8	-4.05951	5.60148	-8.82669	-1.54439
1	6	4	7462	1703	5.4275	CD4 Memory	1	-5.36529	-3.12188	5.60535	-1.36152
1	6	4	8469	2615	7.97024	NK dim	4	-0.558891	9.97218	2.49447	-13.8443
1	6	4	8108	1948	6.21608	CD4 Memory	1	-7.05675	-0.470107	0.34107	-7.80253
1	6	4	6274	1524	8.49538	CD4 Memory	1	-6.28759	-2.49347	5.26414	-3.48149
1	6	4	6625	1556	6.6566	CD4 Memory	1	-5.67653	-3.11321	5.58101	-1.94118
1	6	4	13409	3180	7.21903	CD14+ Monocytes	0	12.2998	-0.89913	1.36183	-2.55033
1	6	4	8563	2002	4.57783	CD4 Memory	1	-7.33777	-2.36566	4.8902	-5.89125
1	6	4	4782	1637	7.77917	B Naive	11	-1.54462	-14.1414	-12.4154	5.73678
1	6	4	12942	3112	7.00819	CD16+ Monocytes	17	8.7299	4.83951	14.2601	3.52568
1	6	4	4727	1930	8.96975	NK dim	4	1.2607	10.5298	11.1236	-6.38388
1	6	4	7725	1649	9.06149	CD4 Memory	1	-6.71295	-2.31808	5.67323	-4.39413
1	6	4	7328	1785	6.33188	CD4 Memory	3	-6.48193	2.26294	-5.5944	-7.43183
1	6	4	15725	3721	7.11606	CD14+ Monocytes	0	11.5954	-1.13549	-1.0768	-0.132444
1	6	4	6718	1785	6.28163	CD4 Memory	1	-6.63135	-2.59017	6.08013	-4.21709
1	6	4	7582	2264	6.04062	CD4 Memory	3	-7.93777	2.6673	-7.37697	-10.2108
1	6	4	3048	1321	8.33333	CD14+ Monocytes	0	12.5485	0.0753656	0.0835158	-4.01765
1	6	4	7792	1736	8.02105	CD4 Memory	1	-6.48789	-2.49176	5.40823	-4.02116
1	6	4	919	328	7.8346	Platelet	16	5.54824	-5.40798	-3.40019	12.6108
1	6	4	8151	1844	8.51429	CD8 Naive	9	-7.29168	-4.74607	7.6804	-7.47832
1	6	4	7683	2014	8.17389	CD8 Naive	9	-6.93803	-4.47328	6.51883	-6.67685
1	6	4	10932	3041	6.74168	CD16+ Monocytes	0	9.48821	2.56212	9.82903	3.55089
1	6	4	5242	1436	6.19992	CD8 Naive	9	-7.27974	-4.86834	8.60007	-7.46392
1	6	4	5774	1935	6.02702	CD14+ Monocytes	0	12.9166	0.806744	7.09875	1.35669
1	6	4	13204	3510	9.17146	CD14+ Monocytes	0	10.5084	1.41222	5.80404	3.47687
1	6	4	9931	2224	6.52502	CD4 Memory	3	-7.05156	2.08399	-5.61986	-8.89877
1	6	4	4902	1673	9.28193	CD8 Memory	8	-4.23464	5.25142	-8.61474	-1.53143
1	6	4	24124	4776	13.3311	CD14+ Monocytes	22	11.3659	0.406375	3.18107	-1.62405
1	6	4	12537	3189	9.14094	CD14+ Monocytes	0	10.0921	0.0846081	-0.848134	2.18246
1	6	4	17694	3670	8.90132	Dendritic cell	21	8.69491	-3.26138	-13.3281	2.52356
1	6	4	14901	3551	5.97946	CD14+ Monocytes	0	10.2994	0.217241	-1.38752	2.19696
1	6	4	8295	1968	8.59554	CD4 Memory	3	-6.56189	3.08777	-6.8864	-8.42353
1	6	4	7628	2305	7.13162	CD4 Memory	3	-7.37129	1.65381	-4.56716	-10.3207
1	6	4	11191	3018	9.4719	CD14+ Monocytes	0	11.4133	1.46488	5.75367	2.49046
1	6	4	15263	3645	4.14728	CD14+ Monocytes	0	12.2261	0.0196245	4.90805	0.780254
1	6	4	3496	1252	36.7277	CD14+ Monocytes	0	10.1184	-0.78515	-1.60321	-3.09687
1	6	4	21264	4432	8.46971	CD14+ Monocytes	0	11.3659	-0.691204	-1.62342	-3.09944
1	6	4	6099	2039	8.75553	CD8 Memory	8	-3.56947	6.15764	-9.06453	-0.271574
1	6	4	7618	1718	14.1244	CD4 Memory	1	-4.7068	-2.91444	5.31153	-0.623975
1	6	4	12515	3319	7.31922	CD14+ Monocytes	0	10.3264	0.994091	5.74535	3.50836
1	6	4	11861	3267	7.44457	CD16+ Monocytes	17	8.92314	4.24821	13.337	3.9429
1	6	4	5979	1614	4.86703	CD4 Memory	1	-6.39144	-3.26082	6.02223	-3.46315
1	6	4	6135	2063	7.00896	CD4 Memory	8	-6.22129	3.6889	-8.1964	-3.38679
1	6	4	8070	2235	7.74473	CD4 Memory	3	-5.95743	3.70879	-8.13379	-6.12458
1	6	4	6779	2147	9.17539	CD4 Memory	8	-5.89563	5.95343	-11.1062	-5.63197
1	6	4	7692	2124	4.9012	CD4 Memory	3	-7.90673	1.85204	-7.25539	-9.84696
1	6	4	7101	2248	4.36558	CD4 Memory	3	-8.17675	2.7679	-9.31226	-9.15593
1	6	4	5401	2128	5.90631	CD8 Memory	4	0.563712	8.4828	8.59153	-0.132102
1	6	4	7783	2405	5.51201	CD4 Memory	3	-8.095	2.41229	-8.18154	-9.51758
1	6	4	7025	1697	5.86477	CD4 Memory	1	-5.94634	-2.13527	4.22315	-2.98945
1	6	4	8951	2152	8.52419	CD4 Memory	1	-4.88978	-2.35748	3.99876	-1.36384
1	6	4	30171	5040	7.20559	CD14+ Monocytes	0	10.5672	1.08689	4.98174	2.95555
1	6	4	7022	1702	6.94959	CD4 Memory	1	-5.46527	-2.68969	5.10391	-1.36888
1	6	4	6266	1586	8.33067	CD4 Memory	1	-6.57791	-2.59841	4.38226	-4.02363
1	6	4	12425	2971	8.53119	CD4 Memory	3	-6.45991	3.92354	-8.45935	-6.85826
1	6	4	8023	1729	8.06432	CD4 Memory	1	-6.74192	-2.73356	5.58824	-4.53992
1	6	4	5268	1649	12.7942	CD4 Memory	3	-7.44379	2.34693	-5.94506	-9.81213
1	6	4	5754	1739	11.2444	CD4 Memory	3	-6.89509	1.61581	-4.61598	-8.59577
1	6	4	4791	1696	10.0814	CD8 Memory	8	-3.4613	6.99314	-9.97221	-0.985799
1	6	4	14080	3551	6.76136	CD14+ Monocytes	0	10.5217	0.0385644	-2.25485	2.24132
1	6	4	668	288	8.53293	Platelet	16	4.95194	-4.7485	-1.14821	-13.4618
1	6	4	11222	3319	6.31795	CD14+ Monocytes	28	11.4015	0.507566	2.23408	-4.27707
1	6	4	5056	2011	7.63449	NK dim	4	2.05557	10.2951	12.2249	-6.36435
1	6	4	19030	4040	7.38308	CD14+ Monocytes	0	11.3145	-1.01698	-2.23788	0.812392
1	6	4	6720	2286	5.19345	CD14+ Monocytes	0	12.6209	0.144023	2.11703	-3.4761
1	6	4	26941	4770	7.30485	CD14+ Monocytes	29	9.49649	1.93143	-5.83284	4.3806
1	6	4	5687	1468	9.09091	CD4 Memory	1	-5.83596	-2.81862	4.43695	-1.97275
1	6	4	28426	5038	7.66552	CD4 Memory	30	4.27477	-10.3274	-3.90248	14.2902
1	6	4	6698	1725	5.83756	CD4 Memory	1	-5.67497	-3.18745	6.53711	-2.36788
1	6	4	9828	2759	7.02076	CD14+ Monocytes	0	11.9192	-0.394052	-0.333866	-0.284248
1	6	4	9883	2969	4.42173	pDC	23	5.8951	-11.3212	-16.171	-1.72223
1	6	4	7043	1897	6.48871	CD4 Memory	1	-6.49604	-2.92994	5.08013	-3.73187
1	6	4	10582	2956	7.04971	CD14+ Monocytes	0	11.3323	1.3022	5.61956	2.50299
1	6	4	9200	2234	5.82609	CD8 Naive	9	-8.03234	-4.47219	6.32645	-8.23304
1	6	4	4456	1879	5.63285	CD4 Memory	3	-8.29567	3.04207	-10.0201	-9.05125
1	6	4	5348	1440	6.78758	CD4 Memory	1	-5.7836	-3.01377	4.97004	-1.97582
1	6	4	13895	3339	6.48435	CD14+ Monocytes	0	10.7044	0.670718	4.69277	2.12215
1	6	4	3367	1207	10.1277	NK dim	4	0.593849	9.36092	9.83717	-3.37511
1	6	4	12331	3063	5.3848	CD14+ Monocytes	0	12.5432	0.180219	2.63182	-2.85099
1	6	4	6197	1939	10.1662	CD4 Memory	8	-5.83184	6.5103	-12.3282	-5.17487
1	6	4	8006	2347	9.43043	CD16+ Monocytes	0	9.34898	3.65619	11.578	3.66136
1	6	4	2547	1088	10.5614	CD14+ Monocytes	0	12.1933	0.0453684	-0.547173	-3.91578
1	6	4	17024	4104	8.79347	NK bright	22	4.25012	6.85842	13.9588	7.3857
1	6	4	5807	1689	7.6115	CD4 Memory	3	-7.55606	0.580368	-1.26908	-8.94315
1	6	4	5434	1507	4.91351	CD4 Memory	1	-4.90139	-2.5761	4.93804	-0.92829
1	6	4	7218	2340	6.89942	CD14+ Monocytes	0	11.1917	1.0682	5.10671	2.12181
1	6	4	6473	2408	9.80998	NK dim	22	1.96219	10.6665	11.1968	-7.29306
1	6	4	3973	1364	10.3197	B Naive	11	-1.57158	-14.2274	-11.5356	6.25936
1	6	4	7035	1813	6.04122	CD4 Memory	1	-6.21205	-2.239	5.10856	-3.26163
1	6	4	9016	2341	6.78793	CD4 Memory	3	-7.1234	2.54734	-6.11282	-9.53422
1	6	4	9439	2319	5.71035	CD4 Memory	3	-6.71324	1.39666	-3.45701	-9.4605
1	6	4	8895	2203	8.09444	CD8 Naive	9	-8.6315	-4.20128	5.62158	-9.21368
1	6	4	6242	1852	4.40564	CD4 Memory	3	-7.30828	0.807426	-3.43272	-9.4249
1	6	4	13856	3607	7.57073	CD16+ Monocytes	17	9.03926	4.57309	13.7369	3.19149
1	6	4	15095	3703	6.95595	CD16+ Monocytes	17	9.0776	4.37455	13.6651	3.21322
1	6	4	16266	3867	4.85061	CD14+ Monocytes	0	10.0119	0.15264	-2.93305	2.96932
1	6	4	10417	2950	7.83335	CD14+ Monocytes	0	11.8842	0.146052	4.24463	0.71018
1	6	4	4083	1452	8.71908	CD4 Memory	3	-7.02147	2.34226	-6.09371	-8.72893
1	6	4	10344	3057	7.83063	CD14+ Monocytes	0	11.8861	-0.538489	-0.446509	-0.308096
1	6	4	5436	1475	5.22443	CD4 Memory	1	-6.39287	-2.63902	4.98182	-3.44854
1	6	4	6103	1691	7.68475	CD4 Memory	1	-7.05504	-0.731242	1.77853	-7.04965
1	6	4	4143	1657	5.96186	CD14+ Monocytes	0	11.3138	0.102802	-1.61838	-0.333356
1	6	4	7370	1787	9.75577	CD8 Naive	9	-6.42428	-4.24088	6.68379	-6.03515
1	6	4	5998	1670	6.45215	CD4 Memory	1	-6.31595	-2.80801	5.7829	-3.57858
1	6	4	6854	1798	6.726	CD4 Memory	1	-7.02124	-2.66166	5.48852	-5.07513
1	6	4	5720	2196	7.16783	NK dim	4	2.1779	10.4307	12.7118	-5.68673
1	6	4	3469	1433	8.33093	CD14+ Monocytes	0	12.897	1.0341	7.13908	1.39182
1	6	4	10129	2780	9.78379	CD16+ Monocytes	0	9.73187	1.31046	-2.09589	3.29822
1	6	4	7830	2557	7.65006	CD14+ Monocytes	0	11.5967	1.54763	5.96433	1.97373
1	6	4	6834	2261	6.71642	CD14+ Monocytes	0	11.3575	0.220368	1.71184	-0.0204436
1	6	4	7147	1815	7.31776	CD4 Memory	1	-6.12012	-2.39907	4.99971	-3.54672
1	6	4	7449	2123	6.55121	CD4 Memory	3	-7.38787	1.43364	-4.29872	-9.96841
1	6	4	6849	1957	6.20529	CD4 Memory	3	-7.71012	2.23172	-6.09343	-9.9165
1	6	4	7848	1842	5.86137	CD4 Memory	1	-6.49993	-2.78333	4.5002	-3.91932
1	6	4	8886	2226	6.48211	CD4 Memory	1	-6.45905	-2.20965	3.56587	-4.36508
1	6	4	9859	2885	5.76123	CD16+ Monocytes	17	9.02558	4.47098	13.5437	3.46609
1	6	4	6267	1579	6.92516	CD4 Memory	1	-6.24922	-2.94592	5.64479	-3.12278
1	6	4	5655	1583	3.97878	CD4 Memory	1	-6.79499	-2.89751	4.47567	-4.97187
1	6	4	7294	1932	9.67919	CD4 Memory	1	-6.63886	-0.61882	1.09292	-7.01731
1	6	4	12814	3392	6.85968	CD14+ Monocytes	0	10.1356	0.595576	-1.49608	3.00451
1	6	4	10344	3255	6.07115	CD14+ Monocytes	0	10.7244	1.23898	5.55154	3.20803
1	6	4	7661	1682	7.85798	CD8 Naive	9	-7.69983	-4.2965	6.36979	-7.58162
1	6	4	6157	1841	10.9469	CD8 Memory	8	-3.98001	5.81182	-8.92588	-1.3341
1	6	4	5351	1682	9.68043	CD16+ Monocytes	0	9.72838	1.56148	9.37024	3.58046
1	6	4	10609	2597	6.27769	CD4 Memory	3	-7.96741	1.8279	-5.39463	-10.5132
1	6	4	11833	3084	7.67346	CD16+ Monocytes	17	8.58072	4.93022	14.3464	3.80486
1	6	4	6438	1764	6.43057	CD4 Memory	1	-6.66392	-2.43833	4.83481	-4.01178
1	6	4	4362	1611	7.42779	CD4 Memory	1	-4.26246	-2.4484	4.76544	-0.176887
1	6	4	6193	2204	7.52462	CD14+ Monocytes	0	11.4456	-0.388945	-0.0730995	-0.324968
1	6	4	9869	2223	8.14672	CD4 Memory	3	-6.80935	2.44991	-6.17765	-9.20845
1	6	4	12809	3282	8.26762	CD16+ Monocytes	17	8.73827	5.08733	14.5605	3.09113
1	6	4	8140	1833	6.35135	CD4 Memory	1	-6.46902	-1.51407	4.08274	-4.34726
1	6	4	4414	1431	8.69959	CD8 Naive	9	-5.52305	-4.21386	7.50071	-4.65657
1	6	4	5912	1856	8.4912	CD4 Memory	8	-6.01209	6.01832	-11.4994	-5.69601
1	6	4	5567	1790	7.68816	CD8 Memory	8	-3.38275	7.20646	-9.91722	-0.610308
1	6	4	4385	1761	5.61003	NK dim	4	0.981135	10.2499	10.7355	-5.53292
1	6	4	7018	2059	6.75406	CD14+ Monocytes	0	12.1418	1.40833	6.50581	1.78527
1	6	4	7432	2596	8.32885	NK dim	4	-0.224881	10.2956	2.95751	-13.8765
1	6	4	8423	2340	10.222	CD4 Memory	8	-5.85234	6.36053	-12.1593	-5.20793
1	6	4	9380	2788	8.14499	CD14+ Monocytes	0	12.5185	0.170767	2.54174	-2.97479
1	6	4	18087	4035	6.46321	CD14+ Monocytes	0	9.9723	2.02388	7.86923	3.63694
1	6	4	9951	2393	4.85378	CD4 Memory	1	-8.84588	-1.16133	2.14649	-9.25116
1	6	4	6296	1710	5.51144	CD4 Memory	1	-5.92927	-2.10424	4.25833	-2.82079
1	6	4	15196	3677	6.29113	CD14+ Monocytes	0	10.0849	1.04786	-2.16092	3.27874
1	6	4	14071	3427	8.36472	CD16+ Monocytes	12	14.0291	5.18057	13.2379	2.03845
1	6	4	12187	3172	7.68032	CD14+ Monocytes	0	11.2743	1.98343	6.14919	2.98006
1	6	4	18143	3864	9.56292	Dendritic cell	21	8.15022	-3.47083	-14.0768	1.90058
1	6	4	6622	2253	9.10601	CD14+ Monocytes	0	10.9427	0.148637	-1.06095	1.14432
1	6	4	7268	2032	7.44359	CD4 Memory	3	-8.38545	1.95571	-6.39117	-11.2977
1	6	4	8853	2183	6.33683	CD8 Naive	9	-7.91659	-4.75062	6.97449	-8.07379
1	6	4	17505	4103	6.16395	CD14+ Monocytes	0	11.1889	1.08241	5.3161	2.20008
1	6	4	8445	2279	11.4624	CD4 Memory	8	-5.19262	2.9341	-6.40619	-3.71014
1	6	4	7430	2422	7.17362	CD14+ Monocytes	0	11.5369	1.15222	5.45712	2.17188
1	6	4	7239	2049	7.25238	CD4 Memory	3	-7.25984	1.29798	-4.11587	-9.36749
1	6	4	14000	3003	7.03571	CD14+ Monocytes	0	8.53528	-0.654017	0.483383	0.949095
1	6	4	7134	2010	6.65826	CD4 Memory	1	-5.80424	-2.00218	4.42162	-2.65769
1	6	4	6317	1910	9.22906	CD8 Memory	8	-4.47268	4.91026	-8.55515	-1.89261
1	6	4	13959	3086	5.96748	CD4 Memory	3	-7.9791	2.73432	-7.64863	-10.1443
1	6	4	11385	2925	6.57883	CD14+ Monocytes	0	12.1907	0.15246	2.29051	-2.57166
1	6	4	10034	2163	9.88639	CD8 Naive	9	-8.04031	-4.13597	5.43924	-8.37492
1	6	4	14097	3423	6.44109	CD14+ Monocytes	18	11.0519	-0.59627	-2.20993	-2.25916
1	6	4	5674	1968	9.46422	CD16+ Monocytes	17	8.70816	4.9695	14.4948	3.50265
1	6	4	2650	1188	9.96226	CD14+ Monocytes	0	11.7249	-0.0555928	-1.31611	-2.0592
1	6	4	9928	2993	7.58461	CD14+ Monocytes	0	10.9106	-0.469951	-1.88832	1.42359
1	6	4	8945	1980	10.0056	CD4 Memory	3	-6.85115	-0.335372	-0.612471	-7.61771
1	6	4	19879	4085	7.06273	CD14+ Monocytes	0	11.7641	-1.2399	-0.55687	-0.4949
1	6	4	6621	1858	10.4667	CD4 Memory	8	-5.55859	6.33906	-11.3435	-4.46986
1	6	4	9255	2288	8.86008	B Memory	11	-0.142768	-11.4016	-8.82349	5.65571
1	6	4	20586	4241	7.32537	Dendritic cell	21	8.07499	-3.2736	-13.8499	1.83378
1	6	4	19768	4242	7.99777	CD14+ Monocytes	21	9.14809	-2.01056	-11.9555	2.367
1	6	4	6824	1850	7.2245	CD4 Memory	1	-6.2024	-0.700682	1.14297	-6.69764
1	6	4	9970	2757	6.7001	CD14+ Monocytes	0	11.3455	0.928961	5.1671	2.2405
1	6	4	8643	2651	5.24124	CD14+ Monocytes	0	11.846	1.63637	6.30596	2.27678
1	6	4	7368	1750	10.4506	CD8 Naive	9	-7.44223	-5.00687	7.59544	-7.40159
1	6	4	975	380	51.6923	CD4 Naive	6	1.75139	-1.36876	2.9973	12.342
1	6	4	20113	4099	7.22916	CD14+ Monocytes	28	10.6966	0.26536	2.44397	-4.01246
1	6	4	13106	3216	3.54799	pDC	23	6.09815	-11.2614	-16.1492	-1.65495
1	6	4	12951	3352	6.87978	CD14+ Monocytes	0	10.8499	-0.0937279	-2.06436	1.71878
1	6	4	13969	3530	5.91309	CD16+ Monocytes	17	8.90726	4.62617	13.8139	3.63119
1	6	4	6908	1858	8.56977	CD8 Naive	9	-6.57057	-4.31536	6.57059	-5.87259
1	6	4	5704	1876	8.27489	CD4 Memory	8	-5.6237	5.60514	-10.0489	-4.94668
1	6	4	7546	2441	5.57911	CD14+ Monocytes	0	11.4616	-0.0944304	-0.12965	-0.306303
1	6	4	6398	1714	9.44045	B Naive	11	-1.56574	-13.9682	-12.199	6.10343
1	6	4	5373	1670	9.86414	CD8 Memory	8	-4.31304	6.39367	-10.0845	-2.37639
1	6	4	14450	3756	7.32872	CD14+ Monocytes	0	10.4452	1.1953	5.62113	3.45534
1	6	4	4564	1834	12.9492	CD8 Memory	8	-2.53213	7.83021	-9.46404	0.435308
1	6	4	6113	2397	6.55979	NK dim	4	2.02826	10.3836	12.4584	-6.93904
1	6	4	6962	2052	11.1893	CD4 Memory	8	-5.68081	6.29587	-11.4977	-4.83681
1	6	4	11568	3144	5.84371	CD14+ Monocytes	0	10.6503	0.0342051	0.585727	1.01836
1	6	4	4896	1917	6.0866	NK dim	4	0.765514	11.6882	9.21339	-11.0207
1	6	4	13970	3436	6.49964	CD14+ Monocytes	0	11.7501	-1.15613	-0.651964	-0.316399
1	6	4	13783	3665	5.2601	CD14+ Monocytes	0	10.1735	0.755389	-1.88346	3.12367
1	6	4	5661	1825	14.3438	CD4 Memory	8	-5.60983	6.13795	-10.7119	-5.03067
1	6	4	16317	3875	7.29914	CD14+ Monocytes	0	10.6192	-0.789919	-3.05914	1.83764
1	6	4	19875	4377	8.2566	CD14+ Monocytes	0	10.8342	0.499906	-1.78713	-2.27024
1	6	4	5522	2122	8.07678	NK dim	4	0.768937	10.2584	10.4686	-4.94232
1	6	4	12178	3028	5.55921	CD14+ Monocytes	0	8.61704	-0.839586	0.292464	1.51559
1	6	4	21336	4640	6.51012	CD14+ Monocytes	0	11.5068	0.124693	1.14762	-4.66339
1	6	4	7630	1947	3.80079	CD4 Memory	3	-7.344	1.67953	-5.15436	-8.80544
1	6	4	8229	2278	8.26346	CD4 Memory	3	-6.43162	1.32921	-3.42343	-9.1052
1	6	4	4860	1675	7.48971	CD4 Memory	3	-7.9194	1.90465	-8.52315	-9.21682
1	6	4	8077	2520	4.54377	CD4 Memory	3	-7.14436	2.17084	-5.7463	-10.1557
1	6	4	5411	1676	9.8503	B Naive	11	-1.78301	-13.9077	-12.1749	6.62155
1	6	4	5094	1876	7.00824	CD14+ Monocytes	0	11.0593	-0.27297	-1.81322	-0.747879
1	6	4	5051	1654	12.6906	CD4 Memory	8	-5.39868	6.00501	-11.0532	-4.62206
1	6	4	7379	1946	6.65402	CD4 Memory	1	-6.37565	-1.41198	1.47295	-6.49449
1	6	4	6663	2202	9.20006	CD8 Memory	8	-3.12103	7.46187	-9.88725	-0.14818
1	6	4	2942	1344	16.2475	CD4 Naive	6	1.29081	3.99501	7.57643	10.8125
1	6	4	9734	2487	7.62277	CD4 Memory	3	-7.18101	0.801604	-3.55056	-9.04763
1	6	4	5215	1525	8.78236	CD4 Memory	1	-5.85932	-2.80849	6.06639	-2.57073
1	6	4	19218	4238	5.28671	CD4 Memory	3	-8.35003	3.6528	-10.8313	-9.46578
1	6	4	12739	3399	6.67242	CD14+ Monocytes	0	11.3663	1.2442	5.45346	2.28594
1	6	4	5833	1792	6.56609	CD4 Memory	3	-7.07594	1.16304	-4.10382	-8.61775
1	6	4	16337	3499	6.38428	NK dim	4	0.143583	9.49264	8.83794	-1.33885
1	6	4	12997	3294	7.78641	CD8 Memory	4	0.0213325	9.86669	8.84284	-1.64265
1	6	4	6859	1630	6.9981	CD4 Memory	1	-5.77505	-2.81932	6.04545	-2.3695
1	6	4	10815	3062	5.62182	CD14+ Monocytes	0	11.3471	-0.680929	-1.3375	0.42837
1	6	4	5908	2192	8.32769	NK dim	4	1.41369	11.0221	10.768	-8.51805
1	6	4	1276	230	76.0972	CD4 Naive	6	1.47678	-2.09089	2.46781	13.9522
1	6	4	3338	1354	10.7849	CD14+ Monocytes	0	13.1542	0.445525	1.6856	-4.53474
1	6	4	5775	2069	7.84416	CD14+ Monocytes	0	11.4937	0.82602	4.90825	1.75528
1	6	4	3494	1404	10.0458	CD14+ Monocytes	0	11.4009	-0.0681791	-1.09909	-1.56932
1	6	4	14898	3535	6.86669	CD16+ Monocytes	0	9.70801	2.82355	10.1442	3.36147
1	6	4	13469	3455	6.51125	CD14+ Monocytes	0	11.6921	1.55015	6.01563	2.22437
1	6	4	7181	2251	8.1465	CD8 Memory	8	-4.29864	5.28267	-8.73107	-1.73057
1	6	4	7950	1885	6.74214	CD4 Memory	1	-6.38187	-2.48025	5.32044	-3.74583
1	6	4	4510	1700	6.18625	NK dim	4	1.87926	10.5414	11.9024	-5.77096
1	6	4	14873	3641	6.53533	CD16+ Monocytes	0	10.0975	1.4801	9.16135	3.46675
1	6	4	1334	436	7.04648	Platelet	16	5.391	-5.04036	-3.48058	12.4736
1	6	4	7883	2386	7.64937	CD14+ Monocytes	0	10.773	0.131209	-1.9118	1.77991
1	6	4	6664	1941	6.33253	CD4 Memory	3	-8.00115	1.96966	-9.22145	-8.73636
1	6	4	7341	1919	7.50579	CD4 Memory	1	-6.86727	-2.08455	4.62414	-5.10162
1	6	4	5195	1443	8.20019	CD4 Memory	1	-6.55399	-2.60836	5.39291	-3.93799
1	6	4	9101	1999	9.01	CD8 Naive	9	-7.64743	-4.90039	7.42912	-8.09081
1	6	4	500	309	3.8	Platelet	16	4.94652	-7.2636	-12.9137	-0.214968
1	6	4	7137	2041	9.00939	B Memory	11	-0.13378	-11.6195	-8.9545	5.69069
1	6	4	1099	566	33.394	CD4 Naive	6	0.958156	-0.633537	-0.80577	11.7851
1	6	4	6411	2186	6.31727	CD14+ Monocytes	0	12.6794	-0.246871	1.66751	-3.31253
1	6	4	5793	1957	4.83342	CD4 Memory	3	-8.33759	2.78809	-8.19834	-10.2524
1	6	4	23734	4094	6.94784	CD4 Memory	1	-7.52551	-2.6231	4.02174	-6.92111
1	6	4	13898	3699	4.43229	CD14+ Monocytes	0	10.3677	-0.431308	-1.6712	1.81446
1	6	4	19816	4424	5.69742	pDC	23	6.77133	-10.4192	-12.0774	-9.94712
1	6	4	5001	1391	7.05859	CD4 Memory	1	-5.22784	-2.97782	5.86804	-0.99789
1	6	4	4673	1739	9.2874	CD14+ Monocytes	0	11.9854	0.406454	4.53611	0.857567
1	6	4	8645	2096	7.69231	CD4 Memory	1	-7.1831	-2.28277	4.87499	-5.51512
1	6	4	13725	2855	6.82696	CD4 Memory	3	-7.23344	0.17447	-0.538019	-8.41669
1	6	4	11115	2512	8.69996	CD8 Naive	9	-8.09125	-4.48225	6.39643	-9.02271
1	6	4	10290	2871	8.69776	CD14+ Monocytes	0	10.4212	0.921081	-2.0288	2.72924
1	6	4	4607	1340	5.86065	CD4 Memory	1	-6.03737	-3.25445	6.85529	-2.41394
1	6	4	15837	3548	7.89922	CD14+ Monocytes	0	10.8294	-0.38241	-0.695728	1.04177
1	6	4	10510	2959	10.3616	CD16+ Monocytes	0	9.62961	2.79241	10.0211	3.42515
1	6	4	14012	3424	6.94405	CD14+ Monocytes	0	9.54509	0.459582	-1.33616	3.16066
1	6	4	7324	1745	6.08957	CD4 Memory	1	-6.91106	-1.87824	4.84232	-5.03374
1	6	4	5261	1976	6.86181	CD14+ Monocytes	0	12.4048	-0.382715	1.75318	-3.10426
1	6	4	8835	2150	7.39106	CD4 Memory	1	-7.60384	-0.417676	1.09543	-8.54274
1	6	4	14296	3575	7.81337	CD14+ Monocytes	0	10.1629	-0.533289	-1.79273	1.92039
1	6	4	3665	1681	7.44884	NK dim	4	1.46277	10.4158	11.5896	-6.22648
1	6	4	1490	475	7.78523	Platelet	16	5.73218	-6.04439	-3.51281	12.3253
1	6	4	8911	2605	7.50757	CD14+ Monocytes	0	11.9074	0.537836	4.90613	1.16286
1	6	4	10954	2670	5.07577	CD4 Memory	3	-6.95692	0.946997	-2.45454	-9.0574
1	6	4	14565	3641	6.81771	CD14+ Monocytes	0	10.5525	0.335529	-2.19314	2.50808
1	6	4	5585	1540	5.89078	CD4 Memory	1	-6.11279	-2.75503	4.99421	-2.90761
1	6	4	14475	3339	6.92919	CD14+ Monocytes	0	12.5614	0.974389	6.72565	1.3706
1	6	4	6062	1573	8.52854	CD4 Memory	1	-6.75334	-2.52639	5.09741	-4.40591
1	6	4	5288	1769	4.2171	CD4 Memory	1	-6.30792	-2.31669	4.13543	-3.77032
1	6	4	1325	301	73.5094	CD4 Naive	15	2.66696	-2.15477	-2.88363	9.94908
1	6	4	13119	3402	7.27952	CD14+ Monocytes	0	11.0398	0.171284	-0.0378513	1.52698
1	6	4	8412	2062	5.99144	CD4 Memory	1	-6.66403	-0.876957	1.52078	-6.63727
1	6	4	7103	2074	10.4041	CD4 Memory	8	-5.04111	4.3813	-8.20936	-3.14697
1	6	4	9273	2887	7.11744	pDC	23	6.20885	-11.2504	-16.1297	-1.78452
1	6	4	6661	1939	7.07101	CD4 Memory	1	-6.75748	-1.08792	1.69961	-6.96255
1	6	4	3587	1337	9.53443	CD4 Memory	7	-5.64975	-0.228215	-0.301626	-6.39148
1	6	4	8714	2547	7.03466	CD4 Memory	8	-5.91386	6.4175	-12.5735	-5.69549
1	6	4	5859	1800	3.31115	CD4 Memory	1	-7.04447	-0.386951	0.4863	-7.83249
1	6	4	5582	2129	6.61053	NK dim	4	2.24707	10.3324	12.5675	-4.68614
1	6	4	5480	1729	9.39781	CD4 Memory	3	-8.01271	1.87633	-5.25567	-10.7527
1	6	4	15735	3530	7.23228	CD14+ Monocytes	0	9.3178	-0.307272	-0.243441	2.00134
1	6	4	6226	1705	8.15933	CD4 Memory	1	-5.84966	-1.96447	3.53131	-3.11812
1	6	4	6007	2089	9.92176	CD14+ Monocytes	0	9.56418	-0.87653	-0.371708	0.868911
1	6	4	15061	3397	3.55222	pDC	23	6.0401	-11.3274	-16.1724	-1.53311
1	6	4	13238	3106	5.85436	CD4 Memory	3	-7.27915	0.164711	-0.326639	-8.46472
1	6	4	5270	1852	11.3093	CD8 Memory	8	-2.7371	6.9418	-9.32882	1.75619
1	6	4	4785	1497	20.209	CD8 Naive	1	-7.4214	-2.02043	5.15164	-5.79958
1	6	4	12881	3211	6.84729	CD14+ Monocytes	0	9.9115	1.07938	-2.13807	3.34023
1	6	4	2633	1230	12.1534	CD14+ Monocytes	0	12.2143	-0.00678852	-0.243078	-3.85061
1	6	4	9634	2963	7.00644	CD14+ Monocytes	0	10.7003	-0.172459	-1.52655	1.52955
1	6	4	18018	4079	6.62671	CD16+ Monocytes	0	9.78109	1.62637	8.76087	3.66762
1	6	4	6215	1624	10.9252	CD4 Memory	3	-5.91319	2.54344	-5.63665	-6.09769
1	6	4	12711	3244	7.71772	CD14+ Monocytes	0	10.7883	-0.588538	-1.93255	1.70971
1	6	4	7434	2281	6.40301	CD14+ Monocytes	0	10.9452	0.385623	2.8993	-1.86555
1	6	4	9606	2408	8.92151	CD8 Naive	8	-5.25002	3.60048	-7.19524	-3.47919
1	6	4	8962	2660	8.32403	CD14+ Monocytes	0	10.5598	-0.263629	-0.505007	0.592778
1	6	4	1152	576	35.9375	CD4 Naive	15	4.60765	-0.81406	8.61479	8.40838
1	6	4	10758	3172	5.70738	CD16+ Monocytes	0	9.67956	2.3947	9.76381	3.37193
1	6	4	15325	3741	5.29853	CD16+ Monocytes	0	9.87217	1.41237	8.13905	3.64089
1	6	4	8876	2072	10.7932	CD8 Naive	9	-6.6735	-4.89121	7.70175	-5.9828
1	6	4	12629	3254	7.20564	CD14+ Monocytes	0	10.5256	-0.36773	-1.95267	1.7958
1	6	4	10375	2718	12.6361	CD4 Memory	3	-5.83245	4.34695	-8.68316	-5.36299
1	6	4	11192	3099	6.71909	CD16+ Monocytes	17	9.1627	3.90839	12.767	3.96132
1	6	4	7539	1874	7.13622	CD4 Memory	3	-7.33624	1.99894	-5.58231	-9.61179
1	6	4	6969	1744	5.62491	CD4 Memory	1	-5.66151	-2.12882	4.53099	-2.76868
1	6	4	3702	1461	13.3171	CD14+ Monocytes	0	11.7453	-0.00962585	-0.931037	-3.99273
1	6	4	6405	1752	8.71194	CD4 Memory	3	-6.12039	2.89385	-6.60779	-6.82839
1	6	4	14474	3443	11.8281	CD4 Memory	3	-7.61708	3.93979	-9.89298	-3.30686
1	6	4	6826	1647	9.53706	CD8 Naive	9	-6.08262	-5.09363	8.77348	-5.35305
1	6	4	3797	1322	12.2992	B Naive	11	-1.81774	-14.4914	-11.2161	6.39264
1	6	4	11021	2642	6.47854	CD14+ Monocytes	0	12.6198	0.874932	6.58872	1.34732
1	6	4	6608	1849	12.046	CD4 Memory	3	-7.64527	2.84649	-7.12482	-9.56313
1	6	4	15141	3602	6.88198	CD14+ Monocytes	0	11.5112	-1.05101	-1.21515	0.0533584
1	6	4	6254	1735	9.24209	CD8 Naive	9	-8.14693	-3.49326	4.59626	-8.59038
1	6	4	16803	2871	6.9809	CD8 Naive	9	-8.15824	-4.18251	6.39211	-8.67763
1	6	4	13504	3272	8.18276	CD14+ Monocytes	0	10.7281	0.853373	4.99902	2.94735
1	6	4	5971	1825	10.7352	CD4 Memory	8	-5.93837	6.25144	-12.316	-5.6299
1	6	4	7469	2426	6.11862	CD14+ Monocytes	0	11.7149	0.52958	4.91827	1.70326
1	6	4	6048	1736	6.48148	CD4 Memory	1	-5.9082	-2.41011	4.6423	-2.89181
1	6	4	13080	3358	5.22171	CD14+ Monocytes	0	12.0151	0.363529	4.69401	0.9033
1	6	4	6400	1662	6.89062	CD4 Memory	1	-5.89755	-3.31984	6.57755	-2.60947
1	6	4	10743	2416	9.50386	CD8 Naive	9	-8.29541	-4.60133	6.28882	-8.78771
1	6	4	5122	1783	9.508	CD14+ Monocytes	0	12.7507	0.552424	2.49813	-3.44776
1	6	4	12717	2630	5.43367	CD4 Memory	1	-7.06062	-1.84828	4.81708	-5.55393
1	6	4	10597	2996	5.91677	CD14+ Monocytes	0	11.5912	-0.352178	-0.120394	0.33999
1	6	4	7171	2202	9.39897	CD8 Memory	8	-5.7375	6.2997	-12.3677	-5.70417
1	6	4	8610	2338	8.59466	B Memory	11	-0.212109	-12.5339	-10.0335	5.81188
1	6	4	9835	2663	6.60905	CD4 Memory	3	-7.24301	1.62347	-4.51944	-10.0155
1	6	4	18580	3846	8.8859	Dendritic cell	21	8.14994	-3.02598	-13.3874	1.89385
1	6	4	13615	3469	6.22108	CD14+ Monocytes	0	12.1898	-0.706816	2.13964	-2.23709
1	6	4	14145	3621	4.92754	CD14+ Monocytes	0	10.3236	-1.20702	-0.463706	0.843496
1	6	4	8421	2112	7.87317	CD8 Naive	9	-7.6271	-4.82737	6.89746	-7.08132
1	6	4	8085	2068	5.33086	CD4 Memory	1	-6.60624	-2.31776	4.43856	-4.48619
1	6	4	6099	1771	5.21397	CD4 Memory	1	-6.86522	-2.65751	5.15287	-4.72242
1	6	4	8303	2284	5.52812	CD4 Memory	1	-6.639	-2.2185	4.08017	-4.63567
1	6	4	11665	3367	5.2036	CD14+ Monocytes	0	10.6845	1.04406	4.92691	2.81857
1	6	4	9806	2249	7.95431	CD8 Naive	9	-8.05311	-4.51832	6.43243	-8.21477
1	6	4	11549	3212	7.43787	CD14+ Monocytes	0	10.2073	0.592962	-1.17662	2.79603
1	6	4	11416	2959	7.15662	CD16+ Monocytes	17	8.72229	5.00347	14.6175	3.10483
1	6	4	8375	2270	11.0925	B Naive	11	-1.41747	-13.8664	-11.7038	6.48777
1	6	4	5868	1649	8.33333	CD4 Memory	3	-6.15524	1.76108	-4.80284	-6.64104
1	6	4	6946	2190	6.86726	CD4 Memory	1	-7.86432	-0.242552	1.19631	-8.74389
1	6	4	5614	1886	7.44567	CD14+ Monocytes	0	12.2713	-0.334925	0.300392	-3.29685
1	6	4	7680	1898	4.67448	CD4 Memory	3	-6.68225	0.0101775	-1.70951	-7.5714
1	6	4	5162	1714	7.9814	B Naive	11	-1.11292	-14.0298	-12.2675	5.65508
1	6	4	6644	1881	12.1162	CD4 Memory	8	-5.31532	6.32032	-11.191	-4.04636
1	6	4	11089	3139	6.30354	CD14+ Monocytes	0	10.8697	-0.0262531	-1.34204	1.57862
1	6	4	4106	1535	10.716	CD14+ Monocytes	18	11.3053	0.121002	1.48505	-3.88638
1	6	4	5737	1647	11.0511	B Naive	11	-1.91323	-13.4413	-11.0826	7.612
1	6	4	5232	1951	8.04664	NK dim	4	1.57743	10.3908	11.6264	-5.73371
1	6	4	7755	2487	7.44036	CD14+ Monocytes	0	11.7513	-0.165222	-0.257575	-1.61261
1	6	4	12680	3256	8.39117	CD14+ Monocytes	0	10.2621	0.554114	-2.64114	2.87864
1	6	4	5441	1640	10.3657	CD8 Memory	8	-5.63382	6.24889	-12.1369	-5.28336
1	6	4	6298	1944	12.6548	CD4 Memory	8	-5.21858	6.17637	-11.0637	-4.07137
1	6	4	12813	2830	8.55381	CD4 Memory	3	-7.24905	0.0419378	-0.0588894	-8.33776
1	6	4	7290	2428	4.66392	B Memory	11	0.71938	-11.6985	-10.427	4.37536
1	6	4	6242	1938	5.95963	CD4 Memory	8	-6.63834	-0.747263	3.86183	-7.16072
1	6	4	19220	3931	7.70552	CD14+ Monocytes	0	11.3816	0.328971	4.21102	0.538208
1	6	4	12802	3217	7.85034	CD14+ Monocytes	0	10.4829	1.86634	6.65109	3.46485
1	6	4	5156	1766	7.48642	CD14+ Monocytes	0	11.6672	0.94582	5.14609	1.46148
1	6	4	6561	2404	6.32526	CD14+ Monocytes	0	11.4116	-0.539771	-0.968958	0.46842
1	6	4	5357	1975	6.1415	NK dim	4	0.867593	9.96064	10.0716	-3.86029
1	6	4	6190	2015	11.5832	CD8 Memory	8	-5.69064	6.53868	-12.2807	-5.18875
1	6	4	10237	2834	7.64873	CD14+ Monocytes	12	10.8548	1.63652	5.75776	3.16053
1	6	4	16952	3554	9.75106	Dendritic cell	21	7.96006	-3.46846	-13.8998	1.86787
1	6	4	7517	1930	12.2522	CD4 Memory	8	-5.64463	6.10502	-11.5011	-5.01451
1	6	4	1518	638	39.2622	CD4 Naive	6	0.713098	-1.82038	1.65467	11.4803
1	6	4	7538	1894	6.28814	CD4 Memory	3	-6.90196	1.14603	-4.23728	-7.74521
1	6	4	11374	3161	7.3501	CD14+ Monocytes	0	11.2375	0.467805	2.78669	1.59055
1	6	4	5041	1319	9.60127	CD4 Memory	1	-5.04476	-3.40197	6.25217	-0.861211
1	6	4	13076	3289	6.02631	CD14+ Monocytes	0	11.3761	1.0063	5.17782	2.30071
1	6	4	7484	1954	7.52272	CD4 Memory	1	-5.26458	-3.14084	5.37369	-1.54027
1	6	4	1723	804	27.9745	CD4 Naive	6	0.792013	-2.14391	2.03452	11.9194
1	6	4	12046	3212	6.0435	CD14+ Monocytes	0	10.9317	0.261478	-0.809575	1.21731
1	6	4	3005	946	9.6173	B Naive	11	-1.98293	-13.1817	-9.10522	7.57548
1	6	4	6402	1880	7.27898	CD4 Memory	8	-5.19509	2.9954	-6.40153	-3.778
1	6	4	11015	2912	7.89832	CD14+ Monocytes	0	12.4516	0.262785	2.61572	-2.82229
1	6	4	7091	2046	11.987	CD4 Memory	8	-5.82279	5.95455	-10.4479	-5.01185
1	6	4	7172	1877	5.59119	CD4 Memory	3	-7.02019	1.74187	-5.2787	-8.00759
1	6	4	13222	3247	6.13372	CD14+ Monocytes	0	12.6049	-0.2506	2.35671	-2.94399
1	6	4	5795	1721	10.5953	CD4 Memory	8	-6.02222	6.10451	-11.8415	-5.50741
1	6	4	9967	2414	7.70543	CD8 Naive	9	-8.63989	-4.26227	6.13098	-9.07705
1	6	4	7347	1636	6.72383	CD4 Memory	1	-7.20992	-2.29922	5.4159	-5.26881
1	6	4	6496	1883	4.44889	CD8 Memory	8	-3.96709	4.59917	-7.80298	-1.56128
1	6	4	9793	2970	5.2997	B Memory	11	0.808653	-11.74	-10.3808	4.35625
1	6	4	5126	1847	7.54975	CD8 Memory	8	-3.14824	6.73891	-9.10974	0.737571
1	6	4	1939	580	60.9077	CD4 Naive	15	3.90372	-1.24863	8.47965	8.4946
1	6	4	9954	2069	10.0462	CD4 Memory	9	-8.93417	-2.88236	3.47991	-9.53706
1	6	4	7443	1941	4.6621	CD4 Memory	1	-6.34463	-2.22401	4.5131	-3.57922
1	6	4	6075	1629	9.94239	CD4 Memory	3	-7.11625	1.6053	-4.70539	-8.65922
1	6	4	8845	2360	5.06501	CD4 Memory	3	-7.61433	2.3687	-6.49132	-10.5239
1	6	4	7179	1702	6.21256	CD4 Memory	1	-6.94238	-0.995474	1.51763	-7.41407
1	6	4	11315	3021	6.88467	CD14+ Monocytes	0	12.1878	-0.805396	2.08638	-2.00104
1	6	4	5976	1534	6.44244	CD4 Memory	1	-6.53599	-2.77472	4.18084	-3.0713
1	6	4	4664	1357	8.25472	CD4 Memory	1	-5.44867	-3.65073	7.14342	-1.61558
1	6	4	8295	1915	4.84629	CD8 Naive	9	-7.6612	-5.16104	8.07503	-8.0365
1	6	4	6986	1768	13.8133	B Naive	11	-0.408102	-12.4643	-9.4924	6.34657
1	6	4	13281	3326	7.68014	CD14+ Monocytes	0	11.1939	-0.241155	0.186505	0.592512
1	6	4	5069	1396	8.93667	CD4 Memory	1	-7.19043	-2.59977	5.08282	-5.1823
1	6	4	4884	1621	9.29566	CD8 Memory	8	-4.11915	6.8641	-10.4859	-1.7508
1	6	4	5858	1549	6.31615	CD4 Memory	1	-6.84192	-2.27748	5.16322	-4.69395
1	6	4	5345	1530	5.81852	CD4 Memory	1	-6.04853	-0.96021	0.841448	-7.15342
1	6	4	5975	1530	4.56904	CD8 Naive	9	-6.17386	-3.46499	6.62802	-5.01544
1	6	4	5199	1618	5.03943	CD4 Memory	1	-7.01437	-2.43412	5.73187	-4.9845
1	6	4	18283	4019	6.76038	CD14+ Monocytes	0	10.7082	-0.411354	-2.29148	1.82774
1	6	4	12703	2771	6.57325	CD4 Memory	3	-9.05492	-0.245137	0.599008	-10.3317
1	6	4	4992	1463	4.90785	CD4 Memory	3	-6.76708	-0.580939	0.841354	-7.60653
1	6	4	8527	1996	5.13662	CD8 Naive	9	-7.71897	-4.85904	7.58055	-8.44765
1	6	4	6151	1356	8.29133	CD4 Memory	1	-5.2776	-2.88339	5.9125	-1.21022
1	6	4	10742	3015	6.30236	CD14+ Monocytes	0	10.5615	1.36144	5.69554	3.38195
1	6	4	4899	1505	12.7781	CD8 Memory	8	-4.27407	4.86077	-8.27179	-1.8351
1	6	4	7011	1743	7.55955	CD4 Memory	1	-6.71445	-1.24567	2.88264	-5.61404
1	6	4	6741	1696	6.66073	CD4 Memory	1	-6.3924	-2.70196	5.45775	-3.84178
1	6	4	7195	2102	10.9104	CD8 Memory	8	-5.74655	6.36974	-12.2828	-5.36858
1	6	4	6842	1649	7.3955	CD4 Memory	1	-5.74906	-3.06923	5.59132	-1.93173
1	6	4	5789	1583	7.34151	CD8 Naive	9	-7.79127	-4.92719	7.77066	-8.21574
1	6	4	13217	3243	7.7022	CD14+ Monocytes	0	11.7939	-1.15231	-1.31655	-0.360463
1	6	4	6288	1641	6.67939	CD4 Memory	1	-6.8487	-1.46605	4.61089	-5.53331
1	6	4	12076	3238	8.42166	CD14+ Monocytes	0	11.409	0.573579	4.88291	1.89111
1	6	4	7884	2550	5.58092	CD14+ Monocytes	0	12.4949	-0.117045	2.38375	-2.89626
1	6	4	7867	2127	5.65654	CD4 Memory	3	-7.33777	2.61494	-6.37089	-9.77206
1	6	4	15788	3552	8.65847	Dendritic cell	21	8.06949	-3.32788	-13.9936	1.77649
1	6	4	5110	1667	9.51076	B Naive	11	-1.88645	-13.4907	-10.1241	7.42418
1	6	4	12785	3252	8.04067	CD16+ Monocytes	17	8.82575	5.48923	14.8936	1.8903
1	6	4	1117	638	9.75828	CD14+ Monocytes	0	12.1373	0.256786	-1.69089	-3.76892
1	6	4	4182	1307	12.4103	CD4 Memory	1	-5.85169	-1.74986	3.98589	-2.77309
1	6	4	12082	3345	7.50704	CD14+ Monocytes	0	10.9751	-0.468895	-1.55067	1.3038
1	6	4	14798	3515	8.25112	CD16+ Monocytes	0	9.25366	2.68842	9.78237	3.67574
1	6	4	4621	1360	8.37481	CD4 Memory	1	-6.14258	-3.65988	6.48093	-4.59409
1	6	4	3398	1468	9.12301	NK dim	4	0.525141	9.55318	9.6863	-2.70929
1	6	4	3682	1199	3.93808	CD4 Memory	3	-6.31632	0.406109	-2.70772	-6.9546
1	6	4	8378	1845	6.7916	CD4 Memory	1	-7.21624	-2.4676	5.2889	-5.2012
1	6	4	6388	1480	7.0288	CD4 Memory	1	-5.24921	-2.80289	5.05888	-1.13696
1	6	4	3156	1339	12.1673	CD16+ Monocytes	17	9.29816	3.6611	12.299	4.56663
1	6	4	3652	1460	3.36802	CD14+ Monocytes	0	11.201	-0.515208	-0.526525	-0.130341
1	6	4	7082	2074	8.14742	B Naive	11	-0.0509625	-14.6655	-13.4776	-3.12419
1	6	4	13572	3486	5.87238	CD14+ Monocytes	0	11.0192	-1.01249	-1.72592	1.11515
1	6	4	4044	1379	11.5974	CD4 Memory	3	-7.17648	-0.331309	0.501998	-8.12314
1	6	4	13296	3501	8.89741	CD14+ Monocytes	0	11.1162	1.4793	5.60251	2.67241
1	6	4	5344	1876	4.65943	CD4 Memory	3	-8.35271	2.67599	-9.19576	-9.6135
1	6	4	5542	2040	9.52725	CD14+ Monocytes	0	11.5007	-0.283389	-0.632833	-0.588414
1	6	4	5916	1752	9.73631	CD4 Memory	3	-7.26641	2.80835	-6.91985	-8.88601
1	6	4	8890	2510	7.60405	CD14+ Monocytes	0	11.5162	-0.141016	-1.55072	-0.196136
1	6	4	11930	3348	6.74769	CD14+ Monocytes	0	11.0944	1.62151	5.78422	2.9988
1	6	4	4675	1851	9.79679	NK dim	4	1.04556	11.3409	10.2645	-9.46597
1	6	4	7157	1955	8.21573	CD4 Memory	8	-4.98776	3.67154	-7.39732	-3.12078
1	6	4	14732	3784	6.44855	CD16+ Monocytes	17	9.21583	4.55228	13.596	2.98524
1	6	4	7295	1938	8.60864	CD4 Memory	8	-5.35744	4.96779	-9.23213	-4.3061
1	6	4	1600	587	4.8125	Platelet	16	5.60451	-6.87162	-13.0122	0.552582
1	6	4	11009	3292	5.0595	CD14+ Monocytes	0	10.3418	0.368405	-1.75595	2.41896
1	6	4	7440	2527	13.0645	CD14+ Monocytes	0	11.7444	1.07383	5.50148	1.80885
1	6	4	11076	3017	7.43048	CD16+ Monocytes	17	9.15867	4.28205	13.1666	3.45252
1	6	4	6729	1861	6.40511	CD8 Naive	9	-7.66684	-5.25846	7.70916	-8.36662
1	6	4	13610	3473	6.83321	CD16+ Monocytes	17	9.28089	3.25946	11.7384	3.63385
1	6	4	9865	2586	7.18702	CD4 Memory	3	-7.44553	2.14458	-5.73489	-10.1757
1	6	4	6847	1941	5.19936	CD4 Memory	3	-8.09575	2.77234	-9.12862	-9.43776
1	6	4	10765	3010	5.55504	CD14+ Monocytes	0	11.6489	0.641788	5.08821	1.82773
1	6	4	7132	1849	6.12731	CD4 Memory	1	-5.41771	-2.92718	5.8345	-1.38236
1	6	4	7672	2097	8.96767	CD4 Memory	1	-6.2293	-1.95442	3.65903	-3.5585
1	6	4	3523	1488	2.98041	NK dim	4	0.425572	9.65443	9.55271	-3.02459
1	6	4	7929	2009	4.1241	CD4 Memory	1	-6.09071	-2.13249	3.54986	-3.81726
1	6	4	12687	3310	4.91842	CD14+ Monocytes	0	11.5803	-0.832598	-0.833613	0.314258
1	6	4	13130	3501	5.86443	CD14+ Monocytes	0	10.9986	-0.94123	-1.94117	1.07493
1	6	4	13062	3182	5.32078	CD14+ Monocytes	0	8.17171	-0.587452	0.391129	1.72102
1	6	4	7067	1782	7.17419	CD4 Memory	1	-6.30296	-2.4248	4.48476	-4.02563
1	6	4	4235	1630	11.2161	NK dim	4	1.09609	11.1336	10.4619	-8.50219
1	6	4	4801	1927	8.68569	CD4 Memory	3	-8.33593	2.90479	-9.56288	-9.24247
1	6	4	5674	2062	6.48572	CD14+ Monocytes	0	11.4883	1.31119	5.79503	2.04977
1	6	4	5289	1613	8.20571	CD8 Memory	8	-4.46641	5.15784	-8.5182	-2.04313
1	6	4	14242	3393	7.95534	CD14+ Monocytes	0	9.91676	1.8457	8.35606	3.51305
1	6	4	4114	1574	8.09431	NK dim	4	1.49175	9.56512	11.258	-3.78916
1	6	4	7719	2495	6.87913	CD14+ Monocytes	0	11.8772	-0.195277	-0.0494242	-0.0852963
1	6	4	8962	2254	6.58335	CD4 Memory	3	-7.05987	0.319764	-2.54153	-8.65849
1	6	4	10732	3077	7.12821	CD16+ Monocytes	17	8.74362	5.07403	14.384	3.43357
1	6	4	6182	1771	10.1423	CD4 Memory	8	-5.77308	5.84654	-10.5011	-5.49375
1	6	4	10205	2947	6.77119	CD14+ Monocytes	0	11.1496	0.266711	-1.66432	0.1875
1	6	4	6452	1676	6.81959	CD4 Memory	1	-5.94778	-2.63048	4.80455	-2.8761
1	6	4	5910	1480	5.39763	CD4 Memory	1	-5.67778	-3.80903	7.23883	-2.6681
1	6	4	9062	2713	5.76032	CD14+ Monocytes	0	11.6457	-0.213926	-0.814926	0.0453302
1	6	4	5804	1641	6.80565	CD4 Memory	1	-5.83833	-2.98891	5.29575	-2.15721
1	6	4	6623	2238	8.37989	CD14+ Monocytes	0	10.6817	-0.132884	-2.08868	1.63215
1	6	4	8395	1973	8.81477	CD8 Naive	9	-7.23186	-4.75999	7.61077	-7.08216
1	6	4	6791	1627	5.27168	CD4 Memory	1	-6.48638	-2.98403	5.25026	-3.90027
1	6	4	14767	3452	8.95239	CD14+ Monocytes	0	12.1088	-0.0243344	0.415391	-4.70042
1	6	4	7078	2362	7.1913	CD14+ Monocytes	0	11.69	0.221919	4.34999	0.950001
1	6	4	5152	1519	11.2966	CD4 Memory	8	-5.10211	3.96164	-7.69248	-3.43199
1	6	4	9823	2476	6.12847	CD4 Memory	3	-7.09376	2.85358	-6.66773	-9.02311
1	6	4	8584	2214	6.43057	CD4 Memory	3	-7.35556	-0.216436	1.51809	-7.63432
1	6	4	11796	3071	6.68023	CD14+ Monocytes	0	11.9967	-0.642723	-0.693706	-0.862573
1	6	4	11187	3169	8.18808	CD14+ Monocytes	0	11.4419	-1.20081	-0.87271	0.179853
1	6	4	14120	3477	6.91218	CD14+ Monocytes	0	10.5732	-0.0877492	-1.34619	1.9181
1	6	4	5935	1823	8.54254	CD4 Memory	3	-6.89506	0.659132	-2.59026	-8.67017
1	6	4	2211	933	29.9412	CD4 Naive	15	5.5334	-1.49918	-8.85263	3.64498
1	6	4	9896	2161	5.58812	CD8 Naive	9	-7.48302	-4.69346	6.81953	-7.34442
1	6	4	1308	554	39.9847	CD4 Naive	6	1.27426	-1.69395	1.63735	13.7177
1	6	4	6281	1670	9.18644	CD4 Memory	2	-5.04533	-2.31141	4.00552	-1.42423
1	6	4	7285	2060	6.73988	CD4 Memory	3	-6.25385	2.3992	-5.87123	-7.04767
1	6	4	7277	2160	13.577	B Memory	11	0.748993	-11.3982	-9.63367	4.43833
1	6	4	6567	1745	5.39059	CD4 Memory	1	-5.80181	-3.13101	5.9442	-2.94724
1	6	4	17009	3851	7.34317	CD14+ Monocytes	0	9.79668	-0.203995	-2.0103	-1.78773
1	6	4	4692	1827	5.6266	CD14+ Monocytes	0	11.9634	0.190203	4.61794	0.787911
1	6	4	6220	2195	8.76206	CD14+ Monocytes	0	11.449	0.214403	1.4228	1.10135
1	6	4	10880	2393	14.8897	CD4 Memory	1	-7.28071	-2.36998	3.4431	-5.65301
1	6	4	6728	1807	5.36564	CD4 Memory	1	-5.20792	-2.32618	3.60787	-1.54798
1	6	4	4737	1412	4.91872	CD4 Memory	1	-6.2125	-1.6777	4.72789	-3.37025
1	6	4	26100	4542	5.13027	Dendritic cell	21	7.71645	-3.78307	-14.3211	2.29262
1	6	4	683	433	22.694	CD4 Naive	6	0.966337	-1.02905	1.65144	12.0945
1	6	4	6313	2360	6.16189	NK dim	4	1.80565	10.5052	12.1054	-5.86311
1	6	4	14036	3632	8.07922	CD16+ Monocytes	17	9.38804	4.14433	13.0101	3.24009
1	6	4	7496	1985	8.96478	CD4 Memory	8	-5.64825	4.94988	-9.46462	-5.36995
1	6	4	4151	1653	7.85353	NK dim	4	1.20705	10.35	11.3516	-5.88685
1	6	4	4280	1383	6.42523	CD4 Memory	1	-5.47788	-2.81769	4.81496	-1.68879
1	6	4	5025	1550	6.66667	CD4 Memory	3	-6.50657	0.707984	-3.09417	-7.6287
1	6	4	6848	2059	8.95152	CD8 Memory	8	-4.20181	4.8288	-8.20849	-1.7949
1	6	4	16514	3815	10.5123	CD14+ Monocytes	21	9.56376	-1.63676	-4.63072	3.05143
1	6	4	6920	1986	5.01445	CD4 Memory	1	-7.20791	-2.14512	4.87168	-5.61853
1	6	4	9925	2339	6.76071	B Naive	11	-1.40357	-14.2169	-12.4253	5.895
1	6	4	11189	2960	7.21244	CD16+ Monocytes	17	8.93934	4.78698	13.9197	3.67803
1	6	4	4926	1423	11.5104	B Naive	11	-1.83813	-13.9789	-10.4545	7.31088
1	6	4	7914	2187	8.57973	CD4 Memory	8	-5.88369	5.39391	-10.01	-5.39889
1	6	4	8004	1893	8.44578	CD4 Memory	3	-6.8992	1.11733	-3.86257	-8.78213
1	6	4	3509	1475	10.7723	CD4 Memory	3	-7.69828	2.37988	-9.3313	-8.56661
1	6	4	6450	2347	10.4961	NK dim	4	2.0194	10.5288	12.2146	-6.51217
1	6	4	16231	4268	7.00511	CD14+ Monocytes	0	10.3063	0.164393	1.51495	-4.56965
1	6	4	15164	3744	7.60353	CD14+ Monocytes	0	11.4947	-0.212096	-0.334248	0.533292
1	6	4	11322	2730	5.70571	CD8 Naive	9	-8.565	-4.273	6.2355	-9.20592
1	6	4	10318	2982	5.38864	CD14+ Monocytes	0	11.1077	-0.374378	-0.942405	0.715573
1	6	4	13995	3535	5.29475	CD14+ Monocytes	0	11.4895	-0.148812	0.71576	0.86939
1	6	4	8291	2037	6.29598	CD4 Memory	1	-6.15709	-2.54166	4.45968	-3.40196
1	6	4	6642	2674	10.9154	CD14+ Monocytes	18	9.49436	0.601825	-2.64785	-3.68624
1	6	4	15019	3959	6.5517	CD14+ Monocytes	0	10.1116	0.00942525	-2.31363	2.84475
1	6	4	7950	2445	7.24528	CD8 Memory	8	-2.4703	7.19891	-9.52098	1.73339
1	6	4	10602	2839	8.85682	CD4 Memory	3	-7.37134	2.82412	-6.91644	-9.21737
1	6	4	12983	3354	6.51621	CD16+ Monocytes	17	9.08595	4.44292	13.6424	3.22992
1	6	4	8518	2192	6.99695	CD4 Memory	1	-6.97538	-2.10915	4.84092	-5.2876
1	6	4	8352	1906	6.20211	CD4 Memory	1	-5.85743	-3.02661	6.11375	-2.40753
1	6	4	4711	1954	6.34685	NK dim	4	0.907196	10.4782	10.7192	-5.99318
1	6	4	7737	2199	8.15562	CD8 Naive	9	-8.43688	-4.58257	6.64925	-9.17803
1	6	4	4532	1839	8.95852	NK dim	4	1.72496	10.5653	11.7488	-6.63801
1	6	4	6637	2137	6.88564	CD4 Memory	3	-7.68526	0.738089	-3.3432	-9.59044
1	6	4	11248	3064	7.70804	CD14+ Monocytes	0	12.7105	-0.00421983	2.44757	-3.27345
1	6	4	17449	4047	7.55917	CD16+ Monocytes	0	9.51458	3.01088	10.2722	3.25858
1	6	4	9140	2900	4.85777	pDC	23	5.9791	-11.2078	-16.1907	-0.267227
1	6	4	17170	3838	8.75364	CD14+ Monocytes	0	10.2477	-0.0170407	-3.26252	2.62675
1	6	4	14697	3505	6.90617	CD14+ Monocytes	0	11.2151	0.362687	4.44048	2.04436
1	6	4	8817	2298	6.306	CD4 Memory	3	-6.2812	1.71825	-4.31351	-9.62634
1	6	4	12904	3321	9.30719	CD14+ Monocytes	0	11.4816	-1.16971	-1.14139	-0.0321276
1	6	4	3591	1424	7.82512	CD14+ Monocytes	0	12.8698	0.141882	1.82392	-4.14734
1	6	4	6502	1716	6.15195	CD4 Memory	1	-4.95196	-2.87843	5.8632	-0.969496
1	6	4	8280	2062	5.78502	CD4 Memory	3	-6.98698	1.75208	-4.96646	-9.87674
1	6	4	8683	2181	5.88506	CD4 Memory	3	-7.39763	2.05777	-5.79532	-10.1288
1	6	4	14511	3732	7.1463	CD16+ Monocytes	0	9.49576	2.35253	9.56257	3.60138
1	6	4	4805	1709	7.57544	B Naive	11	-1.76875	-14.0257	-11.9022	6.90937
1	6	4	9057	2165	6.64679	CD4 Memory	1	-5.43697	-2.96272	4.81373	-2.07249
1	6	4	14181	3511	8.19406	CD16+ Monocytes	17	9.15174	4.09405	13.0447	3.40727
1	6	4	6079	1568	6.15233	CD4 Memory	1	-5.60071	-2.32274	5.08024	-2.07537
1	6	4	6047	2139	6.4164	CD4 Memory	8	-5.81844	6.02816	-11.8758	-5.73413
1	6	4	7240	2173	7.3895	CD14+ Monocytes	0	10.2408	-0.0431944	-1.55995	1.87154
1	6	4	14696	3786	6.28743	CD14+ Monocytes	0	11.5323	-0.34483	-0.462754	0.332321
1	6	4	8432	2307	7.55455	CD4 Memory	3	-6.32457	1.97987	-4.89092	-9.70701
1	6	4	2555	1105	9.7456	CD14+ Monocytes	0	12.3812	0.592922	0.587663	-4.64643
1	6	4	5707	2082	8.74365	NK dim	4	0.80086	9.99838	9.91937	-3.74306
1	6	4	24658	4958	4.99229	CD14+ Monocytes	0	11.9709	-0.214981	2.76413	-0.0426824
1	6	4	7366	2359	9.73391	CD8 Memory	8	-5.58015	5.98157	-11.6479	-5.60741
1	6	4	7239	1763	6.71363	CD4 Memory	1	-6.17566	-1.81124	4.14274	-3.26398
1	6	4	6470	1803	6.15147	CD4 Memory	1	-5.2121	-2.11614	3.49821	-1.40802
1	6	4	15063	3657	7.91343	CD14+ Monocytes	0	13.0687	-0.00896978	2.4984	-3.55965
1	6	4	6836	2000	5.93915	CD4 Memory	7	-6.26705	0.728237	-2.21415	-7.70802
1	6	4	9651	2138	6.84903	CD8 Naive	9	-6.95797	-4.79946	7.35403	-7.10347
1	6	4	3384	1201	7.41726	CD4 Memory	3	-6.30084	2.19634	-5.47309	-7.21194
1	6	4	35754	5730	6.9251	CD16+ Monocytes	0	9.87728	2.49851	9.51657	3.29974
1	6	4	6275	2112	8.39841	CD4 Memory	3	-7.94924	3.19146	-8.61721	-9.57992
1	6	4	16975	3687	9.40206	Dendritic cell	21	8.09175	-3.38198	-13.7322	1.88897
1	6	4	8412	1874	11.1032	CD8 Naive	1	-6.87712	-4.16195	6.89183	-5.77429
1	6	4	6788	1700	9.50206	CD4 Memory	1	-6.06049	-3.45585	5.34907	-2.85667
1	6	4	7649	1766	8.38018	CD8 Naive	9	-6.90834	-4.88714	6.68901	-6.30692
1	6	4	10608	2976	8.29563	CD16+ Monocytes	17	8.67104	5.26536	14.9272	2.88614
1	6	4	7557	2217	7.82056	CD4 Memory	8	-5.97247	5.9529	-11.2427	-5.50023
1	6	4	1803	855	16.8608	CD8 Memory	8	-0.302013	9.19035	-9.65808	-1.0418
1	6	4	4061	1532	7.26422	CD8 Memory	8	-3.06349	6.46107	-8.73079	0.59972
1	6	4	9453	2862	8.34656	CD14+ Monocytes	0	11.3913	-0.524799	-1.09622	0.382512
1	6	4	12697	3475	6.22194	pDC	23	6.08747	-11.3015	-16.1369	-1.99471
1	6	4	3171	1287	10.5014	CD14+ Monocytes	0	11.0504	0.835351	5.63541	1.24259
1	6	4	11974	3415	6.75631	CD14+ Monocytes	0	11.1608	-0.245749	-1.21945	1.04625
1	6	4	6950	1803	5.71223	CD4 Memory	1	-6.15281	-2.23864	4.09093	-3.4237
1	6	4	3338	1467	11.414	NK dim	4	0.730853	9.94251	10.3599	-4.90925
1	6	4	7500	1934	6.53333	CD4 Memory	1	-6.06118	-2.20936	3.96408	-3.64252
1	6	4	8588	2760	4.20354	CD4 Memory	3	-8.1506	2.18174	-8.56954	-9.45801
1	6	4	4939	1745	8.50375	CD4 Memory	8	-5.55447	6.26732	-11.2272	-4.35079
1	6	4	5813	2070	5.72854	CD14+ Monocytes	0	11.6873	0.65566	4.91966	1.15028
1	6	4	5134	2089	9.01831	NK dim	4	1.48164	10.6695	11.5878	-6.61535
1	6	4	9153	2262	7.42926	CD4 Memory	3	-7.60267	0.237248	-0.0421335	-8.9208
1	6	4	10810	3005	5.85569	CD14+ Monocytes	0	12.5961	0.083991	4.26376	-0.345165
1	6	4	13619	3492	6.45422	CD14+ Monocytes	0	11.1841	1.19153	5.17105	2.53072
1	6	4	5468	1757	5.08413	CD4 Memory	1	-6.84313	-2.38775	4.59269	-4.86352
1	6	4	15153	3580	7.06791	CD16+ Monocytes	0	9.67108	3.54996	11.6068	3.17155
1	6	4	6656	1864	6.70072	CD8 Naive	1	-7.12014	-2.6693	5.02507	-5.22354
1	6	4	5471	1806	8.97459	CD4 Memory	3	-6.03781	4.1572	-8.69757	-5.84617
1	6	4	30780	5594	8.18064	NK bright	22	4.31909	5.49944	-13.752	7.99392
1	6	4	8261	2046	5.33834	CD4 Memory	1	-7.16644	-1.92449	4.29354	-5.69372
1	6	4	3316	1396	9.01689	CD14+ Monocytes	0	12.7756	0.11229	1.16707	-4.26511
1	6	4	13122	3227	6.66057	CD14+ Monocytes	0	11.3717	-0.923587	-1.76626	-0.0408267
1	6	4	13381	1270	16.927	B Memory	26	2.42508	-6.57077	-6.92903	13.0918
1	6	4	6109	1711	7.4644	CD4 Memory	1	-6.71181	-2.48055	5.44764	-4.36141
1	6	4	7974	2261	8.16403	CD4 Memory	3	-6.31948	1.90858	-4.95716	-6.75402
1	6	4	6405	1843	7.96253	CD4 Memory	1	-7.37159	-2.47419	4.16254	-5.86236
1	6	4	5967	2017	7.47444	CD4 Memory	8	-5.98199	6.19936	-12.3478	-5.78963
1	6	4	9799	2961	6.9701	CD14+ Monocytes	0	11.1094	1.07772	5.04997	2.17727
1	6	4	8304	1916	6.04528	CD4 Memory	1	-7.24262	-2.11713	5.00795	-5.65309
1	6	4	5934	1802	6.2184	CD4 Memory	3	-7.4992	1.27845	-4.47984	-9.81395
1	6	4	17817	3887	7.49846	CD14+ Monocytes	21	9.31158	-1.20573	-11.5978	2.24875
1	6	4	6866	1714	5.75299	CD4 Memory	1	-6.8074	-2.60491	5.38642	-4.63354
1	6	4	6192	1786	11.3211	CD4 Memory	3	-6.43844	3.99607	-8.71328	-6.54514
1	6	4	8487	2588	6.66902	CD14+ Monocytes	0	10.3601	-0.59378	-0.140279	0.998096
1	6	4	5914	1372	3.83835	CD4 Memory	1	-5.72424	-2.76741	5.43684	-2.04857
1	6	4	19544	4095	5.85858	CD14+ Monocytes	0	12.1838	-0.715508	-0.616832	-3.6532
1	6	4	5974	1717	8.80482	CD4 Memory	3	-6.95731	1.8323	-5.02971	-8.54885
1	6	4	860	372	43.8372	CD4 Naive	6	1.44669	1.79993	5.95313	12.1776
1	6	4	8661	1905	9.99885	CD8 Naive	9	-7.79626	-5.00964	7.64321	-8.15286
1	6	4	8820	2172	10.7596	CD4 Memory	8	-5.1904	3.3339	-6.94683	-3.58712
1	6	4	7401	1831	7.25578	CD4 Memory	1	-7.02671	-1.91451	4.33571	-5.58094
1	6	4	4265	1577	8.27667	CD14+ Monocytes	0	12.2632	1.08587	6.30364	1.42214
1	6	4	6831	1830	6.28019	CD4 Memory	3	-6.02195	3.46322	-7.3723	-6.31345
1	6	4	6421	1960	12.6304	CD4 Memory	8	-5.78434	6.049	-11.4643	-5.40737
1	6	4	21051	4342	8.68842	CD16+ Monocytes	0	9.73964	2.57049	9.98711	3.2988
1	6	4	3595	1509	9.65229	CD14+ Monocytes	0	12.002	0.138245	0.875615	-3.14324
1	6	4	5728	2001	8.86872	NK dim	4	0.438366	10.5552	10.5398	-6.34991
1	6	4	3001	1250	9.66345	CD14+ Monocytes	0	12.8646	0.39455	1.31663	-4.69149
1	6	4	8120	1887	6.08374	CD4 Memory	1	-7.38688	-2.35456	4.85691	-5.66463
1	6	4	4845	1893	7.43034	NK dim	4	0.792242	10.3185	10.3915	-5.09382
1	6	4	5268	1770	7.78284	CD14+ Monocytes	0	13.3261	0.039676	2.16299	-4.06377
1	6	4	12792	3236	6.3399	CD14+ Monocytes	0	12.1701	0.600779	5.16102	1.08853
1	6	4	2511	849	2.66826	CD4 Memory	1	-5.9395	-2.80812	4.98536	-2.26454
1	6	4	5210	1836	9.73129	CD8 Memory	8	-3.85096	5.34241	-8.32792	-1.23512
1	6	4	6102	1810	10.1442	B Memory	11	-0.19588	-12.6661	-9.87099	5.70895
1	6	4	6560	1793	7.59146	CD4 Memory	1	-4.74746	-2.22479	4.1942	-0.990301
1	6	4	18521	3966	7.00286	CD14+ Monocytes	0	10.9823	-1.03878	-0.522986	0.396453
1	6	4	9341	2769	8.14688	CD16+ Monocytes	17	8.88772	4.72519	13.9808	3.69019
1	6	4	5153	1920	9.95537	NK dim	4	0.313217	10.4361	10.3263	-6.23669
1	6	4	9163	2701	8.6762	CD14+ Monocytes	0	11.3082	1.61	5.68358	2.51419
1	6	4	7074	1730	8.87758	CD8 Naive	9	-6.62649	-4.96428	8.67927	-6.17162
1	6	4	1201	485	43.9634	CD4 Naive	6	0.870957	-1.95436	1.88267	13.1585
1	6	4	8488	2125	6.83318	CD8 Naive	9	-7.92133	-4.5869	6.61264	-8.09192
1	6	4	12499	3403	6.48052	CD16+ Monocytes	12	13.1038	5.37495	11.9327	2.37866
1	6	4	6387	1908	7.75012	CD4 Memory	3	-7.6056	1.38282	-4.48463	-9.84494
1	6	4	8268	1890	7.76488	CD4 Memory	1	-6.11028	-2.17589	4.41934	-3.21586
1	6	4	6345	1429	9.34594	CD4 Memory	1	-4.70809	-3.2563	6.16512	-0.334376
1	6	4	4611	1427	8.58816	B Naive	11	-1.93531	-14.1691	-11.7972	6.57046
1	6	4	540	308	2.77778	Platelet	16	5.62803	-6.14887	-4.56106	9.30727
1	6	4	6416	1857	10.5206	CD4 Memory	8	-5.70749	5.67814	-10.4314	-5.09778
1	6	4	14717	3525	7.08704	CD16+ Monocytes	0	9.5716	2.58323	9.60755	3.56515
1	6	4	9110	1934	7.55214	CD4 Memory	3	-7.09813	1.28637	-4.32971	-9.07871
1	6	4	3664	1482	8.40611	NK dim	4	0.380026	9.88242	9.74602	-3.86894
1	6	4	23158	4614	7.88496	CD16+ Monocytes	0	9.99156	2.22075	8.66637	3.24727
1	6	4	4219	1631	9.36241	NK dim	4	1.01716	10.2302	10.3102	-4.11264
1	6	4	11157	3213	4.82208	CD16+ Monocytes	17	9.17166	4.61905	13.6347	3.43152
1	6	4	14941	3594	6.21779	CD14+ Monocytes	0	10.3716	-0.515114	-2.20673	2.08707
1	6	4	7071	1791	9.87131	CD4 Memory	1	-6.04148	-2.49568	4.2386	-3.18878
1	6	4	6220	2094	8.39228	CD14+ Monocytes	0	12.3959	-0.294001	2.03727	-2.90072
1	6	4	7699	1975	9.71555	CD4 Memory	1	-7.08044	-0.828186	1.75098	-7.19901
1	6	4	1708	630	38.8173	CD4 Naive	6	0.873747	-1.8814	2.13085	10.227
1	6	4	9237	2102	9.01808	CD8 Naive	9	-8.5346	-4.47067	6.45022	-9.12681
1	6	4	15919	3367	12.3312	CD4 Memory	3	-8.06835	3.32453	-9.02082	-10.0905
1	6	4	9058	2746	7.23118	CD16+ Monocytes	17	9.16836	4.56759	13.4624	3.5963
1	6	4	2988	1289	6.89424	CD14+ Monocytes	0	13.2591	0.190888	1.06407	-4.70217
1	6	4	6033	1545	24.9627	CD4 Memory	1	-6.402	-0.932635	1.1772	-7.18559
1	6	4	11232	2954	9.05449	CD14+ Monocytes	0	11.8762	0.00270537	-0.0452055	-1.42422
1	6	4	5962	1523	5.5686	CD4 Memory	1	-6.03952	-2.51065	5.03751	-3.10067
1	6	4	5778	1625	7.32087	CD4 Memory	1	-7.0229	-2.01926	4.49695	-5.56446
1	6	4	16981	3715	7.33761	CD16+ Monocytes	0	10.0006	2.05194	8.59439	3.5365
1	6	4	13542	3119	7.87181	pDC	23	6.07851	-11.1936	-16.1875	-1.11592
1	6	4	13528	3458	6.9042	CD14+ Monocytes	0	10.6233	-0.396441	-2.23498	1.96823
1	6	4	6185	2063	7.22716	CD14+ Monocytes	0	12.0849	0.807509	5.53847	1.27331
1	6	4	7235	2039	7.18728	CD4 Memory	3	-7.52492	1.37454	-4.38001	-9.54764
1	6	4	7271	1903	11.1814	CD4 Memory	3	-6.60006	2.27583	-5.69446	-8.17082
1	6	4	13890	3501	6.40749	CD14+ Monocytes	0	12.0234	-0.963232	-1.01159	-0.778158
1	6	4	7579	1935	8.94577	CD8 Naive	8	-8.03845	-4.04381	4.94709	-7.85134
1	6	4	6773	2054	5.59575	CD4 Memory	3	-8.39297	1.4876	-5.01439	-10.9371
1	6	4	6888	1962	10.5691	CD4 Memory	3	-6.21791	3.02482	-6.85172	-6.87866
1	6	4	736	302	5.16304	Platelet	16	5.1597	-4.81481	-3.89791	11.542
1	6	4	47160	5831	10.1675	B Memory	26	2.88945	-8.41563	-7.29239	13.2753
1	6	4	7416	1708	6.56688	CD4 Memory	1	-5.82557	-2.74079	5.78421	-2.61169
1	6	4	9431	2528	6.81794	CD14+ Monocytes	0	11.9445	0.870864	5.58893	1.39696
1	6	4	4534	1902	8.6899	NK dim	4	2.16909	10.8586	12.5608	-7.07373
1	6	4	9505	1980	7.73277	CD8 Naive	9	-7.87269	-5.05966	7.42463	-8.64764
1	6	4	5578	2001	9.51954	CD8 Memory	8	-2.46602	7.50328	-9.3381	1.60728
1	6	4	13259	3339	6.09397	CD16+ Monocytes	17	8.88839	4.96857	14.3844	3.28253
1	6	4	9390	2624	6.52822	CD14+ Monocytes	0	12.5646	0.100287	2.47955	-2.88541
1	6	4	5426	1720	11.1869	CD8 Memory	8	-5.80989	6.54437	-12.3101	-5.14129
1	6	4	11432	3166	8.86109	CD16+ Monocytes	17	8.94516	4.8662	14.1251	3.29022
1	6	4	7644	2119	5.92622	CD4 Memory	3	-7.36084	2.76178	-6.92897	-8.74064
1	6	4	16235	3855	6.60302	CD14+ Monocytes	0	10.0193	-0.0458922	-2.35315	2.80264
1	6	4	6836	1896	8.87946	CD4 Memory	3	-7.45374	2.36222	-6.41372	-10.2077
1	6	4	3323	1257	38.1583	CD16+ Monocytes	17	8.64557	3.84223	12.3045	5.01039
1	6	4	3591	1427	7.32387	CD14+ Monocytes	0	12.9195	-0.216166	1.19488	-4.07009
1	6	4	13568	3309	7.66509	CD14+ Monocytes	0	12.5868	-0.90975	1.81569	-2.87211
1	6	4	12507	3201	7.34789	CD14+ Monocytes	0	11.4089	-0.922084	-1.38018	0.417723
1	6	4	5284	2047	9.02725	NK dim	4	1.47589	10.7704	11.7667	-7.0884
1	6	4	2405	1116	10.5198	CD14+ Monocytes	0	12.3052	-0.098336	-0.732369	-3.94193
1	6	4	4190	1594	7.08831	CD14+ Monocytes	0	12.1823	-0.0926562	0.651973	-3.84099
1	6	4	6070	1754	4.97529	CD4 Memory	1	-7.544	-1.90643	4.60627	-6.08384
1	6	4	11678	3099	8.40897	CD16+ Monocytes	17	9.17603	4.81082	13.6898	3.00735
1	6	4	5431	1694	9.42736	CD8 Memory	8	-2.66218	6.75884	-8.55364	0.999596
1	6	4	4811	1776	7.19185	CD14+ Monocytes	0	11.8312	-0.374738	-1.27465	-1.54816
1	6	4	12571	3385	6.22862	CD14+ Monocytes	0	10.4243	-0.34632	-2.064	2.10652
1	6	4	2554	665	3.95458	Platelet	16	5.79143	-6.31425	-3.65898	11.9832
1	6	4	9066	2170	7.48952	CD4 Memory	3	-6.80779	0.207867	-1.7263	-7.62348
1	6	4	7019	2098	5.7843	CD4 Memory	3	-7.80914	2.87756	-7.62254	-10.0098
1	6	4	13659	3373	5.87159	CD14+ Monocytes	0	11.5128	-0.717354	0.0700485	0.0138927
1	6	4	7012	1809	7.94353	CD4 Memory	1	-7.01904	-2.59788	5.31174	-5.15235
1	6	4	8422	2125	9.28521	B Memory	11	0.322253	-11.5886	-9.62991	4.9002
1	6	4	10654	2815	6.04468	CD4 Memory	3	-8.13067	2.72228	-8.33667	-10.1519
1	6	4	8298	2127	9.17088	CD4 Memory	8	-6.02818	6.16287	-12.3389	-5.75937
1	6	4	2514	836	36.7144	B Memory	14	-0.935946	-10.4088	-6.43222	11.1366
1	6	4	8339	2290	9.98921	CD4 Memory	3	-6.06134	5.85424	-11.3666	-5.89707
1	6	4	9752	2313	5.95775	CD4 Memory	1	-6.63897	-2.10665	4.00837	-4.6831
1	6	4	6933	1693	8.16385	CD4 Memory	3	-6.8079	0.318248	-2.07626	-7.9344
1	6	4	4953	1804	5.3301	NK dim	4	-0.317884	9.56117	2.22592	-12.9343
1	6	4	4591	1882	5.18406	NK dim	4	2.15877	10.0229	12.6781	-5.04526
1	6	4	1958	864	5.7712	CD4 Memory	6	-4.9494	-1.53088	4.48013	-0.299082
1	6	4	12226	3060	8.0975	CD14+ Monocytes	0	12.6336	0.260443	2.67776	-2.81929
1	6	4	2833	913	2.85916	Platelet	16	4.2392	-7.78714	-16.0996	2.02867
1	6	4	7372	2335	6.72816	CD4 Memory	3	-8.46917	3.419	-10.868	-9.54867
1	6	4	5041	1986	7.65721	NK dim	4	1.82174	10.6364	12.1618	-6.91616
1	6	4	8934	2123	5.94359	CD8 Naive	9	-8.09938	-5.02388	7.31707	-8.07671
1	6	4	9585	2844	7.47001	CD16+ Monocytes	17	8.49785	5.10784	14.9143	3.43907
1	6	4	8103	1819	5.81266	CD4 Memory	1	-6.67311	-2.91041	6.21685	-4.20515
1	6	4	7454	2370	7.76764	CD14+ Monocytes	0	12.2906	-0.287997	1.91884	-2.71067
1	6	4	6288	1894	8.31743	CD4 Memory	3	-6.19019	3.35965	-7.47818	-6.84711
1	6	4	12576	3325	6.7112	CD16+ Monocytes	17	9.41709	4.43537	13.1765	2.99529
1	6	4	9081	2763	5.93547	CD14+ Monocytes	0	12.4363	-0.651229	1.58278	-2.86058
1	6	4	2192	839	3.69526	CD4 Memory	1	-4.56479	-2.80655	5.09808	-0.168609
1	6	4	7868	1705	8.66802	CD4 Memory	1	-6.77536	-2.61976	4.22952	-4.48457
1	6	4	9624	2798	6.57731	CD14+ Monocytes	0	11.4176	-0.361614	-0.973914	0.467635
1	6	4	5251	1692	10.7027	CD4 Memory	3	-7.11971	1.12517	-3.53421	-8.72165
1	6	4	4637	1508	8.82036	B Naive	11	-1.52149	-13.338	-10.6084	8.4175
1	6	4	5467	1476	9.38357	CD4 Memory	3	-7.11748	0.14982	-0.0375143	-8.17285
1	6	4	12942	3179	7.89677	CD14+ Monocytes	0	11.8304	-1.18398	-0.566994	-0.544149
1	6	4	3164	1516	10.1454	NK dim	4	1.78174	9.871	12.6449	-4.794
1	6	4	14586	3453	5.66296	CD16+ Monocytes	17	9.24246	3.63449	11.6894	3.41471
1	6	4	5846	2170	8.70681	NK dim	4	1.62828	10.4847	11.8609	-5.93107
1	6	4	11678	3119	7.52697	CD16+ Monocytes	17	9.25714	4.86005	13.9366	2.58071
1	6	4	5688	1750	15.0492	CD4 Memory	3	-5.96393	3.78419	-7.35401	-6.39085
1	6	4	8347	2210	8.80556	CD8 Naive	9	-7.6869	-4.26169	5.84177	-7.83141
1	6	4	16281	3699	6.6335	CD14+ Monocytes	0	11.5874	-0.376956	-1.15988	0.352975
1	6	4	13796	3568	6.16121	CD14+ Monocytes	0	10.6073	-0.0315719	-2.32827	2.34822
1	6	4	13882	3442	6.051	CD14+ Monocytes	0	10.1169	0.392424	-3.08613	2.92917
1	6	4	7255	1610	6.64369	CD4 Memory	1	-6.36079	-2.89747	5.18469	-3.29451
1	6	4	15994	3509	8.50944	CD16+ Monocytes	17	9.30008	3.96629	12.8245	3.39243
1	6	4	13994	3342	5.91682	CD14+ Monocytes	0	10.228	0.690712	-2.28629	3.03439
1	6	4	21464	4083	8.04603	Dendritic cell	21	8.26314	-3.06463	-13.3873	1.96214
1	6	4	15780	3678	6.29278	CD14+ Monocytes	0	9.74982	0.254218	-3.44239	3.4066
1	6	4	10222	2791	8.38388	CD14+ Monocytes	0	8.90137	-0.874291	0.19666	1.1633
1	6	4	10730	2185	5.22833	CD4 Memory	3	-6.7291	1.73379	-4.84242	-8.08326
1	6	4	9951	2854	8.15998	CD16+ Monocytes	17	8.91536	4.87319	14.1324	3.46209
1	6	4	6293	1821	5.1168	CD4 Memory	3	-6.92005	0.375801	-2.71178	-8.13054
1	6	4	9090	2513	7.93179	CD14+ Monocytes	0	12.4254	0.849756	5.95418	1.20205
1	6	4	6934	1615	6.83588	CD4 Memory	3	-7.08047	-0.9349	0.95802	-7.61508
1	6	4	7001	2386	5.41351	CD16+ Monocytes	17	9.16764	3.79191	12.5703	3.82328
1	6	4	12348	3305	8.05799	CD16+ Monocytes	17	9.28274	4.79131	13.8113	2.87111
1	6	4	5821	1721	11.5959	CD8 Memory	8	-5.82516	6.30596	-12.1786	-5.35808
1	6	4	11140	3267	5.02693	CD4 Memory	3	-7.67804	3.84668	-10.8893	-2.55606
1	6	4	9613	2467	7.6771	CD8 Naive	9	-9.51234	-2.3343	2.7949	-10.4882
1	6	4	10423	2338	8.14545	CD4 Memory	3	-6.86728	3.15105	-7.21573	-8.02222
1	6	4	6755	1878	10.8364	B Naive	11	-1.70245	-13.6515	-11.4322	7.0158
1	6	4	5531	1931	7.39468	CD14+ Monocytes	0	12.0642	-0.135035	0.666157	-2.97371
1	6	4	22837	4516	12.668	CD8 Memory	22	-6.99476	4.46986	-11.0567	-0.0398428
1	6	4	6608	1563	8.39891	CD4 Memory	1	-6.62307	-2.28604	3.65922	-4.24707
1	6	4	14721	3474	7.15305	CD16+ Monocytes	0	9.96724	1.50281	8.69754	3.59065
1	6	4	4829	1459	5.15635	CD4 Memory	1	-5.71327	-2.69557	5.19077	-2.21574
1	6	4	6298	1755	4.36647	CD4 Memory	1	-7.26462	-1.29212	3.32136	-6.30957
1	6	4	4930	1803	8.78296	CD8 Memory	8	-2.5022	7.80768	-9.18491	1.05023
1	6	4	7902	1892	8.39028	CD8 Naive	9	-7.85907	-5.12963	7.82187	-8.44814
1	6	4	13056	3286	3.87561	pDC	23	5.89951	-11.3558	-16.1828	-1.56467
1	6	4	7731	2126	9.26142	CD8 Memory	8	-5.64088	6.27721	-11.6521	-4.65473
1	6	4	5506	1402	6.64729	CD4 Memory	1	-6.56479	-2.60554	4.66316	-3.84559
1	6	4	8886	2000	8.66532	CD8 Naive	9	-7.23046	-4.55185	6.7399	-6.66612
1	6	4	13548	3481	7.71332	CD16+ Monocytes	17	9.21636	3.50735	12.105	3.58776
1	6	4	8720	2663	6.59404	CD14+ Monocytes	0	11.9648	-0.375312	2.08639	-0.246143
1	6	4	10950	3093	7.94521	CD16+ Monocytes	17	8.93227	4.76754	13.9753	3.64464
1	6	4	4846	1480	5.32398	CD4 Memory	1	-5.60904	-2.12145	4.58575	-2.1568
1	6	4	14284	2769	9.25511	CD8 Naive	9	-8.12028	-3.6312	5.28111	-8.33737
1	6	4	14467	3437	8.12193	CD14+ Monocytes	0	10.7036	-0.150081	-1.16387	1.55233
1	6	4	24671	5198	7.79052	CD14+ Monocytes	28	11.098	0.683037	2.5216	-3.97448
1	6	4	1819	893	18.8565	CD4 Memory	6	0.890881	-0.759649	-0.316324	12.2466
1	6	4	11044	2991	8.37559	CD14+ Monocytes	0	10.4355	0.0269534	-3.3143	2.36874
1	6	4	5391	1458	13.6153	CD8 Naive	1	-5.58827	-3.54042	7.14677	-2.83411
1	6	4	7597	2063	5.43636	CD4 Memory	1	-6.60688	-2.44144	5.0315	-4.21858
1	6	4	29705	5267	7.41963	CD14+ Monocytes	21	9.03582	-2.12001	-11.9961	2.23946
1	6	4	4969	1554	12.4572	CD8 Memory	8	-3.59875	5.5925	-8.311	-0.594596
1	6	4	3915	1470	13.129	CD8 Memory	8	-4.59567	6.59827	-10.8606	-2.80421
1	6	4	7353	1855	8.88073	CD4 Memory	3	-6.64492	2.76959	-6.57044	-8.08783
1	6	4	14528	3342	6.38078	CD14+ Monocytes	0	9.03864	0.0712445	-0.0753658	2.60283
1	6	4	6327	1576	6.71724	CD4 Memory	1	-6.06657	-3.28706	6.4921	-2.69947
1	6	4	6044	1531	4.40106	CD4 Memory	1	-6.77698	-2.60189	4.15062	-4.20801
1	6	4	10557	2784	8.86616	CD14+ Monocytes	0	10.3853	0.341573	-2.86763	2.59062
1	6	4	7321	2364	7.49898	CD14+ Monocytes	0	11.6444	1.73279	6.15191	2.55002
1	6	4	5661	1705	9.50362	B Naive	11	-1.71635	-13.7543	-10.7319	7.42271
1	6	4	22373	4657	6.11004	CD16+ Monocytes	28	10.2008	0.777271	3.17372	-1.96437
1	6	4	4557	1669	8.44854	CD14+ Monocytes	0	12.1462	-0.00549841	1.48736	-3.85412
1	6	4	19258	4412	7.11912	CD14+ Monocytes	0	11.8418	0.2429	1.18768	-4.63211
1	6	4	2467	851	8.35022	CD4 Memory	3	-5.90964	0.803838	-3.44284	-6.52107
1	6	4	12540	3288	9.17863	B Naive	25	0.498323	-12.982	-12.5854	-0.10951
1	6	4	5406	1547	5.86385	CD4 Memory	1	-5.8595	-2.82788	4.96458	-2.1274
1	6	4	6543	1996	10.3164	CD4 Memory	8	-5.95109	5.64286	-10.4861	-5.70123
1	6	4	8178	1999	5.55148	CD4 Memory	1	-7.53764	-1.95475	4.34174	-6.20095
1	6	4	5976	1709	13.4538	CD8 Memory	8	-5.93048	6.28694	-12.2681	-5.58448
1	6	4	21691	4460	9.3495	CD14+ Monocytes	0	9.35348	-1.39359	-4.74886	2.6093
1	6	4	4519	1453	5.39942	CD4 Memory	1	-5.81588	-2.77674	5.32728	-2.52782
1	6	4	13268	3368	6.82092	CD14+ Monocytes	0	11.4459	-0.608906	-0.111054	-0.751927
1	6	4	5979	1612	5.35207	CD4 Memory	1	-5.18267	-3.49684	6.49011	-0.937019
1	6	4	25859	4797	7.15032	CD16+ Monocytes	0	9.60476	3.00287	10.4134	3.20238
1	6	4	10168	2715	7.42526	CD14+ Monocytes	0	13.1897	-0.360349	2.23663	-3.6895
1	6	4	7199	1750	6.29254	CD4 Memory	1	-6.04877	-2.80246	5.38142	-3.04446
1	6	4	11339	3174	8.40462	CD16+ Monocytes	17	8.78784	4.84235	14.3812	3.33893
1	6	4	12612	3256	6.29559	CD16+ Monocytes	17	8.62068	4.96793	14.7938	3.26395
1	6	4	21922	4386	6.98385	CD14+ Monocytes	0	11.2201	0.408536	4.63247	2.015
1	6	4	5807	1553	6.07887	CD4 Memory	1	-5.53761	-3.22994	6.40066	-1.89252
1	6	4	6332	1612	4.42198	CD4 Memory	1	-5.34992	-3.27912	6.4375	-1.68043
1	6	4	4640	1922	8.83621	NK dim	4	1.72392	10.7631	12.0273	-7.11655
1	6	4	5506	1583	14.6386	CD4 Memory	8	-5.84584	5.77494	-10.7717	-5.09016
1	6	4	8603	2092	7.07893	CD8 Naive	9	-8.06125	-5.10066	7.72857	-8.49009
1	6	4	11665	3150	7.2096	CD16+ Monocytes	0	9.37606	3.18296	10.6426	3.49811
1	6	4	5341	1809	6.1599	NK dim	4	1.08397	10.5384	10.5187	-4.69649
1	6	4	38202	6099	8.41317	pDC	23	6.32747	-10.3622	-15.1208	2.31913
1	6	4	4332	1799	10.2493	NK dim	4	1.52889	10.5304	11.5822	-6.02986
1	6	4	19454	4383	8.78997	CD14+ Monocytes	21	8.89333	-1.6041	-12.287	2.4163
1	6	4	20953	4227	8.71952	CD16+ Monocytes	17	9.43691	3.4782	11.4777	3.31954
1	6	4	4736	1747	9.18497	NK dim	4	1.37004	10.6373	11.6943	-6.81337
1	6	4	58824	6858	8.72603	CD16+ Monocytes	0	9.61811	2.47863	10.0798	3.26686
1	6	4	5204	1578	8.35895	CD4 Memory	3	-7.18808	-0.859556	2.37999	-6.8932
1	6	4	4843	1338	9.66343	CD4 Memory	1	-5.17026	-2.87093	4.89162	-1.52459
1	6	4	8959	2125	8.5389	CD4 Memory	1	-6.46549	-2.20429	4.22646	-3.85164
1	6	4	9045	1949	6.74406	CD8 Naive	9	-7.49371	-4.11128	6.17867	-6.99692
1	6	4	7728	1796	7.11698	CD4 Memory	1	-6.01076	-3.16006	6.18932	-2.44781
1	6	4	7498	2142	7.85543	CD14+ Monocytes	0	12.6729	1.3786	6.99265	1.61726
1	6	4	7289	1869	7.29867	CD4 Memory	1	-6.90206	-2.64547	4.99738	-4.51078
1	6	4	5832	1920	7.9904	CD8 Memory	8	-4.37509	6.6568	-10.6755	-2.20924
1	6	4	6292	1688	11.2206	CD4 Memory	8	-5.86269	5.14184	-9.67528	-5.25561
1	6	4	10210	2611	7.238	CD8 Naive	9	-8.25312	-4.18304	5.6647	-8.28054
1	6	4	14942	3064	6.639	CD4 Memory	1	-6.31466	-2.19783	4.54799	-3.87074
1	6	4	18379	4187	7.37799	CD14+ Monocytes	0	10.583	-0.286229	-1.94073	-2.58975
1	6	4	3394	1488	6.21685	NK dim	4	1.25986	10.2616	11.0479	-4.72103
1	6	4	9090	2656	7.93179	CD14+ Monocytes	0	12.3126	-0.518138	2.13053	-2.34363
1	6	4	8051	1876	6.81903	CD4 Memory	1	-5.67877	-2.82416	4.75415	-2.20566
1	6	4	2894	1041	11.0919	CD4 Memory	1	-5.9219	-1.55238	5.03947	-2.16184
1	6	4	6142	1718	7.84761	CD4 Memory	1	-6.99037	-2.60057	4.98767	-4.70575
1	6	4	11786	3079	9.23129	CD14+ Monocytes	0	11.855	-1.11236	-1.14738	-0.798306
1	6	4	16733	3644	5.70729	CD16+ Monocytes	0	8.51737	3.04242	12.0271	3.69177
1	6	4	6573	2388	7.33303	NK dim	4	2.22257	10.5968	12.8127	-5.90525
1	6	4	6746	2524	7.50074	CD14+ Monocytes	0	12.2669	-0.254595	2.32977	-2.66703
1	6	4	6350	1482	6.40945	CD4 Memory	1	-4.79056	-2.84614	5.2835	-0.850651
1	6	4	15357	3683	7.09774	CD14+ Monocytes	0	11.339	0.759464	4.97297	2.19642
1	6	4	5197	1376	5.77256	CD4 Memory	1	-4.70611	-3.44833	6.65129	-0.753465
1	6	4	5001	1914	5.67886	NK dim	4	0.0524082	10.5724	3.2636	-13.7738
1	6	4	10419	2842	6.82407	CD16+ Monocytes	0	9.58447	2.26018	9.38034	3.61569
1	6	4	4113	1363	9.14175	CD4 Memory	1	-6.12477	-0.783096	0.90538	-7.08554
1	6	4	12259	3206	6.5095	CD14+ Monocytes	0	10.0723	0.434297	-1.93208	3.01147
1	6	4	5823	1932	11.5748	CD8 Memory	8	-4.01999	6.70184	-10.3825	-1.89472
1	6	4	7551	2436	7.20434	CD14+ Monocytes	0	11.8057	-0.86224	-0.640122	-0.222433
1	6	4	10698	2970	7.91737	CD14+ Monocytes	0	11.171	-0.525865	-1.6594	0.949005
1	6	4	5982	1480	8.42528	CD4 Memory	1	-5.95665	-3.27451	6.16122	-2.96205
1	6	4	5798	1569	11.6075	CD4 Memory	3	-6.43352	2.08218	-5.57975	-6.7062
1	6	4	6445	1730	5.95811	CD4 Memory	1	-6.6367	-1.74585	5.68197	-4.841
1	6	4	3250	1569	13.8462	NK dim	4	2.00293	9.58451	11.8468	-3.11673
1	6	4	4659	1464	6.46061	CD4 Memory	1	-6.58446	-2.09269	3.64698	-5.05662
1	6	4	11110	2875	7.68677	CD14+ Monocytes	0	11.8953	0.770354	5.27679	1.34716
1	6	4	5097	1647	11.3008	CD8 Memory	8	-5.7219	6.50876	-12.498	-5.36983
1	6	4	6268	1570	7.21123	CD4 Memory	1	-5.80769	-2.51481	5.03087	-2.6953
1	6	4	9137	2573	6.90599	CD14+ Monocytes	0	11.3436	-0.380535	-1.08982	0.0557611
1	6	4	17728	4165	7.5079	CD16+ Monocytes	0	9.39132	2.93502	10.525	3.47178
1	6	4	5975	1923	12.5021	CD8 Memory	8	-2.94014	7.61787	-9.5906	0.195777
1	6	4	7006	1792	7.86469	CD4 Memory	1	-5.99966	-2.50404	5.01312	-2.90935
1	6	4	6854	1740	6.1424	CD4 Memory	1	-5.814	-1.29175	1.28313	-6.29974
1	6	4	6284	2146	7.28835	NK dim	4	-0.220894	10.253	2.92006	-13.6656
1	6	4	5374	1516	6.75475	CD4 Memory	1	-5.88752	-2.40424	4.85932	-2.85398
1	6	4	4377	1724	8.24766	NK dim	4	1.31634	10.8038	11.452	-6.79691
1	6	4	7172	2315	7.62688	CD14+ Monocytes	0	11.0013	-0.18202	-1.88121	0.959336
1	6	4	1680	263	77.3214	CD4 Naive	26	1.64055	-3.84909	-5.69937	6.67
1	6	4	5090	1875	6.30648	NK dim	4	0.0739782	10.3227	3.07104	-13.4449
1	6	4	9263	2013	8.61492	CD8 Naive	9	-8.37513	-4.25318	5.99734	-8.82751
1	6	4	3281	1282	11.4294	CD14+ Monocytes	0	11.3558	0.193006	4.50242	0.814113
1	6	4	5273	1458	6.73241	CD8 Naive	9	-7.83249	-4.7269	7.12913	-8.45167
1	6	4	4176	1715	8.66858	CD14+ Monocytes	0	11.3792	1.75992	6.00237	2.66726
1	6	4	13342	3330	8.25214	CD14+ Monocytes	0	12.0279	0.469063	4.81228	1.00313
1	6	4	7271	1883	6.20272	CD4 Memory	3	-6.8306	0.0944583	-0.86536	-8.05281
1	6	4	17150	3693	6.60058	CD16+ Monocytes	0	9.40407	2.91234	10.1493	3.56107
1	6	4	6019	1970	9.4534	NK dim	4	1.08575	10.4817	9.96318	-3.77167
1	6	4	21244	4478	7.71512	CD14+ Monocytes	0	12.1743	0.5075	5.10743	0.582882
1	6	4	11958	3071	6.17996	CD14+ Monocytes	0	10.4169	0.341705	-2.63003	2.76036
1	6	4	3969	1284	6.50038	CD4 Memory	1	-6.99912	-3.54594	6.295	-5.25393
1	6	4	9182	2625	7.38401	CD14+ Monocytes	12	10.0208	1.75028	9.84721	4.29038
1	6	4	12233	2608	8.71413	CD8 Naive	9	-8.29552	-3.8496	5.38023	-8.68085
1	6	4	6627	2101	7.36381	CD14+ Monocytes	0	12.709	-0.384915	1.68002	-3.50793
1	6	4	4976	1515	6.2701	CD4 Memory	1	-6.69665	-1.88356	4.0415	-5.18299
1	6	4	10620	2879	6.56309	CD14+ Monocytes	0	10.9135	0.590374	4.40185	2.41658
1	6	4	3954	1474	7.51138	CD4 Memory	3	-8.44523	2.70029	-9.62831	-9.45452
1	6	4	3879	1651	6.29028	NK dim	4	2.07909	10.3827	11.9918	-4.33695
1	6	4	5200	1705	9.55769	CD8 Memory	8	-2.50732	7.85715	-9.24447	0.830441
1	6	4	4648	1549	6.77711	CD4 Memory	3	-7.94501	1.96601	-9.34103	-8.73977
1	6	4	5717	1501	7.55641	CD4 Memory	1	-5.6362	-3.01622	5.50327	-1.80928
1	6	4	4910	1398	4.70468	CD4 Memory	1	-6.03647	-2.88623	5.94397	-2.99921
1	6	4	6025	1834	10.3734	CD8 Memory	8	-5.30033	6.25373	-10.8985	-3.96612
1	6	4	6194	1718	6.19955	CD4 Memory	1	-6.66778	-2.24827	4.92304	-4.24713
1	6	4	6660	1681	7.1021	CD8 Naive	8	-5.22925	3.12241	5.71222	-8.22689
1	6	4	10008	3022	7.79376	CD14+ Monocytes	0	11.133	0.0689549	0.201085	0.937554
1	6	4	4280	1368	5.79439	CD4 Memory	1	-7.26326	-1.90408	4.38624	-6.01854
1	6	4	13769	3356	6.10066	CD14+ Monocytes	0	9.91779	0.298035	-2.66387	3.0914
1	6	4	13107	3224	7.66766	CD14+ Monocytes	0	11.8391	0.0245919	2.3658	-1.65333
1	6	4	20018	3934	7.43831	Dendritic cell	21	8.25618	-3.10323	-13.5614	1.91416
1	6	4	7031	1663	7.59494	CD8 Naive	9	-7.42245	-5.27125	8.33267	-7.50472
1	6	4	3918	1211	5.35988	CD4 Memory	1	-5.11044	-2.84644	5.29469	-1.15999
1	6	4	9046	2733	6.89808	CD14+ Monocytes	0	10.7407	0.359604	-1.53849	1.90852
1	6	4	15738	3738	5.87114	CD14+ Monocytes	0	11.3051	-0.0113438	-0.936784	0.777215
1	6	4	6156	1763	10.7375	CD4 Memory	3	-7.42342	2.7117	-6.60121	-9.61543
1	6	4	5560	1564	7.33813	B Memory	11	-0.0287576	-11.4229	-8.96871	5.33976
1	6	4	2259	790	2.87738	CD4 Memory	1	-4.83192	-2.97625	5.24738	-0.703105
1	6	4	3207	1365	6.98472	NK dim	4	1.3871	9.99944	11.4525	-5.31452
1	6	4	5152	1813	5.20186	CD14+ Monocytes	0	13.1558	-0.0845093	1.87382	-4.18478
1	6	4	5104	1698	9.50235	CD4 Memory	8	-5.65811	6.01113	-10.8555	-4.63845
1	6	4	10365	2775	7.22624	CD14+ Monocytes	0	10.6567	-0.590105	-2.14051	1.8673
1	6	4	4690	1245	10.9382	CD8 Naive	9	-6.40864	-4.94357	8.70891	-5.58726
1	6	4	2663	1231	8.74953	CD14+ Monocytes	0	11.9513	2.88122	7.70779	2.79063
1	6	4	6476	1998	10.8246	CD14+ Monocytes	0	11.8923	-0.724937	-1.41433	-1.58326
1	6	4	9966	2291	6.02047	CD4 Memory	3	-7.08739	2.57025	-6.32365	-9.58343
1	6	4	7640	2010	11.2565	CD4 Memory	3	-6.63221	1.06596	-3.73043	-7.87805
1	6	4	12624	3270	6.96293	CD14+ Monocytes	0	11.6721	0.149801	4.48207	1.27208
1	6	4	7523	1749	5.9019	CD8 Naive	9	-7.92586	-4.8166	7.37936	-8.22034
1	6	4	12173	3336	7.59057	CD16+ Monocytes	17	8.56019	3.94338	13.097	3.05105
1	6	4	13707	3436	8.28044	CD14+ Monocytes	0	10.5365	-0.680038	-3.02323	2.3716
1	6	4	6641	1578	5.97802	CD4 Memory	1	-6.17736	-3.26052	6.55887	-2.7411
1	6	4	6650	1651	7.35338	CD4 Memory	1	-5.69887	-3.05363	6.108	-2.57671
1	6	4	18492	3954	7.73307	CD16+ Monocytes	17	9.00747	5.03704	13.2543	4.97835
1	6	4	5621	2188	6.83152	NK dim	4	1.92752	10.914	12.2568	-7.34318
1	6	4	7568	1776	8.62844	CD4 Memory	3	-6.27488	0.992503	-3.89296	-6.71578
1	6	4	7131	1755	6.80129	CD4 Memory	1	-6.92438	-2.43622	5.1011	-4.91787
1	6	4	18114	3892	4.17357	pDC	23	5.95253	-11.289	-16.1696	-1.62599
1	6	4	10756	2910	8.33953	CD16+ Monocytes	17	8.76656	4.83991	14.0811	3.92815
1	6	4	6587	1788	12.0237	CD4 Memory	3	-6.74984	2.44687	-6.21132	-9.06695
1	6	4	8787	2731	5.49676	CD14+ Monocytes	0	11.3895	0.146419	4.15409	1.34269
1	6	4	5385	2010	7.96657	NK dim	4	1.21602	10.3555	10.777	-4.77016
1	6	4	7952	2514	8.13632	NK dim	4	-0.547935	9.89082	2.45894	-13.8168
1	6	4	6529	2002	6.92296	CD4 Memory	8	-6.27265	5.68299	-11.5288	-5.9415
1	6	4	6073	1950	10.769	CD8 Memory	8	-2.70884	6.97913	-9.04954	1.52488
1	6	4	8601	1908	7.56889	CD8 Naive	9	-8.06014	-4.5111	6.41281	-8.13739
1	6	4	20984	4535	7.69157	CD14+ Monocytes	28	10.5284	1.0385	3.23924	-1.85095
1	6	4	9063	1804	11.9276	CD8 Naive	9	-5.65604	-4.49019	8.43428	-4.38502
1	6	4	18374	3967	8.86035	CD14+ Monocytes	0	11.0496	-1.458	-3.87565	1.76761
1	6	4	6341	1920	10.2981	CD4 Memory	8	-6.14988	5.88957	-11.4956	-5.7803
1	6	4	6262	1837	8.5915	CD4 Memory	3	-5.84003	3.71375	-8.07345	-6.06346
1	6	4	9541	2199	7.54638	CD4 Memory	3	-6.44598	2.83123	-6.52461	-7.8532
1	6	4	6883	1910	6.1601	CD4 Memory	1	-6.42887	-2.65542	4.69228	-4.13398
1	6	4	8308	2233	10.8209	CD4 Memory	8	-4.28646	5.30181	-8.70858	-1.72003
1	6	4	7848	2454	9.48012	CD14+ Monocytes	0	12.2261	0.550922	5.13339	0.812717
1	6	4	13261	3188	6.20617	CD16+ Monocytes	17	8.74459	4.79244	14.3824	3.23618
1	6	4	7256	1775	9.96417	CD4 Memory	1	-7.69923	-2.15573	4.66912	-6.37363
1	6	4	11240	3774	7.09075	NK bright	22	4.16477	7.19545	13.881	7.22127
1	6	4	5258	1895	12.248	NK dim	4	1.1999	10.6291	10.9067	-5.85188
1	6	4	7584	2437	8.452	CD14+ Monocytes	0	11.4266	0.106814	0.67308	-4.65278
1	6	4	16198	3527	6.50698	CD14+ Monocytes	12	11.151	2.47034	6.27745	3.24581
1	6	4	3945	1927	2.78834	NK dim	4	2.07008	8.99983	13.1491	-2.65545
1	6	4	5010	1576	4.9501	CD4 Memory	1	-4.90727	-2.91055	5.14052	-1.14351
1	6	4	6203	1668	4.22376	CD4 Memory	1	-6.5281	-2.69163	5.22163	-3.81904
1	6	4	5500	1687	8.72727	CD4 Memory	8	-5.38416	3.56818	-7.3334	-3.88129
1	6	4	11255	3235	4.76233	CD14+ Monocytes	0	10.9003	0.951352	5.10048	2.39023
1	6	4	6164	2203	9.44192	NK dim	4	0.904025	10.8705	10.735	-6.93829
1	6	4	5577	2089	6.61646	CD14+ Monocytes	0	11.3602	-0.643731	-1.6498	0.287796
1	6	4	5667	1993	7.14664	CD8 Memory	8	-3.79909	6.04991	-9.41065	-0.299969
1	6	4	10245	3108	5.86628	CD16+ Monocytes	17	9.20624	4.98143	14.1223	2.59606
1	6	4	6149	2234	6.76533	NK dim	4	1.29873	11.0947	11.6051	-7.38539
1	6	4	6750	1940	7.73333	CD4 Memory	3	-6.92022	2.38473	-5.74705	-9.30935
1	6	4	6104	1792	8.83028	CD4 Memory	3	-6.8713	0.906669	-3.66954	-8.15625
1	6	4	13470	3347	4.76615	pDC	23	5.96056	-11.3284	-16.1679	-1.74666
1	6	4	6760	1812	9.67456	CD4 Memory	3	-6.24617	1.76256	-4.92929	-6.28172
1	6	4	12000	3307	6.91667	CD14+ Monocytes	0	12.0814	-0.587249	2.13429	-2.30951
1	6	4	4697	1767	8.06898	CD8 Memory	8	-2.52881	7.47262	-9.03869	1.45556
1	6	4	10041	2874	6.30415	CD14+ Monocytes	0	11.2851	-0.725588	-1.22022	0.486027
1	6	4	7450	1974	8.44295	CD4 Memory	1	-6.00035	-2.42414	4.40621	-3.10489
1	6	4	13791	3396	6.19244	CD14+ Monocytes	0	10.6427	-0.0792083	-2.2823	2.13365
1	6	4	4278	1351	12.9967	CD4 Memory	3	-6.12759	3.88171	-8.36358	-5.74825
1	6	4	10948	3084	6.93277	CD14+ Monocytes	0	9.83663	-0.445559	-1.27153	1.89422
1	6	4	10011	2333	6.86245	CD4 Memory	3	-7.33941	2.36598	-6.14366	-10.0051
1	6	4	6087	1799	6.50567	CD4 Memory	3	-6.73643	1.50041	-4.64993	-8.03613
1	6	4	9824	2867	7.65472	CD14+ Monocytes	0	11.7219	0.142769	2.28892	-1.05545
1	6	4	18497	4122	7.0552	CD14+ Monocytes	0	11.1219	-0.433027	-1.50856	1.06899
1	6	4	12470	3006	5.23657	CD14+ Monocytes	0	12.8148	-0.244963	2.15414	-3.49599
1	6	4	6960	2028	6.12069	CD4 Memory	1	-6.49628	-2.13774	4.27445	-4.51929
1	6	4	5817	1797	8.7846	B Naive	11	-1.8573	-13.6928	-11.7794	7.03022
1	6	4	667	200	66.5667	CD4 Naive	6	1.10221	-2.05279	2.39846	13.6916
1	6	4	5723	1622	6.74471	CD4 Memory	1	-6.04946	-2.85227	6.09459	-3.09386
1	6	4	15008	3644	6.52319	CD16+ Monocytes	17	8.96925	4.39742	13.6843	3.41759
1	6	4	6135	1778	10.2526	CD4 Memory	3	-6.41628	3.43224	-7.60444	-6.8837
1	6	4	4015	1634	6.30137	NK dim	4	1.54344	9.68681	11.0699	-3.20104
1	6	4	13820	3459	3.14761	Dendritic cell	21	8.11962	-3.41358	-13.7141	1.88713
1	6	4	11983	2551	7.62747	CD4 Memory	3	-6.55333	3.06873	-6.79716	-8.08415
1	6	4	6064	2201	7.47032	NK dim	4	0.758943	10.7193	10.8847	-6.78984
1	6	4	7349	1912	7.17104	CD4 Memory	3	-7.01668	1.66062	-4.85082	-8.89251
1	6	4	10686	2817	8.27251	CD14+ Monocytes	0	11.9326	-0.491461	-0.256522	-0.359678
1	6	4	14963	3550	6.77003	CD14+ Monocytes	0	11.6973	1.36614	6.02725	2.18762
1	6	4	6309	2292	7.78253	CD14+ Monocytes	0	10.1349	-0.0223093	-0.336816	1.42152
1	6	4	12022	3474	9.68225	CD14+ Monocytes	0	11.3631	0.777766	4.75063	1.61272
1	6	4	6064	1856	6.33245	CD4 Memory	3	-6.9864	0.576729	-2.44039	-8.83053
1	6	4	4802	2005	7.58017	NK dim	22	3.28029	9.34369	11.9316	2.2218
1	6	4	13270	3381	7.98794	CD16+ Monocytes	0	9.51693	3.65414	12.1232	3.39475
1	6	4	16691	3937	5.94931	CD14+ Monocytes	0	10.8515	-0.338666	-1.94065	-2.14028
1	6	4	11065	2979	6.2901	CD14+ Monocytes	0	12.2518	0.0494065	4.66059	0.494634
1	6	4	8526	2171	8.28055	CD4 Memory	1	-6.66696	-0.504944	1.78932	-6.29632
1	6	4	563	324	4.61812	Platelet	16	4.74676	-7.35391	-13.166	-0.638958
1	6	4	5894	1778	8.34747	B Naive	11	-1.92152	-13.7276	-11.8442	7.01486
1	6	4	5715	1562	8.10149	CD4 Memory	1	-5.63541	-1.21371	2.26248	-5.31547
1	6	4	18287	4089	8.59627	CD16+ Monocytes	17	9.27809	4.01287	12.9849	4.72895
1	6	4	7308	2000	5.62397	CD4 Memory	3	-6.8839	1.24253	-4.1704	-8.43718
1	6	4	6870	1939	7.20524	CD4 Memory	3	-7.20561	0.502602	-3.30941	-8.71138
1	6	4	7686	1942	7.09081	CD4 Memory	1	-6.81094	-2.69327	5.9404	-4.36466
1	6	4	6038	1818	10.8314	CD8 Memory	8	-5.65827	6.19392	-11.594	-5.06962
1	6	4	4660	1954	6.67382	NK dim	4	1.20131	10.1229	11.2211	-5.22934
1	6	4	554	232	54.1516	CD4 Naive	6	1.52669	0.742293	5.01145	12.5548
1	6	4	5263	1907	7.04921	B Naive	11	-1.29422	-14.5746	-12.1606	5.13026
1	6	4	13505	3506	6.87153	CD14+ Monocytes	0	10.0766	-0.136577	-1.81201	2.52755
1	6	4	9185	2681	8.07839	CD4 Memory	3	-7.41947	2.91162	-7.43723	-10.3687
1	6	4	7652	1782	10.0889	CD8 Naive	9	-7.34117	-4.91519	7.72584	-7.17596
1	6	4	1941	952	7.31582	CD14+ Monocytes	0	13.2668	0.235477	0.220923	-4.68454
1	6	4	4521	1417	6.30392	CD4 Memory	1	-6.37956	-2.82053	4.93139	-3.35968
1	6	4	7351	2307	7.76765	CD14+ Monocytes	0	11.3526	1.36513	5.51185	2.25732
1	6	4	6681	1501	2.6493	CD4 Memory	1	-4.73074	-3.27227	6.26806	-0.246765
1	6	4	5612	2069	7.85816	NK dim	4	1.24956	11.1211	11.3367	-7.45691
1	6	4	7029	1973	6.77194	CD4 Memory	8	-5.74325	5.7795	-10.1691	-5.07543
1	6	4	6034	1527	5.03812	CD4 Memory	1	-5.81784	-2.83708	5.58199	-2.03669
1	6	4	10240	2813	9.14062	CD16+ Monocytes	17	8.62782	4.92436	14.7712	3.25238
1	6	4	12895	3330	8.48391	CD14+ Monocytes	0	10.4861	0.277879	-2.2034	2.51977
1	6	4	4869	1724	5.23722	NK dim	4	-0.57383	9.4545	2.03249	-13.3872
1	6	4	12854	3469	7.42959	CD14+ Monocytes	0	11.7729	-0.223016	0.139649	-4.06804
1	6	4	19317	4203	6.36227	CD14+ Monocytes	0	9.83401	0.587582	-3.15636	3.53958
1	6	4	6729	1978	9.70427	CD4 Memory	8	-5.65117	3.87569	-8.08075	-3.9809
1	6	4	8904	2707	9.86074	NK dim	4	1.93256	10.2572	11.3068	-3.48381
1	6	4	3345	1427	13.0045	CD16+ Monocytes	17	8.43265	4.81975	13.2742	4.98394
1	6	4	31748	5423	9.01474	CD16+ Monocytes	0	9.59261	2.48539	9.89383	3.42133
1	6	4	7465	2013	7.34092	CD4 Memory	1	-6.98962	-2.18474	4.88449	-5.13433
1	6	4	5815	1573	5.79536	CD4 Memory	1	-5.92901	-2.56587	4.32029	-2.87398
1	6	4	13193	3307	8.37565	CD14+ Monocytes	0	11.5011	1.28673	5.54087	2.11131
1	6	4	6755	1684	5.95115	CD4 Memory	1	-5.93682	-2.84338	4.38936	-2.25356
1	6	4	8827	2599	7.32978	CD14+ Monocytes	0	12.452	-0.546404	1.83024	-2.93085
1	6	4	5470	1740	14.9726	CD4 Memory	8	-5.66456	5.85619	-11.0989	-5.49029
1	6	4	1391	545	46.2976	CD4 Naive	15	3.71492	-1.83934	-7.08432	5.3238
1	6	4	6125	1973	6.90612	CD14+ Monocytes	0	12.2928	-0.625186	1.87959	-2.66536
1	6	4	6954	1771	5.83837	CD4 Memory	1	-8.3687	-1.83602	2.80329	-8.13039
1	6	4	7056	1927	9.21202	CD4 Memory	1	-7.07726	-1.73802	4.79481	-5.84953
1	6	4	5353	1928	8.61199	NK dim	4	1.43061	11.3906	10.4847	-9.73733
1	6	4	5871	2165	8.48237	CD14+ Monocytes	0	11.5173	-0.578971	-0.403264	0.306104
1	6	4	9401	2042	9.47772	CD4 Memory	3	-6.39886	3.35677	-7.22253	-7.38954
1	6	4	7113	2062	9.7849	CD4 Memory	8	-5.71484	5.98915	-10.6817	-4.82899
1	6	4	13684	3166	7.97281	CD14+ Monocytes	0	11.8719	1.68776	6.42827	2.28395
1	6	4	8051	2080	6.65756	CD4 Memory	1	-6.79208	-1.49976	3.3651	-5.35301
1	6	4	19704	4381	7.58222	CD14+ Monocytes	0	10.6668	1.21853	4.3481	0.832791
1	6	4	942	348	53.2909	CD4 Naive	6	1.42835	-2.1206	2.95057	13.3094
1	6	4	16456	3531	9.34006	CD4 Memory	8	-5.05191	3.968	-7.6449	-3.20081
1	6	4	13662	3485	7.47328	CD16+ Monocytes	0	9.59461	2.17381	9.26158	3.63372
1	6	4	16295	3957	6.43756	CD14+ Monocytes	0	11.0682	-0.796492	-1.40448	0.877924
1	6	4	9967	3082	6.07003	CD16+ Monocytes	17	8.91954	4.50661	13.7709	3.50599
1	6	4	5884	1837	9.70428	CD8 Memory	8	-3.92447	5.50847	-8.62971	-1.02598
1	6	4	5248	2110	2.97256	CD4 Memory	30	4.53682	-10.1918	-3.83723	13.8011
1	6	4	7041	1826	7.65516	CD4 Memory	1	-6.33335	-1.92361	3.39564	-3.99925
1	6	4	8102	2582	7.28215	CD14+ Monocytes	0	12.1345	-0.579728	-0.0116016	-0.945857
1	6	4	6097	2082	8.24996	CD8 Memory	8	-4.12821	6.76555	-10.3681	-1.8586
1	6	4	3554	1135	40.4615	CD4 Naive	15	4.79807	-1.50401	-7.82135	4.60094
1	6	4	15531	3665	6.88301	CD16+ Monocytes	17	8.95427	4.79601	14.2946	2.80555
1	6	4	5001	1354	5.19896	CD4 Memory	1	-5.55035	-2.90684	6.02899	-1.93104
1	6	4	12923	3135	8.31076	CD14+ Monocytes	0	12.6404	-0.848892	2.0484	-2.83204
1	6	4	4666	1574	8.89413	CD14+ Monocytes	0	10.0288	-0.997439	-0.388223	0.379436
1	6	4	5215	2124	6.53883	NK dim	4	1.40025	10.9173	11.7071	-7.11478
1	6	4	7491	2009	8.28995	CD4 Memory	3	-6.78965	0.0404407	-2.21934	-7.77306
1	6	4	9973	2470	7.31976	CD4 Memory	3	-6.64416	0.0912219	-0.507822	-7.37597
1	6	4	5553	1795	10.2287	CD4 Memory	8	-5.658	5.74442	-10.6194	-5.04446
1	6	4	7729	1970	7.15487	CD8 Naive	9	-8.68154	-4.3095	6.30947	-9.4006
1	6	4	5343	1823	6.79394	CD4 Memory	3	-7.36661	0.239885	-0.159676	-8.74199
1	6	4	14460	3596	6.98479	CD14+ Monocytes	0	12.122	-1.07212	1.78604	-2.26478
1	6	4	9935	3037	5.54605	CD14+ Monocytes	0	10.9907	-0.252336	-0.190077	0.976242
1	6	4	7908	1821	5.13404	CD4 Memory	1	-6.28086	-2.4569	4.63428	-3.82024
1	6	4	16643	3512	7.12612	CD4 Memory	8	-5.84949	2.70421	-6.42532	-4.51345
1	6	4	11490	3080	7.65013	CD16+ Monocytes	0	9.66752	3.32135	10.6755	3.14401
1	6	4	15362	3648	5.90418	CD14+ Monocytes	0	9.87288	0.867253	-2.55915	3.41649
1	6	4	6437	1919	13.5001	CD4 Memory	8	-5.98324	6.16008	-11.6701	-5.25361
1	6	4	9731	2360	6.5872	CD4 Memory	1	-7.55053	-2.19573	4.08453	-6.40555
1	6	4	13030	3461	9.33998	CD14+ Monocytes	0	11.3848	-1.06888	-0.839635	0.438661
1	6	4	12776	3375	12.8835	CD14+ Monocytes	0	12.1301	0.407589	4.98628	0.690004
1	6	4	7236	1924	6.3571	CD4 Memory	1	-6.96495	-2.04426	5.04712	-5.17316
1	6	4	6118	1508	7.79667	CD4 Memory	1	-6.5792	-2.82441	5.9738	-4.31844
1	6	4	8516	1883	8.60733	CD8 Naive	9	-7.86734	-5.0044	7.57251	-8.21554
1	6	4	4395	1680	3.89078	CD4 Memory	8	-4.15279	5.39402	-8.82503	-1.04644
1	6	4	13878	3533	9.86453	CD16+ Monocytes	17	9.06029	4.02494	12.9553	3.51553
1	6	4	10744	2995	6.54319	CD14+ Monocytes	0	10.0804	0.15104	-2.80261	2.97961
1	6	4	5873	1565	9.19462	CD4 Memory	1	-5.19191	-2.79321	5.5545	-1.18347
1	6	4	13351	2766	5.75238	CD4 Memory	1	-6.74272	-1.41181	3.79722	-5.26906
1	6	4	4267	1654	7.52285	NK dim	4	0.0940537	9.66335	2.23697	-12.5466
1	6	4	6430	1595	6.74961	CD4 Memory	1	-6.86248	-0.813499	1.41732	-6.97001
1	6	4	17910	3910	7.84478	CD14+ Monocytes	0	10.422	-0.132584	-2.12003	-2.5495
1	6	4	6083	1853	6.52639	CD4 Memory	3	-6.28429	0.449645	-2.48364	-7.24723
1	6	4	18158	3896	6.57561	CD14+ Monocytes	0	11.5711	0.327543	4.55273	1.53209
1	6	4	4949	1940	8.02182	NK dim	4	0.827182	10.7036	10.5134	-6.32758
1	6	4	4867	1752	7.39675	CD8 Memory	8	-2.66479	6.62747	-8.55285	1.05703
1	6	4	7988	2730	6.09664	CD16+ Monocytes	17	9.30773	3.88799	12.6348	3.54617
1	6	4	10118	2932	6.74046	CD14+ Monocytes	0	11.4446	-0.37606	0.823843	0.577999
1	6	4	2532	1168	7.03002	CD14+ Monocytes	0	11.8888	1.31575	6.56763	1.27917
1	6	4	7104	2113	6.6723	CD4 Memory	3	-7.93484	1.64365	-8.0541	-9.30577
1	6	4	5654	1778	6.80934	CD8 Naive	9	-7.36901	-5.0907	8.2266	-8.00799
1	6	4	16208	3679	6.72507	CD14+ Monocytes	0	11.8905	-0.716175	-1.13399	-3.46952
1	6	4	4633	1877	7.38183	NK dim	4	1.97612	10.3725	12.3386	-5.54447
1	6	4	13473	3586	6.98434	CD16+ Monocytes	17	8.93107	4.69395	14.0613	3.39041
1	6	4	5302	1985	6.1109	CD14+ Monocytes	18	11.087	-0.00171739	-1.71286	-4.06224
1	6	4	6839	1829	7.01857	CD4 Memory	1	-6.02947	-2.4277	4.33266	-3.29873
1	6	4	15687	3824	6.09422	CD14+ Monocytes	0	10.7873	-0.581113	-2.286	1.88271
1	6	4	20240	4326	7.50988	CD14+ Monocytes	28	10.5751	0.643881	2.8013	-3.09412
1	6	4	12081	2781	6.83718	CD4 Memory	1	-7.28016	-1.0301	3.73681	-6.51178
1	6	4	14348	3416	7.95233	CD14+ Monocytes	0	9.52391	0.685308	-2.36867	3.50721
1	6	4	8334	2279	9.16727	CD8 Naive	9	-7.69834	-4.77594	6.60314	-8.35986
1	6	4	25788	5015	7.04204	CD16+ Monocytes	0	9.81216	2.65	10.0146	3.27485
1	6	4	7521	1845	8.81532	CD4 Memory	1	-6.73449	-2.61339	5.05716	-4.23668
1	6	4	20115	4418	7.59135	CD16+ Monocytes	17	9.14014	3.96328	12.7961	4.60501
1	6	4	7534	1888	11.6804	CD8 Naive	9	-7.07105	-4.608	7.33913	-6.47977
1	6	4	8783	2651	7.89024	CD14+ Monocytes	0	11.2922	-0.515982	-1.28707	0.764289
1	6	4	7707	2516	8.99183	CD8 Memory	8	-3.80633	6.15067	-9.11612	-1.33045
1	6	4	12828	3199	6.71188	CD14+ Monocytes	12	11.112	2.22156	6.19943	3.20321
1	6	4	6519	1832	6.85688	CD8 Naive	9	-7.74463	-4.56935	6.62246	-8.7014
1	6	4	16912	3894	7.70459	CD16+ Monocytes	17	9.72606	3.95465	12.2278	4.55158
1	6	4	5307	1591	4.93688	CD4 Memory	1	-5.99278	-2.35372	4.78011	-2.99884
1	6	4	6134	2410	4.95598	NK dim	4	1.65878	9.84729	11.7705	-5.17605
1	6	4	13272	3370	8.00934	CD14+ Monocytes	0	11.0437	-0.897569	-2.16964	1.02804
1	6	4	5332	1962	11.6654	CD4 Memory	3	-5.93837	3.88322	-9.13382	-6.36771
1	6	4	12536	3225	8.72687	CD16+ Monocytes	17	8.91921	4.68038	14.0259	3.19685
1	6	4	5584	1737	5.24713	CD4 Memory	3	-7.5238	1.09298	-4.04061	-9.61953
1	6	4	7208	1833	7.50555	CD4 Memory	1	-8.13784	-1.70712	2.80271	-7.68605
1	6	4	5812	1669	7.1576	CD8 Naive	9	-8.07591	-4.64587	6.57388	-8.79099
1	6	4	4365	1763	6.41466	NK dim	4	0.512607	9.70874	9.58689	-2.87408
1	6	4	6224	2356	9.4473	NK dim	4	1.3895	10.3829	11.5912	-5.93989
1	6	4	6917	1802	8.87668	CD4 Memory	3	-7.16274	2.88097	-6.6855	-9.40137
1	6	4	6509	1927	6.40651	CD4 Memory	3	-7.33691	1.79334	-4.91604	-8.85015
1	6	4	14166	3309	7.71566	CD16+ Monocytes	0	9.06097	2.65945	9.61533	3.78828
1	6	4	11823	3213	7.73915	CD14+ Monocytes	0	11.6614	-1.3848	-1.38024	-0.286399
1	6	4	6617	1661	7.99456	CD4 Memory	1	-5.86542	-3.1569	6.36979	-1.55154
1	6	4	6749	1648	5.54156	CD4 Memory	1	-6.1867	-2.17746	4.47675	-2.91463
1	6	4	7872	1820	4.85264	CD4 Memory	1	-6.56869	-2.72306	5.24931	-3.90463
1	6	4	7151	1754	7.07593	CD8 Naive	9	-7.35023	-5.02694	8.2583	-7.52355
1	6	4	688	219	61.6279	CD4 Naive	6	1.31144	-2.02958	2.84725	13.4854
1	6	4	3533	1337	5.77413	CD4 Memory	3	-6.925	0.214465	-0.228594	-8.36583
1	6	4	11603	3262	7.29984	CD14+ Monocytes	0	10.3707	-0.0750905	-2.84893	2.65132
1	6	4	11413	3107	7.51774	CD14+ Monocytes	0	10.624	1.21641	5.41847	3.17281
1	6	4	12915	3251	6.60472	CD14+ Monocytes	0	11.7753	0.163718	4.60874	1.17722
1	6	4	6543	1784	4.52392	CD4 Memory	1	-6.87223	-2.85898	5.11808	-4.6136
1	6	4	9569	2049	6.2598	CD4 Memory	1	-6.29803	-1.70909	4.36471	-3.74186
1	6	4	6016	1892	10.6383	CD8 Memory	8	-4.61301	6.48506	-10.6866	-2.72773
1	6	4	7980	2003	9.22306	CD4 Memory	1	-7.21619	-1.86935	3.34147	-5.93171
1	6	4	5418	1930	12.1447	CD8 Memory	8	-4.50509	6.62115	-10.6166	-2.58322
1	6	4	6728	1679	8.44233	CD8 Naive	1	-6.30262	-2.05459	2.19547	-5.8469
1	6	4	8182	1959	7.77316	CD8 Naive	8	-5.57774	2.79482	-6.33101	-4.12144
1	6	4	8678	2187	9.51832	CD8 Naive	9	-7.96334	-4.62978	6.82899	-7.9403
1	6	4	13601	3511	7.99206	CD16+ Monocytes	0	8.5212	3.4785	12.534	3.64957
1	6	4	10565	2399	8.11169	CD8 Naive	9	-7.7305	-2.60371	4.60324	-6.77426
1	6	4	8597	2711	5.24602	CD16+ Monocytes	0	10.2587	2.27699	8.54326	3.39492
1	6	4	6916	1895	5.20532	CD4 Memory	1	-6.40748	-2.055	5.1264	-4.0566
1	6	4	8122	2022	6.82098	CD4 Memory	1	-7.43145	-1.43047	3.17941	-6.45932
1	6	4	8158	2050	8.51924	CD8 Naive	9	-8.25005	-4.43723	6.20135	-9.08199
1	6	4	7248	2385	8.4713	CD4 Memory	8	-5.64253	3.49331	-7.43922	-4.11511
1	6	4	5991	2087	9.16375	CD14+ Monocytes	0	10.1996	0.334923	-2.99865	2.81661
1	6	4	9422	2864	7.4931	CD14+ Monocytes	0	11.2011	0.110384	-0.272681	0.733172
1	6	4	7022	2021	8.85788	CD4 Memory	8	-5.78841	6.18929	-11.5719	-5.18047
1	6	4	7409	2172	8.93508	CD8 Memory	8	-3.47894	7.32523	-10.0872	-0.748797
1	6	4	8121	2539	7.58527	CD8 Memory	8	-5.52795	6.34881	-12.0179	-4.94423
1	6	4	5890	1916	6.0781	CD14+ Monocytes	12	11.6837	1.9988	6.53735	2.53644
1	6	4	9428	2983	6.30038	CD14+ Monocytes	0	11.782	-1.16305	-0.828272	-0.257746
1	6	4	16603	3919	7.28784	CD14+ Monocytes	0	10.0181	1.00902	-2.27615	3.14409
1	6	4	12039	3225	5.3742	CD16+ Monocytes	17	9.30845	4.35365	13.3789	3.07265
1	6	4	8474	2662	7.44631	CD4 Memory	3	-7.54339	3.83843	-9.81936	-3.36686
1	6	4	12606	3314	7.33778	CD14+ Monocytes	0	10.6987	-0.153943	-2.29388	1.9327
1	6	4	5865	2325	10.7928	CD4 Memory	7	-4.98354	2.11082	-1.38918	-9.99297
1	6	4	15248	3632	7.85677	CD14+ Monocytes	0	9.36967	-0.645837	-1.0213	2.0096
1	6	4	12634	3223	7.16321	CD14+ Monocytes	0	12.1734	0.270729	4.88847	0.678229
1	6	4	11707	3201	6.07329	CD14+ Monocytes	0	9.75873	0.26264	-0.658892	2.83045
1	6	4	11555	3207	6.12722	CD14+ Monocytes	0	11.6707	-0.65589	0.0171172	-0.0100637
1	6	4	13552	3540	6.9879	CD14+ Monocytes	0	10.7955	0.802363	4.91022	2.83917
1	6	4	8325	2159	8	CD4 Memory	3	-7.26432	0.874504	-3.49744	-9.17611
1	6	4	15412	3694	7.48118	CD14+ Monocytes	0	10.289	0.974263	-1.25258	3.04301
1	6	4	13420	3547	6.69896	CD14+ Monocytes	0	11.2058	-0.896886	-1.42351	0.591595
1	6	4	9398	2711	9.17216	CD14+ Monocytes	0	12.4744	0.861163	6.42907	1.28694
1	6	4	5431	2015	7.58608	CD14+ Monocytes	0	9.7844	-0.420531	0.123784	0.813629
1	6	4	604	286	5.7947	Platelet	16	5.30531	-5.01836	-1.2454	-13.8113
1	6	4	516	210	54.2636	CD4 Naive	15	2.52376	-2.10436	-2.74544	10.1424
1	6	4	7051	1800	6.53808	CD4 Memory	1	-8.2522	-0.849517	1.92986	-8.60794
1	6	4	10158	2463	9.9429	CD4 Memory	3	-7.06413	3.27777	-7.1965	-9.40061
1	6	4	8616	2807	7.49768	CD4 Memory	3	-8.37846	3.32068	-9.64609	-9.99351
1	6	4	4835	1679	5.5636	CD4 Memory	3	-7.89871	1.88318	-5.87939	-10.1259
1	6	4	19996	3883	9.66193	Dendritic cell	21	8.42194	-3.46986	-13.7163	2.29693
1	6	4	12892	3369	5.60813	CD14+ Monocytes	0	11.0729	-0.813068	-1.8915	-2.17395
1	6	4	14973	3674	6.29132	CD14+ Monocytes	0	10.3457	0.268469	-2.63362	2.65929
1	6	4	11936	3200	6.00704	CD14+ Monocytes	0	12.6197	-0.410428	2.30602	-2.99218
1	6	4	10523	2352	8.53369	CD8 Naive	9	-7.78095	-4.06093	5.41139	-7.74022
1	6	4	9637	2280	7.24292	CD4 Memory	1	-7.28449	-0.326456	0.353814	-8.43993
1	6	4	12068	3348	5.34471	CD14+ Monocytes	0	11.3086	0.751552	4.94947	2.17062
1	6	4	20974	4904	9.52608	CD16+ Monocytes	0	9.57435	2.8076	10.1864	3.25527
1	6	4	22584	4405	5.8847	CD16+ Monocytes	0	9.52449	1.48945	-3.92921	3.7873
1	6	4	4907	1597	8.172	B Naive	11	-0.934524	-14.8331	-11.9772	4.83858
1	6	4	6868	1863	9.75539	CD8 Naive	9	-7.51697	-4.67877	7.37188	-8.35777
1	6	4	6198	1821	6.05034	CD4 Memory	1	-7.00405	-3.06398	5.72247	-5.82412
1	6	4	8406	1995	9.68356	CD8 Naive	9	-6.79768	-5.0643	8.43938	-6.62378
1	6	4	13689	3560	7.50968	CD16+ Monocytes	0	9.86173	1.48907	8.20879	3.37914
1	6	4	6079	1905	7.25448	CD4 Memory	3	-7.59351	2.76737	-7.01987	-9.94996
1	6	4	5362	1799	8.78404	CD4 Memory	8	-6.05675	6.29866	-12.4186	-5.64206
1	6	4	6885	2000	9.16485	CD4 Memory	8	-6.01992	6.13017	-11.862	-5.61834
1	6	4	14634	3793	4.96788	CD14+ Monocytes	0	10.6483	1.75002	5.99709	3.40184
1	6	4	14514	2832	7.59956	CD4 Memory	8	-5.71604	3.9688	-8.49475	-5.53243
1	6	4	7265	1984	9.44253	CD4 Memory	3	-6.18205	3.37903	-7.14293	-6.60952
1	6	4	8408	1927	5.18554	CD4 Memory	1	-5.89715	-2.87462	4.60714	-3.48172
1	6	4	5400	2049	8.27778	CD14+ Monocytes	0	12.4547	-0.468297	0.971644	-3.43725
1	6	4	7677	2369	4.50697	CD4 Memory	3	-6.00437	2.87833	-6.52942	-6.88465
1	6	4	4318	1718	6.55396	CD14+ Monocytes	0	12.1226	-0.400124	0.453208	-3.19792
1	6	4	13966	2807	7.34641	CD8 Naive	3	-7.0684	-0.818095	4.3913	-7.27853
1	6	4	5100	1379	4.58824	CD4 Memory	1	-6.55439	-2.73139	5.66249	-4.01429
1	6	4	12960	3188	7.29938	CD14+ Monocytes	0	13.2902	-0.299303	2.20851	-4.01858
1	6	4	7234	2344	4.83826	CD4 Memory	3	-8.43018	2.72853	-8.82738	-10.0808
1	6	4	11989	3168	7.75711	CD14+ Monocytes	0	9.96389	-0.389621	-0.95322	2.03275
1	6	4	4162	1877	9.68284	CD4 Memory	3	-7.59184	3.97218	-9.94917	-3.26495
1	6	4	4061	1560	10.687	CD14+ Monocytes	0	11.1075	1.38704	6.57972	1.83971
1	6	4	6195	1942	9.87893	CD8 Memory	8	-5.80549	6.11341	-12.1287	-5.73638
1	6	4	23635	4754	6.7527	CD14+ Monocytes	0	10.4548	-0.0280365	-2.07074	2.45022
1	6	4	6184	1816	6.63001	CD4 Memory	1	-5.18623	-2.63644	4.2566	-1.35767
1	6	4	24671	4699	6.76908	CD14+ Monocytes	18	10.5588	-0.389464	-1.97302	-2.98684
1	6	4	15031	3216	9.31408	B Memory	11	0.571071	-11.9175	-10.1707	4.66079
1	6	4	12222	3332	5.9892	CD14+ Monocytes	0	11.2434	1.24974	5.50787	2.57577
1	6	4	16154	3893	8.70992	CD16+ Monocytes	0	9.57746	2.68109	10.1221	3.24881
1	6	4	6260	2085	5.8147	CD4 Memory	3	-8.56227	1.89292	-4.36367	-10.7624
1	6	4	7294	2693	5.6759	NK dim	22	3.45363	8.96392	12.2577	3.41405
1	6	4	8645	2206	7.34529	CD4 Memory	3	-7.2087	2.82791	-6.53478	-9.56806
1	6	4	3399	1405	8.6496	CD14+ Monocytes	0	12.6397	0.311019	0.836339	-4.11988
1	6	4	6781	1746	9.3644	CD4 Memory	3	-7.3852	2.16735	-5.67823	-9.34231
1	6	4	5455	1545	5.84785	CD4 Memory	1	-6.3676	-1.2385	1.34314	-6.88774
1	6	4	5090	1984	8.25147	NK dim	4	1.04002	10.5379	11.494	-6.61314
1	6	4	6818	1942	6.42417	CD4 Memory	1	-7.06287	-2.24691	4.07015	-5.35407
1	6	4	10905	3282	12.1962	CD14+ Monocytes	0	10.4457	0.666802	-3.14793	2.30357
1	6	4	4342	1638	11.0548	CD8 Memory	8	-2.47768	7.2318	-8.68077	1.30364
1	6	4	10203	2246	8.21327	CD4 Memory	1	-7.68564	-2.23851	4.37169	-6.35276
1	6	4	12401	3157	7.46714	CD14+ Monocytes	0	12.3275	-0.502901	2.165	-2.74334
1	6	4	5300	1723	4.41509	CD4 Memory	1	-6.50051	-0.378816	0.461452	-7.25321
1	6	4	21454	4519	7.46714	CD14+ Monocytes	0	10.9878	0.29678	4.40155	2.26213
1	6	4	21066	4393	7.14421	CD16+ Monocytes	17	8.83264	4.9724	13.5324	4.67943
1	6	4	7628	1855	10.3173	CD4 Memory	3	-7.30319	2.04999	-5.44459	-9.06064
1	6	4	10186	2206	6.39113	CD4 Memory	1	-7.33488	-2.15326	4.43913	-6.37576
1	6	4	2058	1132	13.1681	NK dim	4	1.31389	9.07273	10.9211	-2.06625
1	6	4	6704	1734	9.30788	CD4 Memory	1	-6.5096	-2.67822	5.48278	-3.65419
1	6	4	9106	2133	8.74149	CD8 Naive	9	-7.8441	-4.30484	5.72863	-9.03548
1	6	4	13192	3254	7.03457	CD14+ Monocytes	0	11.8553	0.796156	5.38299	1.52006
1	6	4	5928	1722	8.1309	CD4 Memory	1	-6.45197	-2.18768	4.61677	-4.12103
1	6	4	7018	2084	13.1519	CD4 Memory	16	3.89014	-5.61779	-0.0712159	-12.6931
1	6	4	7293	2309	8.28191	CD16+ Monocytes	17	9.31571	3.11839	10.8866	3.96867
1	6	4	7493	1904	8.68811	CD4 Memory	3	-6.91647	3.43417	-7.49486	-8.37552
1	6	4	6853	1673	4.42142	CD4 Memory	1	-5.89426	-2.98301	5.97879	-2.94053
1	6	4	11791	2987	5.04622	CD14+ Monocytes	0	11.3691	0.766881	4.94827	1.89502
1	6	4	5201	1767	10.2288	CD4 Memory	3	-7.25339	2.93287	-7.17557	-8.9549
1	6	4	5818	1835	11.0519	CD4 Memory	8	-5.27177	6.22961	-11.4497	-4.2664
1	6	4	5575	2142	10.6009	NK dim	22	3.11632	9.62676	11.9231	2.12765
1	6	4	5183	1516	5.78815	CD4 Memory	8	-5.20847	3.28368	-6.71954	-3.7068
1	6	4	7212	1901	6.66944	B Memory	11	-0.555577	-12.7087	-9.08524	6.65554
1	6	4	7639	2451	6.74172	CD14+ Monocytes	0	10.9589	-0.695058	-0.0288467	0.167598
1	6	4	26870	5159	7.03015	CD14+ Monocytes	0	10.2509	0.554995	-1.81269	2.88726
1	6	4	10020	2731	8.27345	CD14+ Monocytes	0	12.9046	-0.0594132	2.45191	-3.39308
1	6	4	7490	2316	8.2777	CD8 Memory	8	-5.59083	6.31964	-12.0508	-5.19646
1	6	4	7094	2139	8.97942	CD4 Memory	3	-5.51826	3.04074	-6.9127	-5.00132
1	6	4	11822	2554	8.60261	CD8 Naive	9	-8.53506	-4.56407	6.59742	-8.95242
1	6	4	13442	3331	7.98988	CD16+ Monocytes	17	9.09289	4.38369	13.3868	3.88473
1	6	4	15683	3533	8.54428	CD16+ Monocytes	0	12.9531	5.25636	10.147	3.1975
1	6	4	5700	2054	8.26316	NK dim	4	0.420294	9.8383	9.86175	-3.90464
1	6	4	7320	1823	5.43716	CD4 Memory	1	-6.44768	-1.83015	3.27138	-4.23135
1	6	4	5752	1757	6.84979	CD4 Memory	3	-7.52994	0.922782	-3.47881	-9.33749
1	6	4	13457	3598	6.792	CD14+ Monocytes	28	10.6536	0.481605	2.51711	-4.00094
1	6	4	5132	1678	11.8472	CD8 Memory	8	-4.43634	5.50812	-8.81424	-2.44126
1	6	4	5678	1842	10.1796	B Naive	11	-1.50922	-14.2423	-12.1406	6.25259
1	6	4	10628	2842	6.10651	CD14+ Monocytes	0	10.5001	-0.419231	-0.59799	1.11202
1	6	4	11799	3133	6.56835	CD14+ Monocytes	0	12.4192	-0.625171	2.25325	-2.70523
1	6	4	8043	2204	9.18811	CD4 Memory	3	-6.88047	3.51829	-7.57669	-8.48864
1	6	4	7811	2522	7.78389	CD14+ Monocytes	0	10.8597	0.608307	4.71865	1.94236
1	6	4	4339	1688	7.35192	CD14+ Monocytes	0	11.5892	-0.33066	-0.653676	-1.05838
1	6	4	3137	1083	8.41568	CD4 Memory	1	-5.90217	-3.37057	6.91715	-2.19102
1	6	4	7968	2445	5.999	CD14+ Monocytes	0	11.382	-0.856539	-1.61327	0.222082
1	6	4	6740	1525	6.17211	CD4 Memory	1	-5.48794	-3.05976	5.59749	-1.30343
1	6	4	6463	1795	8.0458	CD4 Memory	3	-7.67255	2.22869	-6.54764	-9.74887
1	6	4	9099	2643	6.57215	CD14+ Monocytes	0	11.3688	-1.28019	-1.64667	0.294212
1	6	4	5318	1994	9.60888	NK dim	4	-0.314742	9.91019	2.68202	-13.5248
1	6	4	15479	3422	8.39201	CD14+ Monocytes	0	11.5659	0.27836	4.61725	1.29009
1	6	4	6744	1972	6.9395	CD4 Memory	3	-7.42445	2.24785	-5.9727	-9.83259
1	6	4	7698	1801	7.76825	CD4 Memory	1	-6.43865	-2.66901	5.00745	-3.85781
1	6	4	7114	1732	7.30953	CD4 Memory	1	-6.80907	-1.84953	4.76269	-5.22815
1	6	4	11859	3125	7.3615	CD14+ Monocytes	0	11.979	-0.403838	0.547692	-0.0131557
1	6	4	6809	1640	6.43266	CD4 Memory	1	-6.23622	-2.97758	5.15034	-3.16806
1	6	4	5679	1593	7.71263	CD4 Memory	1	-5.68967	-2.79132	5.27871	-2.4325
1	6	4	13689	3444	7.4001	NK dim	4	1.00622	10.7452	10.3526	-5.11499
1	6	4	4004	1584	11.1888	CD14+ Monocytes	0	10.6336	-0.301222	-2.83814	1.12899
1	6	4	11819	2517	7.02259	CD8 Naive	9	-7.46726	-4.00721	5.3286	-7.71078
1	6	4	6091	1780	7.17452	CD4 Memory	3	-7.45339	0.556896	-3.08177	-9.23619
1	6	4	4578	1678	8.49716	CD14+ Monocytes	0	12.9299	0.326942	1.33044	-4.48994
1	6	4	4845	1871	7.28586	NK dim	4	1.41813	10.667	11.5075	-6.62815
1	6	4	15181	3563	7.53574	CD16+ Monocytes	0	10.0579	1.66398	9.06229	3.50253
1	6	4	7438	2041	7.60957	CD4 Memory	1	-7.53903	-1.92785	4.41116	-6.25835
1	6	4	9294	2174	6.57413	CD4 Memory	3	-7.26095	2.94661	-6.90501	-9.40045
1	6	4	13089	3201	5.74528	CD14+ Monocytes	0	11.0895	0.139165	0.590468	1.60464
1	6	4	2223	1079	7.87224	CD14+ Monocytes	0	12.8477	0.352635	0.965429	-4.64926
1	6	4	20208	4305	6.48258	CD16+ Monocytes	0	9.69024	2.59049	10.0807	3.26474
1	6	4	7336	2145	9.77372	CD8 Memory	8	-4.16477	6.858	-10.62	-1.94402
1	6	4	13316	3354	7.93782	CD14+ Monocytes	0	10.4856	-0.159885	-3.3285	2.58721
1	6	4	14351	3243	4.90558	pDC	23	6.22526	-11.2711	-16.1332	-1.79625
1	6	4	11685	2403	5.69106	CD4 Memory	3	-6.57009	2.3016	-6.01714	-7.50633
1	6	4	7551	2344	8.27705	CD14+ Monocytes	0	12.2225	-0.13766	2.26139	-3.0563
1	6	4	4678	1562	8.55066	CD4 Memory	3	-7.54992	1.52299	-4.68204	-9.84224
1	6	4	7998	2458	7.51438	CD14+ Monocytes	0	12.1906	1.4416	6.54581	1.78459
1	6	4	17543	3493	6.87454	CD16+ Monocytes	0	9.16239	1.86747	9.18767	3.88547
1	6	4	7177	2040	8.98704	CD4 Memory	8	-5.40135	6.27666	-11.3153	-4.36771
1	6	4	7863	2707	5.12527	B Memory	11	0.786935	-11.8785	-10.4813	4.32074
1	6	4	5619	1857	10.4823	CD8 Memory	8	-4.28848	6.72165	-10.5566	-2.09915
1	6	4	11829	2984	8.58906	CD4 Memory	8	-5.33502	4.10308	-7.86621	-3.27487
1	6	4	14122	3441	7.65472	CD14+ Monocytes	0	11.1526	0.192948	4.50541	2.16637
1	6	4	21474	4303	6.87809	CD14+ Monocytes	0	9.35213	-0.431345	-2.15651	-1.19058
1	6	4	8217	2095	7.4358	CD4 Memory	3	-7.92879	2.45885	-6.61118	-10.8518
1	6	4	13819	2881	7.10616	CD4 Memory	3	-7.13396	2.93494	-6.78888	-8.76862
1	6	4	6300	1834	8.74603	CD4 Memory	8	-5.87252	6.1411	-11.3799	-5.0327
1	6	4	5444	1422	6.41073	CD4 Memory	1	-5.26094	-2.75117	4.97556	-1.37305
1	6	4	10222	2964	7.59147	CD14+ Monocytes	0	11.6892	-0.172398	-0.498239	-0.11892
1	6	4	7283	1938	7.66168	CD4 Memory	1	-6.85557	-0.447305	1.10826	-7.23693
1	6	4	17565	3856	7.44663	CD8 Memory	4	0.217513	9.9578	8.95885	-1.72278
1	6	4	12392	3416	6.65752	CD14+ Monocytes	0	10.8828	1.62224	5.72045	3.196
1	6	4	7581	1862	7.83538	CD4 Memory	1	-6.84941	-2.37185	4.49496	-4.88613
1	6	4	6114	2202	7.70363	CD8 Memory	8	-3.01052	7.56078	-10.0563	1.50208
1	6	4	5144	1774	8.63142	CD4 Memory	1	-6.56126	-2.58222	5.07141	-4.03834
1	6	4	13575	3494	5.91529	CD14+ Monocytes	0	10.4125	-0.143012	-1.13519	1.16742
1	6	4	15214	3748	6.15223	CD14+ Monocytes	0	10.9321	-0.168386	-1.50999	1.37921
1	6	4	6192	1883	10.5459	CD4 Memory	8	-6.02717	6.33245	-12.1083	-5.37236
1	6	4	14119	3546	6.53729	CD14+ Monocytes	0	10.119	0.0167039	-2.22722	2.59964
1	6	4	13379	3713	6.05426	CD16+ Monocytes	17	8.78865	4.23451	13.3822	3.41559
1	6	4	5066	1384	5.54678	CD4 Memory	1	-6.0869	-3.41824	6.61579	-2.48648
1	6	4	5480	1529	6.55109	CD4 Memory	1	-6.55033	-1.62551	4.61799	-4.26086
1	6	4	5508	1350	6.60857	CD4 Memory	9	-5.93753	-3.78847	7.74879	-3.93479
1	6	4	4642	1283	7.45368	CD4 Memory	1	-5.50967	-3.48646	6.71787	-1.75056
1	6	4	4099	1699	11.8809	NK dim	4	1.76916	10.5409	11.9939	-5.78872
1	6	4	7249	1881	8.78742	CD4 Memory	3	-6.95809	2.03897	-5.52075	-8.09162
1	6	4	5872	1780	5.60286	CD4 Memory	3	-7.15008	0.757307	-3.43123	-9.33804
1	6	4	15675	3498	7.61722	CD14+ Monocytes	0	10.0698	-0.574557	-3.91145	3.03217
1	6	4	6121	2136	9.96569	NK dim	4	-0.114799	10.19	2.80654	-13.2917
1	6	4	38494	5697	12.5058	NK bright	22	4.23336	5.49888	-13.3573	8.60201
1	6	4	13424	3381	5.86263	CD16+ Monocytes	17	9.19606	4.0775	12.8543	3.7482
1	6	4	16713	3507	7.33561	CD8 Naive	9	-8.77203	-4.1604	5.53449	-9.38861
1	6	4	21369	4229	11.6477	Dendritic cell	21	8.12026	-3.25041	-13.7137	1.88563
1	6	4	3530	1336	9.32011	CD16+ Monocytes	17	8.878	4.40494	13.025	4.65648
1	6	4	8874	2144	7.167	CD4 Memory	3	-7.38872	2.3602	-6.23662	-9.90657
1	6	4	4743	1591	6.95762	NK dim	4	-0.506854	9.37783	1.98639	-13.2504
1	6	4	5277	1771	9.03923	CD8 Memory	8	-3.0783	6.67349	-9.06427	0.914232
1	6	4	8854	2181	9.45335	CD8 Naive	9	-7.89965	-4.16993	5.88574	-8.75613
1	6	4	4451	1852	8.08807	NK dim	4	0.911129	10.3527	10.2968	-4.58822
1	6	4	9561	2327	7.64564	CD4 Memory	3	-6.80062	3.784	-7.89553	-8.23251
1	6	4	6220	1630	5.64309	CD4 Memory	1	-6.05257	-2.92744	5.52871	-2.72135
1	6	4	13637	3571	8.08096	CD14+ Monocytes	0	11.4792	1.04271	5.47102	2.10111
1	6	4	6308	1672	7.6728	CD4 Memory	1	-6.26986	-2.07471	5.98999	-3.61377
1	6	4	5793	1663	9.78767	B Naive	11	-1.18631	-14.3113	-12.1527	5.1772
1	6	4	6569	1711	5.29761	CD4 Memory	3	-7.23947	1.02681	-3.80403	-8.84131
1	6	4	1566	629	5.36398	Platelet	16	4.93498	-7.65125	-15.0005	-0.0432659
1	6	4	8676	2517	7.68787	CD14+ Monocytes	0	11.9543	1.54087	6.36119	2.12045
1	6	4	5316	1608	7.44921	CD4 Memory	8	-4.55546	4.16421	-7.63662	-2.58923
1	6	4	8698	1842	10.0368	CD8 Naive	9	-6.59637	-4.95013	8.36395	-5.92714
1	6	4	12840	3100	7.92835	CD14+ Monocytes	0	9.77094	-1.23295	-0.0579551	0.51303
1	6	4	9690	2883	4.67492	CD14+ Monocytes	0	12.665	-0.47031	2.02851	-3.1679
1	6	4	13897	3148	7.03749	CD14+ Monocytes	0	12.8992	-0.725905	2.10841	-3.49073
1	6	4	5647	1649	8.64176	CD4 Memory	3	-7.42295	2.5243	-6.48396	-9.91367
1	6	4	7952	1856	8.95372	CD8 Naive	9	-7.7712	-4.70522	6.86104	-8.02324
1	6	4	16752	3501	7.88563	Dendritic cell	21	7.94995	-3.34758	-14.0197	1.65236
1	6	4	13744	3534	7.47235	CD14+ Monocytes	0	10.7288	1.99885	6.17605	3.45059
1	6	4	12548	3160	7.22824	CD14+ Monocytes	0	10.428	0.419819	-1.28552	2.62126
1	6	4	7439	2118	6.42559	CD4 Memory	3	-7.09374	0.882179	-3.61458	-9.31279
1	6	4	8260	1763	5.7385	CD4 Memory	1	-5.93397	-2.91404	6.37469	-2.73658
1	6	4	17085	3817	7.38074	CD14+ Monocytes	0	9.84474	0.991045	-2.85923	3.46566
1	6	4	12871	3287	9.94484	CD16+ Monocytes	17	8.59781	5.01217	14.58	3.43344
1	6	4	5683	2273	6.86257	NK dim	4	1.57877	10.9623	11.7334	-7.26944
1	6	4	15141	3424	6.55835	CD14+ Monocytes	0	10.7471	0.219898	-1.50883	1.88465
1	6	4	4312	1886	7.79221	NK dim	4	0.362137	9.61143	9.6016	-3.35186
1	6	4	7666	1968	7.99635	CD4 Memory	3	-6.85442	1.24092	-3.84102	-8.40978
1	6	4	9968	2850	6.99238	CD14+ Monocytes	0	10.098	0.755785	-2.45406	3.26012
1	6	4	7668	2058	8.07251	CD8 Naive	9	-7.91186	-4.23131	6.18632	-7.85159
1	6	4	5253	1994	6.24405	CD8 Memory	10	-3.2812	5.8473	-8.35486	-0.00196374
1	6	4	6269	1745	8.11932	CD4 Memory	1	-5.78766	-2.63629	4.54383	-2.2741
1	6	4	5486	2134	6.10645	NK dim	4	1.47623	10.1522	11.2228	-5.51857
1	6	4	18090	4098	9.90603	CD14+ Monocytes	0	11.1336	1.10441	5.26747	2.64902
1	6	4	9015	2113	10.1719	CD8 Naive	9	-8.56009	-4.5306	6.70802	-9.06314
1	6	4	29056	5226	8.13601	CD16+ Monocytes	0	9.46767	2.94926	10.5288	3.34093
1	6	4	5518	1809	12.4139	CD8 Memory	8	-2.19542	7.17255	-8.98418	1.88872
1	6	4	10764	2976	7.37644	CD14+ Monocytes	0	11.5783	0.843777	5.32004	1.83597
1	6	4	26447	5120	6.3788	CD14+ Monocytes	0	10.2261	0.178427	-2.16436	2.65493
1	6	4	6143	1569	5.86033	CD4 Memory	1	-6.93459	-2.08403	3.29121	-5.10999
1	6	4	5967	1764	11.4128	CD8 Memory	8	-5.79617	6.315	-12.3218	-5.53759
1	6	4	12630	3434	7.15756	CD14+ Monocytes	0	9.77435	-0.144656	-1.96972	2.81819
1	6	4	10063	2906	9.36103	CD14+ Monocytes	0	11.4243	0.578412	4.53575	1.54795
1	6	4	6525	1569	6.85057	CD4 Memory	1	-5.08525	-2.9378	5.1706	-1.53422
1	6	4	1251	461	53.4772	CD4 Naive	6	1.54635	-1.10852	3.38284	12.4621
1	6	4	6976	1953	6.43635	CD4 Memory	1	-6.74967	-1.7681	4.20345	-4.96343
1	6	4	12670	3240	5.67482	CD14+ Monocytes	0	11.9174	-0.596051	-1.28921	-1.91561
1	6	4	6938	2178	7.0049	CD8 Memory	8	-5.73909	6.48654	-12.5438	-5.36157
1	6	4	7811	1823	10.8181	CD4 Memory	1	-6.76136	-2.19797	5.84067	-4.7642
1	6	4	4940	1816	8.07692	CD14+ Monocytes	0	12.5243	-0.134785	1.89989	-3.38984
1	6	4	7099	1804	8.49415	CD4 Memory	3	-7.48338	1.08364	-3.8649	-9.7132
1	6	4	6198	2161	11.294	NK dim	4	1.78939	10.666	11.9076	-6.32894
1	6	4	8027	2467	7.62427	CD14+ Monocytes	0	12.3969	-0.298622	1.25773	-3.40625
1	6	4	13318	3317	6.91545	CD14+ Monocytes	0	10.6467	-0.306358	-0.0585553	1.11538
1	6	4	5482	1600	6.49398	CD4 Memory	1	-6.31458	-2.42354	4.38052	-3.54973
1	6	4	13533	3447	7.29328	CD14+ Monocytes	0	11.0124	-0.50783	-1.39666	0.842398
1	6	4	14964	3655	7.56482	CD16+ Monocytes	17	8.65378	4.88842	14.7148	3.3357
1	6	4	3843	1635	10.5907	NK dim	4	0.215415	9.8372	9.41136	-3.63901
1	6	4	6574	1752	8.32066	CD4 Memory	3	-6.86814	2.00302	-5.41968	-8.55001
1	6	4	4064	1581	13.2628	B Naive	11	-1.85801	-13.647	-11.9822	7.28551
1	6	4	12015	3152	7.16604	CD14+ Monocytes	0	10.9309	0.65882	4.95027	2.77443
1	6	4	7373	2319	5.56083	CD14+ Monocytes	0	12.8439	-0.57294	1.59848	-3.54297
1	6	4	5809	1766	11.7404	CD4 Memory	8	-4.63294	4.67195	-8.35204	-2.22399
1	6	4	22659	4616	7.70996	CD14+ Monocytes	0	10.7282	0.961896	5.44398	3.23252
1	6	4	6605	1634	5.34444	CD4 Memory	1	-5.13087	-2.90295	5.22401	-1.27648
1	6	4	5135	1659	7.96495	CD14+ Monocytes	0	13.3506	-0.344191	1.60706	-4.30433
1	6	4	5813	1642	7.53484	CD4 Memory	1	-6.95603	-2.15931	3.36759	-5.15868
1	6	4	6576	1666	6.40207	CD4 Memory	1	-6.31137	-2.05612	4.91161	-3.82606
1	6	4	7035	1702	8.67093	CD4 Memory	1	-6.10983	-0.791141	1.4393	-6.14112
1	6	4	7763	2270	5.64215	CD14+ Monocytes	0	12.6119	0.489352	1.91793	-4.03377
1	6	4	4139	1213	8.21454	CD4 Memory	1	-5.99835	-2.99511	6.81364	-2.90147
1	6	4	5331	1449	5.45864	CD4 Memory	1	-4.85603	-2.79552	5.18175	-0.854266
1	6	4	13685	3420	8.16222	CD14+ Monocytes	0	10.2859	0.255569	-2.50729	2.89814
1	6	4	13363	3418	6.77243	CD14+ Monocytes	0	10.9967	0.257905	0.0818297	1.2829
1	6	4	15564	3517	7.26677	CD14+ Monocytes	0	8.2773	-0.542074	0.586216	1.49737
1	6	4	7915	2047	7.69425	CD4 Memory	3	-7.47825	2.24838	-6.15363	-9.67716
1	6	4	7548	1997	8.58506	CD4 Memory	1	-6.85681	-1.79608	4.00007	-5.55143
1	6	4	16110	3799	5.75419	CD16+ Monocytes	0	9.78264	2.48347	9.35075	3.46667
1	6	4	10353	3039	5.65054	CD14+ Monocytes	0	10.645	0.597997	4.44794	2.52217
1	6	4	3821	1543	8.87202	NK dim	4	0.713979	10.2915	9.99441	-4.35231
1	6	4	9230	2686	8.06067	CD14+ Monocytes	0	10.4612	1.34306	5.80167	3.42872
1	6	4	6168	1870	13.1161	CD4 Memory	8	-5.69895	6.03501	-10.4766	-4.67441
1	6	4	10792	309	0.315048	CD4 Naive	20	0.97875	-8.3896	0.68749	3.93045
1	6	4	7950	2055	8	CD8 Naive	9	-7.76256	-3.79242	4.41604	-7.35652
1	6	4	5819	1805	8.55817	CD8 Memory	8	-5.7087	6.31116	-11.8585	-4.89699
1	6	4	7132	2244	6.30959	CD14+ Monocytes	0	12.4927	0.187425	2.39804	-3.18482
1	6	4	12103	3174	7.36181	CD14+ Monocytes	0	11.0257	-0.816391	-2.26558	1.28343
1	6	4	19562	4630	4.49341	CD14+ Monocytes	18	10.1062	0.154725	-3.22537	2.31208
1	6	4	5676	1598	6.06061	CD4 Memory	1	-6.60405	-2.1057	4.30643	-3.7489
1	6	4	8043	2541	6.12955	CD14+ Monocytes	0	12.0391	-0.986637	-0.964458	-0.974293
1	6	4	23788	4475	7.0792	CD14+ Monocytes	0	10.8149	0.584576	4.69515	2.03707
1	6	4	5931	1701	8.32912	CD4 Memory	3	-7.06382	3.16584	-7.06824	-9.2296
1	6	4	6830	1913	8.62372	CD8 Naive	9	-8.14349	-4.05205	5.53856	-8.7703
1	6	4	4903	1672	9.21885	CD8 Memory	8	-3.02792	6.55792	-8.82948	0.846915
1	6	4	10710	2709	11.578	B Memory	11	0.132169	-12.3338	-10.196	5.0729
1	6	4	7782	2069	8.76381	CD4 Memory	3	-6.29623	4.86293	-10.0466	-6.16139
1	6	4	6629	2300	5.49102	CD14+ Monocytes	0	12.1433	-0.0738216	2.23947	-2.54634
1	6	4	10312	2374	5.56633	CD4 Memory	3	-7.41676	2.53898	-6.46227	-10.0265
1	6	4	7081	2343	11.199	CD16+ Monocytes	17	8.8946	4.90391	14.1165	3.53276
1	6	4	11071	3046	7.35254	CD16+ Monocytes	17	9.01058	4.49275	13.7698	3.20351
1	6	4	6058	1838	7.72532	CD4 Memory	3	-6.99845	1.00946	-3.86622	-8.54579
1	6	4	13864	3610	6.03722	CD14+ Monocytes	0	10.7946	0.448265	-1.66428	2.35629
1	6	4	6804	1870	7.4368	CD4 Memory	1	-6.10646	-2.69368	4.69874	-3.45661
1	6	4	5646	1495	6.21679	CD4 Memory	1	-7.39418	-2.5661	5.31617	-5.45166
1	6	4	8058	1873	5.95681	CD4 Memory	1	-6.11925	-3.49394	6.17416	-2.64678
1	6	4	6239	2084	7.77368	CD8 Memory	8	-2.96288	6.72629	-9.19216	0.556062
1	6	4	6119	2095	6.97826	CD4 Memory	3	-7.71225	1.96277	-4.89651	-9.03419
1	6	4	3842	1651	6.481	NK dim	4	0.888018	10.2711	10.8025	-5.52659
1	6	4	4527	1705	10.0287	NK dim	4	1.05393	9.84519	10.2119	-2.69543
1	6	4	4150	1572	13.9277	CD14+ Monocytes	0	11.8428	0.482186	2.13773	-2.57529
1	6	4	7429	2146	7.41688	CD4 Memory	3	-6.92242	1.87063	-5.27106	-8.98134
1	6	4	5527	1513	6.62204	CD4 Memory	1	-6.93658	-2.16815	4.85415	-5.12595
1	6	4	15802	3762	8.20149	CD14+ Monocytes	0	10.9073	-0.98189	-0.854992	0.211894
1	6	4	4616	1676	10.9402	CD8 Memory	8	-4.08248	5.4608	-8.40344	-1.88291
1	6	4	9614	2709	6.2305	CD14+ Monocytes	0	12.532	-0.333334	2.27056	-2.99729
1	6	4	8224	2073	8.62111	CD4 Memory	3	-7.42756	0.594972	-3.05489	-9.03065
1	6	4	5414	1778	12.2276	CD8 Memory	8	-5.82677	6.36754	-12.3881	-5.46927
1	6	4	6837	1910	6.75735	CD4 Memory	1	-6.06221	-2.03812	4.19676	-3.04327
1	6	4	7559	2070	11.2316	CD8 Memory	8	-4.18918	3.99704	-7.15746	-2.33606
1	6	4	7857	1871	7.08922	CD4 Memory	1	-6.67519	-2.62175	4.52128	-4.13357
1	6	4	14180	3410	6.68547	CD16+ Monocytes	17	8.94047	4.5322	13.8535	3.39732
1	6	4	5303	1921	7.42976	CD14+ Monocytes	0	11.7353	2.05055	6.72403	2.46482
1	6	4	6340	1756	3.94322	CD4 Memory	7	-5.54368	-1.61194	3.40827	-2.17277
1	6	4	7972	2110	15.4165	CD8 Memory	8	-5.88607	6.41962	-12.2463	-5.48133
1	6	4	8646	1939	7.10155	CD4 Memory	1	-6.95037	-0.954684	1.41443	-7.17494
1	6	4	5902	1777	10.3185	CD4 Memory	8	-6.04681	5.92824	-11.4178	-5.45705
1	6	4	5372	1583	5.75205	CD4 Memory	3	-6.38913	1.50925	-4.75008	-6.56314
1	6	4	5809	1781	12.3946	CD4 Memory	3	-6.58131	3.08005	-7.03272	-7.32718
1	6	4	6394	1893	8.00751	CD4 Memory	3	-6.12031	2.60681	-6.32676	-6.00829
1	6	4	4964	2015	6.9299	NK dim	4	0.821986	10.6063	10.9637	-6.58179
1	6	4	4816	1560	6.7691	CD4 Memory	1	-6.60413	-2.16701	4.01694	-4.43869
1	6	4	9110	2690	4.48957	CD14+ Monocytes	0	10.0851	0.601112	-2.35155	3.21305
1	6	4	8022	1939	7.04313	CD4 Memory	1	-7.61804	-1.85085	4.61151	-6.24015
1	6	4	9698	2685	8.02227	CD14+ Monocytes	0	10.3272	0.255253	-2.7262	2.82473
1	6	4	3652	1122	6.29792	CD4 Memory	1	-4.53919	-3.15639	6.07891	-0.299135
1	6	4	11759	3119	5.92737	CD14+ Monocytes	0	11.3248	0.376093	4.58545	2.02316
1	6	4	6638	1830	8.99367	CD8 Naive	9	-7.21012	-4.55163	6.38852	-8.24828
1	6	4	6986	1737	7.72975	CD4 Memory	1	-6.08047	-3.09029	5.6875	-2.78897
1	6	4	4942	1754	6.98098	NK dim	4	1.86101	10.5957	12.2863	-6.36546
1	6	4	5552	1386	7.99712	CD4 Memory	1	-5.07315	-2.44548	4.74274	-1.2891
1	6	4	6194	2340	4.69809	NK dim	4	1.54089	10.8679	11.407	-6.7603
1	6	4	16535	3979	4.94708	CD14+ Monocytes	0	9.58819	0.444774	-3.42836	3.57131
1	6	4	9204	2555	5.79096	CD4 Memory	3	-8.11617	1.69817	-5.49241	-10.6701
1	6	4	8087	1734	7.9263	CD8 Naive	9	-7.65275	-5.16102	8.20745	-7.83978
1	6	4	6082	1708	7.33311	CD4 Memory	1	-7.75928	-2.34313	3.50059	-6.78603
1	6	4	4195	1849	6.03099	NK dim	4	1.82796	10.5206	11.9091	-7.09604
1	6	4	29201	5490	7.44838	CD16+ Monocytes	29	9.55946	0.0321025	-5.31542	4.12754
1	6	4	10258	3019	6.94092	CD14+ Monocytes	0	11.5104	-0.669241	-0.971285	0.0258838
1	6	4	6541	2313	5.36615	CD16+ Monocytes	0	9.59634	2.41129	9.42528	3.60393
1	6	4	6429	1887	9.28605	CD4 Memory	8	-5.98997	5.8599	-11.4374	-5.49485
1	6	4	8412	2265	4.62435	CD4 Memory	1	-7.50121	-1.0895	3.18969	-6.86197
1	6	4	16749	3740	6.36456	CD16+ Monocytes	0	9.75341	3.3775	11.438	2.95176
1	6	4	4093	1594	9.94381	NK dim	4	1.5069	10.0628	11.3026	-4.68659
1	6	4	1486	644	17.8331	CD4 Naive	6	1.2436	-1.88815	2.17364	13.5155
1	6	4	6123	1595	5.52017	CD8 Naive	9	-5.57963	-4.33112	8.10187	-4.32854
1	6	4	7507	2082	7.95258	CD4 Memory	8	-5.29619	3.99505	-7.81244	-3.89116
1	6	4	12740	3500	7.62166	CD16+ Monocytes	17	9.08629	4.22333	13.1787	3.75911
1	6	4	5903	1981	12.9256	CD8 Memory	8	-5.79403	6.29531	-11.9821	-5.46254
1	6	4	6621	1941	5.31642	CD4 Memory	1	-6.46571	-2.77115	4.62959	-4.34561
1	6	4	12663	3172	4.39074	CD14+ Monocytes	0	10.0474	-1.03094	0.0895003	0.0480912
1	6	4	10408	2120	6.2452	CD8 Naive	9	-8.25159	-4.37007	6.38615	-8.57661
1	6	4	5771	1625	5.16375	CD4 Memory	1	-7.60648	-2.27777	3.86472	-6.3126
1	6	4	8232	2048	6.96064	CD4 Memory	1	-7.42629	-2.18416	4.59624	-5.90403
1	6	4	7363	2021	6.30178	CD4 Memory	3	-7.88595	1.79803	-5.14975	-9.9694
1	6	4	10634	3051	8.45402	CD16+ Monocytes	17	9.02223	5.20174	14.3435	2.5721
1	6	4	10323	3027	5.87039	CD14+ Monocytes	0	12.0483	0.510698	5.04678	1.11659
1	6	4	9380	2203	5.8209	CD4 Memory	3	-7.73525	0.0159	0.614203	-8.94533
1	6	4	13548	3466	6.30351	CD4 Memory	3	-7.72432	3.75775	-10.4716	-3.18228
1	6	4	6254	1990	11.1129	CD4 Memory	8	-5.91156	6.36018	-11.9405	-5.40789
1	6	4	4980	1995	7.20884	NK dim	4	-0.0356235	10.426	3.20799	-13.5695
1	6	4	4981	1633	9.67677	CD8 Memory	8	-4.51379	6.58038	-10.6077	-2.59486
1	6	4	6164	1676	9.11746	CD4 Memory	1	-6.83561	-1.66142	4.64898	-5.56878
1	6	4	5085	1682	8.57424	CD4 Memory	3	-7.93181	2.15765	-9.13605	-8.72732
1	6	4	13558	3473	5.73093	CD16+ Monocytes	0	10.1765	1.27425	6.16778	3.54184
1	6	4	3286	1098	8.49057	CD4 Memory	1	-5.22313	-3.28249	6.2196	-1.38398
1	6	4	7990	1994	9.17397	CD8 Naive	9	-7.85688	-4.90456	7.57798	-8.41285
1	6	4	7756	1894	9.68283	B Memory	11	0.317257	-11.4674	-9.10379	5.02954
1	6	4	4632	1434	6.71416	CD4 Memory	3	-7.33293	0.762668	-2.86495	-9.19227
1	6	4	12310	3298	6.63688	CD16+ Monocytes	17	9.00269	5.13289	14.3848	2.80591
1	6	4	14470	3582	7.09744	CD16+ Monocytes	17	9.0543	4.47424	13.7881	3.16552
1	6	4	1362	499	6.38767	Platelet	16	5.81011	-6.19664	-3.6139	12.12
1	6	4	8718	2605	9.13053	CD14+ Monocytes	0	11.2582	-0.297057	-1.50659	0.991856
1	6	4	7516	1833	7.5306	CD4 Memory	1	-7.28044	-2.03422	4.32771	-5.63903
1	6	4	9366	2992	7.27098	CD14+ Monocytes	0	10.9359	-0.0351098	0.498735	0.830716
1	6	4	7075	1836	8.59364	B Memory	11	0.10812	-11.9179	-9.22783	5.45426
1	6	4	5702	2030	7.78674	CD8 Naive	7	-5.67453	1.48188	-3.60695	-5.62904
1	6	4	11524	2692	10.1788	CD4 Memory	3	-6.08995	3.81575	-8.20603	-5.50057
1	6	4	5429	1545	5.10223	CD4 Memory	1	-4.86433	-2.84159	5.01065	-0.780091
1	6	4	11261	3029	8.39179	CD16+ Monocytes	17	8.90792	4.88798	14.1612	3.1133
1	6	4	6649	1931	6.46714	CD4 Memory	8	-5.99225	3.56886	-7.97285	-3.67338
1	6	4	9723	2845	6.66461	CD16+ Monocytes	0	9.88523	1.66619	9.47765	3.493
1	6	4	15144	3642	9.11252	CD14+ Monocytes	0	12.0758	1.09825	4.81468	0.571992
1	6	4	6602	1740	5.22569	CD8 Naive	9	-7.59067	-4.43394	6.67581	-7.80616
1	6	4	6456	2155	5.79306	CD14+ Monocytes	0	13.2572	-0.348159	1.94927	-3.96696
1	6	4	10311	2971	5.9645	CD14+ Monocytes	0	11.6368	-0.835116	-1.08656	0.144334
1	6	4	5490	1760	11.2933	CD4 Memory	3	-6.27584	3.19426	-7.04348	-6.98706
1	6	4	878	475	0.569476	CD14+ Monocytes	24	9.23577	-7.38867	-13.5157	4.27955
1	6	4	5930	1689	6.77909	CD4 Memory	3	-5.87073	0.0910644	1.00208	-5.98026
1	6	4	2580	873	2.05426	CD4 Memory	1	-4.43303	-3.34515	6.19488	0.09917
1	6	4	20224	4381	7.53066	CD16+ Monocytes	0	9.59032	3.05556	10.3581	3.15327
1	6	4	19430	4259	5.98044	CD14+ Monocytes	0	10.7513	1.26469	5.04368	1.9301
1	6	4	7468	1780	6.64167	CD4 Memory	1	-5.76205	-3.03206	6.20089	-2.2353
1	6	4	9833	2815	6.69175	CD14+ Monocytes	0	12.8232	-0.412259	2.23674	-3.57657
1	6	4	8188	1916	5.86224	CD4 Memory	1	-6.34641	-3.01307	5.15101	-3.1345
1	6	4	16884	3888	6.84672	CD14+ Monocytes	0	10.8491	-0.503463	-1.92733	1.81212
1	6	4	8524	2280	7.25012	CD4 Memory	3	-7.75234	2.81295	-7.07093	-10.2067
1	6	4	10648	2411	6.574	CD4 Memory	3	-7.35144	2.62901	-6.54742	-9.89719
1	6	4	5614	1950	5.87816	CD14+ Monocytes	0	12.3467	0.408126	2.53901	-2.51909
1	6	4	7777	1904	5.4134	CD4 Memory	1	-7.13627	-2.12784	4.90019	-5.26645
1	6	4	9330	1992	8.91747	CD4 Memory	1	-6.58519	-2.36218	5.36845	-4.35993
1	6	4	7977	2089	8.70001	CD4 Memory	8	-5.36464	3.95748	-7.79609	-3.60188
1	6	4	6966	2226	8.77117	CD14+ Monocytes	0	10.6051	0.295446	-1.87783	1.49044
1	6	4	6341	1949	9.49377	CD8 Memory	8	-4.24657	6.82436	-10.4357	-2.11054
1	6	4	5897	1613	9.46244	CD8 Naive	9	-7.597	-4.1533	5.53324	-7.54831
1	6	4	5714	1577	5.60028	CD4 Memory	1	-6.41581	-3.07931	6.28838	-3.72719
1	6	4	16422	3799	6.96018	CD16+ Monocytes	17	9.3231	3.72022	12.4374	3.44286
1	6	4	9661	2803	8.69475	CD14+ Monocytes	0	11.6278	0.248607	4.7111	1.61114
1	6	4	6685	1984	13.6874	CD4 Memory	8	-5.58276	6.47436	-11.7897	-4.61243
1	6	4	6684	1780	8.91682	CD4 Memory	8	-4.86667	3.27781	-6.7494	-3.38239
1	6	4	5556	1749	9.91721	CD4 Memory	8	-4.01927	5.25433	-8.42957	-1.46572
1	6	4	11204	3071	6.83684	CD16+ Monocytes	17	9.04016	5.10726	14.2673	2.90356
1	6	4	5035	1448	6.09732	B Memory	11	0.39571	-11.5593	-9.03589	5.05844
1	6	4	10478	2889	7.36782	CD14+ Monocytes	0	12.2733	0.1264	2.23996	-3.04458
1	6	4	5074	1554	8.0607	CD4 Memory	3	-6.77082	2.26196	-5.86222	-7.59311
1	6	4	8444	2356	8.81099	CD4 Memory	3	-6.42405	3.62579	-7.91191	-7.2687
1	6	4	12306	3107	5.79392	pDC	23	5.92402	-11.3098	-15.9057	1.2549
1	6	4	1165	401	4.8927	Platelet	16	5.74078	-5.94326	-3.5455	12.2599
1	6	4	2919	1231	9.72936	CD14+ Monocytes	0	12.4476	0.533343	0.69172	-4.68076
1	6	4	16055	3411	6.78293	CD4 Memory	1	-7.7846	-2.7965	3.94043	-7.33025
1	6	4	9943	2337	6.79875	CD4 Memory	3	-7.22007	2.56573	-6.23353	-9.80445
1	6	4	7282	1757	6.44054	CD4 Memory	1	-5.48602	-3.09831	5.71788	-1.22614
1	6	4	11447	3222	7.67887	CD14+ Monocytes	0	10.8016	0.653573	-1.49355	2.03483
1	6	4	6425	1836	4.6537	CD4 Memory	1	-6.86791	-2.57049	4.85101	-4.36821
1	6	4	5851	1829	10.1179	CD8 Memory	8	-3.23013	6.34831	-8.46824	0.0412283
1	6	4	5906	2001	11.8016	CD8 Memory	8	-5.75463	6.32244	-12.4198	-5.67584
1	6	4	14481	3497	6.02168	CD14+ Monocytes	0	9.94647	0.709556	-2.73385	3.21507
1	6	4	16528	3724	6.07454	CD14+ Monocytes	0	11.3349	0.289324	4.69473	1.98869
1	6	4	15646	3465	7.20312	CD14+ Monocytes	0	8.39045	-0.400412	0.0527266	2.19498
1	6	4	13298	3417	7.91848	CD14+ Monocytes	0	10.2021	0.898012	-2.48591	3.10611
1	6	4	9341	2082	9.42083	CD8 Naive	9	-8.34396	-4.56566	6.52169	-8.60513
1	6	4	5819	1857	10.7579	CD8 Memory	8	-4.11153	5.5417	-8.82953	-1.29149
1	6	4	10429	2980	5.2354	CD14+ Monocytes	0	11.3421	-0.574067	-0.0522867	0.282531
1	6	4	19723	4093	7.13887	CD16+ Monocytes	0	9.42691	2.49698	9.61567	3.59746
1	6	4	12965	3375	7.28885	CD14+ Monocytes	0	10.3297	1.25328	-3.10073	3.23107
1	6	4	7510	2003	7.65646	CD4 Memory	3	-5.93226	3.23905	-6.89376	-6.38859
1	6	4	14699	3479	6.90523	CD14+ Monocytes	0	8.66307	-0.16668	-0.351165	2.66922
1	6	4	6152	1953	5.73797	CD4 Memory	3	-7.70332	2.78986	-7.52144	-9.76034
1	6	4	7677	1957	9.39169	CD8 Naive	9	-7.42079	-4.47743	6.2222	-7.41913
1	6	4	10298	2221	8.17634	CD8 Naive	9	-7.55178	-5.15115	8.21267	-7.72141
1	6	4	6437	1551	5.37517	CD4 Memory	1	-7.13594	-2.58923	4.37646	-5.1159
1	6	4	6554	2238	6.3015	NK dim	4	-0.480156	9.95648	2.4427	-13.456
1	6	4	9636	2157	7.38896	CD4 Memory	1	-6.65583	-2.65926	4.50442	-4.5365
1	6	4	7676	1824	5.60188	CD4 Memory	1	-7.26495	-1.74991	3.95933	-5.82772
1	6	4	6874	1977	10.2851	CD4 Memory	3	-6.10608	5.84639	-11.0795	-5.72409
1	6	4	6958	2169	8.19201	CD8 Memory	8	-2.77528	6.39272	-8.59614	1.05295
1	6	4	7562	2239	9.7461	CD4 Memory	8	-5.63321	6.21492	-11.8683	-5.28827
1	6	4	26312	4953	6.2215	CD14+ Monocytes	0	9.52202	0.749783	-2.93159	2.45861
1	6	4	9108	2661	5.24813	CD14+ Monocytes	0	8.66776	-0.736	0.518004	0.905409
1	6	4	9197	2128	11.6342	CD8 Naive	9	-6.93201	-1.05906	3.88768	-7.17221
1	6	4	1634	786	22.5214	CD4 Naive	6	1.3267	4.5371	7.77676	10.314
1	6	4	9665	2763	6.13554	CD14+ Monocytes	0	11.8945	0.365869	4.83871	1.1386
1	6	4	6955	1968	10.683	CD4 Memory	8	-5.85465	6.10006	-11.0271	-4.74351
1	6	4	11351	2623	8.66003	B Naive	25	-0.651581	-13.4432	-11.2743	3.17485
1	6	4	5672	1853	9.89069	CD8 Memory	8	-2.30456	7.19326	-9.4048	2.06746
1	6	4	7226	1937	10.3792	CD4 Memory	3	-5.93317	1.54755	-4.70387	-6.69189
1	6	4	6336	1501	5.08207	CD4 Memory	1	-6.08756	-3.23111	5.8576	-2.67934
1	6	4	7189	1837	4.91028	CD4 Memory	1	-6.1957	-1.13955	1.70316	-6.03941
1	6	4	8164	2229	9.59089	CD4 Memory	3	-7.27743	2.77945	-6.91812	-10.0594
1	6	4	8799	2076	5.92113	CD4 Memory	3	-7.1929	2.48115	-6.12733	-9.72839
1	6	4	10878	2920	7.79555	CD16+ Monocytes	17	8.91495	5.64203	14.7553	2.12871
1	6	4	8862	2573	6.03701	CD14+ Monocytes	12	11.8146	1.90315	6.63476	2.47429
1	6	4	2458	745	8.01465	CD4 Memory	1	-4.29823	-3.48002	6.37074	0.278175
1	6	4	8971	2702	4.6929	CD14+ Monocytes	0	10.0381	0.701718	-2.60491	3.12577
1	6	4	8014	1716	7.56177	CD4 Memory	1	-5.1988	-2.68247	5.80215	-1.28963
1	6	4	7373	1940	5.39807	CD4 Memory	1	-6.73031	-2.76221	5.39493	-4.32078
1	6	4	8369	2152	8.37615	CD4 Memory	8	-5.17941	3.96441	-7.56383	-3.7196
1	6	4	7594	1874	7.16355	CD4 Memory	3	-6.85707	0.261816	-0.612754	-7.78087
1	6	4	7285	1840	7.65957	CD4 Memory	1	-6.5501	-2.6453	5.1486	-4.10451
1	6	4	4635	1261	6.21359	CD4 Memory	1	-5.9976	-3.5539	7.00201	-2.72686
1	6	4	6662	1752	8.571	CD8 Naive	9	-8.16974	-4.37863	6.16402	-8.4196
1	6	4	5565	1565	13.6388	CD4 Memory	8	-5.97135	6.13621	-11.9024	-5.57822
1	6	4	6578	1799	7.82913	B Memory	11	-0.286354	-11.8312	-8.88009	5.92634
1	6	4	8220	2027	8.41849	CD8 Naive	9	-7.86608	-4.90646	6.99619	-8.10925
1	6	4	7271	1874	8.33448	CD4 Memory	1	-7.04893	-2.47746	4.28007	-4.84227
1	6	4	17121	3861	6.1737	CD14+ Monocytes	0	10.0116	0.755127	-2.61094	3.36716
1	6	4	5911	1902	6.47945	B Naive	11	-1.00632	-14.1395	-13.3678	-1.67042
1	6	4	5603	1497	5.9254	CD4 Memory	1	-6.71772	-2.73938	5.79016	-4.22101
1	6	4	6008	1977	9.55393	CD8 Memory	8	-1.74186	7.69289	-8.90077	1.72838
1	6	4	9868	2822	5.86745	CD14+ Monocytes	0	11.174	1.49503	5.68138	2.75846
1	6	4	6154	2026	8.36854	CD8 Memory	8	-4.42406	6.72274	-10.7936	-2.27705
1	6	4	14121	3073	7.719	CD4 Memory	3	-6.26829	2.42354	-5.69863	-6.75513
1	6	4	9064	2093	9.797	CD8 Naive	9	-8.15084	-4.49123	6.70559	-8.74424
1	6	4	12584	3413	6.7705	CD14+ Monocytes	0	11.2246	-0.339672	-0.743235	0.640954
1	6	4	5663	1939	4.99735	NK dim	4	-0.480612	10.0641	2.38993	-13.6343
1	6	4	12826	2703	7.56276	CD8 Naive	9	-7.99295	-4.34384	6.40224	-8.63686
1	6	4	4839	1929	7.35689	NK dim	4	0.976819	10.6266	10.7378	-5.70814
1	6	4	5691	1702	10.9471	CD4 Memory	8	-5.45595	6.42165	-12.0551	-5.03026
1	6	4	6679	1860	9.16305	CD4 Memory	8	-5.23615	3.8074	-7.51899	-3.62261
1	6	4	7505	1969	11.8188	B Memory	11	0.453125	-11.511	-9.66819	4.64351
1	6	4	6734	1841	7.43986	CD4 Memory	1	-7.88154	-1.72669	3.7003	-6.97521
1	6	4	9074	2236	15.076	CD4 Memory	3	-7.11994	2.4519	-5.83837	-8.71131
1	6	4	16259	3683	8.58601	CD14+ Monocytes	0	11.4007	0.587308	4.89988	1.92279
1	6	4	20680	4392	9.72921	CD14+ Monocytes	0	11.3668	0.20416	4.41294	1.55926
1	6	4	6772	1675	7.44241	CD4 Memory	1	-6.74743	-2.06561	4.92749	-4.57311
1	6	4	4085	1622	9.8164	NK dim	4	1.51994	9.9499	11.4009	-4.41916
1	6	4	8565	2556	7.18039	CD14+ Monocytes	0	12.5739	-0.450173	2.05657	-3.09898
1	6	4	10195	2943	7.50368	CD14+ Monocytes	0	11.7205	-0.625952	-0.882532	-0.0304633
1	6	4	11759	2994	8.67421	B Memory	25	0.486186	-12.3394	-10.9783	2.4589
1	6	4	4794	1884	8.40634	NK dim	4	1.24978	10.9772	11.2998	-6.97618
1	6	4	8988	2894	9.72408	CD16+ Monocytes	17	9.21749	4.60311	13.3111	3.41422
1	6	4	12819	3256	8.51861	CD16+ Monocytes	17	9.13283	4.87916	13.8556	3.08333
1	6	4	14723	3484	4.93785	pDC	23	6.1546	-11.3266	-16.1518	-1.52859
1	6	4	7089	1843	5.44506	CD4 Memory	1	-5.97977	-2.92033	5.16002	-2.84014
1	6	4	19723	3961	5.37444	CD16+ Monocytes	0	9.64768	1.95948	9.04317	3.63248
1	6	4	3857	1491	7.95955	CD4 Memory	1	-7.02612	-1.7418	4.41805	-5.96034
1	6	4	9666	2641	6.98324	CD14+ Monocytes	0	12.6755	-0.681041	2.09271	-3.07194
1	6	4	6039	1931	11.8397	CD4 Memory	3	-6.19509	5.12582	-9.95891	-5.94594
1	6	4	15099	3580	8.27207	CD14+ Monocytes	0	11.6295	-0.840218	-1.23694	-0.0449714
1	6	4	16255	2990	8.88957	CD8 Naive	9	-7.1584	-4.48664	6.50894	-6.9534
1	6	4	10081	2179	8.96736	CD8 Naive	9	-7.57606	-4.84338	7.24389	-7.3859
1	6	4	6309	1882	4.1845	CD4 Memory	3	-7.0579	1.78373	-5.15998	-8.70628
1	6	4	6447	1668	5.72359	CD4 Memory	1	-6.77875	-0.612943	0.810803	-7.23302
1	6	4	8429	2134	10.5944	CD4 Memory	8	-6.01573	5.86129	-11.3871	-5.32967
1	6	4	8114	1756	8.25733	CD4 Memory	1	-6.86208	-2.79848	5.89873	-4.43173
1	6	4	24186	4541	7.64078	CD14+ Monocytes	0	11.3537	-1.43811	-1.68237	-2.80255
1	6	4	5672	2146	6.02962	NK dim	4	1.16339	10.8717	11.1902	-6.76514
1	6	4	6230	1966	4.70305	CD8 Memory	8	-3.57257	6.22918	-9.0821	-0.0650592
1	6	4	17164	3803	6.49033	CD16+ Monocytes	0	9.77604	1.43064	8.83323	3.6788
1	6	4	11792	2446	8.9213	B Memory	11	0.304206	-11.4761	-9.28216	5.00868
1	6	4	4209	1735	8.57686	NK dim	4	1.34434	10.3381	11.3399	-5.15994
1	6	4	11717	2998	6.19613	CD14+ Monocytes	0	12.1774	-0.778975	-0.286296	-0.501675
1	6	4	6356	1759	9.21963	CD8 Naive	9	-8.27045	-4.60102	6.42522	-8.42687
1	6	4	5285	1567	7.77673	CD4 Memory	1	-5.7678	-3.46789	6.29442	-3.23971
1	6	4	12136	3228	8.23171	CD16+ Monocytes	17	8.74588	4.90527	14.8039	3.07654
1	6	4	5766	2035	5.30697	CD14+ Monocytes	0	12.0285	0.931546	5.57068	1.28714
1	6	4	14510	3573	6.87112	CD4 Memory	3	-7.24865	4.29279	-10.7184	-1.47401
1	6	4	18745	3379	8.70099	CD8 Naive	9	-8.20895	-3.67358	5.26757	-8.10163
1	6	4	5367	1415	7.09894	CD4 Memory	1	-6.07039	-2.94678	5.37358	-2.448
1	6	4	7185	1899	7.73834	CD4 Memory	1	-7.40464	-1.09065	1.70394	-7.86102
1	6	4	6617	1733	10.8055	B Naive	11	-1.84246	-13.6458	-12.0788	7.16127
1	6	4	7777	1957	6.80211	CD4 Memory	3	-7.2562	1.47925	-4.43957	-9.49062
1	6	4	17868	4124	5.29998	CD14+ Monocytes	0	9.98723	0.419692	-2.56081	3.18316
1	6	4	4261	1717	7.81507	NK dim	4	0.728807	10.2371	10.0086	-4.38708
1	6	4	6807	1868	8.93198	B Naive	11	-1.31054	-13.8267	-11.6158	6.03145
1	6	4	6079	2150	7.97829	CD14+ Monocytes	0	10.2283	0.0386271	-3.13748	2.53231
1	6	4	7986	1892	4.92111	CD4 Memory	1	-5.32471	-2.40875	4.12712	-1.84177
1	6	4	18652	4189	9.04997	CD14+ Monocytes	29	10.3993	-2.76705	-7.11054	4.868
1	6	4	14911	3608	7.62524	CD16+ Monocytes	17	9.14525	5.38082	14.4325	2.07717
1	6	4	12623	3293	6.73374	CD16+ Monocytes	17	8.85104	4.71788	14.1286	3.42916
1	6	4	7422	1735	7.65292	CD8 Naive	9	-7.19807	-4.70985	7.15725	-8.05044
1	6	4	8273	1913	6.67231	CD4 Memory	1	-6.70152	-2.94108	5.10048	-4.399
1	6	4	17942	3897	7.50752	CD14+ Monocytes	0	10.3227	-0.512083	-1.26996	1.63282
1	6	4	3605	1591	7.73925	CD14+ Monocytes	0	10.5615	0.417475	-2.47326	2.33003
1	6	4	5549	1505	7.7131	CD8 Naive	9	-6.65767	-4.84728	7.36206	-6.58817
1	6	4	15214	3374	11.3382	B Memory	25	0.0128554	-12.4385	-10.7767	3.18245
1	6	4	19528	3927	7.04117	CD16+ Monocytes	0	9.97478	3.07515	10.8854	2.97795
1	6	4	7820	1942	9.02813	CD4 Memory	1	-6.08198	-2.53527	4.76563	-3.60637
1	6	4	9762	2670	6.18726	CD14+ Monocytes	0	8.84671	-1.10183	0.14435	1.05754
1	6	4	7402	1937	6.72791	CD4 Memory	1	-6.95194	-2.3456	4.54705	-4.82012
1	6	4	11171	3050	7.78802	CD16+ Monocytes	0	9.41114	3.23922	10.6375	3.3855
1	6	4	9944	2603	6.87852	CD4 Memory	3	-8.07665	2.50033	-7.44277	-10.6284
1	6	4	6720	2074	7.96131	CD8 Memory	8	-5.13264	6.46075	-11.7962	-4.39314
1	6	4	17214	3944	6.90717	CD14+ Monocytes	0	10.1648	-0.16526	-3.33819	2.90108
1	6	4	10252	2944	6.68162	CD14+ Monocytes	0	11.2183	1.12729	5.26436	2.02768
1	6	4	5711	2043	9.75311	NK dim	4	2.09704	10.3908	12.0641	-4.36882
1	6	4	6558	2094	8.43245	CD4 Memory	16	-7.41785	2.39548	-0.5827	-11.895
1	6	4	13369	3272	7.71935	CD16+ Monocytes	17	8.8936	4.9587	14.1739	3.39514
1	6	4	9936	2944	7.31683	CD14+ Monocytes	0	11.6842	1.18544	5.65421	2.06355
1	6	4	12099	3174	6.9014	CD14+ Monocytes	0	12.2453	0.881651	5.84045	1.31513
1	6	4	25335	5029	7.66923	CD14+ Monocytes	0	10.5698	1.56257	5.47715	3.23588
1	6	4	5150	1788	11.8835	CD14+ Monocytes	0	12.501	-0.462585	1.42893	-2.96897
1	6	4	14725	3608	8.42105	CD14+ Monocytes	28	10.1785	0.173055	2.36891	-4.20232
1	6	4	7181	1812	6.35009	CD8 Naive	9	-7.90722	-5.03102	7.25716	-8.07274
1	6	4	4856	1402	9.5346	CD4 Memory	1	-5.8074	-3.21234	5.75308	-2.40738
1	6	4	1782	845	11.9529	CD14+ Monocytes	0	11.8043	1.77276	7.07647	1.93869
1	6	4	13158	3299	7.77474	CD14+ Monocytes	0	11.5942	-1.39968	-0.963936	-0.594085
1	6	4	6038	2274	6.87314	NK dim	4	1.78144	11.4737	10.4977	-10.4654
1	6	4	5797	2127	9.17716	NK dim	4	2.1129	10.832	12.5334	-7.30046
1	6	4	6674	2035	5.34912	CD4 Memory	3	-7.48394	1.9578	-5.55488	-9.93002
1	6	4	13178	3617	7.52011	CD14+ Monocytes	0	10.3316	0.698577	-1.03786	2.85271
1	6	4	5822	1869	8.51941	CD4 Memory	3	-7.98506	2.33703	-7.91537	-9.15566
1	6	4	8432	1878	6.54649	CD4 Memory	3	-6.85834	2.21378	-5.78487	-8.82749
1	6	4	13293	3387	5.51418	CD14+ Monocytes	0	10.1692	1.86444	7.50245	3.5272
1	6	4	7083	1862	6.98856	CD4 Memory	1	-5.82588	-3.0639	5.54573	-2.96621
1	6	4	6205	1722	5.09267	CD4 Memory	1	-6.64772	-2.85275	5.26599	-4.03217
1	6	4	7909	2576	6.35984	CD16+ Monocytes	0	9.71503	2.08497	9.37992	3.52118
1	6	4	7989	1892	7.14733	CD8 Naive	1	-6.7214	-3.34696	5.85164	-4.63307
1	6	4	12518	3204	8.55568	CD16+ Monocytes	0	9.679	0.967934	-3.81036	3.68969
1	6	4	4609	1454	10.588	B Naive	11	-2.03168	-14.0369	-11.0737	7.08963
1	6	4	14971	3571	6.49923	CD14+ Monocytes	0	10.704	-0.802798	-2.03722	1.73969
1	6	4	6678	1763	6.67865	CD4 Memory	3	-7.18292	0.0676007	-0.178296	-8.17786
1	6	4	16248	3836	9.73043	CD4 Memory	3	-7.8412	3.81608	-10.6126	-2.841
1	6	4	7972	1899	9.06924	CD4 Memory	1	-6.95331	-1.08385	1.95307	-6.81793
1	6	4	6068	2237	10.9756	CD16+ Monocytes	0	9.33229	2.74139	9.87635	3.71212
1	6	4	7198	1706	9.3776	CD8 Naive	9	-6.95075	-4.28289	6.09074	-6.83633
1	6	4	12889	3438	6.99822	CD14+ Monocytes	0	11.4183	0.638378	4.97805	2.10957
1	6	4	6900	1850	7.05797	CD4 Memory	1	-7.465	-2.16332	4.95405	-5.84196
1	6	4	8280	2026	9.08213	CD8 Naive	9	-7.78838	-4.73625	6.71483	-8.48643
1	6	4	9954	2798	6.74101	CD14+ Monocytes	0	12.1389	-0.57968	2.05047	-2.2025
1	6	4	3942	1654	8.11771	CD14+ Monocytes	0	11.5156	0.202613	0.655324	-3.1612
1	6	4	4584	1633	9.18412	B Naive	11	-1.4703	-14.529	-12.3372	5.41941
1	6	4	15679	3737	9.05032	CD16+ Monocytes	17	9.31908	3.55273	11.6352	3.31531
1	6	4	5845	2131	5.28657	CD14+ Monocytes	0	11.2946	0.479135	4.67572	2.06846
1	6	4	8265	1780	9.40109	CD8 Naive	9	-6.86217	-5.15683	8.48615	-6.19155
1	6	4	7758	1958	9.75767	B Memory	11	0.304345	-11.352	-9.04539	5.04439
1	6	4	16827	3680	8.19516	CD14+ Monocytes	0	10.7302	-0.0322866	-3.74338	2.70155
1	6	4	15980	3743	8.5169	CD14+ Monocytes	0	10.464	-0.729321	-3.27246	2.12839
1	6	4	8857	2546	7.30496	CD14+ Monocytes	0	10.3632	0.56699	-1.96317	2.46904
1	6	4	8127	2244	6.6076	CD4 Memory	3	-6.03673	1.44449	-3.03694	-9.72759
1	6	4	5733	1593	6.08756	CD4 Memory	1	-7.85707	-1.68873	2.77476	-7.38959
1	6	4	16717	3753	4.92313	CD14+ Monocytes	0	10.7025	1.20416	5.37705	3.17584
1	6	4	5131	819	39.3296	Platelet	16	4.92749	-7.45331	-14.4304	-0.125996
1	6	4	22970	4408	7.7057	CD16+ Monocytes	0	9.72846	3.07994	10.5283	3.07609
1	6	4	6380	1830	7.82132	CD4 Memory	3	-6.4407	3.99073	-8.80903	-6.79887
1	6	4	14882	3565	6.63217	CD14+ Monocytes	0	10.786	-0.87034	-2.37476	1.55971
1	6	4	25412	4613	11.9432	NK bright	22	4.27422	5.4822	-13.2854	8.70076
1	6	4	14682	3313	7.36276	CD14+ Monocytes	0	9.06517	-0.701778	0.348021	0.900048
1	6	4	10854	3068	6.87304	CD16+ Monocytes	17	8.64921	5.38739	14.913	2.76478
1	6	4	6087	2012	8.1978	CD14+ Monocytes	0	12.158	0.0854939	1.97485	-2.98088
1	6	4	11235	3105	7.42323	CD14+ Monocytes	0	11.6953	1.73513	6.2256	2.51042
1	6	4	5546	1536	13.1446	CD8 Memory	8	-4.08601	5.11957	-8.33531	-1.49408
1	6	4	8483	2594	6.50713	CD14+ Monocytes	0	11.8645	0.369137	4.73206	1.01742
1	6	4	4687	1606	7.89418	CD14+ Monocytes	0	13.0646	-0.176114	1.49576	-4.13215
1	6	4	7913	2088	6.47037	CD4 Memory	3	-7.14261	2.48082	-6.20542	-9.36622
1	6	4	8093	1966	7.26554	CD8 Naive	8	-5.11954	2.75907	0.700475	-5.72292
1	6	4	8516	1997	6.82245	CD8 Naive	9	-8.89088	-2.60252	3.23274	-9.41905
1	6	4	6877	2062	11.9529	CD4 Memory	8	-6.06147	6.03929	-11.7935	-5.59208
1	6	4	8669	2659	6.79432	CD14+ Monocytes	0	11.8939	0.481654	4.85209	1.16084
1	6	4	10695	2329	6.08696	B Memory	11	0.525409	-11.8868	-9.87444	4.80675
1	6	4	14653	2996	7.69126	CD4 Memory	3	-7.37875	2.77512	-6.87203	-9.09037
1	6	4	6903	1834	7.70679	CD4 Memory	7	-5.4509	-1.34522	2.85459	-2.08716
1	6	4	7594	1954	7.67711	CD4 Memory	1	-6.65315	-1.9595	4.77161	-4.39047
1	6	4	13304	3475	7.23842	CD14+ Monocytes	0	12.3175	-0.75186	2.20224	-2.11625
1	6	4	7183	1909	7.19755	CD4 Memory	1	-6.67356	-1.04025	1.98768	-6.45905
1	6	4	6490	1785	8.72111	CD4 Memory	8	-5.17835	2.99974	-6.54165	-3.73797
1	6	4	25233	4909	6.93933	CD16+ Monocytes	0	9.40513	3.01778	10.1113	3.65703
1	6	4	7022	2380	5.63942	CD4 Memory	3	-8.32082	2.94473	-10.0878	-9.21404
1	6	4	7770	2096	6.96268	CD4 Memory	1	-7.41515	-1.80165	4.45491	-6.28389
1	6	4	4130	1785	7.07022	NK dim	4	1.34543	10.2011	10.8864	-4.47511
1	6	4	30682	5469	6.46959	CD14+ Monocytes	0	10.8127	0.999478	5.13307	2.92012
1	6	4	5675	1762	11.8767	CD8 Memory	8	-4.35164	4.99556	-8.40025	-1.84583
1	6	4	4658	1602	8.20094	CD8 Memory	8	-4.05977	5.00723	-8.14537	-1.56951
1	6	4	7444	1891	7.83181	CD4 Memory	1	-7.1093	-2.95716	5.77589	-5.31654
1	6	4	6943	2478	8.97307	NK dim	4	0.942915	10.7437	10.6732	-6.47532
1	6	4	7552	1914	5.79979	CD4 Memory	1	-6.7195	-1.92428	4.94673	-4.68925
1	6	4	9931	2844	7.45141	CD14+ Monocytes	0	11.4596	-0.567322	-0.820789	0.362349
1	6	4	3252	846	5.41205	Platelet	16	5.51697	-7.17482	-15.0396	-0.183673
1	6	4	13139	2672	6.98683	CD4 Memory	3	-7.90644	2.52165	-7.05432	-10.7721
1	6	4	7521	1805	7.48571	CD4 Memory	1	-6.9502	-2.8053	5.14244	-4.65533
1	6	4	5086	1515	11.2859	CD4 Memory	8	-5.51095	5.62793	-9.96992	-4.5481
1	6	4	4350	1765	7.42529	NK dim	4	1.4663	11.1003	10.7745	-10.1022
1	6	4	9722	2123	7.52931	CD8 Naive	9	-8.3419	-4.73653	7.17248	-8.89958
1	6	4	15719	3604	7.45595	CD14+ Monocytes	0	10.4895	0.123026	-2.80399	2.79629
1	6	4	7625	2147	6.51803	CD4 Memory	3	-7.90062	1.69479	-5.39241	-10.1693
1	6	4	10948	3175	4.52137	pDC	23	5.99188	-11.272	-16.1719	-1.65022
1	6	4	6527	1722	6.23564	CD4 Memory	1	-5.92034	-3.40313	6.89372	-2.84301
1	6	4	7756	2424	6.4853	CD8 Memory	4	0.0747642	9.58822	8.79239	-1.3364
1	6	4	12230	3436	8.31562	CD4 Memory	3	-7.71515	4.0785	-10.9186	-2.38006
1	6	4	8941	2843	6.99027	CD14+ Monocytes	18	8.59678	-0.289085	-3.32299	-3.46787
1	6	4	14691	3583	7.58287	CD16+ Monocytes	0	9.57087	2.41202	9.51103	3.55924
1	6	4	15196	3555	8.62727	CD14+ Monocytes	0	10.4897	-0.359728	-2.95699	2.4168
1	6	4	7588	2257	4.0195	CD4 Memory	3	-7.89708	1.88952	-6.2471	-10.2161
1	6	4	5747	1837	7.37776	CD4 Memory	1	-6.80267	-2.35786	4.86299	-5.09098
1	6	4	5978	1879	10.0033	B Naive	11	-2.00811	-12.9223	-10.7759	8.49817
1	6	4	16219	3845	6.07312	CD14+ Monocytes	0	10.0897	0.609487	-0.297524	2.7271
1	6	4	6840	1803	7.44152	CD4 Memory	1	-6.08316	-2.58635	3.92033	-2.73519
1	6	4	4113	1725	4.64381	NK dim	4	1.9606	9.63953	12.1743	-4.28752
1	6	4	19249	4246	10.146	CD14+ Monocytes	0	10.8834	0.503653	4.43145	2.2915
1	6	4	9030	2294	9.86711	CD4 Memory	8	-5.30994	4.23712	-8.13603	-3.57079
1	6	4	5931	1585	6.30585	CD8 Naive	9	-7.1932	-4.76552	8.56151	-6.65638
1	6	4	10012	2440	6.87175	CD4 Memory	3	-7.32556	2.53446	-6.3128	-10.1996
1	6	4	16019	3810	7.42244	CD14+ Monocytes	0	11.3723	-0.158913	-0.314448	0.672179
1	6	4	15850	3793	7.55205	CD14+ Monocytes	0	10.175	1.75179	7.13622	3.46551
1	6	4	12229	3246	8.16093	CD16+ Monocytes	17	8.84659	4.99985	14.7479	2.95219
1	6	4	14170	3534	4.60833	pDC	23	5.95568	-11.2388	-16.1814	-1.42955
1	6	4	10421	2413	5.84397	CD4 Memory	3	-7.29814	1.86844	-5.00004	-9.5663
1	6	4	11574	3182	6.0826	CD14+ Monocytes	0	10.6011	1.0293	5.47019	3.32601
1	6	4	8204	2492	7.72794	CD14+ Monocytes	0	10.9958	-0.0857643	0.180163	0.677166
1	6	4	6078	1688	10.2665	CD8 Naive	9	-7.62813	-4.66514	7.26408	-7.48523
1	6	4	5368	1454	6.7623	CD4 Memory	1	-7.21172	-2.30756	4.36401	-5.16591
1	6	4	9583	2699	5.46802	CD14+ Monocytes	0	13.2725	-0.0764638	2.35485	-3.78431
1	6	4	9585	2195	7.13615	CD8 Naive	9	-7.25235	-4.75632	7.00063	-7.87176
1	6	4	7607	1838	9.33351	CD4 Memory	1	-5.86585	-2.5198	5.52044	-2.39525
1	6	4	6960	1742	22.0977	CD4 Memory	1	-4.81667	-3.10796	4.69623	-1.20553
1	6	4	9146	2657	7.18347	CD14+ Monocytes	0	12.2349	-0.199013	2.01857	-2.71758
1	6	4	5969	1787	9.48233	CD4 Memory	3	-6.81375	-0.0850263	-0.389502	-7.72136
1	6	4	4551	1584	9.05296	B Naive	11	-1.82077	-13.7083	-11.9439	7.21204
1	6	4	8849	2680	7.82009	CD14+ Monocytes	0	11.0225	1.11443	5.09091	2.58427
1	6	4	38132	6296	6.65058	CD14+ Monocytes	22	11.0175	1.07622	7.37202	1.42989
1	6	4	11493	2933	7.56112	CD14+ Monocytes	0	11.1127	-0.328051	-1.07046	0.793339
1	6	4	6113	1799	9.30803	B Naive	11	-1.84705	-13.3392	-10.774	7.78472
1	6	4	7946	1992	9.40096	CD4 Memory	7	-6.26306	0.373217	-1.99832	-7.46235
1	6	4	13397	3425	6.4716	CD14+ Monocytes	0	10.8745	-1.25859	-0.278403	-0.050373
1	6	4	16643	3908	6.0566	CD14+ Monocytes	0	10.4471	-0.374737	-2.96041	2.42891
1	6	4	5123	2069	8.94007	NK dim	4	0.656496	10.2716	10.4467	-5.99893
1	6	4	4601	1743	9.95436	NK dim	4	0.0589281	9.97209	2.9487	-13.2017
1	6	4	3921	1542	9.02831	CD14+ Monocytes	12	11.8394	2.0587	6.55421	2.54211
1	6	4	6681	1739	5.77758	CD4 Memory	1	-6.80112	-2.64859	4.7775	-4.65034
1	6	4	7387	1721	6.36253	CD4 Memory	3	-6.32956	0.0867863	-2.23308	-7.25438
1	6	4	6587	1736	6.0422	CD4 Memory	1	-6.53795	-1.80382	2.06605	-6.07443
1	6	4	12033	3025	9.39084	CD4 Memory	3	-8.28556	3.55278	-10.1198	-9.50393
1	6	4	12952	3355	7.85207	CD14+ Monocytes	0	11.5592	1.07993	4.58581	0.598335
1	6	4	8547	2459	9.34831	CD8 Memory	8	-2.88832	6.79567	-9.43823	0.763814
1	6	4	21000	4075	10.3952	Dendritic cell	21	8.02878	-3.26876	-13.825	1.88216
1	6	4	7853	2563	7.85687	NK dim	22	1.32312	10.8953	11.9082	1.08028
1	6	4	8131	1906	8.20317	CD4 Memory	1	-6.13692	-2.58257	5.1298	-3.52566
1	6	4	12487	3201	6.31857	CD16+ Monocytes	17	9.39178	3.49946	12.035	3.42278
1	6	4	2068	781	15.0387	B Naive	25	-2.33664	-13.6893	-9.57613	7.50186
1	6	4	7444	2312	8.91994	NK dim	4	1.21994	11.036	10.6451	-8.5196
1	6	4	4661	1734	6.2862	CD4 Memory	3	-8.2754	3.01106	-9.51635	-9.24908
1	6	4	7034	2115	12.0131	CD4 Memory	8	-6.05169	6.37218	-12.5173	-5.71043
1	6	4	13791	3421	6.43173	CD14+ Monocytes	0	12.275	-0.0989716	4.55934	0.424929
1	6	4	7165	1777	4.53594	CD4 Memory	1	-7.0892	-2.66168	4.92547	-5.05447
1	6	4	7714	2093	9.96889	CD8 Memory	8	-5.77833	6.32135	-12.018	-5.09225
1	6	4	5804	1879	10.0103	B Naive	11	-1.2491	-14.3904	-12.0598	5.14879
1	6	4	9940	2151	5.85513	CD4 Memory	1	-6.77232	-1.07109	1.96147	-6.61594
1	6	4	6811	2113	9.41125	CD14+ Monocytes	0	9.61334	-1.22064	-0.540824	1.02982
1	6	4	3425	1415	7.94161	CD4 Memory	3	-8.35724	3.23704	-10.3805	-9.31428
1	6	4	11752	3256	7.55616	CD14+ Monocytes	17	8.72022	0.0875764	-1.51584	-4.25979
1	6	4	5070	1913	9.54635	CD14+ Monocytes	0	10.4069	0.268445	-2.22816	2.20087
1	6	4	10950	3070	6.28311	CD14+ Monocytes	0	12.4472	-1.06378	1.61801	-2.90596
1	6	4	12796	3372	7.24445	CD14+ Monocytes	0	11.3412	0.460991	4.55985	1.82553
1	6	4	13354	3493	2.84559	pDC	23	5.93186	-11.2835	-16.1825	-1.45196
1	6	4	3425	1420	9.54745	CD14+ Monocytes	0	10.4417	-0.659227	-0.904111	-1.55164
1	6	4	32382	5637	7.08109	CD14+ Monocytes	0	10.7653	0.226966	-1.35082	1.79341
1	6	4	12010	3215	7.4438	CD16+ Monocytes	0	9.63319	3.09852	10.743	3.25692
1	6	4	19643	4650	8.07412	NK bright	22	4.24747	6.8463	13.9561	7.3846
1	6	4	17876	3953	6.90311	CD16+ Monocytes	17	8.91369	4.86297	13.4579	4.83472
1	6	4	6122	1820	9.35969	CD4 Memory	1	-5.9773	-3.0867	6.47149	-3.00396
1	6	4	6050	1882	9.27273	CD4 Memory	3	-5.92401	4.01213	-8.16722	-5.47921
1	6	4	7784	1841	7.39979	CD4 Memory	1	-6.09016	-3.08424	6.20506	-2.70827
1	6	4	5868	1494	9.08316	CD4 Memory	1	-5.47603	-2.93403	5.99363	-1.99935
1	6	4	25728	4734	7.49378	CD16+ Monocytes	0	9.43646	3.26036	10.4968	3.47858
1	6	4	14195	3488	6.36844	CD14+ Monocytes	0	9.83927	-0.210123	-2.12454	2.84048
1	6	4	5407	1456	6.58406	CD4 Memory	1	-6.71065	-2.45016	5.10326	-4.30529
1	6	4	8399	2552	7.88189	CD14+ Monocytes	0	11.8298	-0.811118	-0.912957	-0.16924
1	6	4	11335	2954	9.58977	CD14+ Monocytes	18	11.6752	-0.531653	-0.507684	-0.806834
1	6	4	5581	1987	6.55796	CD4 Memory	1	-7.01654	-0.665513	2.36655	-6.82825
1	6	4	6736	1822	7.74941	CD4 Memory	3	-7.03205	1.72715	-5.16077	-8.59753
1	6	4	12257	3313	8.50126	CD16+ Monocytes	17	9.02421	4.47434	13.8938	3.20534
1	6	4	5662	1494	5.74002	CD4 Memory	3	-6.50741	-0.45213	0.543429	-7.52461
1	6	4	6814	1917	7.6607	CD4 Memory	3	-6.48748	3.2482	-7.10965	-7.55753
1	6	4	14068	3280	6.83111	CD4 Memory	3	-8.57415	2.15758	-6.9958	-11.3642
1	6	4	11204	3206	6.51553	CD16+ Monocytes	17	9.27243	5.27968	14.2128	2.30516
1	6	4	10962	2410	5.68327	CD8 Naive	9	-7.48953	-4.62974	7.04587	-7.91946
1	6	4	9908	2696	4.92531	CD4 Memory	3	-7.61991	2.03683	-6.05834	-9.89364
1	6	4	6980	1667	6.13181	CD4 Memory	1	-6.33004	-2.70418	5.48492	-3.51358
1	6	4	839	356	47.0799	CD4 Naive	6	1.33479	-1.96817	2.08047	12.3985
1	6	4	6314	1749	7.9981	CD4 Memory	3	-5.91557	3.21465	-6.4984	-6.00839
1	6	4	4794	1798	3.12891	CD4 Memory	3	-8.39158	2.99947	-9.9811	-9.30116
1	6	4	6890	1753	7.82293	CD4 Memory	3	-6.18102	3.6886	-7.749	-6.72723
1	6	4	6240	1607	8.70192	CD4 Memory	1	-6.81473	-2.26947	3.81176	-4.32126
1	6	4	4267	1614	7.24162	NK dim	4	0.44824	9.64218	9.60587	-3.02188
1	6	4	11447	3217	11.2606	CD16+ Monocytes	17	8.77167	4.25653	13.3956	3.36198
1	6	4	10677	2653	5.62892	CD4 Memory	3	-8.07125	2.06372	-7.4349	-10.0564
1	6	4	4767	1646	9.31403	CD8 Memory	8	-3.84847	5.83865	-8.96587	-0.517679
1	6	4	7192	2180	9.27419	CD8 Memory	8	-3.21203	7.23736	-9.6823	-0.169858
1	6	4	11258	2992	6.41322	CD14+ Monocytes	0	10.7315	-1.08616	0.0247413	0.00852558
1	6	4	15264	3511	6.78721	CD14+ Monocytes	0	12.706	-1.06385	1.90612	-2.97614
1	6	4	6498	1702	10.2185	CD4 Memory	3	-6.9579	1.52645	-4.60795	-8.60546
1	6	4	13620	3152	5.7489	CD14+ Monocytes	0	12.4093	-0.958864	-0.513541	-1.22143
1	6	4	11462	3158	5.79306	CD14+ Monocytes	0	10.1696	-0.306365	-1.514	1.77114
1	6	4	25393	5243	7.23822	NK dim	22	3.95191	7.71895	0.158075	8.26519
1	6	4	12500	3270	8.344	CD14+ Monocytes	0	10.6252	-0.00292107	-2.3037	2.25206
1	6	4	5718	1708	7.31025	CD14+ Monocytes	0	8.56409	-0.536633	-1.28963	-1.37261
1	6	4	3331	1432	11.378	CD16+ Monocytes	0	9.53727	2.2471	9.48938	3.64983
1	6	4	5074	1848	11.4899	NK dim	4	1.93838	10.4091	12.1973	-5.65403
1	6	4	24144	4350	8.85106	Dendritic cell	21	8.57438	-2.76027	-12.9134	2.21831
1	6	4	7002	2083	9.72579	CD4 Memory	3	-5.54706	4.61987	-8.59325	-4.72156
1	6	4	4227	1618	10.1727	NK dim	4	0.704143	9.52941	10.0193	-3.03397
1	6	4	8031	1805	6.88582	CD8 Naive	9	-7.54637	-4.80536	7.37928	-7.68077
1	6	4	12499	3348	5.82447	CD14+ Monocytes	0	11.3445	-0.784284	-1.10132	0.481602
1	6	4	636	276	12.4214	Platelet	16	5.3456	-4.98348	-3.91974	11.5123
1	6	4	5926	1500	8.53864	CD4 Memory	1	-5.88116	-3.02495	5.06567	-2.08655
1	6	4	5542	1456	7.74089	CD4 Memory	1	-6.5412	-0.433147	0.435787	-7.6328
1	6	4	3864	1512	9.52381	CD14+ Monocytes	0	12.548	0.380371	1.2707	-3.93521
1	6	4	5599	1560	6.69762	CD4 Memory	3	-7.38589	1.67317	-5.35259	-10.2934
1	6	4	5124	1917	11.4949	NK dim	4	1.62119	10.4187	11.6603	-6.4815
1	6	4	12280	3112	7.92345	CD16+ Monocytes	17	8.99229	4.02287	13.0249	3.5418
1	6	4	9566	2162	8.71838	CD8 Naive	9	-7.73861	-4.77958	7.38419	-7.98717
1	6	4	5601	1909	8.24853	CD14+ Monocytes	0	11.6246	-0.131631	-0.394779	-1.29887
1	6	4	12323	3149	6.41078	CD14+ Monocytes	0	12.4413	-0.301013	2.42164	-2.49941
1	6	4	5999	2288	6.65111	NK dim	4	1.76367	10.8903	11.9918	-7.14224
1	6	4	6676	1725	5.99161	CD4 Memory	1	-6.28306	-3.29766	6.44517	-3.69761
1	6	4	7487	2000	8.20088	CD4 Memory	3	-6.75809	0.0920593	-1.73495	-7.66588
1	6	4	3948	1586	7.24417	NK dim	4	1.38826	10.4996	11.5766	-6.57952
1	6	4	12556	3361	7.15196	CD14+ Monocytes	0	10.9088	-0.433463	-1.68443	1.29674
1	6	4	5420	1604	8.69004	CD4 Memory	3	-6.31822	3.4256	-7.67306	-6.7418
1	6	4	9640	2145	7.47925	CD4 Memory	3	-6.91908	1.59662	-4.75724	-8.02766
1	6	4	7625	2510	6.46557	CD8 Memory	8	-3.82558	7.48399	-11.0632	-0.312887
1	6	4	6385	1794	9.60063	CD8 Memory	8	-4.61401	4.50303	-8.09892	-2.35406
1	6	4	5842	1690	9.85964	CD4 Memory	8	-5.67051	3.29392	-7.11648	-4.24507
1	6	4	6490	1987	8.39753	CD14+ Monocytes	0	13.3837	0.114551	2.35501	-3.97302
1	6	4	10070	2812	7.70606	CD16+ Monocytes	17	8.42058	5.09752	14.7752	3.60505
1	6	4	25305	4876	11.8238	NK dim	22	4.14385	6.99706	13.5868	6.73826
1	6	4	8713	2491	6.23207	B Naive	11	-0.188552	-12.3878	-9.89841	5.83044
1	6	4	11883	3117	7.10258	CD14+ Monocytes	0	11.1014	0.64949	4.86743	2.42511
1	6	4	6387	2307	8.84609	NK dim	4	0.842615	10.7831	10.9049	-6.73096
1	6	4	7319	1948	7.7333	CD8 Naive	8	-5.25634	2.76706	-6.11565	-3.86406
1	6	4	6065	1740	5.67189	CD4 Memory	1	-7.62432	-0.0802819	0.684369	-8.85116
1	6	4	18243	3939	7.25758	Dendritic cell	21	8.27546	-3.06789	-13.5684	1.97705
1	6	4	6249	1825	6.54505	B Naive	11	-1.32619	-14.3585	-12.3707	5.67708
1	6	4	10028	2820	9.18428	CD14+ Monocytes	0	12.0509	0.269684	4.75317	0.882388
1	6	4	7325	1880	10.3891	CD4 Memory	3	-7.18392	0.745204	-3.25842	-8.76716
1	6	4	6074	1592	5.82812	CD4 Memory	1	-5.82358	-3.02754	5.39889	-2.4799
1	6	4	12763	3285	6.80874	CD16+ Monocytes	0	9.849	1.45662	9.02428	3.63716
1	6	4	4804	1791	9.61699	NK dim	4	1.80491	9.88189	12.1637	-5.14829
1	6	4	3778	1341	6.14082	CD8 Memory	8	-4.57462	3.53663	-6.85306	-2.89895
1	6	4	3099	1454	12.8429	NK dim	4	2.00077	9.35959	11.6662	-2.88391
1	6	4	4670	1818	8.28694	NK dim	4	0.742751	10.0329	10.5728	-4.90526
1	6	4	23968	4185	7.83962	Dendritic cell	21	7.48908	-3.82258	-14.2984	2.26603
1	6	4	17788	4117	8.52822	CD16+ Monocytes	17	9.11263	4.83693	14.2283	2.85202
1	6	4	6176	1505	7.46438	CD4 Memory	1	-5.89706	-2.96806	5.74965	-2.71056
1	6	4	6471	1787	5.88781	CD4 Memory	1	-6.70362	-2.17592	4.30376	-4.46081
1	6	4	11080	3020	6.12816	CD14+ Monocytes	0	11.8078	0.584501	3.11253	-0.15444
1	6	4	12797	3060	6.27491	CD14+ Monocytes	0	8.13936	-0.648412	0.354471	1.6929
1	6	4	7711	1860	6.19894	CD4 Memory	1	-6.31714	-2.72578	5.30513	-3.48505
1	6	4	3720	1518	15.7258	CD8 Memory	8	-3.91012	7.11035	-10.1654	-1.53334
1	6	4	5152	1776	9.12267	CD8 Memory	8	-3.89473	5.81412	-8.75516	-0.978242
1	6	4	5761	1837	5.86704	CD4 Memory	3	-7.30896	2.53838	-6.44442	-9.86508
1	6	4	6804	1856	15.05	CD4 Memory	3	-7.0676	0.215752	-0.140479	-8.11968
1	6	4	11949	3194	6.6198	CD14+ Monocytes	0	10.9373	0.329091	-2.09027	1.65268
1	6	4	10149	2844	7.29136	CD16+ Monocytes	17	8.39759	5.18407	14.9707	3.21381
1	6	4	8752	1992	8.87797	CD8 Naive	9	-7.85976	-5.0195	7.46261	-7.76821
1	6	4	5335	1846	7.10403	CD14+ Monocytes	0	13.0715	0.559269	2.22179	-4.02702
1	6	4	10479	2993	6.80408	CD14+ Monocytes	0	11.6882	-1.00874	-0.72454	0.0324725
1	6	4	5177	1451	13.3282	B Naive	11	-2.22706	-13.2146	-10.6649	7.96255
1	6	4	5805	1933	7.44186	CD14+ Monocytes	0	12.6346	-0.0219056	1.39742	-4.09829
1	6	4	6907	2048	7.15216	CD8 Memory	8	-4.17054	5.31077	-8.56269	-1.61578
1	6	4	12250	3322	7.05306	CD16+ Monocytes	0	9.82042	1.7444	9.18563	3.58046
1	6	4	9760	2956	6.39344	CD14+ Monocytes	0	11.218	-0.714325	-1.25841	0.814268
1	6	4	8230	2259	8.61482	CD4 Memory	8	-4.96333	4.29733	-8.05257	-3.03914
1	6	4	9234	2596	7.9164	CD14+ Monocytes	0	11.9669	-0.650791	-1.05163	-0.756233
1	6	4	7399	1874	6.9604	B Memory	11	0.543243	-11.3549	-9.25925	4.8297
1	6	4	11167	2460	5.53416	CD4 Memory	3	-7.14375	2.68049	-6.40965	-9.40382
1	6	4	11257	3044	9.56738	CD16+ Monocytes	17	8.66239	4.84109	14.4566	3.41491
1	6	4	10124	2256	10.885	CD4 Memory	3	-6.41854	0.476243	-2.13016	-7.83839
1	6	4	12537	3330	6.10194	CD14+ Monocytes	0	9.7228	-0.349961	-0.0259624	1.77518
1	6	4	5396	2129	6.94959	NK dim	4	0.789364	9.37251	9.97928	-3.81321
1	6	4	9132	2043	6.21989	CD8 Naive	9	-7.66341	-4.71152	7.10282	-8.44356
1	6	4	5188	2019	11.4302	NK dim	4	1.15499	11.137	10.6109	-8.62634
1	6	4	6738	1881	9.6913	CD4 Memory	8	-5.33048	3.21631	-6.80219	-3.88485
1	6	4	12955	3261	6.59205	CD14+ Monocytes	0	10.5135	0.0214468	-1.86823	2.16381
1	6	4	5362	1626	8.50429	CD4 Memory	3	-7.41963	0.778027	-3.45432	-9.51314
1	6	4	13087	2692	7.7023	CD4 Memory	3	-7.30337	2.29358	-5.61957	-9.84304
1	6	4	6768	1861	7.83097	CD4 Memory	3	-6.46474	-0.259569	0.110098	-7.56479
1	6	4	10426	2458	10.1189	B Memory	11	-0.318958	-12.3965	-9.74363	6.00827
1	6	4	7743	1983	5.12721	CD4 Memory	1	-6.59096	-2.43118	4.94799	-4.20323
1	6	4	6357	2000	8.5575	CD8 Memory	8	-5.69949	6.29006	-12.0809	-5.41797
1	6	4	5760	1544	8.14236	CD4 Memory	1	-6.45213	-1.80067	5.04106	-4.52438
1	6	4	5122	1306	10.4256	CD4 Memory	1	-5.69808	-3.78002	7.58263	-4.01566
1	6	4	9446	2780	8.23629	CD14+ Monocytes	0	11.1048	-0.497526	-2.03746	0.637784
1	6	4	19812	4364	6.50616	Dendritic cell	21	8.45648	-2.84987	-13.1894	2.13146
1	6	4	8644	1956	6.92966	CD8 Naive	9	-7.82015	-5.03493	7.32564	-8.04961
1	6	4	6642	2097	9.81632	CD8 Memory	8	-3.40346	7.08235	-9.90456	-0.804271
1	6	4	8203	1861	5.70523	CD4 Memory	1	-6.86435	-2.05944	4.36647	-5.23954
1	6	4	7321	1888	5.75058	CD4 Memory	1	-6.47198	-1.25367	2.71983	-5.6508
1	6	4	10935	3106	8.01097	CD16+ Monocytes	17	9.1963	3.3663	11.7521	3.58167
1	6	4	3867	1557	7.65451	CD8 Memory	4	0.000435	9.59059	8.65338	-1.2006
1	6	4	4789	1590	6.45229	CD4 Memory	3	-7.46968	1.03598	-3.91906	-9.3829
1	6	4	5892	1681	3.46232	CD4 Memory	1	-6.82294	-2.68681	5.38697	-4.49512
1	6	4	6169	2001	7.74842	CD14+ Monocytes	0	12.3468	1.78053	6.99587	1.99796
1	6	4	7023	1797	10.6934	CD4 Memory	3	-5.93535	3.58368	-7.58141	-6.15733
1	6	4	12190	3223	6.6694	CD14+ Monocytes	0	9.59307	0.447808	-1.06693	2.97284
1	6	4	9437	1925	9.80184	CD8 Naive	9	-7.58151	-5.11421	7.85409	-7.57398
1	6	4	7113	1691	5.55321	CD4 Memory	1	-6.17439	-3.3128	6.77965	-3.01844
1	6	4	17712	3399	16.6667	CD16+ Monocytes	0	9.36124	3.26882	11.1695	3.35818
1	6	4	19313	3794	9.76027	Dendritic cell	21	8.15393	-3.22027	-13.8204	1.87434
1	6	4	9109	2016	8.66176	CD8 Naive	9	-7.39711	-5.05457	8.4769	-7.65106
1	6	4	9375	2852	8.288	CD14+ Monocytes	0	10.4574	-0.12581	-2.65187	2.5869
1	6	4	5887	2027	6.86258	CD14+ Monocytes	0	12.0622	-0.144017	1.81413	-2.82805
1	6	4	13175	3730	7.24099	CD14+ Monocytes	28	11.2634	0.604307	2.48377	-3.76981
1	6	4	7554	2106	6.91025	CD4 Memory	3	-7.31267	3.19271	-7.5914	-9.93044
1	6	4	14270	3480	6.24387	CD14+ Monocytes	0	11.3535	-0.829286	-1.24948	0.055821
1	6	4	10609	3065	8.52107	CD16+ Monocytes	0	10.1366	0.906373	-2.73568	2.94593
1	6	4	6223	1759	8.1954	B Memory	11	0.309118	-12.0192	-9.91651	5.03825
1	6	4	4044	1492	10.5341	CD4 Memory	3	-7.7357	1.53683	-8.61416	-8.88522
1	6	4	11140	3051	9.74865	CD16+ Monocytes	17	9.50685	4.60302	13.3642	2.80376
1	6	4	5824	1938	11.1779	CD8 Memory	8	-3.10118	7.3001	-9.64027	0.0954849
1	6	4	5491	1714	10.8723	CD4 Memory	3	-6.30523	5.7929	-11.7078	-5.84233
1	6	4	16670	3904	6.68266	CD14+ Monocytes	0	10.6533	-0.395099	-2.15543	-1.60585
1	6	4	4280	1700	6.91589	NK dim	4	0.912744	10.4518	10.6188	-5.69989
1	6	4	8301	2482	6.24021	CD14+ Monocytes	0	12.3179	0.698959	5.51031	0.974652
1	6	4	5049	1945	9.94256	CD8 Memory	8	-3.80672	6.5434	-9.82437	-0.196592
1	6	4	17562	4099	7.69844	CD14+ Monocytes	0	10.0115	-0.0263189	-2.12091	-1.3654
1	6	4	8248	2186	7.38361	CD4 Memory	3	-7.50333	1.545	-4.80876	-9.37617
1	6	4	7093	1910	6.03412	CD4 Memory	1	-7.90349	-1.38031	2.67192	-7.56666
1	6	4	5949	1608	9.83359	CD4 Memory	8	-5.02943	3.82074	-7.34917	-3.33538
1	6	4	14328	3165	9.18481	CD4 Memory	3	-6.91119	3.51328	-8.49628	-7.25625
1	6	4	14161	3449	6.59558	CD14+ Monocytes	0	10.8229	-0.396329	-1.5581	1.54311
1	6	4	7540	1794	5.15915	CD8 Naive	9	-7.13867	-4.58128	7.20787	-7.09757
1	6	4	4198	1778	5.45498	NK dim	4	1.50147	10.7197	11.5198	-6.44168
1	6	4	11600	3026	6.56897	CD14+ Monocytes	0	9.54441	-1.00334	-0.165855	1.15724
1	6	4	6449	1982	8.35788	CD4 Memory	8	-5.96115	6.47947	-12.456	-5.44736
1	6	4	8675	2070	6.15562	CD8 Naive	9	-7.45379	-4.78336	6.60214	-8.48159
1	6	4	7068	1900	7.95133	CD4 Memory	3	-7.0175	2.17124	-5.59981	-7.5399
1	6	4	8191	2280	8.63142	CD8 Memory	8	-5.78623	6.43329	-12.4558	-5.53864
1	6	4	7771	1979	3.28143	CD4 Memory	3	-6.63232	0.209324	-0.268469	-7.3402
1	6	4	6180	1618	6.31068	CD4 Memory	1	-6.93054	-2.57648	5.38749	-4.624
1	6	4	4840	1566	5.61983	CD4 Memory	1	-7.39167	-2.48818	4.18912	-5.90451
1	6	4	20386	4104	8.59904	Dendritic cell	21	8.585	-2.43645	-12.7103	2.07237
1	6	4	10748	2649	5.76852	CD4 Memory	1	-7.73827	-1.36204	2.69898	-7.99413
1	6	4	13426	3085	8.87085	CD16+ Monocytes	0	9.93908	1.23916	-2.50853	3.13994
1	6	4	15664	3642	6.26915	CD14+ Monocytes	0	11.5533	-0.378655	-0.465061	0.385031
1	6	4	11990	3091	6.21351	CD16+ Monocytes	12	14.4458	4.86515	15.4058	-0.979551
1	6	4	3590	1511	7.29805	NK dim	4	0.390446	9.92841	9.46874	-2.8651
1	6	4	10994	2978	7.78607	CD14+ Monocytes	0	12.4009	-1.25852	1.62957	-2.74519
1	6	4	15037	3701	7.6345	CD14+ Monocytes	0	10.2491	-0.251048	-1.58466	1.90473
1	6	4	2175	1022	17.7931	CD4 Naive	6	1.55808	5.69769	9.56798	1.53053
1	6	4	11564	3078	6.88343	CD14+ Monocytes	0	10.3696	0.258658	-2.86935	2.54868
1	6	4	8395	1972	10.4348	CD8 Naive	9	-7.88363	-4.59365	7.79756	-8.36529
1	6	4	6853	1793	9.04713	CD4 Memory	1	-6.47058	-0.966595	1.70775	-6.44803
1	6	4	9655	2644	5.61367	CD14+ Monocytes	0	11.6909	0.670421	5.10605	1.38075
1	6	4	6816	1893	16.5493	CD4 Memory	3	-6.01455	4.80547	-9.00154	-5.8821
1	6	4	5049	1936	12.2797	NK dim	4	1.36861	10.4937	11.4311	-5.66175
1	6	4	14101	3370	7.48883	CD16+ Monocytes	17	8.64992	5.20752	13.7512	4.72869
1	6	4	5061	1979	8.25924	NK dim	4	0.946812	10.941	11.0353	-7.01649
1	6	4	5539	1957	7.92562	CD14+ Monocytes	12	11.3538	2.41671	6.2447	3.01806
1	6	4	6365	1896	10.762	CD8 Memory	8	-5.47925	6.27327	-11.2813	-4.54863
1	6	4	3133	1455	3.83019	CD14+ Monocytes	0	11.9837	-0.513786	-1.36106	-1.67094
1	6	4	12465	3059	5.6799	CD14+ Monocytes	0	8.85994	-0.905144	0.3623	1.15116
1	6	4	8689	2873	6.58304	CD14+ Monocytes	0	11.3574	-0.597731	-1.07442	0.672676
1	6	4	4954	1666	13.3024	CD8 Memory	8	-3.46757	6.81247	-9.76539	-0.645129
1	6	4	8297	1905	6.33964	CD4 Memory	1	-6.79957	-2.38768	4.57613	-4.91629
1	6	4	3410	1352	12.1701	CD4 Memory	3	-6.0368	4.04555	-8.58867	-5.95805
1	6	4	17921	3703	7.97389	CD16+ Monocytes	0	9.59067	2.81699	10.0951	3.39832
1	6	4	8134	2020	6.78633	CD8 Naive	9	-7.24917	-4.6296	7.89771	-7.59454
1	6	4	5229	1949	6.90381	NK dim	4	1.26491	10.4348	11.1843	-5.88894
1	6	4	13001	3413	6.36874	CD14+ Monocytes	0	10.9443	-0.437672	-1.89469	1.34586
1	6	4	4314	1449	8.0204	CD4 Memory	3	-7.65142	1.62093	-8.04629	-8.75648
1	6	4	15667	3530	7.50622	CD16+ Monocytes	17	8.48161	5.13387	14.8929	3.46621
1	6	4	8088	1975	10.6825	CD4 Memory	3	-7.32895	1.68821	-4.8866	-9.94406
1	6	4	7687	1952	8.65097	CD4 Memory	3	-6.68891	1.50947	-4.88841	-7.03557
1	6	4	5741	2287	10.277	CD14+ Monocytes	0	12.1145	1.14927	6.58791	1.41918
1	6	4	7400	1845	8.54054	CD8 Naive	1	-7.04615	-2.3301	4.78956	-5.35187
1	6	4	9247	2848	9.3652	CD14+ Monocytes	0	10.462	0.203972	-2.65761	2.56409
1	6	4	13269	3388	6.03663	CD14+ Monocytes	0	12.394	-0.470957	2.1968	-2.73487
1	6	4	15022	3595	7.72866	CD16+ Monocytes	0	9.44149	2.77209	10.08	3.49865
1	6	4	4468	1746	7.38585	CD14+ Monocytes	0	12.0363	-0.473144	-0.656823	-0.705346
1	6	4	6752	1621	9.64159	CD4 Memory	3	-6.43752	1.34877	-4.42674	-7.37693
1	6	4	11794	2999	7.05443	CD14+ Monocytes	0	12.198	0.529611	5.14212	1.04872
1	6	4	17787	3903	6.98263	CD16+ Monocytes	0	10.1888	1.93031	7.42792	3.45827
1	6	4	6810	1767	6.13803	CD4 Memory	1	-6.89271	-1.91333	4.57716	-5.23862
1	6	4	4987	1465	16.2623	CD4 Memory	3	-6.36859	1.66197	-4.79415	-7.33953
1	6	4	9078	2228	6.71954	CD4 Memory	3	-6.98078	0.901404	-3.82195	-7.92392
1	6	4	16086	3785	5.64466	CD16+ Monocytes	0	9.42874	2.95728	10.424	3.48352
1	6	4	14702	3670	6.24405	CD14+ Monocytes	0	11.6554	-1.09965	-1.47553	-0.432994
1	6	4	13359	3184	7.41073	CD14+ Monocytes	0	11.9686	0.306296	4.75867	0.970925
1	6	4	11855	3198	6.70603	CD14+ Monocytes	0	10.9024	-0.410597	-2.00685	1.59147
1	6	4	3680	1555	7.96196	CD14+ Monocytes	0	10.437	-0.0413901	-2.73194	1.6074
1	6	4	6163	1776	10.7253	CD4 Memory	8	-6.01464	6.07494	-11.6825	-5.27205
1	6	4	7046	1984	5.27959	CD4 Memory	1	-8.81231	-0.813437	1.80375	-9.50726
1	6	4	5953	1716	8.43272	CD4 Memory	3	-6.03672	1.3344	-4.51442	-6.44907
1	6	4	10875	2981	7.15402	CD16+ Monocytes	0	9.66562	1.2272	-2.91799	3.45995
1	6	4	6564	1673	9.70445	CD8 Naive	9	-7.06579	-4.99918	8.19306	-6.76705
1	6	4	7219	2300	6.2197	CD14+ Monocytes	0	12.1904	-0.124013	2.35675	-2.79055
1	6	4	8447	2029	5.69433	CD4 Memory	3	-7.10395	1.81229	-5.47986	-9.67415
1	6	4	15038	3512	6.02474	CD16+ Monocytes	0	10.0716	1.98821	8.92424	3.46337
1	6	4	6284	2013	3.86696	CD4 Memory	8	-5.23537	3.88383	-7.77477	-3.5392
1	6	4	881	302	54.0295	CD4 Naive	6	1.18583	-2.45607	2.85335	13.3328
1	6	4	10489	2828	8.02746	CD16+ Monocytes	0	8.47285	3.17252	12.1307	3.7124
1	6	4	6931	1639	6.20401	CD4 Memory	1	-6.01723	-2.25366	5.0908	-3.20161
1	6	4	10346	2965	8.15774	CD16+ Monocytes	17	8.88529	4.77447	13.9327	3.80046
1	6	4	5848	1685	7.04514	CD4 Memory	1	-6.2308	-2.37056	5.30894	-3.86146
1	6	4	19703	4073	5.45602	CD16+ Monocytes	0	9.79093	3.15735	10.6898	3.17928
1	6	4	10037	2876	7.78121	CD14+ Monocytes	0	10.6307	-0.332945	-0.865761	1.1039
1	6	4	9393	2807	2.26765	pDC	23	5.98313	-11.2365	-16.2071	-0.540327
1	6	4	9744	2210	8.57964	CD8 Naive	9	-8.14977	-4.66377	6.67205	-8.42176
1	6	4	6179	1582	5.40541	CD4 Memory	1	-5.568	-2.67855	5.81	-2.18173
1	6	4	14333	3325	7.46529	CD14+ Monocytes	0	9.79249	0.654661	-2.26723	3.24089
1	6	4	10721	3027	6.72512	CD14+ Monocytes	0	11.4248	-0.850277	-1.37854	0.461832
1	6	4	7042	2083	6.66004	CD4 Memory	3	-8.83882	1.51264	-6.47449	-11.8264
1	6	4	6168	1766	8.59274	CD4 Memory	3	-5.75041	2.79155	-6.21036	-4.52387
1	6	4	12871	3168	5.50074	CD14+ Monocytes	0	10.1873	1.36852	6.25199	3.5218
1	6	4	13967	3412	7.66807	CD14+ Monocytes	0	10.4145	0.170438	-1.95814	2.1203
1	6	4	3039	1301	8.19348	CD14+ Monocytes	0	12.3033	-0.505979	0.696923	-3.39551
1	6	4	7406	1842	5.94113	CD4 Memory	1	-6.80276	-2.15212	4.64532	-5.26113
1	6	4	7448	2413	9.35822	CD16+ Monocytes	0	9.43164	3.38206	11.47	3.46744
1	6	4	10379	3154	5.70383	CD14+ Monocytes	0	10.5867	0.376485	-2.19682	2.61388
1	6	4	6111	1863	8.00196	CD4 Memory	1	-6.8945	-2.57439	4.4259	-4.77729
1	6	4	8713	2079	7.31091	CD8 Naive	16	2.6317	-5.07407	0.82715	-12.1221
1	6	4	12753	3425	8.06869	CD14+ Monocytes	0	11.3618	1.26685	5.56078	2.57667
1	6	4	7345	1880	4.35671	CD4 Memory	3	-7.35205	1.00728	-3.57426	-9.243
1	6	4	14326	3461	7.9785	CD16+ Monocytes	12	13.1937	5.14392	12.4895	1.58439
1	6	4	6727	2200	7.18002	CD14+ Monocytes	0	12.6823	0.327979	2.4142	-3.26069
1	6	4	4293	1823	7.40741	NK dim	4	1.4425	10.4564	11.6497	-6.2759
1	6	4	12778	3297	8.03725	CD14+ Monocytes	0	10.6282	-0.16423	-1.63084	1.59113
1	6	4	17656	3788	7.50453	CD14+ Monocytes	21	9.19355	-2.10104	-11.978	2.29847
1	6	4	5636	1954	7.71824	CD4 Memory	3	-8.64324	2.48171	-7.00455	-11.0231
1	6	4	6010	1871	8.03661	CD4 Memory	8	-4.85614	3.82159	-7.13714	-3.20442
1	6	4	16149	3576	6.79918	CD14+ Monocytes	0	11.1532	0.249941	4.4762	2.0304
1	6	4	17691	4015	5.48867	CD16+ Monocytes	0	9.36347	2.99185	10.7504	3.44155
1	6	4	7240	2346	9.55801	CD14+ Monocytes	0	11.0128	-0.591217	-1.82388	0.993389
1	6	4	11969	2501	8.2463	CD8 Naive	9	-8.30333	-4.47412	6.51236	-8.65375
1	6	4	7424	2097	8.80927	CD4 Memory	3	-6.27219	3.10266	-6.94583	-6.83545
1	6	4	6577	2309	10.9168	NK dim	4	1.98423	10.1935	11.9606	-6.69834
1	6	4	8261	2589	7.04515	CD14+ Monocytes	0	12.0151	-0.521169	-0.417962	-0.296021
1	6	4	7517	2084	9.04616	B Naive	11	-1.09841	-14.742	-12.1837	5.06094
1	6	4	4912	1977	9.46661	NK dim	4	1.98759	9.72441	12.8396	-4.23037
1	6	4	7172	1744	6.1768	CD4 Memory	1	-6.65342	-2.05197	4.35612	-4.36568
1	6	4	6639	2326	8.99232	NK dim	4	1.23221	11.2021	10.6045	-8.77049
1	6	4	9067	2255	6.31962	CD4 Memory	3	-8.73589	1.67213	-5.85588	-11.275
1	6	4	2412	1105	10.6551	CD14+ Monocytes	0	12.6451	0.0964849	0.224216	-4.28407
1	6	4	12670	2420	8.23994	CD8 Naive	9	-7.42757	-4.99065	7.55773	-7.3518
1	6	4	7565	1811	6.01454	CD4 Memory	1	-6.42958	-2.98309	5.26453	-2.96763
1	6	4	5778	1644	7.85739	CD8 Naive	9	-7.33942	-4.39881	6.28877	-6.89409
1	6	4	5564	1812	9.05823	CD4 Memory	8	-5.96135	6.17384	-11.8318	-5.46532
1	6	4	6260	1924	11.6613	CD4 Memory	8	-6.06799	6.28244	-12.0999	-5.49651
1	6	4	6361	1728	11.5862	B Naive	11	-2.1856	-13.5596	-11.1439	7.88031
1	6	4	16200	3628	5.58642	CD14+ Monocytes	0	11.0167	0.596777	4.70339	2.34894
1	6	4	13946	3474	6.518	CD14+ Monocytes	0	11.7102	0.636525	4.98216	1.61685
1	6	4	8121	2148	11.2301	CD4 Memory	8	-5.01871	3.77014	-7.38566	-3.36522
1	6	4	9636	2381	8.40598	CD8 Naive	9	-7.64632	-4.83387	6.80843	-7.36142
1	6	4	15870	3485	7.42911	CD14+ Monocytes	0	11.5572	-0.750604	-0.678057	0.324673
1	6	4	5509	2221	6.67998	NK dim	4	2.00742	10.7176	12.3027	-6.26815
1	6	4	11458	3023	8.48316	CD14+ Monocytes	0	10.3525	0.397957	-0.25618	1.61081
1	6	4	9735	2771	7.08783	CD14+ Monocytes	0	12.0822	0.79971	5.59663	1.3696
1	6	4	7179	1946	3.41273	CD4 Memory	3	-7.03245	-0.184353	0.243148	-8.05606
1	6	4	7354	1787	8.87952	CD8 Naive	9	-6.78588	-4.77197	7.97283	-5.93209
1	6	4	17628	4054	8.35602	CD14+ Monocytes	0	10.6533	1.52979	4.1542	0.229102
1	6	4	6142	1560	6.93585	CD4 Memory	1	-5.59016	-2.00687	4.67997	-1.88612
1	6	4	5936	1995	7.59771	NK dim	4	1.19764	11.3582	10.3905	-9.45667
1	6	4	6916	1702	10.9746	CD8 Naive	9	-6.38319	-5.00223	8.38538	-5.75041
1	6	4	7102	2332	8.98338	NK dim	22	3.09851	9.41133	11.8467	1.41241
1	6	4	7593	1837	6.21625	CD4 Memory	1	-6.66778	-2.70293	5.30047	-4.03368
1	6	4	5241	1630	9.08224	B Naive	11	-1.43773	-14.3311	-12.3617	5.60068
1	6	4	9832	2873	8.3096	CD16+ Monocytes	0	9.56689	1.43539	8.88309	3.70504
1	6	4	4389	1652	7.01754	CD14+ Monocytes	0	12.0539	0.702803	1.97963	-3.81887
1	6	4	19364	4064	7.45197	CD14+ Monocytes	0	10.7163	0.323935	1.17638	1.8083
1	6	4	5382	1640	10.9253	CD4 Memory	8	-5.91051	5.95402	-11.2301	-5.38136
1	6	4	3722	1477	7.92585	CD14+ Monocytes	0	12.6923	0.369917	1.11709	-4.11425
1	6	4	1387	518	36.4816	CD4 Naive	6	0.322122	-2.56607	2.79301	10.4243
1	6	4	5646	1799	11.0344	CD8 Memory	8	-4.66826	6.30452	-10.3935	-3.01148
1	6	4	6353	1822	8.09067	CD4 Memory	3	-6.30732	3.58763	-8.00476	-6.87291
1	6	4	12629	3217	6.3663	CD14+ Monocytes	0	10.6822	-0.210097	-1.73366	1.38429
1	6	4	6570	1850	5.12938	CD4 Memory	1	-7.05855	-2.23293	4.79411	-5.6508
1	6	4	4608	1772	8.61545	NK dim	4	1.03324	10.3016	10.8246	-4.73274
1	6	4	990	470	1.91919	Platelet	16	4.22076	-7.53653	-14.8503	-0.463983
1	6	4	13564	3176	7.601	CD16+ Monocytes	0	9.52414	3.04802	10.6292	3.38592
1	6	4	5900	1760	10.7288	CD4 Memory	1	-7.22241	-2.57167	5.23773	-5.34235
1	6	4	8336	2594	6.262	CD14+ Monocytes	0	11.1522	-0.196769	-1.73063	0.783644
1	6	4	6625	1764	7.41132	CD4 Memory	1	-6.52021	-2.37252	5.20056	-3.81963
1	6	4	6699	2098	9.86714	CD8 Memory	8	-4.22935	6.58146	-10.4751	-2.20928
1	6	4	14382	3502	7.25212	CD16+ Monocytes	17	8.92732	4.57284	13.9392	3.27686
1	6	4	6519	1922	14.4194	CD4 Memory	8	-5.82219	6.01387	-11.9127	-5.58077
1	6	4	6630	1967	8.53695	CD4 Memory	8	-4.73768	4.68388	-8.3821	-2.46529
1	6	4	15554	3741	8.57657	CD14+ Monocytes	0	10.3833	1.46781	6.13835	3.51361
1	6	4	10471	2593	9.65524	B Naive	11	-0.79763	-14.7416	-13.8491	-2.59581
1	6	4	8823	2126	7.2991	CD4 Memory	1	-6.95742	-2.15938	4.57839	-4.90169
1	6	4	7129	1834	8.10773	CD4 Memory	8	-6.14621	6.10601	-12.094	-5.70276
1	6	4	6324	2221	8.91841	NK dim	4	2.03835	10.4664	11.0672	-0.934385
1	6	4	7507	1944	5.71467	CD4 Memory	1	-6.85641	-1.43744	2.18076	-6.71996
1	6	4	11424	3114	6.86275	CD16+ Monocytes	17	8.6131	5.18648	14.8624	3.10011
1	6	4	10949	2230	7.97333	CD8 Naive	9	-7.94525	-4.17491	5.76031	-8.03944
1	6	4	12386	3148	10.1728	CD14+ Monocytes	0	11.019	-0.413507	-1.72073	0.992895
1	6	4	16949	3416	5.90595	CD8 Naive	9	-8.44438	-3.87421	5.29551	-8.97185
1	6	4	13754	3435	5.90374	CD14+ Monocytes	0	11.2347	0.624053	4.88642	2.42093
1	6	4	6423	1922	6.83481	CD4 Memory	8	-5.56467	3.79943	-7.81486	-3.55035
1	6	4	8172	1910	7.95399	CD4 Memory	1	-8.06804	-0.587955	1.3774	-8.80659
1	6	4	11953	2808	8.44976	CD14+ Monocytes	0	13.1095	-0.381328	1.87266	-3.79405
1	6	4	13145	3583	6.76303	CD14+ Monocytes	29	10.7005	-3.15336	-6.88916	5.31181
1	6	4	18083	3924	7.05635	CD14+ Monocytes	0	11.3652	-0.788771	-1.3851	0.495053
1	6	4	5142	1469	9.29599	B Naive	11	-2.08076	-13.7699	-11.8736	7.0995
1	6	4	12875	3097	7.20777	CD4 Memory	8	-5.84823	5.83167	-9.93121	-5.18544
1	6	4	6982	2135	7.26153	CD4 Memory	3	-7.5101	2.66189	-6.71195	-9.6727
1	6	4	14239	3643	8.49779	NK dim	4	-0.393063	9.87281	1.95059	-12.8329
1	6	4	29928	5471	7.08367	CD14+ Monocytes	0	10.2261	0.22654	-2.06784	2.66264
1	6	4	3874	1571	10.9189	CD14+ Monocytes	0	12.1914	0.0638181	0.495649	-3.47033
1	6	4	10972	2988	6.27962	CD14+ Monocytes	0	11.7325	-0.740729	-0.505182	0.0339968
1	6	4	3677	1028	13.1357	CD8 Naive	9	-5.2545	-4.03442	7.89046	-3.08124
1	6	4	7428	2675	7.31018	NK dim	22	3.01768	9.77478	11.9125	2.07084
1	6	4	10780	2872	6.46568	CD14+ Monocytes	0	10.6414	0.360056	0.907383	1.84438
1	6	4	5692	1338	7.00984	CD4 Memory	1	-5.68987	-2.84331	5.49219	-1.56158
1	6	4	6976	1706	7.00975	CD4 Memory	3	-6.22144	1.41609	-4.40289	-6.42112
1	6	4	5239	2149	8.20767	NK dim	4	0.90411	10.5375	10.8798	-6.81666
1	6	4	9145	2825	9.2947	CD14+ Monocytes	0	10.0257	0.655672	-1.49639	3.05412
1	6	4	6512	1714	11.4558	CD4 Memory	3	-6.32156	2.13835	-5.34564	-7.53964
1	6	4	12841	3281	6.09766	CD14+ Monocytes	0	11.8646	1.17071	6.07735	1.87724
1	6	4	6835	1749	7.03731	CD4 Memory	1	-6.63916	-2.26017	4.33146	-4.54975
1	6	4	12730	3310	6.46504	CD16+ Monocytes	17	8.83762	4.88606	14.3984	3.13233
1	6	4	17073	4120	5.98606	CD16+ Monocytes	17	9.40632	3.51899	11.9342	3.35948
1	6	4	25063	4590	6.72705	CD14+ Monocytes	0	10.9093	0.337454	-0.480477	1.73985
1	6	4	8644	2524	6.47848	CD14+ Monocytes	0	11.9841	0.902521	6.30627	1.48972
1	6	4	17293	3946	7.76615	CD16+ Monocytes	17	9.61093	4.20721	12.7611	4.15544
1	6	4	16643	3865	8.18362	CD14+ Monocytes	0	10.0309	0.64517	-2.91264	3.38093
1	6	4	13053	3386	9.22393	CD16+ Monocytes	17	9.13194	4.23421	12.9532	3.66585
1	6	4	3890	1467	13.9846	NK dim	4	0.432467	9.52606	9.62476	-2.89175
1	6	4	10131	2225	8.17293	CD8 Naive	9	-7.05104	-4.47271	6.38107	-6.63018
1	6	4	12313	3066	7.62609	CD14+ Monocytes	0	9.99645	1.02171	8.98069	3.67109
1	6	4	6332	2005	8.10171	CD14+ Monocytes	0	12.0505	0.41134	2.45818	-2.07331
1	6	4	7357	1882	9.02542	CD4 Memory	3	-7.45881	2.89113	-6.76986	-9.46777
1	6	4	17607	3972	6.84955	CD14+ Monocytes	21	9.87485	-0.81693	-4.13864	3.04317
1	6	4	5444	1696	8.22924	CD8 Memory	8	-3.16325	6.60195	-9.00117	0.799931
1	6	4	18203	3902	9.33363	CD14+ Monocytes	0	11.7146	-0.814584	-1.30356	-3.22128
1	6	4	4030	1216	2.6799	CD4 Memory	1	-5.74539	-3.23052	6.74795	-1.32322
1	6	4	6159	1846	9.80679	B Naive	11	-2.07058	-13.5149	-11.6479	7.63089
1	6	4	3288	1398	10.736	CD14+ Monocytes	0	10.1138	0.947908	-0.453974	-4.02242
1	6	4	6565	1627	5.19421	CD4 Memory	1	-6.24683	-2.90808	5.14685	-3.41946
1	6	4	6447	1950	5.19622	CD4 Memory	3	-6.09956	-1.02473	1.99199	-6.30888
1	6	4	6967	1805	9.28664	CD4 Memory	3	-7.63742	1.14903	-4.01392	-9.84966
1	6	4	18480	3958	6.2013	CD14+ Monocytes	0	10.7601	-1.14238	-2.84313	1.50201
1	6	4	13592	3473	5.43702	CD14+ Monocytes	0	11.5107	1.33695	5.90745	2.32389
1	6	4	5206	1929	18.8821	CD16+ Monocytes	17	8.12834	4.6382	14.2187	4.49568
1	6	4	5505	1793	10.3906	CD4 Memory	3	-8.12483	2.8949	-9.79283	-9.25222
1	6	4	8676	2012	9.42831	CD8 Naive	9	-7.37871	-4.87158	7.73466	-7.2134
1	6	4	4063	1584	8.68816	NK dim	4	1.34778	9.79269	11.2351	-4.15669
1	6	4	7695	2568	8.90188	CD4 Memory	3	-4.53197	6.43466	-10.564	-1.3366
1	6	4	7770	2438	6.67954	CD4 Memory	3	-8.28625	1.9894	-7.12166	-10.8959
1	6	4	7226	1813	7.22391	CD4 Memory	1	-5.74674	-2.68259	4.71343	-2.24595
1	6	4	6553	1676	7.75217	CD4 Memory	1	-6.44173	-2.94234	6.14924	-4.16949
1	6	4	5982	2264	6.03477	CD14+ Monocytes	0	10.023	0.902532	-2.54441	2.92277
1	6	4	15316	3522	9.54557	CD14+ Monocytes	0	9.40852	-0.0589037	-1.65571	2.91358
1	6	4	5804	1504	9.33839	CD4 Memory	1	-7.08467	-2.32893	5.16841	-5.35769
1	6	4	5765	2362	8.96791	NK dim	4	1.53336	11.5988	10.2672	-10.3502
1	6	4	11749	3341	7.57511	CD14+ Monocytes	0	11.0167	-0.0600182	0.0920862	1.00461
1	6	4	3517	1186	21.9505	CD4 Memory	3	-5.55728	1.01571	-3.88243	-6.50837
1	6	4	4257	1425	3.82899	CD4 Memory	1	-7.65041	-1.44282	4.16588	-6.55105
1	6	4	4992	1710	8.79407	CD8 Memory	8	-3.62939	6.10361	-8.92124	-0.278206
1	6	4	14504	3488	6.89465	CD16+ Monocytes	0	9.54845	2.59456	9.87134	3.50511
1	6	4	15962	3658	7.35497	CD14+ Monocytes	0	10.4696	-0.292766	-2.10924	-2.27656
1	6	4	5970	1656	8.22446	CD4 Memory	8	-5.27217	3.76009	-7.61168	-3.69394
1	6	4	6767	1858	8.55623	CD4 Memory	3	-6.26031	-0.392608	0.217669	-7.50692
1	6	4	9553	2632	7.2752	CD4 Memory	3	-5.91933	4.70607	-9.05156	-4.53195
1	6	4	8383	1932	16.605	CD4 Memory	1	-5.36071	-2.73318	5.23652	-1.6511
1	6	4	14121	3483	5.5945	CD14+ Monocytes	0	9.07507	-0.12507	-1.04589	2.98932
1	6	4	4953	1542	7.08661	CD4 Memory	3	-6.71988	1.54339	-4.98479	-7.23034
1	6	4	5468	1884	8.26628	CD14+ Monocytes	0	13.2684	-0.332413	2.01555	-3.98553
1	6	4	9150	2006	7.95628	CD8 Naive	9	-8.04415	-4.5064	6.365	-8.63946
1	6	4	11527	3133	6.06402	CD14+ Monocytes	0	9.97005	0.437362	-1.59061	2.90925
1	6	4	9313	2570	4.41319	CD4 Memory	3	-8.62773	2.35761	-7.62846	-11.3708
1	6	4	7782	2197	6.55359	CD4 Memory	3	-7.66487	0.950183	-3.41996	-10.0256
1	6	4	4884	1816	7.61671	CD8 Memory	8	-2.55828	7.56835	-9.50544	0.936663
1	6	4	5300	1601	7.20755	CD8 Memory	8	-4.55178	4.36689	-7.86803	-2.45948
1	6	4	9769	2168	6.05999	CD4 Memory	3	-6.19002	3.74952	-8.30807	-6.5024
1	6	4	14604	3582	5.54643	CD14+ Monocytes	0	12.1558	-0.871232	1.98695	-2.20844
1	6	4	7749	2065	6.25887	CD4 Memory	1	-6.50049	-1.91252	3.33908	-4.26033
1	6	4	10641	2980	6.86026	CD16+ Monocytes	0	10.3475	0.716567	-2.47293	2.66013
1	6	4	6347	1775	9.16969	B Naive	11	-1.8212	-13.6229	-12.0085	7.00036
1	6	4	8104	2518	8.76111	CD14+ Monocytes	12	11.4257	2.36614	6.3339	2.98882
1	6	4	15577	3346	7.90268	CD4 Memory	3	-7.01517	1.63368	-4.38585	-9.75411
1	6	4	17753	3720	8.47744	CD16+ Monocytes	0	9.44523	3.29813	11.1206	3.36798
1	6	4	5524	1897	7.87473	CD8 Memory	8	-3.89469	6.11858	-9.30286	-1.45518
1	6	4	5914	1682	9.7396	CD4 Memory	3	-8.13332	2.69497	-0.678627	-10.8839
1	6	4	5063	1964	8.13747	NK dim	4	1.67066	10.6054	11.9306	-6.24438
1	6	4	8609	2203	10.187	CD4 Memory	3	-7.16927	1.76063	-4.89547	-8.86196
1	6	4	17444	3853	6.79317	CD14+ Monocytes	0	11.2359	0.258873	4.62719	2.10886
1	6	4	17145	3800	7.4424	CD4 Memory	3	-8.66136	3.03335	-8.42409	-11.0512
1	6	4	47720	6346	9.95599	NK bright	26	3.08667	-8.85561	-13.7665	8.05289
1	6	4	7639	1733	6.16573	CD4 Memory	1	-6.77343	-2.11204	4.27931	-4.41327
1	6	4	9725	2073	7.07455	CD8 Naive	9	-7.52422	-4.75062	7.48484	-7.93804
1	6	4	16040	3463	10.611	CD16+ Monocytes	0	10.1221	2.35731	8.32558	3.46472
1	6	4	9242	2192	6.09176	CD8 Naive	9	-8.15749	-4.22049	6.0303	-8.39832
1	6	4	5888	1538	9.64674	CD4 Memory	1	-6.04328	-3.26023	6.26459	-2.33052
1	6	4	5427	1392	7.07573	CD4 Memory	1	-5.26597	-3.25431	6.38482	-1.37604
1	6	4	7704	1828	6.43821	CD4 Memory	1	-6.49025	-3.04782	6.29793	-3.77484
1	6	4	13947	3506	6.93339	CD14+ Monocytes	0	10.4419	0.321506	-2.47734	2.73129
1	6	4	9686	2819	7.52633	CD14+ Monocytes	0	11.4419	-0.706666	-1.28204	0.524646
1	6	4	12963	3418	6.36427	CD14+ Monocytes	0	11.3128	-0.409472	-1.158	0.544457
1	6	4	8094	1931	11.7865	CD8 Naive	9	-7.2825	-4.61626	7.29839	-6.66853
1	6	4	7643	2008	10.7942	CD4 Memory	1	-5.50018	-1.81068	4.10712	-1.68431
1	6	4	8738	2133	8.66331	CD4 Memory	3	-7.53534	2.66801	-6.8135	-10.1675
1	6	4	7415	1761	7.01281	CD4 Memory	1	-5.82276	-3.14231	5.48411	-2.77929
1	6	4	4780	1887	6.92469	NK dim	4	1.83068	10.5143	12.3578	-6.82712
1	6	4	26619	4807	6.24366	CD16+ Monocytes	0	10.444	0.58301	9.79307	3.18013
1	6	4	14246	3467	5.67879	CD14+ Monocytes	0	11.2762	-0.47202	-0.899554	0.448388
1	6	4	12961	3400	5.83288	CD14+ Monocytes	0	10.1335	0.395901	-3.00863	3.13479
1	6	4	9196	1917	9.31927	CD8 Naive	9	-6.92573	-4.8346	7.91837	-6.42503
1	6	4	9939	2344	7.19388	CD4 Memory	3	-6.9006	2.06442	-5.41486	-9.56228
1	6	4	13766	3545	4.42394	CD14+ Monocytes	0	11.5042	0.18875	4.49102	1.52976
1	6	4	7053	1832	7.88317	CD4 Memory	1	-6.11574	-2.98463	5.23492	-2.62201
1	6	4	6870	1805	6.56477	CD4 Memory	1	-6.5242	-2.73664	5.90914	-4.4458
1	6	4	5276	1538	8.54814	B Naive	11	-1.74781	-14.2949	-11.8632	6.39409
1	6	4	23752	5018	6.5384	CD14+ Monocytes	0	10.0195	0.844688	-2.14054	-0.952468
1	6	4	11243	3141	7.36458	pDC	23	5.99253	-11.2428	-16.2017	-1.12297
1	6	4	7237	1909	8.71908	CD4 Memory	3	-6.54382	2.58154	-6.35672	-6.65093
1	6	4	17947	4212	6.01772	CD16+ Monocytes	0	9.68564	2.66837	10.1184	3.21051
1	6	4	9975	2536	9.20301	CD4 Memory	1	-6.74426	-1.65202	3.61552	-5.08458
1	6	4	4336	333	89.5526	CD4 Naive	26	1.63213	-3.7751	-3.57796	10.842
1	6	4	4289	1793	7.25111	NK dim	4	0.67861	9.76004	9.9101	-3.30702
1	6	4	5323	1576	4.02029	CD4 Memory	1	-6.7168	-2.65089	5.39595	-4.347
1	6	4	10020	3014	11.477	CD14+ Monocytes	0	10.0653	1.33628	1.96052	2.9495
1	6	4	7590	1904	7.03557	CD4 Memory	1	-6.34618	-2.64746	4.59579	-3.67731
1	6	4	4743	1846	10.3943	NK dim	4	1.09449	10.3617	11.0809	-5.85771
1	6	4	11964	3387	5.27416	CD16+ Monocytes	17	9.0433	4.6761	14.0437	3.03676
1	6	4	21313	4174	8.41271	Dendritic cell	21	8.43079	-2.83024	-13.0575	2.08812
1	6	4	5572	1743	10.2477	CD4 Memory	8	-6.00245	6.31775	-12.1341	-5.62865
1	6	4	6281	1617	7.4192	CD4 Memory	1	-6.54413	-2.06969	3.56005	-4.50077
1	6	4	4827	1625	7.87238	B Naive	11	-1.19188	-14.3116	-12.4219	5.29257
1	6	4	6029	2142	8.24349	CD4 Memory	3	-8.48507	3.25305	-10.6858	-9.44253
1	6	4	13861	3217	7.57521	CD14+ Monocytes	0	12.5191	0.796049	6.15826	1.30515
1	6	4	4929	1762	9.31223	NK dim	4	1.3983	11.0879	11.5316	-7.56063
1	6	4	11529	2700	7.65895	CD4 Memory	8	-5.66776	5.18731	-9.10524	-5.14986
1	6	4	6878	2181	10.0465	CD4 Memory	8	-6.05976	6.06971	-12.0814	-5.68698
1	6	4	5205	1881	9.04899	NK dim	4	1.19201	10.6867	10.6879	-4.41731
1	6	4	14841	3631	6.05081	CD14+ Monocytes	0	10.7894	-0.720857	-2.28827	1.52615
1	6	4	6798	1808	9.54693	CD4 Memory	3	-6.99802	1.91694	-5.25716	-8.42646
1	6	4	6918	1937	5.89766	CD4 Memory	3	-6.88355	-0.375042	0.610269	-7.72101
1	6	4	9478	2028	10.1604	CD8 Naive	9	-7.74083	-4.94207	7.21501	-7.93645
1	6	4	8657	2266	5.77567	CD4 Memory	3	-7.36417	0.970633	-3.62156	-9.36
1	6	4	2958	1133	6.42326	CD4 Memory	8	-5.8451	5.82266	-10.4587	-4.93476
1	6	4	11742	3157	7.76699	CD14+ Monocytes	0	10.5662	-0.257127	-2.8447	2.37575
1	6	4	15967	3676	5.54268	CD16+ Monocytes	0	9.80324	1.11445	-3.10621	3.5742
1	6	4	4443	1838	7.0898	NK dim	4	0.922513	10.0666	10.5295	-5.30672
1	6	4	9091	2711	6.11594	CD16+ Monocytes	12	9.90443	4.37829	13.2671	2.10535
1	6	4	4601	1229	9.01978	CD8 Naive	9	-7.60398	-4.37167	6.80442	-7.91174
1	6	4	4559	1241	8.51064	CD4 Memory	1	-5.90336	-2.06713	3.5308	-3.3173
1	6	4	10032	2773	5.80144	CD14+ Monocytes	0	12.4658	-0.322952	2.20973	-2.7844
1	6	4	5639	1563	6.75652	CD4 Memory	1	-6.47954	-3.07531	6.48353	-3.91761
1	6	4	7376	1860	9.39534	CD8 Naive	9	-7.42714	-4.27587	6.45542	-7.08224
1	6	4	6780	2139	9.08555	CD4 Memory	3	-7.63586	2.52825	-6.58692	-10.4402
1	6	4	10764	2516	7.94314	B Memory	11	0.131627	-11.2969	-9.24691	5.1159
1	6	4	7712	2199	7.32624	CD4 Memory	3	-6.62665	3.25612	-7.52244	-7.87569
1	6	4	7144	2094	6.8449	CD4 Memory	3	-6.26977	3.60162	-7.97901	-6.74105
1	6	4	4868	1698	8.79211	CD4 Memory	8	-5.93033	6.11705	-12.0791	-5.7501
1	6	4	5329	1756	8.78214	CD14+ Monocytes	0	12.1862	1.31001	6.69914	1.52987
1	6	4	6344	1596	6.4628	CD4 Memory	1	-5.36312	-2.95399	5.42149	-0.897811
1	6	4	4994	1639	12.1946	CD4 Memory	3	-6.52387	2.73719	-6.63918	-7.41121
1	6	4	19216	4336	6.98376	CD14+ Monocytes	0	10.6232	-0.150257	-2.05158	-1.81829
1	6	4	6124	1768	4.32724	CD4 Memory	3	-7.24482	0.458544	-3.02266	-8.89737
1	6	4	8165	2030	7.34844	CD4 Memory	1	-7.54785	-1.93911	4.47315	-6.02965
1	6	4	2803	1113	15.8045	CD14+ Monocytes	0	12.9949	0.200748	0.54384	-4.48831
1	6	4	9182	1973	8.28795	CD8 Naive	9	-8.12914	-4.68722	7.02371	-8.55971
1	6	4	11739	2919	7.10452	CD4 Memory	3	-8.03648	3.06416	-8.09822	-10.2332
1	6	4	10992	2934	8.39702	CD14+ Monocytes	0	12.2852	-0.65096	1.70134	-2.73902
1	6	4	5958	1554	7.18362	CD4 Memory	1	-6.44659	-2.79747	5.72094	-4.00088
1	6	4	1299	398	8.46805	Platelet	16	5.65329	-5.74963	-3.48222	12.4173
1	6	4	7735	1811	8.77828	CD8 Naive	9	-6.84555	-4.95825	7.78709	-6.27359
1	6	4	7712	2497	6.79461	CD14+ Monocytes	0	11.0415	0.0940405	-1.17152	1.32609
1	6	4	5260	1557	7.96578	CD8 Naive	8	-5.53804	2.50553	-6.07449	-4.16955
1	6	4	7710	1999	11.4786	CD8 Naive	9	-7.91445	-4.86676	7.32862	-8.49107
1	6	4	14487	3499	6.61283	CD14+ Monocytes	12	11.2341	2.13361	6.09334	3.06388
1	6	4	8691	1906	5.94868	CD4 Memory	3	-6.95242	0.752957	-3.62691	-7.96245
1	6	4	13853	3399	7.18978	CD16+ Monocytes	0	9.759	1.36305	8.85647	3.75611
1	6	4	5966	1578	6.78847	CD4 Memory	3	-7.56781	1.68792	-5.01199	-10.1962
1	6	4	5457	1356	6.96353	CD4 Memory	1	-6.17834	-2.46699	5.37858	-3.08295
1	6	4	9425	2895	6.66313	CD14+ Monocytes	0	10.8943	0.501381	1.64424	1.52287
1	6	4	6972	2282	10.1262	CD8 Memory	8	-5.78637	6.39988	-12.3094	-5.1692
1	6	4	9105	2051	7.6112	CD8 Naive	9	-7.62719	-4.48607	6.62883	-7.69838
1	6	4	13221	3110	7.92678	CD14+ Monocytes	0	11.0175	1.02552	4.80669	2.3028
1	6	4	11419	3038	5.12304	CD14+ Monocytes	0	12.5641	-0.908251	1.59244	-2.80895
1	6	4	10763	3258	8.80795	CD16+ Monocytes	17	8.95953	4.47243	13.9554	3.29415
1	6	4	4061	1499	11.6228	CD8 Memory	8	-3.87389	6.83277	-10.0722	-1.22591
1	6	4	5354	1481	6.63056	CD4 Memory	1	-5.90751	-3.31778	7.03531	-2.552
1	6	4	13381	3265	8.25798	CD4 Memory	3	-7.84723	0.748013	-3.99138	-9.97521
1	6	4	5064	1953	8.15561	NK dim	4	1.43269	9.79879	11.3729	-3.9652
1	6	4	14227	3517	6.63527	CD14+ Monocytes	0	10.3131	-0.0107348	-2.96483	2.65714
1	6	4	7637	2432	5.89237	CD4 Memory	3	-9.40085	2.69899	-8.80779	-11.9663
1	6	4	17892	3743	10.7311	CD14+ Monocytes	0	9.70137	-1.26148	-0.241021	0.589696
1	6	4	11545	3114	7.25855	CD14+ Monocytes	0	10.8719	1.29934	5.50703	3.00911
1	6	4	5821	1681	8.52087	CD4 Memory	3	-5.99178	4.98595	-9.66243	-5.55216
1	6	4	4912	1942	7.63436	NK dim	4	1.42382	10.8157	11.0698	-5.86761
1	6	4	4152	1626	9.36898	NK dim	4	-0.0468026	9.85212	2.60181	-13.0842
1	6	4	6560	1638	5.56402	CD4 Memory	1	-6.00494	-2.41194	5.75353	-2.91073
1	6	4	6470	1824	10.8964	CD4 Memory	8	-5.71665	6.01416	-10.8364	-4.8608
1	6	4	6592	1792	6.56857	CD4 Memory	1	-8.662	-1.3575	2.42624	-8.72548
1	6	4	7137	1607	7.20191	CD4 Memory	1	-5.43144	-3.37844	6.0686	-1.11762
1	6	4	4876	1702	7.48564	CD4 Memory	8	-4.49129	4.26208	-7.59106	-2.34882
1	6	4	15488	3568	6.40496	CD14+ Monocytes	0	9.45476	-0.416197	-3.62904	3.37322
1	6	4	5615	1722	6.7854	CD8 Memory	8	-3.1142	6.45619	-8.71953	0.606133
1	6	4	2948	1218	10.5156	NK dim	4	0.256805	9.61011	9.42955	-2.63348
1	6	4	13013	3300	5.80958	CD16+ Monocytes	17	8.56571	4.99311	14.6558	3.44368
1	6	4	12334	3127	6.89152	CD14+ Monocytes	0	12.4621	-0.591865	0.0681378	-3.5889
1	6	4	9021	1913	9.99889	CD8 Naive	9	-7.4904	-5.13589	8.31182	-7.64544
1	6	4	5841	1736	10.7516	B Naive	11	-1.70763	-12.957	-10.4354	7.91566
1	6	4	12784	3228	5.70244	CD16+ Monocytes	0	9.14755	3.24459	11.5822	3.53275
1	6	4	10532	2842	5.61147	CD14+ Monocytes	0	12.6248	-0.870596	1.65511	-2.86674
1	6	4	13605	3415	6.65932	CD14+ Monocytes	0	11.2039	-0.038343	-0.982212	1.01579
1	6	4	10167	2652	7.29812	CD14+ Monocytes	0	12.379	-0.448194	2.10304	-2.73559
1	6	4	7217	2243	7.89802	CD14+ Monocytes	0	10.7634	0.456264	-2.30923	1.8646
1	6	4	22717	4636	9.12532	CD16+ Monocytes	0	9.67906	2.87572	10.4342	3.15154
1	6	4	7742	1891	7.28494	CD4 Memory	1	-6.66677	-2.84675	5.70155	-4.33751
1	6	4	14245	3504	8.51527	CD16+ Monocytes	17	9.01842	4.48633	13.8892	3.157
1	6	4	6718	2217	5.92438	CD4 Memory	3	-8.50528	3.07716	-10.2136	-9.36902
1	6	4	15085	3463	6.14518	CD16+ Monocytes	0	9.88275	3.14438	10.7944	3.13406
1	6	4	5787	1508	9.50406	CD4 Memory	1	-6.13952	-3.29832	6.91048	-2.99148
1	6	4	21678	4382	6.77646	CD14+ Monocytes	0	11.0837	-0.616441	-1.51504	1.20188
1	6	4	7729	1851	6.92198	CD4 Memory	3	-6.66189	2.67595	-6.42529	-8.67323
1	6	4	7124	1951	6.83605	CD4 Memory	3	-7.26877	1.85674	-5.79248	-7.82202
1	6	4	4968	1874	8.67552	NK dim	4	1.4103	10.0237	11.1067	-4.23578
1	6	4	11482	3097	7.34193	CD14+ Monocytes	0	9.50538	0.60382	-1.39939	3.24929
1	6	4	5242	1940	8.08852	NK dim	4	1.84513	10.559	12.2079	-6.15571
1	6	4	11382	3073	6.89685	CD16+ Monocytes	17	9.36819	4.42201	13.257	3.11569
1	6	4	9067	2682	5.82332	CD14+ Monocytes	0	11.8847	-0.11585	2.37321	-2.18465
1	6	4	8599	2626	5.96581	CD14+ Monocytes	0	11.0114	0.00152418	-1.51962	1.39773
1	6	4	7858	2291	7.1774	CD14+ Monocytes	0	12.7328	-0.0323634	2.2001	-3.30136
1	6	4	4547	1752	8.46712	NK dim	4	2.02408	9.83777	11.9795	-3.93367
1	6	4	6638	1717	7.57758	CD4 Memory	1	-6.74761	-0.792822	1.02148	-7.28908
1	6	4	13080	3341	7.5	CD14+ Monocytes	0	10.324	0.0572259	-0.711095	2.01449
1	6	4	7128	2403	5.59764	CD14+ Monocytes	0	11.7635	0.28124	4.30846	0.540459
1	6	4	10031	2324	7.24753	CD4 Memory	3	-6.68851	3.03988	-6.86992	-8.30198
1	6	4	7137	2079	11.3913	CD4 Memory	8	-5.39901	6.1289	-11.0738	-4.31576
1	6	4	7413	1771	6.51558	CD4 Memory	3	-6.75095	0.294602	-2.69972	-8.08315
1	6	4	5810	2218	10.2065	NK dim	4	0.937137	10.6046	10.5965	-5.84189
1	6	4	6952	1915	7.00518	CD4 Memory	3	-6.47615	0.583808	-3.66409	-6.72884
1	6	4	13961	3232	6.8763	CD4 Memory	3	-6.22991	4.98248	-9.86962	-6.12363
1	6	4	15774	3718	5.96551	CD16+ Monocytes	0	9.9395	1.57136	8.60074	3.66486
1	6	4	7002	1647	5.66981	CD4 Memory	1	-5.98628	-2.28135	4.44688	-2.69119
1	6	4	3681	1373	4.75414	CD4 Memory	3	-6.55921	2.51863	-6.74835	-4.63349
1	6	4	10820	3004	6.63586	CD14+ Monocytes	0	11.901	-0.211094	0.170165	-0.693511
1	6	4	7190	2364	7.20445	CD14+ Monocytes	0	11.5107	0.501443	4.12934	0.864093
1	6	4	9611	2464	4.74456	CD4 Memory	3	-7.79728	0.403277	-0.0150425	-9.01125
1	6	4	1323	748	13.1519	CD14+ Monocytes	0	8.37484	0.11834	-1.99716	-3.50396
1	6	4	7876	1838	10.7415	CD4 Memory	3	-6.29981	2.99079	-6.78171	-6.94014
1	6	4	7606	1807	7.03392	CD4 Memory	1	-6.52718	-2.68649	4.84506	-3.54199
1	6	4	5031	1409	9.36196	CD4 Memory	9	-6.4137	-3.99581	7.08512	-5.15494
1	6	4	7103	1856	5.58919	CD4 Memory	3	-6.90183	0.469263	-3.00286	-8.19579
1	6	4	15282	3750	6.596	CD16+ Monocytes	0	9.78422	1.62065	8.96296	3.65194
1	6	4	5696	1813	10.8146	CD8 Memory	8	-5.80458	6.24182	-12.1455	-5.48416
1	6	4	15073	3640	6.55477	CD16+ Monocytes	0	9.68319	1.16628	8.86608	3.71417
1	6	4	7713	2356	11.137	CD4 Memory	8	-5.83666	6.18273	-11.8772	-5.60011
1	6	4	14149	3499	6.17711	CD14+ Monocytes	0	10.8826	-0.32212	-1.98116	1.60139
1	6	4	10821	2999	5.97911	CD14+ Monocytes	0	12.6499	0.716426	6.40632	1.23719
1	6	4	7660	1989	7.23238	CD4 Memory	3	-7.24711	2.61349	-6.23931	-8.97912
1	6	4	6846	2055	10.1227	CD8 Memory	8	-5.96086	6.26358	-12.3704	-5.70072
1	6	4	12793	3382	7.76987	CD16+ Monocytes	0	9.43093	3.25837	10.9239	3.43403
1	6	4	7076	1886	7.34878	CD4 Memory	1	-7.48798	-2.28668	3.72631	-6.02986
1	6	4	2937	1319	8.20565	CD8 Memory	8	-4.06863	4.79442	-7.97636	-1.51429
1	6	4	5347	1743	6.63924	CD14+ Monocytes	0	12.7113	0.0455948	1.03353	-4.1409
1	6	4	7311	2127	6.52442	CD8 Naive	8	-5.36842	3.03776	-6.38218	-4.07569
1	6	4	4340	1607	12.3502	NK dim	4	1.59747	10.0869	11.2348	-4.07926
1	6	4	8130	2492	7.01107	CD16+ Monocytes	0	10.6437	0.410692	-2.56048	2.39991
1	6	4	8754	1994	4.92346	CD4 Memory	1	-7.74281	-2.30532	3.53434	-6.76641
1	6	4	5570	1621	10.1795	CD4 Memory	3	-7.29303	2.72461	-6.63061	-9.95442
1	6	4	1332	327	41.6667	Platelet	16	4.79665	-5.03046	-1.09998	-14.2115
1	6	4	8197	1864	7.91753	CD4 Memory	1	-5.77232	-3.00685	5.45551	-2.03078
1	6	4	22003	4439	6.35822	CD14+ Monocytes	0	12.8275	-0.389235	0.548537	-4.11438
1	6	4	30029	5120	8.59169	NK bright	22	3.90585	5.41682	-12.1427	10.0411
1	6	4	21422	4226	6.48399	CD16+ Monocytes	17	9.43319	3.16889	12.0208	4.39279
1	6	4	7073	1745	8.77987	CD4 Memory	1	-6.64199	-2.61785	4.1167	-4.17419
1	6	4	6558	1860	9.17963	CD4 Memory	3	-7.35144	1.90339	-5.1911	-9.55462
1	6	4	17738	3617	7.04138	CD4 Memory	3	-7.7655	0.598967	-0.29319	-9.34282
1	6	4	5526	1927	10.8578	B Naive	11	-1.51944	-13.2119	-10.8897	7.65589
1	6	4	6642	1631	7.85908	CD4 Memory	1	-6.1632	-2.60301	5.7927	-3.30012
1	6	4	7197	1883	5.91913	CD4 Memory	1	-5.91477	-2.8075	5.51193	-2.82349
1	6	4	26192	4785	5.65822	CD14+ Monocytes	0	9.24513	0.312506	-0.391205	2.72462
1	6	4	6628	1648	5.77852	CD4 Memory	1	-5.52787	-3.6601	6.84015	-1.31062
1	6	4	8576	2560	6.97295	CD14+ Monocytes	0	11.2952	1.02281	5.19369	2.46611
1	6	4	17438	3696	6.98475	CD16+ Monocytes	17	9.37208	4.62892	13.3909	3.10307
1	6	4	11389	3142	9.0965	CD16+ Monocytes	17	8.67292	5.01658	14.2498	3.79206
1	6	4	5668	1924	9.73888	CD14+ Monocytes	0	12.6585	0.0189556	1.81645	-3.38956
1	6	4	7191	1896	5.3261	CD4 Memory	1	-6.68428	-1.95638	3.94795	-4.58191
1	6	4	5758	1818	7.93678	CD4 Memory	8	-5.892	6.14191	-11.3749	-5.03919
1	6	4	5556	1937	3.67171	CD4 Memory	3	-8.31744	2.89255	-9.63587	-9.30487
1	6	4	6701	2173	8.40173	CD4 Memory	8	-6.12411	5.97212	-12.1787	-5.86568
1	6	4	2141	1147	16.7679	CD4 Naive	6	1.37383	4.27601	7.82323	10.4954
1	6	4	15763	3707	5.7286	CD16+ Monocytes	0	9.83568	1.81273	8.43389	3.61041
1	6	4	8373	2018	7.79888	CD4 Memory	1	-6.62127	-2.68182	4.77448	-4.25221
1	6	4	4228	1790	8.32545	NK dim	4	1.56217	10.4664	11.2018	-5.07629
1	6	4	7707	2113	6.82496	CD4 Memory	1	-7.20602	-0.867672	1.26744	-7.67042
1	6	4	4722	1848	10.0169	NK dim	4	-0.132007	9.99861	2.89567	-13.4149
1	6	4	2398	1049	13.6364	CD14+ Monocytes	0	12.8029	-0.361554	0.0136045	-4.2374
1	6	4	6543	1984	11.4473	CD8 Memory	8	-4.2434	6.82363	-10.5534	-1.93816
1	6	4	5618	2191	5.48238	NK dim	4	1.96805	10.8789	12.367	-7.04825
1	6	4	11778	3125	8.45644	CD8 Memory	4	-0.473595	9.4217	2.41477	-11.9962
1	6	4	6424	1765	7.50311	CD4 Memory	1	-6.62178	-2.96256	6.11496	-4.13055
1	6	4	24160	4575	8.36093	CD14+ Monocytes	0	11.5229	1.2378	5.67379	2.13063
1	6	4	6931	1703	7.44481	CD4 Memory	1	-7.01524	-3.43785	5.35595	-6.38506
1	6	4	14840	3600	6.69137	CD16+ Monocytes	17	9.00528	4.84068	14.1216	3.02723
1	6	4	4852	1870	6.65705	NK dim	4	0.958625	10.5233	10.8209	-5.85516
1	6	4	7713	1847	5.06936	CD4 Memory	1	-6.76794	-2.50417	4.60369	-4.24246
1	6	4	8527	1999	8.19749	CD8 Naive	9	-7.62244	-4.71693	7.02022	-7.80329
1	6	4	8626	1924	7.07164	CD4 Memory	1	-7.0932	-1.80713	4.13095	-5.51157
1	6	4	8849	2774	7.77489	CD16+ Monocytes	17	8.53495	5.3002	14.9938	2.89836
1	6	4	15837	3919	6.49113	CD14+ Monocytes	0	10.0808	-0.149169	-1.43698	2.32378
1	6	4	6680	2239	6.13772	CD14+ Monocytes	0	11.2631	0.121099	-1.04267	1.11565
1	6	4	5772	2294	9.09563	NK dim	4	1.72361	11.1962	10.836	-10.046
1	6	4	6132	1485	8.69211	CD4 Memory	1	-5.61358	-2.8711	4.74418	-2.35877
1	6	4	6478	1900	7.1627	CD4 Memory	1	-7.08851	-2.01159	4.54562	-5.73362
1	6	4	7848	2470	5.51733	CD14+ Monocytes	0	12.5223	0.611619	6.0472	1.12021
1	6	4	7557	2059	9.44819	CD4 Memory	3	-7.56846	2.83237	-7.32734	-8.97168
1	6	4	5194	1565	7.16211	CD4 Memory	1	-7.00965	-2.43717	4.63055	-4.5117
1	6	4	715	249	9.37063	Platelet	16	4.91929	-4.67858	-4.33061	10.5906
1	6	4	11116	2462	7.00792	CD8 Naive	9	-8.45895	-4.59458	6.76088	-8.79984
1	6	4	4917	1866	7.97234	NK dim	4	0.878888	9.9872	10.2514	-4.42807
1	6	4	16813	2991	7.87486	CD8 Naive	9	-8.14344	-4.71335	7.01525	-8.70078
1	6	4	1902	779	35.8044	CD4 Naive	6	0.380597	0.881279	3.49279	11.0406
1	6	4	2717	1207	18.2554	NK dim	6	0.458185	8.90635	9.43087	-1.3103
1	6	4	1645	886	4.86322	CD14+ Monocytes	0	9.34693	3.32683	9.45811	3.75301
1	6	4	6582	1978	11.4099	CD8 Memory	8	-3.53406	6.96742	-10.006	-1.12372
1	6	4	9101	1924	8.25184	CD8 Naive	9	-7.44258	-5.04507	7.72464	-7.42461
1	6	4	7822	1731	12.2219	CD8 Naive	9	-7.13533	-4.8538	7.90597	-7.05702
1	6	4	5001	1429	6.0188	CD4 Memory	1	-6.24913	-3.04132	5.50498	-3.21514
1	6	4	8003	2544	5.77284	CD14+ Monocytes	0	11.5942	0.57695	4.13135	0.372523
1	6	4	6122	1783	11.9895	CD4 Memory	8	-5.82764	5.86576	-10.2765	-4.81761
1	6	4	9810	2472	6.99286	CD4 Memory	3	-7.82819	0.888686	-4.30328	-10.3356
1	6	4	13997	3472	6.41566	CD14+ Monocytes	0	10.762	1.4722	5.56498	3.17327
1	6	4	4844	1534	12.1387	CD4 Memory	8	-4.55942	4.5254	-8.01005	-2.46437
1	6	4	8320	2398	7.76442	CD14+ Monocytes	0	12.7065	-0.502925	1.78032	-3.29293
1	6	4	7574	2298	5.29443	CD4 Memory	3	-8.32244	2.12739	-7.85997	-10.4945
1	6	4	15155	3546	7.59485	CD14+ Monocytes	0	10.9957	1.07382	5.27071	2.88462
1	6	4	5665	1582	6.2842	CD4 Memory	3	-7.23988	0.84917	-3.75403	-9.19445
1	6	4	4795	1377	6.67362	CD4 Memory	1	-5.6179	-2.9298	5.5736	-1.9851
1	6	4	4732	1249	5.45224	CD4 Memory	1	-5.66888	-1.30165	2.26556	-5.42256
1	6	4	2338	1123	10.4363	CD14+ Monocytes	0	12.3427	0.0548725	0.663665	-4.00571
1	6	4	4524	1234	5.28294	CD4 Memory	1	-6.2334	-3.1493	6.49666	-3.33963
1	6	4	15360	3624	7.09635	CD16+ Monocytes	0	10.0549	2.77512	9.9555	3.27493
1	6	4	8461	1866	10.2825	CD8 Naive	9	-7.71438	-4.87183	7.42547	-8.08771
1	6	4	4751	1727	9.09282	CD8 Memory	8	-2.64015	7.44569	-9.27393	1.17273
1	6	4	10696	2444	8.22737	B Memory	11	-0.102216	-12.0536	-9.36242	5.69048
1	6	4	7507	2104	4.18276	CD4 Memory	3	-7.24247	1.27801	-4.25082	-9.23111
1	6	4	5844	1876	6.82752	CD14+ Monocytes	0	12.2849	-0.499099	-0.121678	-3.23766
1	6	4	6031	1821	8.00862	CD4 Memory	8	-4.68962	5.02287	-8.40903	-3.12661
1	6	4	9221	2803	9.94469	NK dim	4	1.57182	10.7306	11.2159	-6.41636
1	6	4	850	303	51.7647	CD4 Naive	15	2.95188	-2.11131	-3.11314	9.66447
1	6	4	15602	3596	6.29406	CD14+ Monocytes	0	10.9914	0.936582	5.10216	2.75678
1	6	4	7723	2240	8.37757	CD14+ Monocytes	0	11.9922	0.808298	5.52098	1.30737
1	6	4	6478	2135	10.5125	CD16+ Monocytes	17	8.63229	5.09923	14.6371	3.46002
1	6	4	4532	1738	7.76699	NK dim	4	1.12759	10.0959	10.9312	-4.49169
1	6	4	5446	1847	10.9254	CD16+ Monocytes	17	8.36291	5.21501	14.5329	4.14898
1	6	4	6380	1889	9.59248	B Naive	11	-1.05333	-14.79	-12.1005	4.82769
1	6	4	9866	3051	4.94628	CD14+ Monocytes	0	11.1982	-0.167512	0.448194	0.952222
1	6	4	4111	1827	10.5814	NK dim	4	1.379	10.4016	11.2063	-5.51847
1	6	4	22474	4553	7.90691	CD14+ Monocytes	0	10.685	0.0423855	-1.97667	-2.09852
1	6	4	1614	212	84.9442	CD4 Naive	15	2.22578	-2.19969	-2.5234	10.0761
1	6	4	13627	3274	7.38974	CD14+ Monocytes	0	11.794	-1.11892	-1.35805	-0.283947
1	6	4	4525	1841	9.14917	NK dim	4	1.59079	9.8614	11.3612	-3.79499
1	6	4	11349	3189	6.63495	CD14+ Monocytes	0	11.2914	-0.365947	-0.833023	0.625206
1	6	4	10362	2901	7.81702	CD14+ Monocytes	0	9.8253	-0.508289	-0.78668	1.79076
1	6	4	9176	2870	6.71316	CD14+ Monocytes	0	11.5125	-0.705812	-0.392168	0.336662
1	6	4	4785	1437	4.95298	CD4 Memory	1	-6.03021	-2.90164	5.9581	-3.08357
1	6	4	3923	1655	9.45705	NK dim	4	1.14615	10.2616	11.0162	-5.46429
1	6	4	6651	2217	8.44986	CD14+ Monocytes	0	12.2408	-0.00744125	0.838022	-3.58533
1	6	4	6360	1802	8.56918	B Naive	11	-1.28972	-14.6893	-11.7994	5.18812
1	6	4	8947	2656	6.28144	CD14+ Monocytes	12	11.9221	1.87647	6.77663	2.39487
1	6	4	5044	1627	9.67486	CD4 Memory	8	-5.52968	6.13794	-11.3777	-4.92079
1	6	4	5950	1730	5.14286	CD4 Memory	3	-6.90345	2.3444	-5.6604	-9.55167
1	6	4	14833	3708	7.35522	CD14+ Monocytes	0	9.66641	0.598719	-3.8992	3.63826
1	6	4	13156	3462	6.02007	CD16+ Monocytes	17	9.15908	4.0557	13.031	3.56866
1	6	4	17419	3858	6.48143	CD14+ Monocytes	0	12.0072	-0.430212	-1.05979	-3.46763
1	6	4	13289	3249	7.41215	CD14+ Monocytes	0	9.82251	0.582534	-2.57061	3.35426
1	6	4	6043	1549	9.16763	CD4 Memory	1	-5.87732	-2.78224	4.98253	-2.7356
1	6	4	7337	1939	5.92885	CD4 Memory	3	-7.18244	2.9782	-6.88229	-9.09645
1	6	4	5495	1810	9.93631	CD14+ Monocytes	0	11.6696	-0.356838	-1.32911	-2.06865
1	6	4	15917	4198	9.82597	NK dim	22	3.96365	7.80412	13.3618	6.30783
1	6	4	7172	1808	4.64306	CD4 Memory	1	-6.15903	-1.15503	1.94407	-5.84697
1	6	4	1727	509	59.6989	CD4 Naive	15	4.23764	-1.01197	8.57978	8.47681
1	6	4	2708	1277	14.8818	CD4 Naive	4	1.04095	8.72185	10.0373	-1.67178
1	6	4	17244	3830	7.01113	CD14+ Monocytes	0	9.87056	0.237713	-2.42949	3.00974
1	6	4	14163	3036	8.07738	CD4 Memory	3	-7.68591	2.52557	-7.24305	-8.66549
1	6	4	9001	1937	5.66604	CD4 Memory	3	-6.72943	0.943034	-3.74002	-7.80335
1	6	4	6953	1773	4.08457	CD4 Memory	1	-6.71264	-2.72281	5.40421	-4.22559
1	6	4	4049	1302	6.69301	CD4 Memory	1	-6.25454	-1.80422	4.97022	-3.73151
1	6	4	4188	1679	9.67049	CD14+ Monocytes	0	11.5272	1.68282	5.96523	2.44201
1	6	4	3089	1322	8.57883	CD14+ Monocytes	0	12.3781	0.133319	0.606883	-4.10195
1	6	4	6037	1896	9.39208	CD4 Memory	8	-6.0135	5.90954	-11.315	-5.39355
1	6	4	6067	1696	10.2027	CD4 Memory	8	-5.05676	4.99225	-9.26813	-3.86651
1	6	4	9086	1907	8.50759	CD4 Memory	1	-7.48235	-1.86634	3.6885	-6.30455
1	6	4	7671	1877	9.93352	CD4 Memory	8	-4.95985	3.56642	-7.02698	-3.3278
1	6	4	759	369	2.89855	Platelet	16	5.55758	-6.3193	-3.71137	11.9999
1	6	4	678	310	4.71976	Platelet	16	5.14625	-4.80651	-1.1912	-13.3514
1	6	4	7509	2345	8.53642	CD14+ Monocytes	0	11.9381	-0.474748	1.35723	-2.26674
1	6	4	8398	2076	8.9307	CD4 Memory	3	-6.85836	1.53983	-4.60478	-7.59518
1	6	4	7371	1937	12.712	CD8 Memory	8	-5.77202	6.48752	-12.4196	-5.3876
1	6	4	8317	1915	6.46868	CD4 Memory	3	-7.39532	1.78092	-4.78061	-10.0226
1	6	4	4755	1544	10.3049	CD8 Memory	8	-3.02668	6.7165	-8.96614	1.02917
1	6	4	11754	3127	7.01038	CD14+ Monocytes	0	11.9158	-0.718031	0.00665884	-0.180251
1	6	4	10933	2912	7.86609	CD14+ Monocytes	0	12.5707	-0.528763	2.30635	-3.12836
1	6	4	3810	1595	8.16273	CD14+ Monocytes	0	10.7929	0.360634	-2.13752	-1.67034
1	6	4	9319	1946	10.1406	CD8 Naive	9	-7.57955	-4.4343	6.15277	-7.83464
1	6	4	8091	2476	6.637	CD14+ Monocytes	0	12.4662	0.942671	6.54063	1.4015
1	6	4	10429	3055	6.69288	CD16+ Monocytes	17	8.92969	4.65267	13.968	3.433
1	6	4	5718	1391	8.11473	CD4 Memory	1	-6.46223	-2.7891	5.08078	-3.11403
1	6	4	6250	2103	10.08	CD14+ Monocytes	0	11.3762	-0.1378	1.0981	-4.72237
1	6	4	4704	1638	10.9269	NK dim	4	1.2799	9.78969	11.1541	-4.81873
1	6	4	21297	4219	8.46129	CD14+ Monocytes	0	10.6606	0.332204	-2.02946	-1.68036
1	6	4	4506	1677	10.6968	NK dim	4	0.546345	10.0971	9.77254	-4.06604
1	6	4	6660	2137	9.08408	CD14+ Monocytes	0	12.2037	1.01819	6.38754	1.29813
1	6	4	8123	1909	8.80217	CD8 Naive	9	-8.10361	-4.25841	5.92254	-8.62981
1	6	4	13555	3360	7.53965	CD14+ Monocytes	0	10.6995	1.70945	5.90742	3.34313
1	6	4	18987	3587	10.0648	CD4 Memory	8	-4.98089	6.17646	-9.8951	-4.24735
1	6	4	5406	1507	5.71587	CD4 Memory	1	-5.56399	-3.29965	5.50238	-1.98049
1	6	4	8382	2599	10.3078	CD14+ Monocytes	0	12.0013	-0.548858	-0.344734	-0.551656
1	6	4	8292	1992	6.05403	CD4 Memory	1	-7.99101	-1.48748	2.99044	-7.54514
1	6	4	16176	3598	6.83111	CD14+ Monocytes	0	12.4036	-0.824944	1.73812	-2.65809
1	6	4	14963	3614	6.95716	CD16+ Monocytes	0	9.67753	2.79865	10.3492	3.27519
1	6	4	7366	2131	8.37632	CD4 Memory	3	-7.82205	2.62139	-7.41899	-10.2113
1	6	4	8322	2477	7.55828	CD14+ Monocytes	0	10.9456	-0.225788	-1.42564	1.00766
1	6	4	776	346	44.8454	CD4 Naive	6	0.914068	-0.780863	0.597791	12.8832
1	6	4	4768	1635	6.75336	CD8 Memory	8	-2.4061	6.89327	-9.10906	1.89367
1	6	4	12937	3588	6.02149	CD14+ Monocytes	28	11.061	0.697725	2.51791	-4.00115
1	6	4	10312	2292	10.4538	CD8 Naive	9	-7.29126	-4.85444	7.75388	-7.37269
1	6	4	7115	1667	9.96486	CD8 Naive	8	-5.00715	3.0831	-6.5461	-3.54857
1	6	4	5401	1661	11.1646	CD4 Memory	3	-7.30816	1.89933	-5.16785	-8.69463
1	6	4	15170	3623	4.44957	pDC	23	5.97262	-11.2442	-16.1926	-1.2473
1	6	4	5001	1488	7.09858	CD4 Memory	3	-7.6822	1.35385	-8.21552	-8.91671
1	6	4	1114	431	47.5763	CD4 Naive	6	0.533568	0.512954	3.45305	11.2562
1	6	4	7041	1777	7.96762	CD8 Naive	9	-7.94412	-4.93086	7.39724	-8.42366
1	6	4	14121	3509	7.22328	CD16+ Monocytes	17	8.93497	4.4752	13.7099	3.36547
1	6	4	5831	2019	6.19105	CD14+ Monocytes	0	12.0411	-0.461216	-0.326162	-1.76416
1	6	4	6756	1951	6.40912	CD4 Memory	9	-7.74952	-3.83198	5.56548	-6.98572
1	6	4	15967	3658	8.06664	CD14+ Monocytes	0	12.093	-1.14459	-1.05801	-2.58158
1	6	4	4228	1763	9.36613	NK dim	4	0.879782	10.0473	10.2369	-4.1194
1	6	4	4943	1848	10.0951	CD14+ Monocytes	0	11.454	-0.19699	-1.07242	-0.122926
1	6	4	6076	1584	6.20474	CD4 Memory	1	-7.11915	-2.395	4.73765	-5.18786
1	6	4	3955	1616	3.46397	CD16+ Monocytes	17	8.52901	4.90459	13.7924	4.69483
1	6	4	9890	2843	6.69363	CD14+ Monocytes	0	12.4422	0.436435	2.5773	-2.9184
1	6	4	8848	2438	9.24503	CD14+ Monocytes	0	12.3944	1.48771	4.61297	0.285789
1	6	4	17854	3857	7.47732	CD14+ Monocytes	0	10.0863	-0.922459	-4.37388	2.96247
1	6	4	5116	1504	7.29085	CD4 Memory	3	-7.69628	2.9381	-7.56644	-10.0355
1	6	4	4089	1672	6.18733	CD14+ Monocytes	0	12.9346	-0.0915143	1.56912	-4.04305
1	6	4	13175	3305	6.52751	CD14+ Monocytes	0	12.323	-0.723811	1.97241	-2.61138
1	6	4	5445	1455	6.07897	CD4 Memory	1	-5.7706	-2.66167	5.13319	-1.70174
1	6	4	15101	3537	7.93987	CD14+ Monocytes	0	11.8481	-1.19895	-1.32133	-0.693031
1	6	4	6583	1609	6.75984	CD4 Memory	1	-5.5229	-2.44367	4.49502	-2.08166
1	6	4	6112	1768	10.6839	CD4 Memory	3	-6.74898	3.37784	-7.42953	-7.99652
1	6	4	5336	1707	9.55772	CD8 Memory	8	-4.49622	6.12989	-10.3908	-2.93916
1	6	4	7530	1748	9.90704	CD8 Naive	9	-7.61239	-4.46426	6.11111	-8.05032
1	6	4	8371	2005	9.24621	CD8 Naive	9	-7.37923	-4.84107	7.64638	-7.04583
1	6	4	10952	2995	6.41892	CD16+ Monocytes	17	8.99635	4.37658	13.5652	3.43747
1	6	4	15136	3489	9.39482	CD14+ Monocytes	0	10.6958	-0.895608	-3.09443	1.87397
1	6	4	18379	4167	5.74025	CD14+ Monocytes	0	9.76741	0.242441	-3.58474	3.46531
1	6	4	6564	1892	9.84156	CD8 Memory	8	-5.49036	6.26705	-11.9064	-5.01752
1	6	4	2414	1240	12.4275	CD4 Naive	4	1.36545	9.19979	10.2113	-1.79497
1	6	4	12257	3122	7.22852	CD16+ Monocytes	17	9.00866	4.44452	13.4273	3.38939
1	6	4	7449	1814	8.53806	CD4 Memory	1	-6.04527	-2.30739	5.18902	-3.34274
1	6	4	6038	1892	7.28718	CD4 Memory	8	-5.88963	6.23934	-10.9669	-4.92517
1	6	4	11607	3139	5.58284	CD14+ Monocytes	0	11.3897	0.701337	4.733	1.79132
1	6	4	14430	3571	7.60222	CD14+ Monocytes	0	10.2228	-0.183665	-3.25325	2.81662
1	6	4	7969	1916	11.8334	CD4 Memory	3	-6.80984	2.76903	-6.5954	-7.95276
1	6	4	4926	1734	9.1149	CD14+ Monocytes	0	13.3164	-0.259533	1.69797	-4.2148
1	6	4	11922	3182	6.2825	CD14+ Monocytes	0	10.2946	0.634316	-2.76775	2.88807
1	6	4	6971	2316	8.77923	CD14+ Monocytes	0	11.0272	0.0289233	-1.07214	1.26478
1	6	4	25848	4923	7.07598	CD14+ Monocytes	0	11.4341	-0.505054	-1.23023	0.192288
1	6	4	31144	5453	6.64333	CD16+ Monocytes	0	9.43723	2.9739	10.1756	3.58721
1	6	4	8248	2357	10.6814	CD8 Memory	8	-5.83496	6.4514	-12.5243	-5.50908
1	6	4	11345	2845	8.84971	CD4 Memory	3	-7.28463	3.69194	-8.82749	-7.53174
1	6	4	6616	2290	6.95284	CD14+ Monocytes	0	10.7526	0.193026	-1.92183	1.42348
1	6	4	3029	1313	6.37174	CD14+ Monocytes	0	11.9204	0.00814685	-0.511301	-3.65338
1	6	4	15370	3469	8.02212	CD14+ Monocytes	0	12.4199	-0.779972	-0.661327	-1.24377
1	6	4	7103	1703	6.60284	CD4 Memory	1	-6.21946	-2.88534	5.2318	-3.10068
1	6	4	11587	3035	5.627	CD14+ Monocytes	0	9.88922	0.808115	-0.202305	2.84436
1	6	4	4256	1391	14.0038	CD8 Memory	8	-5.8687	5.89698	-11.2186	-5.2101
1	6	4	14448	3474	7.04596	CD14+ Monocytes	0	9.44193	-0.77521	-0.26793	1.3919
1	6	4	9807	2808	6.91343	CD14+ Monocytes	0	11.782	-0.153176	0.306314	-0.230684
1	6	4	5811	1556	8.13973	CD4 Memory	1	-6.75254	-2.72244	5.72315	-4.42947
1	6	4	939	251	67.3056	CD4 Naive	6	1.53338	-0.120502	4.39423	12.7819
1	6	4	4895	1669	7.80388	CD8 Memory	8	-2.73361	6.78406	-8.91852	1.33013
1	6	4	5221	1540	6.66539	CD4 Memory	1	-6.44623	-3.13651	5.51042	-3.95639
1	6	4	17433	3817	8.70762	CD14+ Monocytes	0	11.3673	2.01174	4.85942	1.29706
1	6	4	12119	3176	5.32222	CD14+ Monocytes	0	9.75442	-0.662488	0.253923	0.81843
1	6	4	5404	1727	6.79127	CD4 Memory	3	-7.01114	1.82939	-4.9224	-8.84684
1	6	4	5789	1521	7.35878	CD8 Naive	9	-6.39806	-4.72861	8.03857	-5.6137
1	6	4	14902	3517	7.58959	CD14+ Monocytes	0	10.0956	0.635052	-1.92155	3.03182
1	6	4	4939	1573	9.4756	B Naive	11	-1.5193	-13.7442	-11.4457	6.77169
1	6	4	15206	3550	6.20808	CD16+ Monocytes	0	9.59115	2.78241	10.1816	3.42949
1	6	4	4228	1601	8.68023	NK dim	4	0.945303	9.98012	10.227	-3.83546
1	6	4	3314	1593	11.0441	CD4 Naive	4	1.8427	8.44606	11.9142	-1.8315
1	6	4	11717	3513	6.62286	CD14+ Monocytes	28	11.1992	0.499633	2.46492	-3.88109
1	6	4	5922	2033	8.89902	CD14+ Monocytes	0	13.0761	-0.265258	2.02803	-3.7248
1	6	4	4034	1483	9.99008	CD14+ Monocytes	0	12.7727	-0.0777517	1.22508	-4.0305
1	6	4	8541	1960	7.21227	CD4 Memory	3	-7.29849	1.99164	-5.45782	-9.54409
1	6	4	8158	1903	7.24442	CD4 Memory	1	-4.98235	-2.42328	3.39589	-1.11502
1	6	4	9642	2778	9.5001	CD14+ Monocytes	0	11.8852	-0.98307	-0.827273	-0.47265
1	6	4	1525	820	11.0164	CD14+ Monocytes	0	11.1558	0.140855	-1.42385	-3.01524
1	6	4	8921	2427	6.4903	CD14+ Monocytes	12	11.1429	1.62464	5.28248	2.08508
1	6	4	12998	3328	7.12417	CD14+ Monocytes	0	11.4464	-0.965571	-1.27779	-0.0465093
1	6	4	5659	1924	9.9841	B Naive	11	-1.20428	-14.1688	-12.4141	5.0375
1	6	4	7970	1859	9.10916	CD4 Memory	3	-6.71362	1.81524	-4.99514	-8.01456
1	6	4	7545	2379	19.2445	CD14+ Monocytes	18	11.2103	0.0417055	-1.85397	-1.37708
1	6	4	14339	3530	7.5877	CD14+ Monocytes	18	10.3752	-0.445166	-1.29406	1.65959
1	6	4	7777	1865	5.33625	CD4 Memory	3	-7.16531	0.653753	-3.18411	-8.50962
1	6	4	5242	1425	8.01221	CD4 Memory	1	-8.78674	-1.92102	2.88123	-8.91222
1	6	4	7247	1790	5.8369	CD4 Memory	1	-6.47007	-3.00503	6.13665	-3.74476
1	6	4	10812	2769	8.00037	CD14+ Monocytes	0	12.1023	-0.320379	0.06976	-0.849972
1	6	4	5087	1571	11.0871	CD4 Memory	3	-6.61467	2.70617	-6.285	-7.37675
1	6	4	4317	1570	9.68265	CD14+ Monocytes	0	12.5977	-0.356479	0.320821	-3.7239
1	6	4	6879	1602	8.63498	CD4 Memory	1	-5.27069	-2.65393	4.03192	-1.5661
1	6	4	10479	2885	7.20489	CD16+ Monocytes	17	8.94906	4.68033	13.9651	3.44638
1	6	4	5984	1723	13.9873	CD4 Memory	8	-4.93868	6.06369	-10.8915	-3.59534
1	6	4	14687	3677	8.31347	CD14+ Monocytes	0	9.57007	0.505202	-3.37494	3.59438
1	6	4	4578	1679	7.27392	CD14+ Monocytes	0	12.8758	-0.132531	1.3821	-4.13497
1	6	4	28684	5105	6.87143	CD14+ Monocytes	0	11.0436	1.08166	4.44555	0.931418
1	6	4	6125	1707	14.1061	CD8 Memory	8	-2.90259	7.11829	-9.07935	0.454906
1	6	4	12093	2593	7.31001	CD8 Naive	9	-8.25119	-4.30029	6.13579	-8.3888
1	6	4	5979	1647	8.2957	CD4 Memory	3	-6.55053	2.08919	-5.51037	-8.59858
1	6	4	8492	1912	7.45407	CD4 Memory	1	-6.62862	-2.3803	4.01979	-4.32733
1	6	4	7477	1959	9.38879	CD4 Memory	3	-6.22676	2.08895	-5.34048	-6.82462
1	6	4	6499	1591	9.13987	CD4 Memory	1	-5.53035	-3.21323	6.24056	-1.8731
1	6	4	7947	2038	8.92161	CD4 Memory	3	-7.63331	2.29398	-6.49557	-10.0321
1	6	4	5813	1562	6.76071	CD4 Memory	1	-6.61825	-1.88383	4.82633	-4.04914
1	6	4	10669	2117	5.69875	CD4 Memory	3	-7.0248	1.30481	-4.43888	-8.35895
1	6	4	10999	3122	7.76434	CD14+ Monocytes	0	10.1486	0.937184	-0.237534	2.97003
1	6	4	8801	2128	9.33985	CD8 Naive	9	-7.8676	-5.2026	7.88171	-7.98329
1	6	4	7473	1630	6.14211	CD4 Memory	1	-6.81141	-2.17363	4.68189	-4.68683
1	6	4	8223	2100	5.74	CD4 Memory	1	-6.98486	-2.55984	5.518	-5.00395
1	6	4	4284	1626	9.4071	CD14+ Monocytes	0	11.0646	0.0158812	-1.96141	0.729846
1	6	4	9926	2948	7.26375	B Naive	29	10.5308	-2.9683	-7.1443	4.97442
1	6	4	11568	3064	8.91252	CD14+ Monocytes	0	12.0431	-0.681662	-0.491743	-0.586678
1	6	4	5771	1508	6.3074	CD4 Memory	1	-6.40278	-3.28829	6.58931	-3.90937
1	6	4	17276	3802	6.85923	CD16+ Monocytes	0	9.44472	1.95761	9.29572	3.68332
1	6	4	6128	2075	8.09399	CD14+ Monocytes	0	11.0817	0.0971143	-1.6387	0.269337
1	6	4	7266	2077	5.11974	CD4 Memory	3	-7.98783	2.29153	-7.18737	-10.7213
1	6	4	7476	1961	8.30658	CD4 Memory	3	-7.66485	2.21849	-6.77549	-9.72608
1	6	4	11042	2847	9.65405	CD4 Memory	3	-8.35527	2.47179	-8.12193	-10.2684
1	6	4	6209	2198	6.16847	CD14+ Monocytes	0	11.3597	-0.243047	-0.385288	0.698252
1	6	4	4953	1954	10.4179	NK dim	4	1.09839	10.7819	11.0546	-6.93506
1	6	4	13449	3417	8.17161	CD16+ Monocytes	17	9.25535	3.81194	12.6133	3.44107
1	6	4	9282	2755	8.17712	NK dim	4	0.105044	9.63674	9.23299	-2.49755
1	6	4	15062	3356	3.87067	pDC	23	6.01424	-11.2598	-16.1873	-1.26352
1	6	4	10494	2908	8.20469	CD14+ Monocytes	0	11.4238	1.13681	5.36824	2.05887
1	6	4	9091	2201	7.06193	CD4 Memory	3	-5.82367	0.142183	-1.86363	-6.64869
1	6	4	6828	2225	7.02988	CD14+ Monocytes	0	12.3787	0.460752	5.43437	0.975542
1	6	4	13057	3218	7.41365	CD14+ Monocytes	0	10.4767	-0.12211	-0.142422	1.38532
1	6	4	7446	2043	6.63443	CD4 Memory	3	-7.41261	-0.0708104	0.171711	-8.6883
1	6	4	6181	1625	6.11552	CD4 Memory	1	-5.93358	-1.91818	4.95958	-2.72414
1	6	4	11409	3293	5.81997	CD14+ Monocytes	0	10.8443	0.0548794	-1.04008	1.66387
1	6	4	4562	1757	6.13766	CD4 Memory	3	-7.16405	3.90705	-9.36409	-8.24513
1	6	4	8840	2098	7.5905	CD4 Memory	3	-7.23241	2.8023	-6.59259	-10.0272
1	6	4	4692	1936	10.3581	NK dim	4	1.51917	10.5787	11.57	-5.90975
1	6	4	8367	2613	4.9002	CD14+ Monocytes	0	10.4614	1.03209	-0.546993	2.98883
1	6	4	7530	1977	7.5166	CD4 Memory	3	-7.06701	2.58343	-6.01707	-8.91198
1	6	4	6245	1899	8.05444	CD8 Memory	8	-3.90117	6.27405	-9.91034	-1.63286
1	6	4	20138	4239	7.09107	CD14+ Monocytes	0	10.2881	-0.0209196	-2.13254	-2.26885
1	6	4	5389	1793	6.14214	CD8 Memory	8	-2.79403	7.17366	-9.20241	1.12099
1	6	4	9375	2756	10.8693	CD16+ Monocytes	17	9.12273	3.92325	12.6009	3.9638
1	6	4	6945	1611	5.22678	CD4 Memory	1	-6.31279	-2.65904	5.28656	-3.50318
1	6	4	6315	1992	9.40618	CD8 Memory	8	-3.1036	6.71918	-9.2074	0.792546
1	6	4	6584	1941	7.77643	CD4 Memory	3	-8.59238	1.82699	-6.59176	-11.5628
1	6	4	14137	3563	13.1357	CD14+ Monocytes	0	9.94563	-0.221265	-1.44893	2.18127
1	6	4	7179	1941	7.36871	CD4 Memory	1	-8.70035	-0.929655	1.80072	-9.50329
1	6	4	8694	1798	11.2491	CD8 Naive	9	-7.99264	-4.49486	6.88912	-8.20655
1	6	4	10868	2911	7.32425	CD16+ Monocytes	17	8.75342	4.86176	14.6343	3.36524
1	6	4	5761	1818	6.71758	CD4 Memory	1	-6.05482	-1.54233	4.39055	-2.7498
1	6	4	6841	2011	8.30288	CD4 Memory	8	-5.53254	2.9577	-6.54145	-4.15689
1	6	4	18260	4037	7.52464	Dendritic cell	21	8.47728	-2.63313	-12.8187	2.11785
1	6	4	1948	892	25.2053	CD4 Naive	6	0.969562	2.58418	5.9241	11.1097
1	6	4	7760	1992	8.89175	CD8 Naive	8	-8.27637	-3.81269	4.7023	-8.56565
1	6	4	6947	1759	6.14654	CD4 Memory	3	-6.29584	2.78054	-6.34415	-7.26064
1	6	4	4730	1766	7.58985	NK dim	4	1.31432	10.4278	11.3314	-6.02993
1	6	4	12719	3049	7.4141	CD14+ Monocytes	0	8.54899	-0.730051	-0.182839	1.91888
1	6	4	11783	2249	9.93805	CD8 Naive	9	-7.82536	-5.0352	7.85864	-8.08172
1	6	4	6000	1624	6.93333	CD4 Memory	1	-5.5785	-2.99797	5.94968	-1.84863
1	6	4	7753	2042	4.3725	CD4 Memory	3	-7.54362	1.46836	-4.81894	-9.46971
1	6	4	909	450	3.9604	Platelet	16	5.17458	-7.27443	-13.2217	0.274593
1	6	4	12612	3400	6.28766	NK dim	22	2.61082	10.1375	11.6643	0.393293
1	6	4	5169	1433	7.95125	CD4 Memory	1	-6.94926	-2.70739	5.29328	-4.66116
1	6	4	5110	1723	8.04305	CD14+ Monocytes	0	12.5093	1.74174	7.13667	1.83297
1	6	4	4868	1662	8.17584	CD8 Memory	8	-3.50789	5.97018	-8.76127	-0.49719
1	6	4	15304	3318	7.91296	CD4 Memory	8	-5.40661	5.46661	-9.23122	-4.61315
1	6	4	8592	2632	6.13361	CD14+ Monocytes	0	10.8931	1.62004	5.64683	2.96798
1	6	4	11757	3010	8.76924	CD16+ Monocytes	17	8.55306	5.12096	14.7865	3.48313
1	6	4	8485	2286	6.16382	CD4 Memory	3	-8.34569	1.20489	-5.01367	-10.9586
1	6	4	14424	3314	7.74404	CD14+ Monocytes	0	11.0001	-0.237014	0.147159	0.532719
1	6	4	12267	3297	6.61939	CD16+ Monocytes	17	8.67756	4.9459	14.5721	3.3113
1	6	4	9137	1936	6.73087	CD8 Naive	9	-7.87677	-4.34053	6.40305	-8.13804
1	6	4	6970	1797	9.69871	B Naive	11	-1.30931	-13.0953	-10.9501	6.41747
1	6	4	10086	2919	7.3369	CD14+ Monocytes	0	11.7106	1.74672	6.37524	2.48097
1	6	4	8512	2526	6.80216	CD14+ Monocytes	0	12.2969	0.822818	6.05664	1.30701
1	6	4	12834	3416	5.44647	CD14+ Monocytes	0	11.0257	0.721285	4.89327	2.35723
1	6	4	7180	2035	7.81337	CD4 Memory	3	-7.10494	2.09665	-5.25089	-9.03712
1	6	4	6423	1568	6.89709	CD4 Memory	3	-6.99868	1.12353	-4.01789	-9.17384
1	6	4	5014	1624	10.6103	NK dim	4	-0.548323	9.73619	2.09521	-13.2752
1	6	4	6023	2161	6.52499	CD14+ Monocytes	0	12.0616	-0.326459	-0.171683	-1.46266
1	6	4	5978	1537	5.95517	CD4 Memory	1	-4.99218	-3.42833	6.37513	-0.491396
1	6	4	9870	2050	8.02432	CD8 Naive	9	-7.56974	-4.37524	6.61877	-7.80639
1	6	4	6147	2279	10.5905	NK dim	4	1.43644	10.6071	11.6226	-6.71791
1	6	4	20034	4160	5.75522	CD14+ Monocytes	0	10.832	0.00629631	-1.87403	-2.36645
1	6	4	9532	2966	7.5535	CD16+ Monocytes	17	8.86658	4.59479	14.1398	3.20601
1	6	4	7010	1627	8.20257	CD8 Naive	9	-7.25962	-4.93261	7.81807	-7.01029
1	6	4	7101	1731	9.44937	CD8 Naive	9	-6.95013	-4.68363	7.60961	-6.41845
1	6	4	6941	1906	11.1799	CD4 Memory	3	-6.2037	5.20768	-10.4595	-6.01429
1	6	4	4833	1428	5.23484	CD4 Memory	1	-5.73644	-2.7999	5.58108	-2.09493
1	6	4	5816	1734	6.8088	CD4 Memory	1	-6.87847	-1.36496	2.53118	-6.19348
1	6	4	16276	3756	6.826	CD16+ Monocytes	0	9.89835	1.76979	8.92804	3.56881
1	6	4	16272	3874	6.66175	CD14+ Monocytes	0	9.68168	0.632106	-3.46882	3.52378
1	6	4	11819	3132	6.608	CD14+ Monocytes	0	11.0577	-0.265008	-1.08624	1.08386
1	6	4	14169	3502	8.24335	CD14+ Monocytes	0	11.7753	-1.31472	-0.699312	-0.515668
1	6	4	6490	1684	3.54391	CD4 Memory	1	-7.42745	-2.38956	4.85891	-5.89083
1	6	4	11859	3246	6.39177	CD14+ Monocytes	0	11.3126	-0.601626	-1.65316	-2.87035
1	6	4	8117	2588	5.8396	CD14+ Monocytes	0	11.111	0.303656	1.66935	1.04146
1	6	4	8989	2775	7.00857	CD14+ Monocytes	0	11.0022	-0.498705	-1.29664	0.80326
1	6	4	14386	3078	7.70193	CD4 Memory	3	-6.94762	2.11349	-5.14717	-9.05313
1	6	4	6429	1803	5.19521	CD4 Memory	1	-5.89938	-2.40008	4.88748	-3.10507
1	6	4	4515	1844	7.22038	NK dim	4	1.56988	10.4818	11.3355	-5.62449
1	6	4	5263	1419	6.84021	CD4 Memory	3	-7.01795	0.381049	-1.79605	-8.52493
1	6	4	8069	1807	7.38629	CD4 Memory	1	-6.49027	-1.89554	4.13526	-3.97754
1	6	4	2236	990	9.21288	CD4 Memory	1	-6.59088	-1.87355	4.88396	-4.63726
1	6	4	5119	1732	7.87263	CD8 Memory	8	-2.86181	7.0781	-9.15865	1.04404
1	6	4	6522	1935	11.1469	CD4 Memory	8	-5.84271	6.3954	-12.4238	-5.34784
1	6	4	6267	1647	9.04739	CD8 Naive	9	-6.74056	-4.42914	7.66778	-5.78333
1	6	4	3671	1524	10.188	CD14+ Monocytes	0	12.0572	0.203788	0.27843	-3.7971
1	6	4	14668	3688	6.55849	CD14+ Monocytes	0	10.0105	-0.0607528	-0.26163	2.12709
1	6	4	12987	3365	7.07631	CD16+ Monocytes	0	9.48305	2.89929	10.3525	3.42599
1	6	4	8518	2195	6.89129	B Memory	11	0.572927	-11.3274	-9.62987	4.54837
1	6	4	7410	2698	9.02834	NK dim	4	0.885352	10.7581	11.0454	-7.01955
1	6	4	4702	1823	9.03871	NK dim	4	1.06909	9.83937	10.5046	-4.32681
1	6	4	5291	1581	6.86071	CD4 Memory	1	-7.14015	-2.09874	5.35923	-5.52425
1	6	4	10014	2456	7.859	CD4 Memory	1	-6.15944	-1.42925	1.98423	-5.90088
1	6	4	6609	1810	6.00696	CD4 Memory	1	-7.69468	-2.18997	4.46605	-6.50285
1	6	4	2745	964	48.8889	CD4 Naive	15	5.49722	-1.61074	-8.49633	3.89052
1	6	4	7414	2057	7.8635	CD4 Memory	3	-7.40787	2.0201	-5.26112	-9.18016
1	6	4	17823	4000	5.85199	CD14+ Monocytes	0	9.4463	-0.0162394	-1.99032	3.13912
1	6	4	4432	1478	3.49729	CD4 Memory	1	-6.9749	-2.55709	5.31764	-5.20527
1	6	4	5734	1928	8.38856	CD14+ Monocytes	0	12.3987	0.365061	2.11469	-3.80975
1	6	4	8792	2048	7.16561	CD8 Naive	9	-7.58117	-5.09362	8.01485	-7.85599
1	6	4	6178	2211	9.14535	NK dim	4	1.63568	10.9088	11.9234	-7.1412
1	6	4	7648	2031	9.19195	CD4 Memory	3	-6.85362	2.02614	-5.45145	-8.17226
1	6	4	7073	1822	7.70536	CD8 Naive	9	-8.03426	-4.88392	7.23741	-8.8833
1	6	4	5708	1501	5.86896	CD4 Memory	1	-5.13437	-3.03991	5.64463	-1.17609
1	6	4	12350	3075	7.06073	NK dim	4	0.783419	10.0357	9.21607	-1.988
1	6	4	9358	2620	6.94593	CD14+ Monocytes	0	9.11642	-0.629619	0.0968469	1.66995
1	6	4	4199	1608	5.69183	CD4 Memory	3	-8.37467	2.64387	-9.62807	-9.45811
1	6	4	3220	1371	13.8509	CD4 Memory	1	-4.52374	-2.89038	4.88055	-0.417704
1	6	4	9407	2138	8.02594	CD4 Memory	1	-7.29336	-0.722626	1.21627	-7.81535
1	6	4	5362	1637	5.78142	CD4 Memory	1	-7.02266	-2.52146	5.44584	-5.00095
1	6	4	20865	4428	6.46058	CD14+ Monocytes	0	10.5761	0.943244	-2.17744	-0.0561555
1	6	4	6581	1888	8.14466	CD4 Memory	1	-7.10803	-1.9166	4.06646	-5.60972
1	6	4	14886	3609	6.77146	CD14+ Monocytes	0	10.7328	0.560412	4.78589	2.86441
1	6	4	3894	1204	2.95326	CD4 Memory	1	-6.28791	-2.88435	5.5805	-3.94118
1	6	4	16003	3537	7.82978	CD14+ Monocytes	0	11.5551	-0.0608694	-0.186267	0.499695
1	6	4	7199	1893	8.02889	CD4 Memory	3	-7.50119	2.82947	-6.70316	-9.8627
1	6	4	6086	2175	3.05619	CD4 Memory	3	-8.51764	3.31459	-10.5351	-9.56573
1	6	4	6447	1615	8.2519	CD4 Memory	1	-6.23697	-1.31504	1.84746	-6.07567
1	6	4	10563	2739	8.85165	CD14+ Monocytes	0	12.1226	0.811741	5.65422	1.32414
1	6	4	6600	1742	5.81818	CD4 Memory	1	-6.26119	-2.29864	4.4327	-3.87002
1	6	4	11647	3286	5.01417	CD14+ Monocytes	0	11.5637	-0.651858	-1.33195	-0.452167
1	6	4	11535	2933	6.66667	CD14+ Monocytes	0	11.4975	0.105652	2.23623	-0.674419
1	6	4	8252	1935	5.97431	CD4 Memory	1	-6.49667	-3.23525	6.38202	-3.91571
1	6	4	7291	2425	10.4512	CD16+ Monocytes	17	8.98114	4.37488	13.427	3.80163
1	6	4	4866	1579	9.94657	CD4 Memory	8	-5.5859	5.67038	-10.3961	-4.77203
1	6	4	5255	1430	6.2607	CD4 Memory	1	-7.40232	-2.48518	3.96808	-5.66635
1	6	4	6668	2029	11.4727	CD8 Memory	8	-3.91156	6.6515	-10.1029	-1.37215
1	6	4	9755	2915	6.52998	CD16+ Monocytes	17	8.93981	4.60025	13.8347	3.61369
1	6	4	9122	2689	6.87349	CD14+ Monocytes	0	12.5837	0.606354	2.65108	-3.19388
1	6	4	4907	1573	5.74689	CD4 Memory	3	-7.46844	0.763716	-2.8839	-9.35036
1	6	4	4656	1621	7.75344	CD8 Memory	8	-2.35209	7.09252	-9.05639	1.86066
1	6	4	15199	3639	6.5728	CD16+ Monocytes	17	9.35562	3.72723	12.3119	3.41207
1	6	4	7694	1902	22.524	CD4 Memory	3	-6.93402	0.858103	-3.57988	-8.0523
1	6	4	14204	3547	6.79386	CD14+ Monocytes	0	9.98369	0.329319	-3.31432	3.02598
1	6	4	18328	3909	7.00567	CD16+ Monocytes	17	8.90234	4.84752	13.3792	4.82862
1	6	4	656	343	6.85976	Platelet	16	5.35256	-6.77244	-11.8179	0.995563
1	6	4	8579	1960	8.80056	CD8 Naive	9	-7.59212	-4.90233	7.25179	-7.44989
1	6	4	5390	2009	6.99443	NK dim	4	0.762689	10.3775	10.6618	-6.15417
1	6	4	5481	1533	5.40047	CD4 Memory	1	-5.84885	-3.06578	6.10531	-2.54688
1	6	4	7729	2188	7.07724	CD4 Memory	3	-7.52439	1.735	-5.05756	-9.31768
1	6	4	8619	2260	8.07518	CD4 Memory	3	-7.50773	2.33425	-5.99803	-9.7464
1	6	4	7216	2078	6.31929	CD4 Memory	3	-6.59099	-0.286402	0.632183	-7.49725
1	6	4	16471	3729	7.24303	CD16+ Monocytes	17	9.21939	3.96938	12.8689	3.48728
1	6	4	14198	3328	7.15594	CD16+ Monocytes	17	8.87083	4.71879	14.2397	3.19473
1	6	4	5151	1574	9.00796	CD4 Memory	3	-5.70732	4.93632	-9.06328	-5.02124
1	6	4	10628	2904	7.4426	CD14+ Monocytes	0	11.8606	0.420336	4.77862	1.10174
1	6	4	7265	1971	4.4735	CD4 Memory	3	-7.571	0.931878	-4.11846	-9.90372
1	6	4	6496	1834	6.91195	CD4 Memory	1	-6.2809	-1.38452	3.70784	-4.72039
1	6	4	2354	1059	9.00595	CD14+ Monocytes	0	12.5222	1.07957	6.76589	1.24698
1	6	4	10577	2535	6.7505	CD4 Memory	3	-7.70693	1.32577	-4.6784	-10.2415
1	6	4	4511	1322	5.74152	CD4 Memory	1	-6.01372	-1.90339	5.1831	-3.11716
1	6	4	5013	1607	9.27588	CD4 Memory	3	-6.829	1.85858	-5.07781	-8.32887
1	6	4	6484	1896	4.85811	CD4 Memory	3	-7.58776	2.42141	-6.56729	-9.93768
1	6	4	10890	3075	7.09826	CD16+ Monocytes	17	9.18078	4.94253	13.9592	2.76302
1	6	4	13797	3398	8.61782	CD14+ Monocytes	0	12.0413	0.0685304	4.77364	1.02598
1	6	4	5464	1572	5.45388	CD4 Memory	1	-5.52952	-2.52052	5.01976	-2.30545
1	6	4	12081	3241	6.27432	CD14+ Monocytes	0	11.6443	-0.935831	-0.725544	0.0672406
1	6	4	10657	2794	7.4505	CD14+ Monocytes	0	12.7567	-0.127913	2.40924	-3.09919
1	6	4	8352	2148	6.32184	CD4 Memory	3	-7.41616	2.77805	-6.77043	-10.04
1	6	4	3802	1451	6.39137	NK dim	4	0.529423	9.5956	9.81829	-3.32495
1	6	4	5628	1440	7.48045	CD4 Memory	1	-5.47039	-3.10638	6.52476	-1.63954
1	6	4	15195	3457	6.91017	CD14+ Monocytes	0	12.8337	-0.781106	1.93694	-3.24227
1	6	4	10969	3062	6.43632	CD16+ Monocytes	17	9.29451	4.54183	13.4497	3.38781
1	6	4	7293	1865	7.03414	CD4 Memory	1	-5.79562	-3.10087	5.63371	-2.01255
1	6	4	12916	2853	8.98111	B Naive	25	-0.927046	-12.7615	-10.7249	3.71079
1	6	4	10901	3090	7.99009	CD14+ Monocytes	0	10.7754	-0.0583656	-1.57996	1.51027
1	6	4	7528	2027	7.35919	CD4 Memory	3	-7.09723	2.19778	-5.87721	-9.5887
1	6	4	6243	1665	5.28592	CD4 Memory	1	-6.00449	-3.38672	5.04943	-3.20105
1	6	4	6168	1494	8.12257	CD8 Naive	9	-5.76053	-4.312	7.91608	-3.99571
1	6	4	5200	2038	7.09615	NK dim	4	1.19318	10.9567	10.7731	-7.00539
1	6	4	10006	2778	6.52608	CD14+ Monocytes	0	13.2348	-0.142178	2.05846	-3.99179
1	6	4	4965	1399	5.31722	CD4 Memory	1	-6.51336	-2.689	5.80977	-4.00735
1	6	4	5561	1695	5.89822	CD4 Memory	8	-4.382	4.19874	-7.59942	-2.48025
1	6	4	7918	2042	6.25158	CD4 Memory	3	-6.17221	0.235496	-2.22441	-7.11765
1	6	4	9387	2652	6.13615	CD14+ Monocytes	0	11.2526	-0.168132	-0.725212	0.618714
1	6	4	5152	1375	6.26941	CD4 Memory	1	-6.11561	-2.52806	5.23917	-2.99396
1	6	4	2024	933	11.2648	CD14+ Monocytes	0	12.8869	0.188193	0.12506	-4.38037
1	6	4	14930	3618	6.1152	CD16+ Monocytes	17	9.35125	4.3877	13.3268	2.96707
1	6	4	6310	2156	5.5309	NK dim	4	0.205715	10.3191	9.78313	-4.83177
1	6	4	8584	2000	4.93942	CD4 Memory	1	-6.49465	-0.727292	1.27981	-6.65058
1	6	4	3480	1175	30.2011	CD4 Memory	6	-0.111909	0.33054	-2.39228	11.1237
1	6	4	9276	2017	10.7482	CD8 Naive	9	-7.94186	-4.72231	6.6931	-8.5237
1	6	4	15526	3539	6.73709	CD14+ Monocytes	0	9.96756	2.23571	8.72149	3.49235
1	6	4	5942	1849	9.39078	CD4 Memory	3	-6.61422	3.30181	-7.75145	-7.76307
1	6	4	5192	1659	5.37365	CD4 Memory	1	-7.492	-1.76824	4.00459	-6.49712
1	6	4	12259	3254	6.61555	CD14+ Monocytes	0	9.3561	-0.0192583	-0.100927	2.40306
1	6	4	2815	1107	7.53108	CD14+ Monocytes	0	13.3321	0.201544	0.693667	-4.73602
1	6	4	18762	4077	6.07611	CD14+ Monocytes	0	10.5664	-0.277842	-2.09022	-1.78135
1	6	4	37513	4601	5.80599	B Memory	26	2.70071	-7.4105	-6.6671	13.7444
1	6	4	5248	1509	6.25	CD4 Memory	1	-7.1128	-2.44331	3.78046	-4.84658
1	6	4	4884	1447	9.88943	B Naive	11	-1.83251	-13.9218	-11.6092	7.10219
1	6	4	6049	2063	9.38998	CD14+ Monocytes	0	11.3331	-0.670396	-0.0348478	-0.211316
1	6	4	6738	1778	8.6079	Platelet	16	4.131	-5.23239	-0.0568098	-13.9482
1	6	4	8779	2028	7.95079	CD8 Naive	9	-7.19032	-4.42093	6.53957	-6.90575
1	6	4	3964	1540	12.3108	NK dim	4	0.931342	9.70175	10.4632	-3.93779
1	6	4	7479	2116	7.52774	CD8 Memory	8	-5.57238	4.24098	-8.4309	-3.50992
1	6	4	7644	1959	4.23862	CD4 Memory	3	-7.3856	2.05829	-5.6821	-9.51075
1	6	4	12405	2871	8.3031	CD4 Memory	8	-6.25055	5.69216	-11.7229	-6.00194
1	6	4	2744	1309	8.34548	CD14+ Monocytes	0	11.9712	-0.0974004	-0.526512	-3.53122
1	6	4	16488	3653	8.14532	CD14+ Monocytes	0	11.757	-0.305874	0.335035	0.23246
1	6	4	15822	3808	7.21148	CD14+ Monocytes	0	9.76227	0.797643	-2.63221	3.43884
1	6	4	4222	1798	6.58456	NK dim	4	1.48446	10.2062	11.8975	-5.49856
1	6	4	8618	2599	7.43792	CD16+ Monocytes	0	9.54937	2.47639	9.61754	3.56798
1	6	4	7002	1749	10.2828	CD4 Memory	1	-6.84751	-1.53909	4.49414	-5.09845
1	6	4	14203	3093	7.30832	CD4 Memory	3	-7.57642	0.0874396	1.14346	-8.69721
1	6	4	5711	2059	9.49046	NK dim	4	1.79413	10.8259	12.0301	-6.95262
1	6	4	6128	1627	6.26632	CD4 Memory	1	-5.868	-2.92294	4.54078	-2.78505
1	6	4	13863	3548	8.19447	CD14+ Monocytes	0	11.1753	-0.487837	0.114096	0.754051
1	6	4	12327	3252	5.92196	pDC	23	6.02429	-11.3439	-16.1625	-1.68926
1	6	4	7213	2268	6.62692	CD14+ Monocytes	0	11.9182	-0.495277	-0.233403	-0.476761
1	6	4	9876	2896	7.36128	CD16+ Monocytes	17	8.81562	4.79002	13.8898	3.93664
1	6	4	17790	4140	8.24621	CD14+ Monocytes	0	12.0873	-0.251155	1.13408	-4.21829
1	6	4	10821	2870	5.60946	CD16+ Monocytes	17	8.45884	5.19445	14.9827	3.16806
1	6	4	7446	2244	8.28633	CD14+ Monocytes	0	13.0852	-0.311548	2.28805	-3.60476
1	6	4	13596	3451	5.98706	CD14+ Monocytes	0	10.5306	-0.161975	-1.47664	1.87899
1	6	4	6455	1600	9.46553	CD8 Naive	9	-6.62507	-5.00489	8.81254	-5.91346
1	6	4	21011	4367	7.31522	CD14+ Monocytes	0	11.4199	-0.506817	-1.47363	-2.37528
1	6	4	13549	3405	6.31781	CD14+ Monocytes	0	11.6118	-1.24979	-1.83626	-0.177355
1	6	4	4097	1783	7.59092	NK dim	4	1.65895	10.6064	11.8757	-6.73926
1	6	4	5582	1414	6.68219	CD4 Memory	1	-6.35037	-2.70596	5.17666	-3.26435
1	6	4	7301	1863	8.57417	CD4 Memory	3	-7.14309	1.53451	-4.61546	-8.86614
1	6	4	23725	4571	7.47734	CD16+ Monocytes	0	9.67599	3.01849	10.466	3.32967
1	6	4	13064	3277	6.38396	CD16+ Monocytes	17	9.39509	3.60959	12.0403	3.44442
1	6	4	4439	1346	8.22257	CD4 Memory	3	-6.52593	0.629224	-3.16156	-7.56303
1	6	4	8757	2495	6.48624	CD14+ Monocytes	0	11.3588	0.861973	5.13335	2.20623
1	6	4	9556	2567	10.0774	NK dim	4	-0.537592	9.96943	2.41123	-13.6886
1	6	4	6602	1844	11.1027	CD8 Memory	8	-5.86281	6.27015	-12.1209	-5.06802
1	6	4	10444	3007	8.15779	CD16+ Monocytes	17	8.99817	4.58592	14.0051	3.25315
1	6	4	4602	1536	7.45328	CD8 Memory	8	-3.04712	6.18404	-8.57434	0.715956
1	6	4	9160	2709	8.54803	CD16+ Monocytes	17	8.95311	4.44166	13.7041	3.67793
1	6	4	8102	2448	8.96075	CD14+ Monocytes	0	11.4933	0.591614	4.72808	1.54171
1	6	4	5859	2034	6.33214	CD4 Memory	3	-7.02243	1.52481	-4.39422	-8.93166
1	6	4	14136	3561	5.76542	CD14+ Monocytes	0	11.35	-1.03946	-0.784365	0.332897
1	6	4	6828	1962	9.47569	CD4 Memory	3	-7.66858	2.4762	-6.57404	-9.97524
1	6	4	10323	2824	6.64536	CD14+ Monocytes	0	12.0014	-0.439854	-0.16959	-0.323118
1	6	4	6979	1988	8.08139	CD4 Memory	8	-4.80283	4.31541	-7.85416	-2.86083
1	6	4	5782	1600	11.0342	B Naive	11	-2.25413	-13.8086	-10.5632	7.54818
1	6	4	672	245	8.03571	Platelet	16	4.71111	-4.57358	-1.05894	-13.5783
1	6	4	7097	1692	5.91799	CD4 Memory	1	-5.71811	-3.07216	5.42794	-2.13523
1	6	4	15450	3580	7.56634	CD14+ Monocytes	0	10.4336	0.100823	-2.76509	2.67169
1	6	4	15162	3633	6.38438	CD16+ Monocytes	17	8.94169	4.5166	13.9682	3.2263
1	6	4	2176	908	4.96324	CD4 Memory	1	-4.37001	-2.28221	4.47917	-0.237449
1	6	4	9177	2048	4.99074	CD4 Memory	3	-7.60698	2.32108	-6.22411	-9.96301
1	6	4	8805	2354	5.39466	CD4 Memory	3	-7.57483	2.33687	-6.43916	-9.91981
1	6	4	7503	1989	7.06384	CD4 Memory	3	-7.49433	-0.357011	0.61367	-8.61882
1	6	4	5576	1510	5.82855	CD4 Memory	1	-6.61847	-2.72357	5.25542	-4.02383
1	6	4	2237	1048	10.9969	CD14+ Monocytes	0	11.9985	1.283	6.74014	1.28483
1	6	4	11539	3325	6.08372	CD16+ Monocytes	0	10.1902	1.15994	8.96938	3.58644
1	6	4	6043	1641	8.35678	CD4 Memory	1	-5.96471	-2.63846	6.20921	-2.83165
1	6	4	9922	2442	7.06511	CD4 Memory	3	-7.2132	2.67918	-6.13661	-9.36228
1	6	4	18948	3871	7.29365	CD4 Memory	8	-3.41758	6.51062	-8.74431	-0.726137
1	6	4	5618	1534	6.99537	CD4 Memory	1	-5.9571	-3.14012	6.01947	-2.81021
1	6	4	13839	3347	5.93974	CD14+ Monocytes	0	12.471	-0.161779	2.46773	-2.95358
1	6	4	4238	1550	8.84851	NK dim	4	0.417237	9.76806	9.31242	-2.06388
1	6	4	6722	2167	8.22672	CD14+ Monocytes	0	12.2428	0.646245	2.70259	-2.45297
1	6	4	6412	2017	7.42358	CD8 Memory	8	-4.54208	6.63023	-10.6637	-2.68896
1	6	4	13589	3604	6.36544	CD14+ Monocytes	0	10.0596	-0.166887	-2.32557	2.42189
1	6	4	6086	1462	6.16168	CD4 Memory	1	-5.37044	-2.57614	4.21635	-2.20707
1	6	4	11886	3167	4.85445	pDC	23	5.95887	-11.2707	-16.167	-1.74076
1	6	4	16703	3980	6.25037	CD14+ Monocytes	12	10.4674	1.89841	6.27817	3.579
1	6	4	4494	1884	12.8838	NK dim	4	2.22481	10.7441	12.5683	-4.0132
1	6	4	11773	3422	6.91413	CD16+ Monocytes	17	8.89889	4.57689	13.8018	3.49991
1	6	4	7312	2472	7.41247	CD4 Memory	8	-6.98498	4.17026	-8.23132	-3.72489
1	6	4	9312	2746	8.20447	CD16+ Monocytes	17	8.43594	5.21196	14.8993	3.32657
1	6	4	5702	1674	10.6629	B Naive	11	-2.05901	-13.3669	-10.9861	7.78316
1	6	4	19357	3970	7.13954	CD16+ Monocytes	0	9.37073	2.89153	10.5168	3.46598
1	6	4	7487	2012	8.30773	CD4 Memory	1	-5.89006	-2.2246	4.44655	-2.80034
1	6	4	15032	3463	6.20011	CD14+ Monocytes	0	12.395	-1.15688	1.57044	-2.52467
1	6	4	5613	1824	7.37573	CD8 Memory	8	-3.32055	6.54037	-8.86151	-0.0916252
1	6	4	8689	2013	8.94234	CD4 Memory	1	-7.26577	-1.91684	4.48852	-5.67287
1	6	4	3948	1542	9.42249	NK dim	4	1.5246	9.87476	11.0196	-3.79041
1	6	4	14929	3781	5.57974	CD14+ Monocytes	0	10.3657	-0.211133	-2.93812	2.50066
1	6	4	16019	3648	10.2503	CD4 Memory	3	-6.25773	4.8812	-10.0589	-6.34712
1	6	4	16811	3987	5.29415	CD14+ Monocytes	0	10.2237	-0.547162	-3.30455	2.83201
1	6	4	14306	3366	6.22816	CD14+ Monocytes	0	10.3302	-0.0728176	-3.60324	2.87407
1	6	4	12285	3322	8.67725	CD16+ Monocytes	0	9.49555	2.99947	10.505	3.45502
1	6	4	17698	3938	8.54334	CD14+ Monocytes	29	10.5678	-2.78642	-7.04215	4.98495
1	6	4	6622	1726	9.31743	CD4 Memory	1	-6.91088	-2.52091	4.98147	-4.49641
1	6	4	6069	2021	11.6823	CD4 Memory	8	-5.98149	6.42005	-12.5939	-5.61932
1	6	4	12410	3107	8.13054	CD16+ Monocytes	17	8.90012	4.89441	14.3777	3.05941
1	6	4	13832	3275	8.78398	CD14+ Monocytes	0	10.4859	0.214073	-2.72622	2.65297
1	6	4	6025	1957	6.639	CD14+ Monocytes	0	12.371	1.78697	7.13569	2.06458
1	6	4	9878	2816	7.07633	CD14+ Monocytes	0	12.0827	-0.398024	-0.0677282	-0.729284
1	6	4	13396	3052	8.72649	CD4 Memory	3	-6.57557	3.32263	-7.32986	-7.31791
1	6	4	7775	2184	9.05466	CD8 Memory	8	-3.5316	6.85912	-9.88479	-0.920326
1	6	4	15985	3751	5.39256	CD16+ Monocytes	0	9.58469	3.112	10.5949	3.36012
1	6	4	988	362	6.78138	Platelet	16	5.73212	-6.1178	-4.49661	9.52228
1	6	4	2925	1209	5.12821	NK dim	4	-0.533249	9.33903	1.97195	-13.2254
1	6	4	14658	3503	6.57661	CD14+ Monocytes	0	9.99311	0.83016	-2.47969	3.36395
1	6	4	13168	3387	8.30043	CD14+ Monocytes	0	9.68222	0.929335	-2.85607	3.54669
1	6	4	6324	1734	12.587	CD4 Memory	8	-5.79137	5.67113	-10.3673	-5.02082
1	6	4	10886	2562	5.43818	CD4 Memory	3	-7.88489	2.5853	-6.84242	-10.3334
1	6	4	13927	3407	8.32914	CD14+ Monocytes	0	10.847	-0.615257	-1.34766	1.09167
1	6	4	5841	1736	10.4948	CD4 Memory	8	-5.75197	6.04754	-11.6938	-4.67785
1	6	4	5853	2212	6.30446	NK dim	4	1.73443	11.159	11.9509	-7.63155
1	6	4	942	316	7.431	Platelet	16	5.09224	-4.71488	-6.45263	-1.82297
1	6	4	8786	2122	8.77532	CD8 Naive	9	-8.00738	-4.68566	6.70364	-8.54966
1	6	4	7264	1930	6.81443	CD4 Memory	3	-7.18551	1.46796	-4.54544	-9.24177
1	6	4	4938	1544	9.113	B Naive	11	-1.21635	-14.5877	-13.2732	-1.54502
1	6	4	7730	2011	5.82147	CD4 Memory	1	-7.01478	-1.99937	4.76316	-5.33688
1	6	4	3141	1254	6.71761	CD16+ Monocytes	17	9.48139	3.61167	12.2627	4.45529
1	6	4	7104	1915	7.98142	CD4 Memory	3	-6.33766	3.69881	-7.97728	-6.72077
1	6	4	8626	2204	6.99049	CD4 Memory	3	-7.34467	2.75731	-6.60615	-9.40317
1	6	4	2876	1213	9.77051	CD14+ Monocytes	0	13.1083	0.0322403	0.5453	-4.60572
1	6	4	11070	2999	6.39566	CD16+ Monocytes	0	9.58859	2.59154	9.90504	3.5109
1	6	4	15423	3606	6.61998	CD16+ Monocytes	17	9.16153	4.99944	14.0069	2.78506
1	6	4	9435	2311	5.80816	CD4 Memory	3	-7.30231	1.69229	-4.81487	-9.2327
1	6	4	12729	3489	5.24786	CD14+ Monocytes	0	9.84981	0.394498	-2.59953	3.30354
1	6	4	5692	1498	6.86929	CD4 Memory	1	-6.5189	-1.59341	4.68111	-3.78463
1	6	4	6783	1734	4.8651	CD4 Memory	1	-6.42054	-2.93288	5.43197	-3.82048
1	6	4	14276	3298	6.72457	CD14+ Monocytes	0	12.3275	-0.947052	1.51856	-2.42307
1	6	4	7475	2233	8.08027	CD14+ Monocytes	0	12.7044	-0.787533	1.97445	-2.99896
1	6	4	7105	1942	8.16327	CD8 Naive	9	-7.77641	-4.74821	7.04626	-8.13022
1	6	4	5533	1510	4.89789	CD4 Memory	1	-6.39275	-2.85172	4.43179	-2.73488
1	6	4	6133	1621	9.17985	CD4 Memory	1	-6.70942	-2.70763	5.45212	-3.93334
1	6	4	6464	2501	8.32302	NK dim	22	3.51005	8.8721	12.245	3.3694
1	6	4	5199	1434	5.00096	CD4 Memory	3	-6.88278	-0.372717	0.529084	-7.97447
1	6	4	22107	4042	8.58099	Dendritic cell	21	8.77244	-2.3537	-12.248	2.21584
1	6	4	12116	3414	4.70452	CD14+ Monocytes	0	10.4251	0.371256	-1.69841	2.5332
1	6	4	7671	1923	11.3284	CD4 Memory	3	-6.11249	5.06305	-9.51816	-5.75116
1	6	4	13095	3220	7.44559	CD16+ Monocytes	0	9.3529	3.32905	11.246	3.40949
1	6	4	45666	4232	4.40809	B Memory	26	2.69309	-7.36517	-6.71026	13.6537
1	6	4	7272	1790	6.0231	CD4 Memory	1	-6.0549	-2.68369	5.43022	-3.01207
1	6	4	4574	1295	4.41627	CD4 Memory	1	-5.02618	-2.93207	5.14462	-1.02309
1	6	4	16670	3650	8.26035	CD14+ Monocytes	0	10.9492	-0.826474	-1.6272	0.775101
1	6	4	1759	743	28.3115	CD4 Naive	6	0.0403461	-0.376171	-1.43811	11.2423
1	6	4	7497	1887	9.04362	CD4 Memory	8	-5.11742	3.04174	-6.58292	-3.71184
1	6	4	8840	2075	11.4932	CD8 Naive	9	-7.4929	-4.13137	6.00228	-7.46163
1	6	4	4122	1435	5.84668	CD4 Memory	3	-7.03352	1.40238	-4.28917	-8.44243
1	6	4	11083	2959	5.34151	CD14+ Monocytes	0	12.6294	-0.545954	2.129	-2.93589
1	6	4	7453	2001	8.61398	CD4 Memory	1	-7.12674	-1.90017	3.89599	-5.40308
1	6	4	6150	1863	7.70732	CD4 Memory	3	-8.00843	2.23617	-6.97994	-10.356
1	6	4	13406	3436	7.13114	CD16+ Monocytes	0	8.88503	4.11763	13.2092	3.44943
1	6	4	14723	3639	7.17245	CD16+ Monocytes	0	9.6228	2.61651	9.92262	3.44881
1	6	4	10789	2931	6.93299	CD14+ Monocytes	0	11.2714	0.0700222	-0.0546982	1.00593
1	6	4	604	250	7.94702	Platelet	16	5.23578	-4.96803	-4.25399	10.8018
1	6	4	5715	1800	8.46894	CD8 Memory	8	-4.06282	5.18626	-8.4615	-1.28049
1	6	4	7987	2036	7.61237	CD4 Memory	3	-6.62451	3.24171	-7.14361	-7.81484
1	6	4	8014	1892	7.76142	CD8 Naive	9	-6.73427	-4.60537	7.30191	-5.95162
1	6	4	8383	2195	7.70607	CD4 Memory	3	-7.26964	1.3454	-4.43415	-8.93218
1	6	4	15686	3507	8.00077	CD14+ Monocytes	0	10.0181	1.10862	-2.2407	3.33574
1	6	4	8197	1812	13.0414	CD8 Naive	1	-6.59322	-3.87049	6.3889	-5.43435
1	6	4	22666	4500	8.63408	CD14+ Monocytes	0	10.8677	0.252609	-1.70288	-2.9624
1	6	4	511	251	0.587084	Platelet	16	5.529	-5.41512	-4.34648	10.7765
1	6	4	8575	2240	4.94461	CD8 Naive	9	-8.29745	-4.49306	6.453	-9.19511
1	6	4	7155	1780	8.55346	CD4 Memory	1	-5.91265	-2.85786	5.91597	-2.83459
1	6	4	15514	3414	9.08212	CD16+ Monocytes	0	9.72112	2.10956	8.96341	3.59797
1	6	4	5389	1596	6.97718	CD4 Memory	1	-7.09107	-2.24049	5.0499	-5.24393
1	6	4	5050	1975	8.75248	NK dim	4	1.35862	10.7978	11.2624	-6.40815
1	6	4	8684	2211	8.88991	CD4 Memory	3	-7.32695	2.56425	-6.2726	-10.2464
1	6	4	5294	1986	10.748	NK dim	4	1.97843	11.0337	11.1349	-9.06705
1	6	4	4324	1755	9.11193	NK dim	4	0.636275	10.1565	10.039	-4.43369
1	6	4	13462	3414	5.75695	CD14+ Monocytes	0	11.7224	-0.0813635	-0.286399	-0.00542916
1	6	4	2089	1024	3.49449	CD14+ Monocytes	0	11.498	-0.700147	-1.32443	-3.02847
1	6	4	13670	3354	8.57352	CD16+ Monocytes	17	9.26132	4.23391	13.3115	3.23764
1	6	4	7213	1792	7.23693	CD4 Memory	3	-6.6353	1.27345	-3.98129	-8.39872
1	6	4	26685	4833	7.38617	CD14+ Monocytes	0	10.2644	0.820922	-1.93852	0.0325191
1	6	4	6665	1880	7.08177	CD4 Memory	8	-5.39524	3.39386	-7.46646	-3.80316
1	6	4	25945	4993	5.84698	CD14+ Monocytes	0	10.6842	0.909962	5.30396	3.12515
1	6	4	4700	1359	5.3617	CD4 Memory	1	-5.35828	-2.75413	5.27789	-1.26883
1	6	4	19806	3968	9.78996	Dendritic cell	21	8.36677	-2.99622	-13.21	2.05878
1	6	4	12571	3749	10.3572	CD16+ Monocytes	17	9.25828	3.07783	11.5904	3.65929
1	6	4	6946	1916	5.85949	CD4 Memory	3	-6.85007	1.10352	-3.92174	-8.28479
1	6	4	6658	2255	7.40463	CD14+ Monocytes	0	11.6425	-0.0214908	-0.784243	-1.12135
1	6	4	7602	1874	6.43252	CD4 Memory	1	-6.87447	-0.477603	0.84856	-7.41507
1	6	4	7933	1901	8.24404	CD4 Memory	1	-5.52175	-2.06396	4.50561	-2.13124
1	6	4	6590	1743	7.60243	CD4 Memory	1	-6.92092	-2.38177	5.79191	-4.98026
1	6	4	3854	1705	9.39284	NK dim	4	1.41647	10.0687	11.292	-5.69277
1	6	4	7046	1906	8.0755	CD4 Memory	3	-6.93101	1.60391	-4.68857	-8.44223
1	6	4	14639	3449	7.86939	CD14+ Monocytes	0	11.8976	0.199429	4.52986	0.883814
1	6	4	15845	3440	5.28873	CD16+ Monocytes	0	9.13507	2.08218	9.24994	3.84861
1	6	4	6117	2184	5.50924	CD14+ Monocytes	0	11.5077	0.842712	5.10305	1.98765
1	6	4	13996	3284	7.9094	NK dim	22	3.0666	9.54468	10.5506	-0.595696
1	6	4	18797	4056	6.68192	CD16+ Monocytes	0	9.44285	3.42397	11.4249	3.40796
1	6	4	4252	1823	3.88053	NK dim	4	-0.553017	8.76284	0.81787	-11.8989
1	6	4	16804	3772	8.80148	CD14+ Monocytes	0	11.7118	0.284086	4.64786	0.795803
1	6	4	6371	1766	6.23136	CD4 Memory	1	-7.38839	-2.15817	4.50941	-5.80433
1	6	4	9108	1927	9.00307	CD4 Memory	1	-6.09896	-2.66528	5.36953	-3.54464
1	6	4	5021	1395	5.57658	CD4 Memory	1	-5.89398	-3.27844	6.80767	-2.03429
1	6	4	5788	1510	8.37941	CD4 Memory	1	-6.32252	-2.1462	4.14715	-3.96642
1	6	4	11337	2978	7.14475	CD16+ Monocytes	17	8.48218	5.16149	14.9009	3.37361
1	6	4	8595	2093	8.92379	CD8 Naive	9	-7.15899	-4.9155	7.7071	-7.03288
1	6	4	6743	1947	5.38336	CD4 Memory	3	-7.0608	1.20158	-3.78227	-8.80511
1	6	4	6653	2090	12.6109	CD8 Memory	8	-5.80375	6.19951	-12.3169	-5.66839
1	6	4	5059	1471	7.05673	CD4 Memory	3	-7.29324	1.22996	-4.24766	-9.01015
1	6	4	7367	1877	5.95901	CD4 Memory	3	-6.34771	3.03384	-6.8298	-6.91762
1	6	4	1073	231	76.5144	CD4 Naive	15	2.50308	-2.13136	-2.74143	10.0982
1	6	4	5476	2254	9.38641	NK dim	22	2.6122	10.1616	11.9453	1.07968
1	6	4	2005	972	20.4988	pDC	23	5.38653	-10.3528	-7.7162	12.1102
1	6	4	5202	1556	5.03652	CD4 Memory	3	-4.84838	1.229	-4.13079	-6.3383
1	6	4	5473	1582	7.60095	CD4 Memory	1	-7.31126	-2.47034	4.96145	-5.56588
1	6	4	6039	1936	10.1176	CD4 Memory	8	-5.59157	6.46956	-11.7653	-4.55694
1	6	4	12786	3447	7.12498	CD14+ Monocytes	0	11.0153	0.305102	4.58173	2.53271
1	6	4	9886	2152	7.22233	CD8 Naive	9	-8.12205	-4.5154	6.40311	-8.54253
1	6	4	6753	1736	6.07138	CD4 Memory	1	-6.24001	-2.58347	5.38517	-3.17763
1	6	4	5659	2033	9.55999	CD14+ Monocytes	0	10.8878	-0.694477	-1.98201	-1.92546
1	6	4	10054	2568	7.19117	CD4 Memory	3	-7.25502	3.01476	-7.08696	-8.87606
1	6	4	10295	2305	8.03303	CD4 Memory	3	-7.45526	2.09002	-5.75588	-9.92626
1	6	4	6245	1669	5.79664	CD4 Memory	1	-6.39086	-2.60021	4.86682	-3.34216
1	6	4	6515	1708	12.4482	B Naive	11	-1.5426	-14.0751	-11.5361	6.55967
1	6	4	6956	1913	10.0776	CD8 Naive	9	-7.61031	-4.64602	7.10772	-8.36448
1	6	4	7841	1885	8.91468	CD4 Memory	1	-4.34811	-2.58251	4.36293	-0.914839
1	6	4	5609	1531	11.0893	CD4 Memory	8	-5.03618	4.29694	-8.00845	-3.24503
1	6	4	3521	1012	7.89548	CD4 Memory	1	-6.63581	-2.24898	4.69706	-4.09731
1	6	4	7423	1860	8.0291	CD4 Memory	3	-5.77171	2.29726	-5.38959	-5.93807
1	6	4	7255	1821	7.60855	CD4 Memory	3	-6.9957	0.33485	-0.955798	-8.06632
1	6	4	14056	3083	7.37763	CD4 Memory	8	-3.81724	5.43285	-8.2462	-0.69846
1	6	4	8043	1778	8.0567	CD4 Memory	1	-6.87056	-0.899737	1.65932	-6.94036
1	6	4	6328	1914	9.86094	CD4 Memory	3	-6.04128	3.72696	-8.15148	-5.94005
1	6	4	4601	1639	8.49815	CD8 Memory	8	-3.19262	7.00675	-9.53747	-0.0796262
1	6	4	5798	1612	4.44981	CD4 Memory	1	-6.46502	-2.49871	5.75933	-4.27282
1	6	4	6204	2026	9.54223	CD4 Memory	8	-4.3888	4.58798	-8.06439	-2.07362
1	6	4	5961	1602	6.20701	CD4 Memory	1	-6.63643	-2.1737	3.62507	-4.34494
1	6	4	5589	1892	10.6817	NK dim	4	-0.162569	10.2044	2.75643	-13.6108
1	6	4	8070	2145	6.66667	CD4 Memory	3	-6.59063	2.04259	-5.68068	-7.48544
1	6	4	7272	1808	5.91309	CD4 Memory	3	-6.64766	-0.234877	0.374411	-7.24381
1	6	4	7182	1848	7.08716	CD4 Memory	1	-6.61714	-0.737713	0.999625	-6.99451
1	6	4	16991	3786	7.93361	CD14+ Monocytes	0	10.6197	0.537031	0.213491	0.149225
1	6	4	10672	3151	5.41604	CD16+ Monocytes	17	8.60629	4.86861	14.7717	3.2564
1	6	4	6305	1801	10.3093	CD4 Memory	3	-6.17181	0.186127	-1.84765	-7.19586
1	6	4	5947	1794	4.35514	CD4 Memory	1	-6.29206	-2.43661	4.64694	-3.74134
1	6	4	6438	2212	7.70426	CD14+ Monocytes	0	10.5575	0.0913845	-1.51593	1.83071
1	6	4	6571	1557	7.80703	CD4 Memory	1	-6.3726	-2.87371	4.99218	-3.79779
1	6	4	6373	1854	8.06528	CD8 Naive	9	-8.17396	-4.58705	7.01034	-8.53727
1	6	4	3564	1500	8.08081	CD14+ Monocytes	0	12.4816	1.06005	6.67352	1.32232
1	6	4	14162	3342	8.85468	CD16+ Monocytes	0	9.62417	2.29222	9.58533	3.57478
1	6	4	6297	1654	5.98698	CD4 Memory	1	-6.77469	-1.65122	5.06278	-4.80034
1	6	4	6455	2095	6.64601	CD14+ Monocytes	0	11.5714	-0.058212	-0.343187	0.398145
1	6	4	6272	1935	9.61416	CD8 Memory	8	-5.67401	6.43443	-11.9774	-4.98307
1	6	4	7057	1942	9.38076	CD4 Memory	8	-5.56966	5.62415	-9.86796	-4.83452
1	6	4	8369	1698	7.59947	CD4 Memory	3	-6.46419	1.13373	-4.03113	-7.72349
1	6	4	7973	2291	6.27117	CD14+ Monocytes	0	13.2027	-0.00692129	2.21795	-3.95073
1	6	4	7223	2051	7.54534	CD4 Memory	3	-6.69461	1.71881	-5.05991	-7.43095
1	6	4	9294	2844	6.3697	CD14+ Monocytes	0	12.0498	-0.358697	0.524335	-0.17943
1	6	4	6723	1792	8.64198	B Naive	11	-1.89624	-14.1302	-10.7768	7.16567
1	6	4	6402	1840	10.6842	CD8 Memory	8	-5.61184	5.74988	-10.9971	-5.00023
1	6	4	14107	3406	6.35146	CD14+ Monocytes	0	11.9896	0.0617714	0.980134	-4.67866
1	6	4	14877	3497	6.18404	CD16+ Monocytes	17	9.07786	4.53391	13.6429	3.41841
1	6	4	4750	1588	8.08421	CD4 Memory	3	-5.91492	0.0474428	-0.664341	-6.95844
1	6	4	5464	1740	11.4568	CD4 Memory	8	-5.33515	6.50735	-12.0419	-4.6875
1	6	4	14928	3383	6.72562	CD14+ Monocytes	0	9.75721	-0.19408	-1.76363	2.50617
1	6	4	7848	1818	7.16106	CD8 Naive	9	-7.22616	-5.047	8.09711	-7.50188
1	6	4	6065	1503	7.76587	CD8 Naive	9	-7.83944	-5.14215	8.27896	-8.18131
1	6	4	8301	2448	6.44501	CD16+ Monocytes	0	10.1553	1.50361	9.2203	3.40483
1	6	4	4036	1281	12.9336	CD4 Memory	3	-6.85256	0.596582	-2.43136	-8.52273
1	6	4	5474	1568	13.0069	CD8 Memory	8	-5.96418	6.14142	-11.9905	-5.55344
1	6	4	8735	2069	7.59015	CD8 Naive	9	-7.88154	-4.9899	7.61354	-8.40862
1	6	4	7095	1658	5.65187	CD4 Memory	1	-6.1471	-1.27017	4.14164	-3.2106
1	6	4	19391	4036	7.80775	Dendritic cell	21	8.12645	-3.38915	-13.9033	1.90398
1	6	4	13659	3658	7.11619	CD14+ Monocytes	0	11.0904	-0.00404769	-0.99478	1.08112
1	6	4	6972	1837	5.67986	CD4 Memory	1	-6.47571	-2.57395	4.3068	-3.85373
1	6	4	1432	461	61.5922	CD4 Naive	15	4.0355	-1.86029	-6.54089	5.50668
1	6	4	7317	2077	7.96775	CD4 Memory	3	-7.11827	-1.13098	2.63966	-6.80546
1	6	4	5300	1982	6.5283	NK dim	4	0.904562	10.4009	10.5122	-5.28364
1	6	4	8652	2013	10.1017	CD8 Naive	9	-7.68199	-5.10547	8.07939	-8.13035
1	6	4	15123	3854	6.13635	CD14+ Monocytes	0	10.2165	-0.100777	-3.14268	2.93623
1	6	4	7205	2387	5.03817	CD4 Memory	3	-8.56201	2.38227	-8.14311	-10.7148
1	6	4	4924	1682	6.5394	CD4 Memory	3	-7.82292	2.00425	-8.1401	-9.07311
1	6	4	13622	3479	6.88592	CD16+ Monocytes	17	8.88653	4.90294	14.2951	3.20711
1	6	4	12518	3010	11.4475	CD4 Memory	8	-5.83008	5.48461	-10.2485	-5.16192
1	6	4	15283	3221	7.09939	CD4 Memory	1	-7.55226	-1.71046	4.30797	-6.16966
1	6	4	8600	1926	7.93023	CD8 Naive	9	-7.175	-4.85716	8.07487	-7.45558
1	6	4	11192	2800	8.05933	CD14+ Monocytes	0	11.7509	0.916912	-1.74865	-3.65363
1	6	4	6272	1571	7.17474	CD4 Memory	1	-5.42783	-3.16651	5.99557	-1.51498
1	6	4	2341	850	47.8001	CD4 Naive	15	5.22472	-1.45595	-8.00307	4.30968
1	6	4	4218	1681	8.34519	NK dim	4	1.53183	10.4573	11.471	-5.98825
1	6	4	5549	1507	9.24491	CD4 Memory	1	-5.92362	-2.6579	4.20949	-2.8782
1	6	4	7099	1741	9.46612	CD8 Naive	9	-7.20553	-4.71998	7.35529	-6.86035
1	6	4	5633	1573	8.0419	CD4 Memory	1	-7.13793	-2.60942	5.76026	-5.27329
1	6	4	15102	3450	7.69435	CD16+ Monocytes	0	9.76639	2.06312	9.48525	3.53825
1	6	4	5971	1823	6.83303	CD4 Memory	1	-6.01687	-3.1329	5.33472	-3.10737
1	6	4	12022	3294	7.87723	CD16+ Monocytes	17	9.14519	4.07012	13.0335	3.62998
1	6	4	11615	2914	5.87172	CD14+ Monocytes	0	8.5256	-0.38347	0.135934	2.0175
1	6	4	6048	1619	8.58135	CD4 Memory	1	-6.92258	-1.84747	3.07726	-4.99889
1	6	4	7193	2099	8.28583	CD4 Memory	9	-9.17363	-1.78167	2.72212	-9.72016
1	6	4	6065	1916	11.1459	CD8 Memory	8	-3.93501	5.6647	-8.71755	-1.29541
1	6	4	12563	3020	6.89326	CD14+ Monocytes	0	12.7975	-0.0448466	2.26108	-3.57171
1	6	4	6399	1601	7.29802	CD8 Naive	9	-7.98802	-5.08575	7.77283	-8.1706
1	6	4	6903	1652	7.56193	CD8 Naive	9	-7.10584	-5.12684	8.4741	-6.93531
1	6	4	2667	1020	17.7728	CD4 Memory	3	-6.52972	1.38465	-4.57734	-7.0278
1	6	4	5324	1582	9.10969	CD4 Memory	1	-6.782	-2.28268	4.49408	-4.6995
1	6	4	5836	1634	7.12817	CD4 Memory	1	-6.77451	-2.37751	5.37154	-4.44515
1	6	4	5108	1909	9.02506	CD14+ Monocytes	0	11.2521	0.164101	-1.72967	-0.350015
1	6	4	8093	1821	9.39083	CD8 Naive	9	-7.71387	-4.66595	6.96096	-8.21622
1	6	4	4216	1150	10.389	CD4 Memory	3	-6.87496	0.459421	-2.6844	-8.2445
1	6	4	5759	2006	4.74041	CD14+ Monocytes	0	10.5237	0.694867	-2.32755	2.37987
1	6	4	5545	1672	10.6943	CD4 Memory	3	-6.856	3.03462	-7.24361	-7.67209
1	6	4	4989	1396	5.81279	CD4 Memory	1	-5.67603	-1.82449	4.09615	-2.36168
1	6	4	8094	2167	5.20138	CD4 Memory	3	-7.47394	0.939446	-3.87043	-9.1595
1	6	4	8453	2539	7.16905	CD14+ Monocytes	0	12.6346	-1.07533	0.964483	-3.18711
1	6	4	7934	2503	8.243	CD14+ Monocytes	0	11.9498	-0.471215	-0.262991	-0.401452
1	6	4	7271	1970	7.13795	CD4 Memory	3	-7.66559	2.06138	-5.65469	-10.4796
1	6	4	6700	1813	7.65672	CD4 Memory	3	-7.18215	2.12218	-5.72028	-8.82546
1	6	4	6513	2100	5.26639	CD14+ Monocytes	12	11.2731	3.25636	6.78826	3.73139
1	6	4	6720	2223	7.64881	CD16+ Monocytes	17	8.99922	4.3087	13.4369	3.62551
1	6	4	6049	1626	6.18284	CD4 Memory	1	-7.17936	-2.16489	5.03163	-5.41752
1	6	4	7751	2396	8.66985	CD16+ Monocytes	0	9.46178	2.78608	9.89776	3.6089
1	6	4	8776	2598	8.46627	CD14+ Monocytes	0	11.8531	-1.18562	-1.57192	-1.07575
1	6	4	5671	1601	6.96526	CD4 Memory	1	-7.56284	-1.90375	4.83897	-6.11469
1	6	4	4737	1420	5.61537	CD4 Memory	1	-5.84258	-2.26666	4.79527	-2.43903
1	6	4	6450	1658	5.39535	CD4 Memory	1	-6.19885	-2.68166	5.41612	-3.50892
1	6	4	5673	1666	6.99806	CD4 Memory	3	-7.33561	1.61362	-5.1035	-8.42779
1	6	4	5468	1928	7.46159	CD14+ Monocytes	0	12.6225	-0.123104	2.22869	-3.30731
1	6	4	6807	1835	5.09769	CD8 Naive	9	-7.98742	-4.52257	5.92598	-8.21148
1	6	4	7855	2497	6.32718	CD14+ Monocytes	0	9.24628	-0.437931	-0.0435656	1.69437
1	6	4	4050	1265	11.2593	CD4 Memory	1	-6.8651	-1.13082	2.35109	-6.36174
1	6	4	10396	2938	7.46441	CD14+ Monocytes	0	10.7676	-0.101878	-2.22325	1.9953
1	6	4	11184	2916	8.77146	CD14+ Monocytes	0	11.7724	-0.532798	-0.0998698	0.15517
1	6	4	5134	1364	6.40826	CD4 Memory	1	-7.12906	-2.44352	5.28422	-5.21349
1	6	4	1148	453	10.2787	Platelet	16	5.77139	-6.06389	-3.52296	12.3022
1	6	4	5010	1808	5.68862	CD14+ Monocytes	0	11.4722	1.2177	5.6253	2.1625
1	6	4	15854	3656	6.07418	CD14+ Monocytes	0	11.6503	1.14887	5.10608	1.22671
1	6	4	3823	1424	12.2679	CD8 Memory	8	-2.93813	6.56707	-9.0516	0.14163
1	6	4	2158	880	31.0473	CD4 Naive	6	0.848562	-0.967176	0.265443	11.5886
1	6	4	15231	3483	7.63574	CD14+ Monocytes	0	8.96128	-0.442394	-1.16454	2.68557
1	6	4	6815	1799	8.09978	CD4 Memory	1	-6.84088	-2.68921	5.40681	-4.30611
1	6	4	21083	4336	6.97244	CD14+ Monocytes	0	10.8744	-0.269955	-1.9146	-2.10225
1	6	4	11795	3091	8.68164	CD16+ Monocytes	17	8.98256	4.91154	14.2976	3.0659
1	6	4	9578	2548	10.5241	CD14+ Monocytes	12	12.2692	1.96017	6.94116	2.31875
1	6	4	22435	4530	7.29663	CD14+ Monocytes	0	12.3178	-0.263721	0.128822	-4.02147
1	6	4	10994	3249	6.47626	CD14+ Monocytes	0	11.0203	-0.51269	-1.80832	1.06555
1	6	4	4617	1869	9.16179	CD4 Memory	1	-8.06485	-2.35039	4.0817	-8.10363
1	6	4	10506	2484	7.12926	CD4 Memory	1	-7.20258	-1.9968	4.75602	-5.5342
1	6	4	6063	1767	4.66766	CD4 Memory	1	-6.08405	-2.93672	4.65313	-3.13214
1	6	4	5593	1640	5.90023	CD4 Memory	1	-7.40668	-2.15434	4.97608	-5.73802
1	6	4	4791	1386	6.61657	CD4 Memory	1	-5.90395	-2.67386	4.44488	-2.20193
1	6	4	10221	2240	8.40427	CD8 Naive	9	-7.56005	-4.56277	6.57684	-7.92523
1	6	4	7075	1954	8.52297	CD4 Memory	3	-7.48867	2.25902	-6.35686	-9.67036
1	6	4	10100	2161	8.59406	CD8 Naive	9	-8.39334	-4.42712	6.11659	-8.6077
1	6	4	6717	1714	8.56037	CD8 Naive	9	-7.0877	-4.64635	6.38328	-6.53209
1	6	4	17982	3800	8.37504	CD14+ Monocytes	0	10.2378	-0.553031	-3.95022	2.87984
1	6	4	5034	1335	15.6734	CD8 Naive	9	-7.46993	-4.96817	7.4102	-7.06138
1	6	4	1548	811	7.94574	CD14+ Monocytes	0	9.29241	-0.710298	-1.81908	-3.00648
1	6	4	7960	2126	7.18593	CD4 Memory	3	-7.33412	1.72715	-4.75098	-10.1198
1	6	4	5632	1852	10.0852	CD4 Memory	8	-5.95088	6.29738	-11.9098	-5.22839
1	6	4	6430	1865	5.48989	CD8 Naive	9	-7.85066	-4.56334	6.17703	-9.19701
1	6	4	16314	3829	7.33726	CD14+ Monocytes	0	10.544	-0.0144624	-1.89189	2.28299
1	6	4	5303	1558	6.78861	CD4 Memory	3	-6.61422	0.16251	-0.178042	-7.90762
1	6	4	6047	1864	8.81429	B Naive	11	-1.74662	-14.0052	-12.0541	6.45708
1	6	4	13332	3408	6.90819	CD14+ Monocytes	0	9.789	-0.550074	-0.977986	1.87224
1	6	4	5679	1862	10.935	B Naive	11	-1.32021	-14.6688	-12.3877	5.05119
1	6	4	7417	2193	6.45814	CD4 Memory	3	-7.22322	2.92534	-6.7842	-9.59739
1	6	4	1005	245	68.8557	CD4 Naive	15	2.47881	-2.20607	-2.67705	10.0328
1	6	4	7628	2008	6.5548	CD4 Memory	3	-7.17572	1.38421	-4.22672	-9.49169
1	6	4	7890	2418	9.67047	CD16+ Monocytes	17	9.23604	4.15649	12.9467	3.70976
1	6	4	6200	1780	11.2742	CD4 Memory	3	-6.36772	2.47836	-6.08523	-6.85364
1	6	4	5420	1560	9.35424	CD4 Memory	3	-5.94708	5.02466	-9.58336	-5.48763
1	6	4	5562	1692	6.11291	CD4 Memory	3	-7.98853	1.59581	-8.38132	-9.31255
1	6	4	1977	855	35.6095	CD4 Naive	6	0.745776	2.49513	5.57015	11.0806
1	6	4	9311	2755	8.28053	CD14+ Monocytes	0	10.9103	0.500957	4.83953	2.60248
1	6	4	4121	1781	8.44455	NK dim	4	1.03357	10.6316	10.7225	-5.51959
1	6	4	15081	3782	7.31384	CD14+ Monocytes	0	9.63214	-0.640193	-1.09112	2.12073
1	6	4	4431	1720	3.97202	pDC	23	5.9287	-11.2289	-15.7698	1.64673
1	6	4	8083	1889	6.38377	CD4 Memory	3	-7.52308	2.31625	-6.29994	-9.77309
1	6	4	4308	1342	12.1866	B Naive	11	-1.61727	-14.4523	-11.9244	6.01761
1	6	4	8601	2490	7.10383	CD14+ Monocytes	0	12.4024	0.145168	4.71137	0.205429
1	6	4	7294	1859	7.34851	CD4 Memory	1	-5.80859	-1.14607	0.54173	-6.32136
1	6	4	7888	2129	8.08824	CD8 Naive	9	-8.53989	-4.49478	6.49707	-8.99023
1	6	4	11565	2359	10.5318	CD8 Naive	9	-7.84717	-4.15684	5.68036	-7.36609
1	6	4	12991	3301	5.80402	CD14+ Monocytes	0	10.1606	0.0433043	-3.22835	2.86014
1	6	4	7274	1943	5.29282	CD4 Memory	1	-7.70873	-1.19843	2.73647	-7.39588
1	6	4	6983	1745	8.77846	CD8 Naive	9	-7.69687	-5.09574	8.00169	-8.02981
1	6	4	3513	1342	8.7959	CD14+ Monocytes	0	10.1535	-0.754057	-1.98186	-1.70296
1	6	4	11525	3067	7.99132	CD16+ Monocytes	17	8.95697	4.79413	13.7974	3.79448
1	6	4	5540	1579	11.3538	CD4 Memory	3	-6.17952	3.84736	-8.34891	-6.32612
1	6	4	5909	1471	7.19242	CD4 Memory	1	-6.58004	-2.153	4.84577	-3.56261
1	6	4	3997	1682	6.57993	NK dim	4	2.09294	10.1954	12.543	-5.73122
1	6	4	7634	2133	9.51009	B Naive	25	-1.16162	-13.3765	-11.2375	3.48891
1	6	4	10448	2270	5.4173	CD4 Memory	3	-6.71286	2.54613	-6.03398	-8.2843
1	6	4	10753	2872	7.60718	CD14+ Monocytes	0	12.4087	-0.666923	1.91048	-2.745
1	6	4	5512	1587	4.93469	CD4 Memory	1	-5.83368	-1.60904	3.98187	-2.66156
1	6	4	3667	1036	9.79002	CD4 Memory	1	-5.63633	-3.13231	5.24218	-1.6674
1	6	4	9867	2934	8.19905	CD14+ Monocytes	0	10.69	-0.315268	-2.25557	1.83497
1	6	4	13205	3199	5.89928	CD14+ Monocytes	12	10.8985	1.6667	5.89913	3.10762
1	6	4	6251	1689	6.91089	CD4 Memory	1	-7.13741	-2.35504	4.85472	-5.34921
1	6	4	10430	3152	6.19367	CD14+ Monocytes	0	9.74917	-0.025036	-0.820446	2.54434
1	6	4	7175	1864	7.86063	CD4 Memory	3	-7.20583	2.5334	-6.48222	-9.76543
1	6	4	5491	1759	9.30614	CD8 Memory	8	-4.1048	4.72238	-7.97319	-1.59798
1	6	4	11717	3119	7.68115	CD14+ Monocytes	0	11.522	-0.907829	-0.843292	-0.0522917
1	6	4	6198	1540	6.00194	CD4 Memory	1	-6.56764	-2.6867	6.20847	-3.67947
1	6	4	3730	803	6.59517	Platelet	16	5.77431	-6.60157	-13.2542	0.332666
1	6	4	5908	1551	7.02437	CD4 Memory	1	-6.79412	-2.29073	4.46933	-3.35624
1	6	4	8434	2610	6.7465	CD14+ Monocytes	0	11.7679	-0.818607	-1.21948	-0.263088
1	6	4	6791	1683	5.37476	CD4 Memory	1	-6.70571	-2.48234	4.91296	-4.34744
1	6	4	6321	1595	7.40389	CD4 Memory	1	-6.18519	-2.98089	5.82714	-3.13606
1	6	4	6968	1769	10.0603	CD4 Memory	3	-6.34376	2.67757	-6.44793	-7.31756
1	6	4	5851	1685	5.91352	CD4 Memory	3	-6.06053	2.42392	-5.6525	-6.39412
1	6	4	6475	1568	7.18147	CD8 Naive	9	-7.43573	-5.26886	8.46328	-7.53686
1	6	4	19238	4145	5.93617	CD14+ Monocytes	0	10.0725	0.825552	-2.45338	3.37421
1	6	4	8357	2323	8.23262	CD14+ Monocytes	0	11.5858	-0.555772	-1.5701	-3.32746
1	6	4	8068	1992	6.47	CD4 Memory	1	-7.50828	-1.68241	4.48801	-6.25288
1	6	4	7058	1644	5.53981	CD4 Memory	1	-5.8567	-3.12641	5.14541	-2.75571
1	6	4	8861	2294	7.5048	CD4 Memory	3	-7.43603	2.70908	-6.88664	-10.0827
1	6	4	16028	3784	7.69279	CD14+ Monocytes	0	10.3194	1.45535	6.19381	3.49977
1	6	4	13692	3421	7.27432	CD14+ Monocytes	0	12.2259	-0.967454	0.600428	-1.52411
1	6	4	5501	1656	7.85312	CD4 Memory	3	-6.69399	1.9211	-5.0468	-7.81584
1	6	4	6432	1710	10.028	CD4 Memory	3	-6.76663	1.68799	-4.88417	-7.52966
1	6	4	21055	4571	7.67039	CD14+ Monocytes	29	10.5513	-2.87977	-7.0085	5.06162
1	6	4	8201	2565	6.37727	CD16+ Monocytes	0	9.76013	1.41852	8.90661	3.69763
1	6	4	6617	2014	9.56627	CD4 Memory	8	-5.47669	5.90743	-10.9465	-4.97268
1	6	4	8871	1869	8.20652	CD8 Naive	9	-6.88851	-5.02858	8.27857	-6.76281
1	6	4	12836	3240	7.82954	CD14+ Monocytes	0	12.294	0.900263	5.88307	1.39862
1	6	4	7805	2069	13.1198	CD4 Memory	3	-7.11305	0.104141	-0.256755	-8.18989
1	6	4	17594	3924	6.98534	CD14+ Monocytes	0	10.268	-0.0347143	-2.2623	2.29335
1	6	4	12405	3336	7.46473	CD14+ Monocytes	0	10.2271	0.965056	-1.96259	3.20083
1	6	4	6034	1848	8.60126	CD4 Memory	3	-7.22097	0.366342	-0.564425	-8.46395
1	6	4	10188	2906	6.71378	CD14+ Monocytes	0	11.4914	-0.162777	1.96453	-0.327225
1	6	4	13391	3226	8.207	NK dim	4	0.155082	9.69766	8.93165	-1.5378
1	6	4	20649	4661	7.7873	CD14+ Monocytes	0	11.4401	-0.334454	-1.43552	-3.3918
1	6	4	6681	1733	5.22377	CD4 Memory	1	-4.90502	-3.10518	6.12924	-0.544467
1	6	4	2657	1173	6.54874	CD14+ Monocytes	0	11.7436	1.61229	6.97469	1.91583
1	6	4	4334	1439	9.8754	CD4 Memory	3	-7.95544	2.1169	-7.98603	-9.05843
1	6	4	5818	1802	7.73462	CD4 Memory	3	-7.29996	0.333381	-3.1493	-9.14215
1	6	4	7794	2320	9.75109	CD16+ Monocytes	0	9.89504	1.47882	9.26562	3.47747
1	6	4	6153	1546	6.17585	CD4 Memory	1	-6.19129	-3.18981	6.78637	-3.03733
1	6	4	12694	3305	7.31054	CD14+ Monocytes	0	10.7597	-0.451915	-2.52496	1.93716
1	6	4	24959	4164	9.0829	B Memory	11	0.468264	-11.8349	-9.62843	4.45581
1	6	4	4610	1508	6.13883	CD4 Memory	1	-6.88559	-2.65727	4.27642	-4.57957
1	6	4	13870	3142	8.03172	CD14+ Monocytes	0	11.7476	-0.533823	-0.446485	-0.600069
1	6	4	10540	2924	8.05503	CD14+ Monocytes	0	10.9569	-0.151213	-1.94931	1.30868
1	6	4	8691	2166	5.93718	CD4 Memory	3	-6.06683	1.11734	-3.73396	-6.20099
1	6	4	9877	2678	5.05214	CD14+ Monocytes	0	12.675	-0.28151	2.23914	-3.07266
1	6	4	9430	2706	6.8929	CD14+ Monocytes	0	12.2942	-0.0692336	2.4655	-2.50582
1	6	4	830	277	56.988	CD4 Naive	6	1.48115	-1.63462	2.02824	13.9137
1	6	4	16047	3718	8.12613	CD14+ Monocytes	0	11.7435	0.595094	1.25763	-4.65179
1	6	4	13509	3090	7.83182	CD14+ Monocytes	0	9.24904	0.102778	0.21694	2.22896
1	6	4	15263	3620	5.58213	CD14+ Monocytes	0	11.8126	1.49904	6.17223	2.18092
1	6	4	7180	1749	8.92758	CD4 Memory	1	-6.47536	-3.02987	5.46342	-4.21268
1	6	4	7724	1928	6.83584	CD4 Memory	1	-7.07168	-1.79047	4.53848	-5.74114
1	6	4	7117	2218	8.41647	CD14+ Monocytes	0	12.0813	-0.559628	-0.627476	-2.50723
1	6	4	6150	1492	6.89431	CD4 Memory	1	-5.86761	-3.10258	6.14235	-2.52803
1	6	4	4196	1594	7.60248	CD8 Memory	8	-3.07799	6.28376	-8.44877	0.280757
1	6	4	7096	1845	10.5834	CD4 Memory	3	-7.05584	2.63718	-6.28394	-9.58034
1	6	4	10672	2999	6.97151	CD14+ Monocytes	0	10.7641	0.0131107	0.353133	0.814117
1	6	4	8527	2075	8.31476	CD8 Naive	9	-7.47849	-4.74102	6.57664	-7.85674
1	6	4	6189	1701	6.31766	CD4 Memory	1	-5.32313	-2.15041	4.23355	-1.72958
1	6	4	8919	2205	6.87297	CD4 Memory	3	-6.80919	2.7573	-6.29878	-9.62173
1	6	4	9947	2329	7.31879	CD4 Memory	8	-5.51766	3.22855	-6.96839	-4.04001
1	6	4	8250	2613	6.2303	CD4 Memory	3	-8.58366	2.14741	-8.11533	-10.9762
1	6	4	3991	1644	7.26635	CD14+ Monocytes	0	11.9043	-0.194916	-0.222524	-2.23942
1	6	4	5411	2128	8.75993	NK dim	4	1.28617	9.83077	10.8604	-5.76158
1	6	4	43726	4156	6.67795	B Memory	26	2.83104	-8.14095	-7.18674	13.2594
1	6	4	15974	3455	3.52448	pDC	23	5.95952	-11.3452	-16.1937	-1.32516
1	6	4	12809	3135	8.77508	CD14+ Monocytes	12	12.1661	1.73122	6.7061	2.11861
1	6	4	8991	2146	5.40541	CD4 Memory	1	-7.19998	-0.501248	0.792686	-7.83402
1	6	4	6666	1659	5.61056	CD4 Memory	1	-6.08414	-2.83205	5.65474	-2.90887
1	6	4	6751	1830	5.51029	CD4 Memory	1	-7.30491	-1.02748	2.13352	-7.17829
1	6	4	12937	3332	7.08047	CD14+ Monocytes	0	10.6045	1.59089	5.75126	3.33459
1	6	4	6090	1656	5.10673	CD4 Memory	1	-6.56637	-2.52981	4.93611	-4.24977
1	6	4	5427	1378	8.71568	CD4 Memory	1	-6.30545	-2.63613	4.98892	-3.51755
1	6	4	7438	2300	8.21457	CD16+ Monocytes	0	9.78393	2.56869	9.31666	3.45134
1	6	4	14599	3542	6.11686	CD16+ Monocytes	17	9.4034	4.66869	13.5048	2.71647
1	6	4	3462	1376	7.88562	CD14+ Monocytes	0	11.7887	-0.374341	-1.66367	-1.93479
1	6	4	14589	3303	11.07	CD14+ Monocytes	0	12.0103	-0.396706	0.722334	-0.60669
1	6	4	5907	1699	13.0015	B Memory	11	-0.910075	-12.9398	-10.2379	6.37791
1	6	4	7676	2619	11.4904	CD14+ Monocytes	0	12.5549	0.049761	2.38025	-2.89022
1	6	4	618	253	7.9288	Platelet	16	5.24144	-4.87395	-4.11222	11.0878
1	6	4	15004	3016	6.8915	CD4 Memory	3	-7.07997	2.12871	-5.87785	-8.09559
1	6	4	5038	1711	7.14569	CD4 Memory	3	-7.91878	2.38391	-7.75201	-9.97774
1	6	4	7887	1848	6.74528	CD8 Naive	9	-8.10346	-4.74838	7.39277	-8.52646
1	6	4	6006	1796	8.27506	CD4 Memory	8	-5.43802	6.5232	-11.6115	-4.42884
1	6	4	12158	3110	5.41207	CD14+ Monocytes	0	11.2079	0.47737	4.71212	2.20102
1	6	4	11626	2926	7.12197	CD14+ Monocytes	0	12.7987	-0.658228	1.69025	-3.27196
1	6	4	12666	2566	5.43976	CD4 Memory	3	-7.58596	2.34602	-6.44326	-10.0085
1	6	4	4439	1728	9.10115	NK dim	4	1.52041	10.2098	11.7146	-6.80136
1	6	4	5045	1568	8.10704	CD4 Memory	3	-7.17979	2.99525	-7.06083	-9.38208
1	6	4	14329	3388	8.47233	CD14+ Monocytes	0	10.0561	0.418763	-1.43187	2.83382
1	6	4	13000	3293	5.96923	CD14+ Monocytes	0	10.0353	1.90038	8.45167	3.53335
1	6	4	5570	2062	7.05566	NK dim	4	1.9474	10.6283	12.2924	-6.63476
1	6	4	7978	1986	6.96917	CD8 Naive	9	-8.63199	-4.37197	6.33978	-9.38589
1	6	4	6964	1682	8.18495	CD8 Naive	9	-6.89792	-4.86733	8.22605	-6.28742
1	6	4	24524	4796	6.05122	CD14+ Monocytes	0	10.6768	0.362668	-1.83215	-2.70875
1	6	4	10864	2982	6.73785	CD14+ Monocytes	0	10.3885	0.215847	-2.26158	2.47081
1	6	4	5085	1630	10.2655	CD4 Memory	8	-5.7413	5.81315	-10.6354	-4.8335
1	6	4	10279	2869	8.13309	CD14+ Monocytes	0	12.094	-0.941081	-0.681317	-0.91689
1	6	4	6983	1536	6.58743	CD8 Naive	9	-6.43249	-4.43451	7.65028	-5.26192
1	6	4	10028	2517	5.73394	CD8 Naive	8	-5.71405	3.19592	-7.15569	-4.26101
1	6	4	550	304	4.54545	Platelet	16	4.81616	-7.28062	-13.6105	-0.237598
1	6	4	8253	2512	5.31928	CD14+ Monocytes	0	12.3765	-0.352022	2.0868	-2.80907
1	6	4	7872	2188	7.10112	CD4 Memory	3	-7.42415	0.482515	-3.05393	-9.00049
1	6	4	6840	1753	8.11404	CD8 Naive	9	-7.20478	-5.21258	7.92585	-6.88692
1	6	4	10866	3043	6.12921	CD14+ Monocytes	0	10.357	1.00214	-1.11485	3.08651
1	6	4	5925	1512	7.98312	CD4 Memory	1	-5.51823	-3.11295	5.88118	-1.15214
1	6	4	17636	3965	6.74756	CD14+ Monocytes	0	10.1035	0.361684	-3.27394	3.3406
1	6	4	6678	1852	8.56544	CD4 Memory	3	-7.63176	1.46295	-4.99492	-9.99908
1	6	4	7676	2384	6.42262	CD14+ Monocytes	0	9.71545	-0.223592	0.676856	0.936402
1	6	4	5883	1817	7.44518	CD8 Memory	8	-4.15011	4.87376	-8.05711	-1.8623
1	6	4	1057	424	44.5601	CD4 Naive	15	3.54907	-1.98366	-6.63153	5.73954
1	6	4	6952	1564	7.09148	CD4 Memory	1	-6.06778	-3.24839	6.56703	-2.60661
1	6	4	8728	1938	4.96104	CD8 Naive	9	-7.59134	-4.01576	5.58318	-7.74611
1	6	4	6392	2185	11.5457	NK dim	4	0.392044	10.6286	3.28384	-13.4979
1	6	4	10086	2805	7.5352	CD16+ Monocytes	0	9.48578	2.78039	10.229	3.45741
1	6	4	3457	1219	5.40931	CD4 Memory	1	-6.83932	-1.84322	5.04883	-4.9954
1	6	4	4570	1704	8.33698	CD8 Memory	8	-3.63287	6.02131	-8.83552	-0.291179
1	6	4	14825	3493	6.42833	CD14+ Monocytes	0	12.0031	-0.360573	0.189941	0.0415112
1	6	4	6300	1623	8.96825	CD4 Memory	1	-6.73749	-2.43803	4.79877	-4.44579
1	6	4	14743	3557	6.43017	CD14+ Monocytes	0	8.28882	-0.418879	0.172827	2.17962
1	6	4	5586	1633	8.36019	CD4 Memory	3	-6.98203	-0.271458	0.185904	-8.01593
1	6	4	9267	2572	7.94216	CD14+ Monocytes	0	11.8359	1.46948	6.03793	2.16909
1	6	4	6611	2091	6.56482	CD14+ Monocytes	0	11.85	-0.240002	0.614418	-2.80984
1	6	4	8065	1947	7.25356	CD4 Memory	1	-6.73178	-2.30293	4.46298	-4.73112
1	6	4	5409	1549	12.091	CD4 Memory	3	-5.8317	3.69374	-7.6883	-5.91885
1	6	4	3878	1344	6.21454	CD4 Memory	3	-5.99342	1.0093	-3.76944	-6.91029
1	6	4	7167	1720	14.2877	CD8 Naive	9	-6.20332	-4.40598	7.75584	-5.14329
1	6	4	5334	1496	8.73641	CD4 Memory	3	-7.14689	-0.059098	0.199141	-8.41205
1	6	4	77067	7337	6.02463	NK bright	22	4.28371	5.74229	-13.6703	8.12999
1	6	4	6474	2056	7.78499	CD14+ Monocytes	0	11.0634	1.92376	5.88118	2.98531
1	6	4	17044	3733	9.56935	CD14+ Monocytes	0	12.0732	-0.50569	0.959849	-0.144341
1	6	4	5684	1670	8.18086	CD4 Memory	3	-6.89319	2.70053	-6.56857	-7.75752
1	6	4	6362	2184	5.64288	CD14+ Monocytes	0	11.812	-0.584743	-0.783565	-0.735921
1	6	4	12829	3141	7.75587	CD14+ Monocytes	0	11.5518	0.477729	4.70466	1.49258
1	6	4	8354	2156	7.9842	CD4 Memory	3	-6.52501	4.13911	-9.11722	-6.6628
1	6	4	9597	2816	6.65833	CD14+ Monocytes	0	11.0984	1.31551	5.38534	2.91459
1	6	4	2362	1078	8.67909	CD14+ Monocytes	0	13.1723	0.502483	1.11054	-4.81685
1	6	4	8058	2009	5.91958	CD4 Memory	3	-7.35432	1.01763	-3.87623	-8.95189
1	6	4	4382	1550	10.1552	CD8 Memory	8	-4.44025	3.98474	-7.40652	-2.57869
1	6	4	15305	2752	7.50082	CD4 Memory	9	-7.92591	-4.49748	6.53838	-8.11765
1	6	4	14906	3594	7.22528	CD14+ Monocytes	0	10.0167	0.861333	-2.70045	3.29306
1	6	4	8001	2539	7.82402	CD14+ Monocytes	0	12.2196	-0.0444726	2.36165	-2.71323
1	6	4	13801	3375	6.47055	CD16+ Monocytes	17	8.73205	5.01704	14.5497	3.27772
1	6	4	12638	3351	7.61196	CD16+ Monocytes	17	8.68333	5.24879	14.9295	2.92071
1	6	4	4812	1479	9.87116	B Naive	11	-2.20276	-13.6228	-11.1747	7.76465
1	6	4	18407	3906	6.62791	CD14+ Monocytes	0	11.4748	-0.631186	-1.56956	-2.52585
1	6	4	6006	1707	11.0889	CD4 Memory	8	-6.0324	5.70149	-11.337	-5.86307
1	6	4	7982	1802	7.4668	CD4 Memory	1	-7.20567	-3.49192	6.07762	-5.69143
1	6	4	11639	2650	10.6624	CD4 Memory	3	-7.0605	1.69054	-5.13323	-8.18063
1	6	4	28036	4864	7.83992	Dendritic cell	21	8.44253	-2.94597	-12.8672	2.1627
1	6	4	12307	3337	6.53287	CD14+ Monocytes	0	11.1442	1.10663	5.29887	2.65999
1	6	4	6679	1588	8.1599	CD4 Memory	1	-5.63667	-2.59928	4.81883	-2.3612
1	6	4	1002	460	4.79042	Platelet	16	4.61435	-7.55576	-14.709	-0.300505
1	6	4	4925	1799	5.98985	CD14+ Monocytes	0	12.065	-0.310434	-0.999396	-1.62736
1	6	4	13678	3176	5.95116	CD14+ Monocytes	0	12.1853	0.674432	5.66986	1.26644
1	6	4	8680	2145	7.06221	CD8 Naive	9	-7.73506	-4.3978	6.50583	-7.81556
1	6	4	17829	3981	6.70256	CD14+ Monocytes	0	11.3578	-0.951663	-1.09742	0.319343
1	6	4	938	367	44.2431	CD4 Naive	6	1.03143	-1.51216	1.3015	13.6013
1	6	4	5278	1580	3.3346	CD4 Memory	1	-6.60589	-1.99426	4.03522	-4.68205
1	6	4	6838	1757	4.73823	CD4 Memory	1	-6.86353	-2.44987	4.6333	-4.37773
1	6	4	12398	3289	6.81562	CD14+ Monocytes	0	11.8893	-0.675486	-0.124621	-0.244072
1	6	4	6684	2112	5.77499	CD14+ Monocytes	0	12.4192	1.34185	6.64706	1.60695
1	6	4	6775	1650	6.62731	CD4 Memory	1	-6.55742	-2.39444	5.09074	-3.98908
1	6	4	4730	1389	6.51163	CD4 Memory	1	-6.10627	-2.49593	6.16106	-3.18747
1	6	4	13266	3394	7.68129	CD14+ Monocytes	18	9.0325	-0.270656	-3.21814	-3.33453
1	6	4	13322	3273	6.86083	CD14+ Monocytes	0	11.7474	-0.325124	0.0358812	0.192763
1	6	4	4817	2042	8.47	NK dim	4	1.26553	10.4905	11.1119	-6.21379
1	6	4	6700	1921	7.20896	CD4 Memory	3	-7.97087	2.39501	-6.49091	-10.7241
1	6	4	11908	2840	6.66779	CD14+ Monocytes	0	12.7258	0.153221	2.54712	-3.10839
1	6	4	10031	2206	10.6968	CD8 Naive	9	-7.46537	-4.72758	7.04159	-6.95213
1	6	4	12286	3259	7.65098	CD14+ Monocytes	0	11.4568	-0.832667	-0.858049	0.135959
1	6	4	4891	1747	8.54631	CD8 Memory	8	-2.75708	7.18629	-8.95676	1.13721
1	6	4	5380	1831	12.3792	CD8 Memory	8	-4.31429	6.70737	-10.692	-2.2355
1	6	4	5989	1784	8.93304	CD4 Memory	8	-5.96011	5.57822	-10.6375	-5.56796
1	6	4	7261	1725	7.57471	CD8 Naive	1	-6.36888	-3.67502	6.71825	-4.96595
1	6	4	12286	3057	5.54289	CD14+ Monocytes	0	12.4325	-0.833099	2.00784	-2.58631
1	6	4	13956	3425	6.06191	CD14+ Monocytes	0	10.8806	-0.203771	-1.58432	1.369
1	6	4	5674	2065	8.7945	NK dim	4	1.44797	10.4938	11.7373	-6.41243
1	6	4	5358	1592	4.14334	CD4 Memory	1	-5.85994	-2.53528	5.16866	-2.96691
1	6	4	6172	1892	6.17304	CD4 Memory	3	-6.88507	3.06104	-7.41083	-8.13489
1	6	4	18014	4051	5.87876	CD14+ Monocytes	0	10.6367	-0.788934	-3.2853	2.1823
1	6	4	4550	1145	4.9011	CD4 Memory	1	-5.24461	-2.5996	4.25649	-1.45199
1	6	4	8043	2519	7.89506	CD14+ Monocytes	0	11.395	-0.831323	-1.43962	0.313363
1	6	4	5352	1757	11.5097	CD4 Memory	8	-5.49625	6.27869	-10.8186	-4.50911
1	6	4	4593	1828	9.99347	NK dim	4	0.787996	10.2655	10.735	-5.94608
1	6	4	16831	3207	5.77506	CD8 Naive	9	-7.12078	-3.79705	5.4496	-7.24989
1	6	4	18319	4289	6.03199	CD16+ Monocytes	0	9.98202	1.00093	-1.42895	3.16784
1	6	4	13499	3447	7.29684	CD14+ Monocytes	0	10.9753	1.35093	5.39632	2.95351
1	6	4	18935	4087	6.33219	CD14+ Monocytes	0	11.2066	-0.568776	-1.18347	-3.05912
1	6	4	5586	1486	5.6928	CD4 Memory	1	-6.99682	-0.770134	0.883155	-7.80545
1	6	4	4280	1868	6.7757	NK dim	4	2.27203	10.6846	12.9065	-6.67875
1	6	4	14751	3220	7.55881	CD14+ Monocytes	0	8.2066	1.37402	8.69233	4.38503
1	6	4	7816	1979	7.71494	CD4 Memory	3	-6.8419	1.04923	-3.65041	-8.52012
1	6	4	20234	4026	9.71632	Dendritic cell	21	8.5173	-2.7311	-12.8523	2.11194
1	6	4	7940	2059	7.31738	CD4 Memory	3	-7.28658	2.97659	-7.07638	-10.025
1	6	4	10036	2908	9.15703	CD14+ Monocytes	0	11.1048	-0.443182	-1.51359	0.955008
1	6	4	6743	1691	12.0569	CD8 Naive	9	-7.76025	-5.30958	8.48467	-7.96506
1	6	4	5688	1696	9.22996	CD4 Memory	3	-6.0545	2.41297	-5.50691	-6.4929
1	6	4	3782	1234	6.50449	CD4 Memory	1	-5.23675	-3.13024	6.03612	-0.91716
1	6	4	5190	1377	7.1869	CD4 Memory	1	-6.8391	-2.05552	4.38025	-4.99455
1	6	4	7278	1819	5.97692	CD4 Memory	1	-5.83822	-2.85633	5.29985	-2.54216
1	6	4	3670	1592	7.84741	NK dim	4	1.02968	10.4214	10.8461	-5.32191
1	6	4	5487	1598	6.43339	CD4 Memory	1	-6.10186	-2.61921	4.14685	-3.20745
1	6	4	12078	3257	7.69167	CD14+ Monocytes	0	12.196	-1.05708	-0.259413	-1.03934
1	6	4	9780	2395	10.7362	B Naive	11	-0.969393	-14.5826	-12.0527	5.03222
1	6	4	14611	3525	6.58408	CD16+ Monocytes	17	8.92609	4.59512	14.0081	3.21894
1	6	4	8266	2187	8.34745	CD4 Memory	3	-7.01984	1.71858	-4.95868	-9.15686
1	6	4	6949	2032	9.36825	CD8 Memory	8	-4.16341	6.52632	-10.2356	-1.86257
1	6	4	8073	2024	9.16636	CD4 Memory	3	-6.3915	0.030091	0.0641738	-7.11903
1	6	4	7746	1961	7.68138	CD4 Memory	1	-7.41229	-1.96038	3.97581	-5.97338
1	6	4	7294	1681	8.76063	CD8 Naive	9	-7.68979	-4.72528	7.39256	-8.22408
1	6	4	12558	3327	6.23507	CD16+ Monocytes	0	9.57338	1.58703	8.98798	3.70957
1	6	4	12221	3126	6.84068	CD14+ Monocytes	0	11.4886	-0.88289	-1.16458	0.285569
1	6	4	13825	3603	6.25678	CD14+ Monocytes	0	10.2824	0.104783	-2.71991	2.66231
1	6	4	13228	3342	6.79619	CD14+ Monocytes	0	9.78916	0.252564	-2.56551	3.29197
1	6	4	1760	945	2.44318	CD14+ Monocytes	0	12.7779	0.111905	0.172248	-4.40206
1	6	4	8623	2066	4.18648	CD4 Memory	3	-7.07506	0.714409	-3.20293	-8.64429
1	6	4	6871	1994	9.03799	CD4 Memory	8	-5.37435	3.46595	-7.12881	-3.81084
1	6	4	12412	3166	5.88141	CD14+ Monocytes	0	10.6428	1.12086	5.01788	2.82448
1	6	4	8256	2100	9.39922	CD8 Naive	9	-6.63929	-4.32882	6.37012	-7.15499
1	6	4	7852	1763	10.2904	CD4 Memory	1	-5.56585	-3.03301	5.70306	-1.91003
1	6	4	11859	3268	6.85555	CD14+ Monocytes	0	10.9975	1.54198	5.75042	3.01296
1	6	4	6711	1750	7.13754	CD8 Naive	9	-7.73883	-4.78114	7.51995	-8.35547
1	6	4	21914	4539	6.24258	CD14+ Monocytes	0	11.2161	-0.355085	-1.83255	-2.17399
1	6	4	5596	1548	4.25304	CD4 Memory	1	-6.26432	-2.87433	5.64839	-3.28413
1	6	4	9123	2645	6.02872	CD14+ Monocytes	0	13.0359	-0.23026	1.89801	-3.87994
1	6	4	9371	2384	5.26091	CD8 Naive	8	-5.39133	2.40786	-5.56433	-4.44741
1	6	4	13081	3310	7.09426	CD16+ Monocytes	17	9.28755	4.57682	13.577	2.674
1	6	4	8689	2849	8.56255	CD14+ Monocytes	0	11.8921	-0.413927	2.23588	-0.430579
1	6	4	8166	2052	5.91477	CD4 Memory	3	-7.06063	0.625018	-3.20552	-8.23746
1	6	4	6971	1957	10.0273	B Naive	11	-1.44451	-14.6583	-12.2992	5.30077
1	6	4	7014	1836	7.07157	CD4 Memory	3	-7.13292	0.777335	-3.25768	-8.83197
1	6	4	16716	4043	5.97033	CD14+ Monocytes	0	9.79012	0.81753	-2.83482	3.4847
1	6	4	4973	1336	9.22984	CD8 Naive	9	-6.6407	-4.52057	8.44685	-5.70465
1	6	4	8401	2033	6.68968	CD4 Memory	3	-6.58531	1.79853	-5.20776	-8.43718
1	6	4	4783	1906	8.34204	NK dim	4	1.44587	10.2508	11.6167	-6.12238
1	6	4	3918	1647	11.4344	NK dim	4	-0.502526	9.71042	2.40524	-13.4244
1	6	4	7071	2066	6.60444	CD4 Memory	8	-4.43865	4.72362	-8.29644	-2.28462
1	6	4	7102	1936	8.36384	CD4 Memory	1	-6.51948	-2.5815	5.27399	-4.29334
1	6	4	6401	1680	6.06155	CD4 Memory	1	-6.46523	-2.59966	4.78547	-3.44826
1	6	4	10981	3038	7.33995	CD14+ Monocytes	0	11.4182	-0.380884	-0.582283	0.473299
1	6	4	6070	1975	6.93575	CD8 Memory	8	-2.89574	7.26	-9.7347	1.40642
1	6	4	13441	3422	7.5292	CD14+ Monocytes	0	11.4728	1.38413	5.65975	2.40253
1	6	4	14469	3681	7.47806	CD14+ Monocytes	0	11.7062	-0.569751	-1.15896	-2.85243
1	6	4	1438	642	4.242	Platelet	16	3.76505	-7.35045	-15.932	1.46187
1	6	4	5165	1418	5.20813	CD4 Memory	1	-5.96927	-3.18063	6.47713	-2.24189
1	6	4	17114	3679	9.78731	CD14+ Monocytes	21	9.50721	-1.6568	-11.8366	2.55261
1	6	4	8883	2243	8.03783	CD4 Memory	3	-7.12417	1.37361	-4.35324	-8.92835
1	6	4	4469	1636	11.5462	NK dim	4	1.0872	9.72305	10.3234	-3.50516
1	6	4	5173	1902	5.87667	NK dim	4	2.33949	10.3408	12.9241	-5.9433
1	6	4	1990	658	26.4824	CD4 Naive	6	0.0393855	-0.831078	-0.56148	10.6192
1	6	4	6693	2189	6.06604	CD14+ Monocytes	0	12.8929	-0.0466157	2.36913	-3.46731
1	6	4	4310	1410	7.77262	B Naive	11	-1.93373	-14.3522	-11.7182	6.31622
1	6	4	9718	2857	7.11052	CD16+ Monocytes	17	9.07316	4.40824	13.4461	3.61183
1	6	4	7177	2005	7.81664	CD4 Memory	1	-7.5982	-1.10945	2.97633	-7.10548
1	6	4	6560	1804	7.66768	CD4 Memory	3	-6.89561	-0.303199	0.439568	-7.67854
1	6	4	17012	3792	6.3367	CD14+ Monocytes	0	9.70408	0.825663	-2.61154	3.35985
1	6	4	4797	1563	7.27538	CD4 Memory	8	-4.43192	4.43988	-7.87901	-2.09925
1	6	4	4201	877	4.71316	Platelet	16	5.79457	-6.51609	-12.9592	0.484392
1	6	4	9173	1899	8.87387	CD8 Naive	9	-7.3548	-4.95588	8.48944	-7.48858
1	6	4	9024	2529	8.15603	CD16+ Monocytes	0	9.40468	3.13889	10.4479	3.5449
1	6	4	4589	1861	7.32186	NK dim	4	1.54246	10.8406	11.4755	-6.58806
1	6	4	7322	1896	5.10789	CD4 Memory	1	-5.93589	-2.31422	4.44868	-3.04838
1	6	4	5520	1807	11.1594	CD8 Memory	8	-3.01566	7.40067	-9.63068	0.257415
1	6	4	10708	2971	7.32163	NK dim	4	0.25197	10.095	9.75457	-4.55507
1	6	4	5594	1664	10.4755	B Naive	11	-1.69853	-13.712	-11.1938	7.16555
1	6	4	6009	1881	8.32085	CD8 Memory	8	-2.88761	7.63688	-9.73502	-0.273395
1	6	4	10971	2984	6.81797	CD14+ Monocytes	0	12.7489	-0.876468	1.8405	-3.19808
1	6	4	5986	1639	7.06649	CD4 Memory	1	-5.85158	-3.09968	6.81063	-2.61982
1	6	4	12283	3254	6.49678	CD14+ Monocytes	0	10.7384	0.410494	4.70883	2.87435
1	6	4	10243	2849	7.62472	CD14+ Monocytes	0	12.6928	-0.447127	2.07656	-3.10916
1	6	4	6502	1856	9.42787	B Naive	11	-1.14764	-14.8164	-12.1955	5.01454
1	6	4	5012	1415	9.21788	CD8 Naive	9	-7.12389	-5.01484	8.10343	-6.62916
1	6	4	1395	840	8.96057	NK dim	4	1.4052	8.81897	11.0132	-2.27958
1	6	4	7293	1882	9.80392	CD8 Naive	9	-7.75786	-4.50657	6.65335	-8.0495
1	6	4	9570	2902	7.96238	CD14+ Monocytes	0	11.0362	-0.328516	-1.88229	0.874561
1	6	4	6280	1785	6.87898	CD4 Memory	1	-5.77633	-2.44707	4.47894	-2.6779
1	6	4	5370	2085	7.56052	NK dim	4	2.07273	10.458	12.3545	-6.81428
1	6	4	5913	1607	10.2824	CD4 Memory	1	-4.55631	-2.71976	4.7077	-0.455706
1	6	4	6775	2018	8.84133	CD4 Memory	3	-7.52027	2.25406	-6.12102	-9.65963
1	6	4	7137	2339	8.7852	CD14+ Monocytes	0	12.5209	-0.285726	1.37561	-3.37893
1	6	4	7372	1709	7.46066	CD8 Naive	9	-7.5584	-4.80601	7.50332	-7.56972
1	6	4	8913	2441	15.2362	CD4 Memory	8	-5.8596	6.37297	-12.2798	-5.15746
1	6	4	18501	4127	7.57797	CD4 Memory	30	4.44532	-10.278	-3.85177	14.1412
1	6	4	6195	1715	7.57062	CD8 Naive	9	-7.81918	-5.12504	7.54627	-8.23789
1	6	4	9143	1843	10.478	CD8 Naive	9	-7.62342	-4.8312	7.62837	-8.08629
1	6	4	15159	3429	6.46481	CD14+ Monocytes	0	12.0711	0.167807	4.63994	0.873932
1	6	4	8486	2474	7.5654	CD14+ Monocytes	0	11.3179	0.851582	5.06746	2.13804
1	6	4	4656	1880	8.2689	NK dim	4	1.31255	10.1832	11.5407	-5.45764
1	6	4	9159	2035	9.05121	CD8 Naive	9	-7.24285	-4.46632	6.40403	-6.78499
1	6	4	1704	921	10.1526	CD14+ Monocytes	0	10.9562	0.295566	-1.36195	-3.99323
1	6	4	8414	2648	7.53506	CD14+ Monocytes	0	10.4244	0.116002	-2.57132	2.48261
1	6	4	6377	2332	6.41367	CD4 Memory	1	-7.1424	-1.40829	2.56271	-6.74042
1	6	4	19888	4106	5.48069	CD14+ Monocytes	0	10.3858	1.80318	6.3194	3.51771
1	6	4	7272	2182	7.32948	CD4 Memory	3	-7.92079	2.47734	-7.07516	-10.3642
1	6	4	8119	2633	8.53553	CD14+ Monocytes	0	11.2196	-0.328588	-0.801912	0.464572
1	6	4	8110	1825	8.27374	CD8 Naive	9	-6.71753	-4.74075	7.06987	-6.47004
1	6	4	14976	3407	7.20486	CD14+ Monocytes	0	11.4889	1.8025	6.06971	2.73028
1	6	4	3806	1513	8.3815	CD14+ Monocytes	0	12.5526	-0.160739	0.43024	-3.76327
1	6	4	8659	2758	4.86199	CD14+ Monocytes	0	12.1217	-0.928889	-0.587659	-0.729371
1	6	4	12631	3206	7.40242	CD14+ Monocytes	0	12.8405	0.350752	2.56534	-3.27103
1	6	4	8547	2612	6.92641	CD16+ Monocytes	0	9.78199	2.78845	9.62244	3.4075
1	6	4	7875	2063	5.00317	CD4 Memory	1	-6.98351	-2.51626	4.81699	-5.07209
1	6	4	5363	1474	5.91087	CD4 Memory	1	-5.3209	-3.20872	5.94909	-1.32034
1	6	4	6162	1848	7.74099	CD4 Memory	3	-7.06394	3.35335	-7.29514	-9.48949
1	6	4	765	327	7.32026	Platelet	16	5.54842	-5.33931	-3.40966	12.5975
1	6	4	13563	3390	7.41724	CD14+ Monocytes	0	12.8306	-0.201709	2.50765	-3.2372
1	6	4	13262	3496	6.98236	CD14+ Monocytes	0	10.0784	0.72084	-0.27637	2.79477
1	6	4	6565	1994	7.66184	B Memory	11	-0.448732	-12.4399	-9.79185	6.16078
1	6	4	20171	3893	8.304	Dendritic cell	21	7.89069	-3.48302	-14.4231	1.56349
1	6	4	5776	1843	9.21053	CD8 Memory	8	-2.65297	7.28627	-9.43883	0.119546
1	6	4	9552	2033	8.56365	CD8 Naive	9	-6.84617	-4.61478	7.25546	-6.24525
1	6	4	5151	1459	7.59076	CD4 Memory	1	-5.79417	-3.03529	6.09803	-2.83749
1	6	4	5052	1466	11.8567	B Naive	11	-1.03268	-14.8108	-13.3357	-1.77196
1	6	4	4980	1550	9.7992	CD4 Memory	3	-5.86766	-0.120005	0.765886	-6.03151
1	6	4	16343	3971	5.12758	pDC	23	5.98827	-11.3138	-16.1583	-1.81654
1	6	4	1940	966	10.4639	CD14+ Monocytes	0	12.6037	0.699731	0.974353	-4.39679
1	6	4	6431	1706	5.20914	CD4 Memory	3	-6.59685	-0.332553	0.299813	-7.60142
1	6	4	4864	1388	5.83882	CD4 Memory	1	-6.32163	-3.15713	6.60282	-3.60551
1	6	4	8423	2097	6.95714	CD4 Memory	1	-5.54129	-2.4511	4.26092	-2.59062
1	6	4	8082	1927	6.9166	CD4 Memory	3	-6.10787	-0.0972544	-0.608885	-6.96567
1	6	4	12419	3157	6.70746	CD14+ Monocytes	0	11.3657	0.516334	4.65788	1.78718
1	6	4	10109	2781	7.80493	CD14+ Monocytes	0	11.2291	1.32613	5.56608	2.68099
1	6	4	22838	4491	6.73439	CD14+ Monocytes	0	10.5717	-0.013918	-1.47682	2.01803
1	6	4	5769	2237	6.27492	NK dim	4	0.627537	10.3918	10.3236	-5.78657
1	6	4	7627	1830	4.66763	CD4 Memory	1	-5.99708	-2.85896	5.34223	-2.90398
1	6	4	818	231	68.5819	CD4 Naive	6	1.35714	-1.98062	2.50647	13.378
1	6	4	26224	4792	6.58557	CD14+ Monocytes	0	12.0553	0.941125	4.95546	0.762001
1	6	4	7090	1989	12.299	CD4 Memory	8	-5.77893	6.289	-11.173	-4.6842
1	6	4	8967	2243	20.3747	CD4 Memory	3	-6.5766	3.33696	-7.18239	-8.08936
1	6	4	7825	1766	7.8722	CD8 Naive	1	-6.61469	-4.31762	7.55644	-5.8521
1	6	4	8617	2058	8.1699	CD8 Naive	9	-7.69237	-4.89104	7.32947	-8.139
1	6	4	14609	3453	7.80341	CD16+ Monocytes	17	9.12873	3.93118	12.8525	3.49787
1	6	4	12947	3415	5.19812	CD14+ Monocytes	0	11.2306	1.71847	5.96579	2.93251
1	6	4	5920	1562	5.05068	CD4 Memory	1	-6.54182	-2.8438	6.1463	-4.32516
1	6	4	8713	1864	8.45863	CD8 Naive	9	-6.19958	-4.94078	6.8675	-8.80266
1	6	4	6784	1818	5.89623	CD4 Memory	1	-6.37068	-2.18713	4.30805	-3.36012
1	6	4	6156	1998	7.65107	CD14+ Monocytes	0	12.0191	0.118046	0.639953	-3.29072
1	6	4	6002	1873	7.26425	CD4 Memory	3	-6.57781	0.865464	-3.40785	-8.33357
1	6	4	8749	1856	4.49194	CD4 Memory	1	-6.70877	-2.77417	5.26863	-4.27123
1	6	4	5942	1939	7.28711	CD14+ Monocytes	0	12.6339	0.143416	2.23834	-3.34294
1	6	4	6295	1719	9.8332	B Naive	11	-1.97484	-13.7903	-12.1755	7.14708
1	6	4	22974	4511	6.8991	CD14+ Monocytes	0	10.2274	-0.23824	-1.91995	-1.50417
1	6	4	6448	1805	8.66935	CD4 Memory	3	-6.90405	1.22144	-4.02383	-8.79733
1	6	4	6783	1662	9.27318	CD8 Naive	9	-7.84445	-4.45934	7.11524	-7.98743
1	6	4	9225	2699	6.43902	CD4 Memory	3	-8.58301	2.65379	-9.43848	-9.97264
1	6	4	7321	2015	9.54788	B Memory	11	-0.0198276	-12.4174	-9.79516	5.6111
1	6	4	9133	2458	7.42363	CD14+ Monocytes	0	13.2348	-0.00714344	2.30071	-3.86645
1	6	4	15501	3845	7.93497	CD16+ Monocytes	17	8.9688	4.5191	13.5502	4.11208
1	6	4	2048	377	77.2461	CD4 Naive	6	1.43786	-1.61999	3.08119	12.8882
1	6	4	7948	2006	4.99497	CD4 Memory	1	-7.00842	-1.75875	4.34619	-5.6477
1	6	4	8203	2007	5.90028	CD4 Memory	3	-6.31122	1.82288	-4.85581	-6.9151
1	6	4	6172	2053	3.79132	CD4 Memory	3	-8.29494	2.43523	-9.4936	-9.34907
1	6	4	8903	2257	10.0528	CD4 Memory	3	-6.90093	1.88952	-5.12135	-9.10106
1	6	4	16120	3653	6.44541	CD16+ Monocytes	0	9.34273	3.51814	11.7374	3.50554
1	6	4	6000	1732	11.4167	CD4 Memory	8	-4.35317	4.95684	-8.53576	-1.79628
1	6	4	7475	1974	6.26087	CD4 Memory	1	-5.99579	-2.02713	3.67105	-3.82412
1	6	4	5986	2175	5.12863	CD4 Memory	3	-8.43839	2.99655	-9.65271	-9.46669
1	6	4	14886	3658	7.64477	CD16+ Monocytes	0	10.1913	0.971476	-1.5328	3.07178
1	6	4	6575	1774	6.25095	CD4 Memory	1	-7.03541	-2.38948	5.695	-4.95298
1	6	4	8058	1944	5.47282	CD4 Memory	1	-6.21668	-2.33234	4.32628	-3.28614
1	6	4	9290	2005	7.02906	CD4 Memory	1	-6.89364	-0.684414	0.769845	-7.59466
1	6	4	5494	1589	11.9585	CD4 Memory	3	-5.33874	4.49515	-8.56833	-4.4853
1	6	4	8299	2018	6.19352	CD4 Memory	1	-5.6573	-2.8768	6.60853	-2.27919
1	6	4	2966	1275	10.1146	CD14+ Monocytes	0	12.6814	0.106158	0.767921	-4.12882
1	6	4	7489	2141	9.40045	CD4 Memory	3	-5.97657	3.23671	-6.93904	-6.31558
1	6	4	10645	3079	10.3335	CD16+ Monocytes	0	9.95777	1.30269	8.5474	3.5942
1	6	4	14408	3157	9.4045	Dendritic cell	21	8.63478	-2.71868	-12.7573	2.25296
1	6	4	4395	1583	4.39135	CD8 Memory	8	-4.44332	5.56504	-9.34494	-1.89017
1	6	4	13780	3357	6.13933	CD14+ Monocytes	0	9.98316	0.767956	-2.8996	3.47218
1	6	4	5917	1801	13.8753	CD8 Memory	8	-5.65347	6.43817	-12.0102	-4.80943
1	6	4	8484	2662	6.70674	CD14+ Monocytes	0	11.4287	-0.274051	-1.35167	0.274485
1	6	4	4438	1375	9.08067	B Naive	11	-1.73864	-14.429	-11.2764	6.25378
1	6	4	7099	1552	9.18439	CD8 Naive	9	-7.21795	-5.03135	8.28206	-6.99354
1	6	4	7241	1878	8.41044	B Memory	11	0.455472	-11.3992	-9.22811	4.82371
1	6	4	4458	1268	10.0045	CD4 Memory	1	-5.46357	-3.54921	7.11544	-1.59752
1	6	4	8225	2423	7.90274	CD14+ Monocytes	0	12.9501	-0.573796	1.47697	-3.78303
1	6	4	6664	2033	10.2941	CD8 Memory	8	-5.94132	6.17094	-12.1174	-5.48659
1	6	4	14514	3551	6.04933	CD14+ Monocytes	0	10.4154	-0.701998	-3.46573	2.2867
1	6	4	7271	1951	6.1202	CD4 Memory	8	-5.89867	3.06876	2.15283	-9.18772
1	6	4	15289	3579	8.38511	CD14+ Monocytes	0	11.1586	1.56116	5.62659	2.86801
1	6	4	11253	3128	8.74433	CD8 Memory	4	0.0862314	9.90942	2.42921	-11.6757
1	6	4	10495	3002	6.14578	CD14+ Monocytes	0	11.2673	-0.490384	-1.17762	0.543203
1	6	4	6239	1645	8.31864	CD4 Memory	1	-7.74147	-1.90025	3.52683	-6.46502
1	6	4	10041	2974	7.46938	CD16+ Monocytes	17	8.65986	5.31189	14.7786	3.08624
1	6	4	10777	2941	6.90359	CD14+ Monocytes	0	11.5834	0.0179798	2.1092	-0.862187
1	6	4	9851	2672	8.56766	NK dim	4	0.562595	10.2097	9.86853	-4.02884
1	6	4	22766	4464	6.77765	CD14+ Monocytes	0	12.4922	-0.562494	0.131546	-3.75598
1	6	4	7451	2389	5.62341	CD14+ Monocytes	0	10.0993	0.679781	-2.64363	3.23527
1	6	4	12427	3102	6.88823	CD14+ Monocytes	0	10.1378	0.803468	-1.25635	3.15046
1	6	4	15928	3885	6.9563	CD16+ Monocytes	17	9.24542	3.48516	11.9786	3.63718
1	6	4	9823	2392	9.42686	CD4 Memory	3	-7.6175	2.37596	-6.53299	-10.2404
1	6	4	12366	3059	7.52062	CD14+ Monocytes	0	11.3501	0.124246	4.33709	1.4257
1	6	4	6778	1784	7.03747	CD4 Memory	1	-6.68892	-2.36362	5.52202	-4.53861
1	6	4	15210	3405	7.98817	CD14+ Monocytes	0	12.3083	-0.0190079	4.42613	0.51165
1	6	4	14086	3441	6.68039	CD14+ Monocytes	18	10.6181	-0.810744	1.40171	-1.51462
1	6	4	3615	1234	8.35408	CD4 Memory	3	-6.94274	-0.140011	0.145699	-8.07457
1	6	4	6500	2188	10.6923	CD8 Memory	8	-4.22364	6.37902	-10.2084	-2.56816
1	6	4	14176	3572	6.91309	CD14+ Monocytes	0	9.97249	0.764454	-2.57458	3.25231
1	6	4	9324	2873	6.93908	CD14+ Monocytes	0	10.4943	0.255269	-1.18423	1.8139
1	6	4	6222	1734	5.36805	CD4 Memory	1	-5.60205	-3.06266	4.69755	-2.19912
1	6	4	23594	4680	6.69238	CD14+ Monocytes	0	11.0185	-0.174754	0.00374965	0.998285
1	6	4	9382	2815	7.12002	CD16+ Monocytes	17	8.71853	4.67126	13.7917	4.14117
1	6	4	11571	3027	6.04961	CD14+ Monocytes	0	9.8353	1.33935	8.6431	3.65515
1	6	4	7247	2009	5.17455	CD4 Memory	3	-7.46276	1.3376	-4.25691	-9.24228
1	6	4	7684	1762	8.27694	CD4 Memory	1	-6.90287	-2.07689	4.24379	-4.81435
1	6	4	13236	3366	9.41372	CD16+ Monocytes	17	8.97645	4.37565	13.4393	3.68134
1	6	4	5942	1534	6.46247	CD4 Memory	1	-5.0102	-2.99135	5.48906	-0.958848
1	6	4	6651	1715	5.51797	CD4 Memory	1	-6.32511	-3.17229	5.72027	-3.22938
1	6	4	16152	3748	7.2313	CD14+ Monocytes	0	10.4487	-0.594539	-2.37983	1.80623
1	6	4	7010	2275	6.50499	CD4 Memory	3	-6.84907	3.28305	-7.58976	-8.03107
1	6	4	9800	2278	7.34694	CD4 Memory	3	-6.39714	1.37872	-4.25229	-7.38196
1	6	4	5445	1507	7.49311	CD4 Memory	1	-5.57244	-3.06724	6.0646	-1.98124
1	6	4	22510	4670	4.86895	CD14+ Monocytes	0	10.486	1.00803	4.81382	2.4913
1	6	4	9868	2157	9.37373	CD8 Naive	9	-8.04736	-4.44775	6.21302	-7.80973
1	6	4	6858	2334	6.05133	CD16+ Monocytes	0	9.85292	2.33377	9.43099	3.30426
1	6	4	5885	1896	11.079	CD4 Memory	8	-5.36523	3.42644	-7.16971	-3.84493
1	6	4	7904	2341	8.13512	CD4 Memory	3	-7.27604	2.63124	-6.5692	-9.87399
1	6	4	5409	1595	9.63209	B Naive	11	-1.43261	-14.6344	-12.1594	5.39479
1	6	4	15209	3643	6.15425	CD8 Memory	4	0.707841	10.5029	9.08514	-2.48365
1	6	4	5506	2155	7.19215	CD14+ Monocytes	0	11.8046	0.0216572	-0.0190061	-1.23712
1	6	4	5200	1585	10.1923	CD4 Memory	1	-5.90559	-2.37954	4.56684	-2.80911
1	6	4	13853	3629	7.32693	CD16+ Monocytes	17	9.0865	4.08358	12.9375	3.59357
1	6	4	1018	384	3.73281	Platelet	16	5.55514	-5.35351	-3.4808	12.4578
1	6	4	5730	1688	7.97557	B Naive	11	-1.66455	-14.2287	-11.912	6.49058
1	6	4	5907	1651	4.87557	CD4 Memory	1	-7.26905	-2.06989	4.16203	-5.7731
1	6	4	4556	1634	8.42845	NK dim	4	0.568783	11.2095	10.2439	-7.99211
1	6	4	12750	2820	11.3882	CD4 Memory	3	-7.82965	1.89343	-5.55532	-10.0485
1	6	4	6150	2357	7.49593	NK dim	4	1.84275	10.6613	11.0775	-6.44925
1	6	4	5522	1949	8.02246	NK dim	4	1.36757	10.4795	11.5924	-6.31935
1	6	4	5461	1498	11.9026	B Naive	11	-2.26122	-13.3806	-10.7137	7.99113
1	6	4	9704	2114	8.08945	CD8 Naive	9	-7.26587	-4.96032	7.89751	-7.17532
1	6	4	8052	2297	7.84898	NK dim	4	-0.551214	9.8953	2.33987	-13.6687
1	6	4	5517	1593	7.12344	CD4 Memory	3	-6.9074	-0.312902	0.32459	-7.99938
1	6	4	7485	2579	7.37475	CD14+ Monocytes	0	10.2913	0.455542	-3.50006	3.04761
1	6	4	7209	2023	9.05812	CD4 Memory	3	-6.37076	3.17289	-7.24202	-7.09958
1	6	4	6082	1609	8.5827	CD4 Memory	3	-5.60893	3.29478	-7.17888	-4.84519
1	6	4	15575	3791	6.27287	CD14+ Monocytes	0	10.242	-0.077376	-3.11962	2.80937
1	6	4	6025	1657	7.51867	CD4 Memory	1	-6.46652	-2.26221	4.60984	-3.58716
1	6	4	7735	2018	9.73497	B Naive	11	-1.98808	-13.6449	-11.0347	7.82971
1	6	4	11923	2985	5.05745	CD14+ Monocytes	0	10.9911	-0.143999	-1.21852	1.22213
1	6	4	24732	4791	7.22546	CD14+ Monocytes	0	11.4445	0.512844	4.62117	1.56197
1	6	4	11171	2380	6.31098	CD4 Memory	3	-6.50356	3.22138	-7.18554	-7.96561
1	6	4	10300	2975	6.48544	CD16+ Monocytes	0	9.88792	2.20336	9.27232	3.48953
1	6	4	536	223	7.08955	Platelet	16	5.12811	-5.0548	-4.51474	-4.3684
1	6	4	11136	2659	5.63039	CD8 Naive	9	-7.53694	-4.83094	6.91289	-8.36409
1	6	4	15389	3724	8.62954	CD14+ Monocytes	0	10.9978	0.673437	4.72058	2.40677
1	6	4	14518	3548	7.12219	CD16+ Monocytes	17	8.47492	5.0677	14.9105	3.24529
1	6	4	24543	4668	7.92487	CD16+ Monocytes	17	9.23941	4.57755	13.5805	2.84403
1	6	4	6322	1951	5.48877	CD4 Memory	1	-5.97382	-0.863063	1.04274	-6.49539
1	6	4	6714	1758	4.67679	CD4 Memory	1	-5.90799	-2.98682	5.52217	-2.74454
1	6	4	7344	1843	7.17593	CD4 Memory	1	-7.05522	-2.31797	4.92026	-5.30107
1	6	4	10913	2954	6.73509	CD16+ Monocytes	17	8.96127	4.56267	13.8023	3.40993
1	6	4	10563	2832	6.57957	CD14+ Monocytes	0	12.6763	0.350249	2.72598	-2.91797
1	6	4	10627	2343	8.74188	CD4 Memory	1	-7.57818	-1.56966	4.41554	-6.40778
1	6	4	8250	2156	5.33333	CD8 Naive	9	-7.49031	-4.29006	6.12345	-8.00749
1	6	4	14066	3583	3.58311	pDC	23	6.02305	-11.2726	-16.1802	-1.43056
1	6	4	3966	1655	9.12758	NK dim	4	0.944599	10.4041	10.6759	-5.75699
1	6	4	5515	1553	5.51224	CD4 Memory	1	-7.0055	-2.75081	6.07915	-4.51241
1	6	4	5944	1831	7.04913	B Naive	11	-1.66049	-14.0131	-11.6184	7.05349
1	6	4	4512	1752	6.98138	CD14+ Monocytes	0	11.3503	0.15652	0.0313784	-3.09132
1	6	4	10652	3041	8.11115	CD14+ Monocytes	0	10.0956	0.342954	-3.22571	3.20641
1	6	4	4616	1830	9.61872	NK dim	4	1.66404	10.3506	11.1042	-4.24975
1	6	4	10504	2913	9.67251	CD16+ Monocytes	17	9.33507	3.50742	11.6549	3.43406
1	6	4	4465	1651	6.56215	NK dim	4	-0.549416	9.59953	2.0843	-13.4451
1	6	4	6923	1763	6.32674	CD4 Memory	1	-4.58537	-2.62074	4.63713	-0.666867
1	6	4	7106	2144	9.56938	CD4 Memory	8	-4.9112	3.9075	-7.39322	-3.26131
1	6	4	19820	3859	9.33905	Dendritic cell	21	8.63172	-2.57318	-12.5952	2.15826
1	6	4	9681	2721	6.95176	CD14+ Monocytes	0	12.1292	0.709508	5.46576	1.11857
1	6	4	9720	2904	7.96296	CD14+ Monocytes	0	9.80739	0.216071	-3.36122	3.40584
1	6	4	5343	1713	9.99439	CD8 Memory	8	-3.22001	7.02257	-9.59664	-0.256932
1	6	4	8443	2249	10.5887	CD8 Naive	9	-8.58456	-4.08734	6.10448	-9.21051
1	6	4	11195	2838	10.2546	CD14+ Monocytes	0	11.9401	-0.678344	-0.312808	-0.631407
1	6	4	12104	2473	7.10509	CD8 Naive	9	-8.21552	-4.47756	6.50984	-8.83013
1	6	4	7453	2325	5.9305	CD16+ Monocytes	0	10.0607	0.785804	-2.94708	3.20712
1	6	4	9362	2182	9.01517	CD4 Memory	1	-7.60167	-1.71421	3.32856	-6.48857
1	6	4	6444	1796	10.9094	CD4 Memory	8	-5.8624	6.08364	-11.135	-4.91882
1	6	4	5262	1991	9.33105	NK dim	4	0.907955	10.6199	11.0264	-6.76356
1	6	4	4358	1503	9.59156	CD8 Memory	8	-4.18234	6.67186	-10.4286	-2.01687
1	6	4	33106	5123	9.32157	NK bright	22	3.6381	5.3429	-9.53967	11.7589
1	6	4	12335	3355	5.35063	CD14+ Monocytes	0	11.3671	0.690718	4.98991	2.15923
1	6	4	5750	1611	8.17391	CD4 Memory	1	-7.17055	-2.34413	5.40114	-5.32292
1	6	4	6004	1766	6.94537	CD4 Memory	3	-6.9304	2.52708	-6.19678	-8.06367
1	6	4	2860	1151	33.951	CD4 Naive	15	5.52712	-1.52948	-8.64236	3.84051
1	6	4	8905	2518	7.36665	CD14+ Monocytes	0	12.0987	1.3058	6.1908	1.76925
1	6	4	6162	2014	9.42876	CD4 Memory	8	-4.31764	5.06335	-8.52066	-2.3868
1	6	4	12964	3435	7.39741	CD16+ Monocytes	17	8.54185	5.02253	14.828	3.30856
1	6	4	7810	1943	8.28425	CD4 Memory	1	-7.60625	-2.11363	4.24044	-6.46797
1	6	4	6186	2030	7.11284	CD14+ Monocytes	0	12.4647	0.191816	1.66505	-3.88443
1	6	4	6795	1817	8.03532	CD4 Memory	3	-7.44994	0.530279	-3.26278	-9.28769
1	6	4	9112	2014	8.01141	CD8 Naive	9	-7.44147	-4.67777	7.10298	-7.66274
1	6	4	17178	4127	6.40936	CD14+ Monocytes	0	10.1778	0.398256	-3.67673	3.28354
1	6	4	9223	2219	6.58137	CD4 Memory	3	-7.94086	1.50825	-5.37379	-10.9352
1	6	4	3984	1557	7.47992	NK dim	4	1.3285	9.85157	11.3586	-5.53781
1	6	4	12687	3202	6.6446	CD14+ Monocytes	0	11.7343	-0.0629121	2.3824	-1.76883
1	6	4	2689	1364	3.94199	NK dim	4	1.45257	10.1791	11.2692	-4.70248
1	6	4	8972	1999	5.85154	CD8 Naive	9	-8.33704	-4.7116	6.63325	-8.89186
1	6	4	5996	1786	11.2909	CD8 Memory	8	-5.60312	6.14752	-11.8335	-5.38512
1	6	4	13577	3339	7.32857	CD16+ Monocytes	17	8.99023	4.61449	13.929	3.29795
1	6	4	12539	3256	8.60515	NK dim	4	-0.502111	10.0557	2.46802	-13.8013
1	6	4	8043	1761	9.67301	CD8 Naive	9	-7.74901	-4.5424	6.81848	-8.29495
1	6	4	6596	1815	10.8702	CD4 Memory	3	-6.14337	3.81289	-8.14028	-6.19817
1	6	4	5751	1759	4.62528	CD4 Memory	3	-7.43267	1.06696	-2.59373	-8.32533
1	6	4	7796	2467	6.00308	CD14+ Monocytes	0	12.1857	0.310234	2.82352	-2.11809
1	6	4	9563	2675	7.34079	CD14+ Monocytes	0	12.8074	-0.279985	2.22983	-3.20785
1	6	4	10726	2697	6.21853	CD14+ Monocytes	0	8.57135	-0.375305	0.843258	1.28829
1	6	4	10080	1948	10.1389	CD8 Naive	9	-7.36775	-4.47859	6.92628	-6.61536
1	6	4	7107	1918	8.27353	CD4 Memory	8	-5.23662	3.32423	-6.96321	-3.72277
1	6	4	2070	892	17.5362	CD4 Memory	3	-6.93773	1.8509	-5.24839	-7.95329
1	6	4	12789	3273	6.36484	CD14+ Monocytes	0	12.0977	-0.758453	2.08761	-1.01747
1	6	4	8031	2562	8.2057	CD14+ Monocytes	0	10.4721	-0.165998	-1.32693	1.58328
1	6	4	8478	1874	8.45718	CD8 Naive	9	-8.30712	-4.20606	6.41333	-8.62764
1	6	4	4880	1744	7.04918	B Naive	11	-0.176109	-14.9416	-13.9219	-3.32574
1	6	4	17001	3842	4.48209	CD14+ Monocytes	0	11.0037	-0.989263	-2.18674	0.904522
1	6	4	4877	1645	9.82161	B Naive	11	-1.49504	-14.6066	-12.3531	5.29396
1	6	4	14136	3326	5.92105	CD14+ Monocytes	0	13.2072	-0.499579	2.26968	-3.63985
1	6	4	3023	958	6.28515	CD4 Memory	1	-4.70887	-3.40538	6.55227	-0.174114
1	6	4	5841	2037	11.8302	NK dim	4	1.71536	10.5404	11.976	-5.72657
1	6	4	6597	1781	14.2792	B Naive	11	-2.03978	-13.9215	-11.3308	7.05729
1	6	4	10391	2799	2.98335	CD4 Memory	3	-7.48713	2.87329	-6.98729	-10.378
1	6	4	14847	3675	8.14306	CD14+ Monocytes	0	9.78478	0.847234	-2.37226	3.44341
1	6	4	4106	1516	10.5943	CD14+ Monocytes	0	12.325	-0.129528	0.389755	-3.62159
1	6	4	13455	3384	7.10517	CD16+ Monocytes	0	9.3075	3.43499	11.0062	3.48578
1	6	4	6452	1853	6.02914	CD4 Memory	1	-6.92789	-1.80952	4.39491	-4.99341
1	6	4	7710	2000	6.13489	CD4 Memory	1	-7.27099	-1.18343	2.55054	-6.81731
1	6	4	5393	1710	5.63694	CD4 Memory	3	-7.20406	0.237819	-0.195361	-8.46467
1	6	4	636	261	44.3396	CD4 Naive	6	0.941502	-2.2994	2.57073	12.8089
1	6	4	9365	2351	6.32141	CD4 Memory	3	-7.31677	2.91238	-6.87874	-10.1264
1	6	4	18223	4180	5.28453	CD16+ Monocytes	0	10.1073	2.1221	7.66712	3.44382
1	6	4	7299	2288	5.83642	CD4 Memory	3	-7.59661	2.81089	-6.98444	-10.1771
1	6	4	8359	2510	8.64936	CD14+ Monocytes	0	11.7706	0.579206	-1.46296	-3.42547
1	6	4	8950	2017	8.01117	CD8 Naive	9	-7.42954	-4.71623	8.19819	-7.47568
1	6	4	7617	2119	8.11343	CD4 Memory	10	-4.83125	2.78591	-5.901	-3.54188
1	6	4	2784	1272	11.9612	CD4 Memory	2	-3.15582	-2.92397	4.759	-0.461186
1	6	4	7316	1988	7.25806	CD4 Memory	3	-7.04258	2.91102	-6.84475	-8.35807
1	6	4	5889	1985	9.03379	CD8 Memory	8	-3.87021	5.24658	-8.33244	-1.02417
1	6	4	2336	973	9.76027	CD4 Memory	7	-5.24085	-0.813656	0.606885	-5.14637
1	6	4	5835	1676	6.16967	CD4 Memory	1	-6.96009	-2.42575	5.33064	-4.9601
1	6	4	4147	1599	11.3094	CD14+ Monocytes	0	11.8679	1.33359	6.28465	1.46614
1	6	4	7509	2175	6.01944	CD4 Memory	3	-8.45917	1.52511	-4.48724	-10.831
1	6	4	8187	2197	8.69671	CD8 Naive	1	-7.72215	-1.14502	3.50369	-7.24728
1	6	4	7282	2313	8.63774	CD16+ Monocytes	0	9.24804	3.19348	10.3584	3.69571
1	6	4	7062	1887	5.01274	CD4 Memory	1	-4.8347	-3.018	5.64451	-0.720015
1	6	4	6678	2490	5.92992	NK dim	4	1.61282	11.2973	11.6434	-7.92217
1	6	4	8523	1969	8.58853	CD8 Naive	9	-7.61791	-4.69967	7.17526	-8.25946
1	6	4	4950	2144	5.53535	NK dim	4	1.07005	10.8785	11.1398	-6.98717
1	6	4	6100	2137	7.91803	CD16+ Monocytes	17	9.19787	4.53548	13.2036	3.91019
1	6	4	15257	3623	7.32778	CD14+ Monocytes	0	10.738	1.85283	5.87204	3.54871
1	6	4	6551	2141	7.38819	CD14+ Monocytes	0	12.6853	-0.244427	1.77502	-3.51558
1	6	4	13515	3404	4.70588	CD14+ Monocytes	0	11.7569	-0.281739	2.07875	-0.52375
1	6	4	12559	3267	5.64535	CD14+ Monocytes	0	10.5682	0.632501	-1.80926	2.61644
1	6	4	3887	1577	7.38359	CD14+ Monocytes	0	12.2205	1.24704	6.52762	1.65235
1	6	4	5951	1624	5.89817	CD4 Memory	3	-6.3581	-0.545253	0.374475	-7.30597
1	6	4	5171	1507	8.1609	B Naive	11	-1.48996	-13.8679	-10.8022	6.55088
1	6	4	15626	3828	7.02675	CD16+ Monocytes	17	9.64349	4.14542	12.94	2.61187
1	6	4	14262	3450	8.07741	CD14+ Monocytes	0	10.3985	0.163816	-1.77163	2.11847
1	6	4	5730	1699	10.3316	B Naive	11	-1.55847	-14.4913	-12.1868	5.99304
1	6	4	20593	4067	7.14806	CD14+ Monocytes	0	11.3324	0.930149	4.94947	2.00518
1	6	4	7942	2504	8.6754	CD14+ Monocytes	0	11.305	-0.367397	-1.40017	0.31269
1	6	4	4888	1689	7.81506	CD14+ Monocytes	0	11.604	-0.23902	-1.50715	-1.58542
1	6	4	8476	1824	6.38273	CD8 Naive	9	-7.41169	-4.74189	7.25634	-7.41138
1	6	4	22770	4704	6.17918	CD16+ Monocytes	0	9.54418	3.01206	10.3201	3.17738
1	6	4	3221	1288	9.71748	CD14+ Monocytes	0	12.0758	1.16643	6.68917	1.34236
1	6	4	9160	2427	7.75109	CD4 Memory	1	-6.73176	-2.24295	4.32013	-4.83684
1	6	4	7925	1930	9.1735	B Memory	11	0.347741	-11.4981	-9.02863	5.07601
1	6	4	5378	1833	10.8033	CD8 Memory	8	-3.4304	7.38905	-10.1153	-0.714236
1	6	4	6504	1676	3.87454	CD4 Memory	1	-5.95472	-2.00287	4.78396	-2.7469
1	6	4	4034	1710	6.89142	NK dim	4	1.86109	10.3691	11.0387	-2.64841
1	6	4	10269	2165	6.69004	CD4 Memory	3	-7.06759	1.53461	-4.59488	-8.40674
1	6	4	6091	1489	10.064	CD4 Memory	1	-6.32326	-2.74897	5.56031	-3.39027
1	6	4	1391	567	44.5004	CD4 Naive	6	1.24527	-1.70612	1.45585	13.176
1	6	4	8524	2187	9.08024	CD4 Memory	3	-6.64209	1.66255	-3.91662	-9.49025
1	6	4	8812	2573	8.52247	CD14+ Monocytes	0	12.6445	-0.299864	1.55084	-3.30743
1	6	4	5205	1294	5.72526	CD4 Memory	1	-5.99154	-1.09632	1.17312	-6.85243
1	6	4	14422	3409	7.1696	CD14+ Monocytes	0	12.7981	-0.876505	1.84719	-3.04034
1	6	4	4082	1623	9.84811	CD14+ Monocytes	0	11.0595	0.00229126	-2.14949	-0.183015
1	6	4	13892	3308	6.66571	CD14+ Monocytes	0	12.0466	-0.816243	-0.266934	-0.503314
1	6	4	7063	1804	6.93756	CD4 Memory	3	-7.00988	1.96851	-5.45993	-9.91047
1	6	4	6979	1755	5.77447	CD4 Memory	3	-7.07016	-0.0392469	0.172005	-7.79746
1	6	4	26006	4616	10.5014	Dendritic cell	21	8.20057	-3.08086	-12.8809	2.00124
1	6	4	6499	1651	7.77043	CD4 Memory	1	-5.6478	-2.68217	5.55558	-1.91625
1	6	4	5496	1852	11.2809	CD8 Memory	8	-3.81446	5.58764	-8.43814	-1.05561
1	6	4	9267	2031	9.04284	CD4 Memory	3	-7.0942	1.93511	-5.33564	-9.02996
1	6	4	7868	1984	9.63396	CD4 Memory	1	-7.33778	-2.20839	4.71539	-5.72812
1	6	4	10014	2762	8.29838	CD16+ Monocytes	0	10.0158	1.73975	9.23762	3.42508
1	6	4	11972	3129	6.45673	CD16+ Monocytes	17	9.0988	5.29287	14.3293	2.56886
1	6	4	14368	3621	6.31264	CD16+ Monocytes	0	8.67574	3.06899	11.8058	3.60228
1	6	4	22561	4532	7.8454	CD16+ Monocytes	17	8.60017	5.01139	13.2627	5.11993
1	6	4	11568	3026	7.92704	CD14+ Monocytes	0	12.377	-0.635333	2.19562	-2.68369
1	6	4	10449	3024	9.08221	CD14+ Monocytes	0	11.5997	-0.649849	-0.721262	0.400284
1	6	4	8737	2390	8.11491	CD4 Memory	3	-7.29872	1.45838	-4.22432	-9.47456
1	6	4	6921	1984	8.71261	CD8 Memory	8	-5.65	6.50977	-12.4529	-5.20984
1	6	4	6687	1750	5.87707	CD8 Naive	9	-7.83853	-4.32391	5.35856	-7.85567
1	6	4	7404	2277	6.92869	CD16+ Monocytes	0	9.66716	2.54359	9.35578	3.54454
1	6	4	14390	3292	9.25643	CD14+ Monocytes	0	11.8757	0.037858	4.20159	0.726128
1	6	4	4864	1943	8.55263	NK dim	4	1.34765	10.7414	11.3205	-6.37098
1	6	4	9023	2152	4.54394	CD4 Memory	1	-7.01412	-0.723801	1.88528	-6.9061
1	6	4	7502	1670	4.65209	CD4 Memory	1	-6.22313	-2.14884	4.43932	-3.71265
1	6	4	12270	3283	7.10676	CD16+ Monocytes	17	9.12788	4.87173	13.9237	3.16164
1	6	4	5520	1419	7.06522	CD8 Naive	9	-6.17381	-4.16068	7.54454	-4.89591
1	6	4	9301	2069	8.61198	CD8 Naive	9	-7.72184	-4.78161	7.49032	-8.32257
1	6	4	15636	3627	8.11589	CD14+ Monocytes	21	9.92637	-0.917339	-4.06838	3.00186
1	6	4	5493	1749	6.86328	CD8 Memory	8	-2.85263	7.65167	-9.63441	0.230333
1	6	4	6473	1964	7.6317	CD4 Memory	3	-8.36652	2.51401	-7.38994	-11.0026
1	6	4	14795	3380	8.83407	CD14+ Monocytes	0	11.6811	0.534516	5.01218	1.43383
1	6	4	5946	1611	7.19812	CD4 Memory	3	-7.09371	2.15194	-5.73299	-8.77556
1	6	4	5924	1482	4.03444	CD4 Memory	1	-5.63043	-3.34775	7.01396	-1.79111
1	6	4	9389	2469	5.18692	CD8 Naive	9	-8.79007	-4.11079	5.93051	-9.43231
1	6	4	3856	1589	13.5114	CD4 Memory	3	-8.55038	3.42629	-10.1178	-9.46744
1	6	4	19247	4035	9.25339	CD14+ Monocytes	0	10.7954	0.199583	1.27316	-4.53227
1	6	4	13402	3310	8.43904	CD14+ Monocytes	0	12.9278	-0.790342	2.1497	-3.23098
1	6	4	16364	3765	6.47763	CD14+ Monocytes	0	11.5433	-0.502689	-0.890825	0.260505
1	6	4	15541	3626	7.3483	CD14+ Monocytes	0	10.9358	-0.938259	-2.34861	1.41667
1	6	4	1079	242	73.3086	CD4 Naive	15	2.05276	-2.14978	-2.53867	10.2735
1	6	4	5695	1573	5.93503	CD4 Memory	1	-5.09998	-3.42924	6.17274	-1.14043
1	6	4	7117	2089	9.87776	CD4 Memory	8	-4.68488	4.26111	-7.89845	-2.61838
1	6	4	6422	1638	5.1853	CD4 Memory	1	-7.29969	-2.63628	5.63679	-5.55109
1	6	4	8038	2290	7.96218	CD14+ Monocytes	0	12.2038	0.326274	2.34447	-2.81563
1	6	4	4712	1771	4.30815	CD8 Memory	8	-3.62427	6.42341	-9.47346	-0.173536
1	6	4	5571	2096	5.72608	CD14+ Monocytes	0	9.87808	-0.282036	-1.11057	2.20772
1	6	4	6822	2253	8.60451	NK dim	4	0.442966	10.9874	3.31503	-13.6948
1	6	4	19738	3894	6.99159	CD14+ Monocytes	0	12.6212	-0.498411	2.27027	-3.00523
1	6	4	772	255	57.9016	CD4 Naive	6	1.0477	-1.75798	2.46987	13.4498
1	6	4	5589	1886	9.35767	CD4 Memory	8	-5.7797	6.09386	-10.8696	-4.74614
1	6	4	17618	3678	7.77614	CD16+ Monocytes	0	9.32054	2.96106	10.1533	3.64883
1	6	4	11961	3313	6.48775	CD14+ Monocytes	0	11.3945	-0.0529803	2.78313	0.00992489
1	6	4	3284	1310	9.86602	NK dim	4	0.397555	9.78089	9.61371	-3.52983
1	6	4	6814	2301	7.33783	CD14+ Monocytes	0	11.7238	-0.215051	-0.673651	-0.289072
1	6	4	12750	3144	7.53725	CD14+ Monocytes	0	11.316	1.2658	5.38402	2.15783
1	6	4	3106	1406	6.24598	NK dim	4	2.04824	9.44531	10.9082	-2.36672
1	6	4	3704	1463	9.69222	NK dim	4	-0.0245676	9.48536	2.09594	-12.5673
1	6	4	16874	3640	8.99609	CD14+ Monocytes	12	10.711	1.82052	5.96711	3.29802
1	6	4	21766	4377	5.83938	CD14+ Monocytes	0	11.5807	-0.0706672	-1.06918	-3.3553
1	6	4	9818	2617	13.7095	CD8 Memory	8	-5.86465	6.33889	-12.2259	-5.38707
1	6	4	6014	1946	8.44696	CD4 Memory	3	-6.24214	3.45384	-7.58148	-6.81097
1	6	4	5664	1812	8.59816	CD4 Memory	3	-7.3362	0.532716	-2.97295	-8.92344
1	6	4	10696	2965	7.75056	CD14+ Monocytes	0	11.4875	-0.0285766	-0.238296	0.547187
1	6	4	9041	2026	8.22918	CD4 Memory	3	-6.27162	1.84504	-4.91095	-6.90591
1	6	4	7289	1952	6.43435	CD4 Memory	3	-7.25314	0.496101	-1.84118	-8.97434
1	6	4	5118	1575	6.89723	CD4 Memory	1	-6.15084	-0.948457	1.33037	-6.63579
1	6	4	6667	2125	9.9895	CD4 Memory	3	-8.11535	2.74277	-8.17841	-9.78013
1	6	4	7878	2122	11.5004	CD4 Memory	3	-7.24156	2.16228	-5.64088	-8.1616
1	6	4	11133	2597	11.9734	B Memory	11	0.735609	-11.3892	-10.081	4.33533
1	6	4	8729	2430	6.27792	CD4 Memory	1	-7.20995	-2.62715	4.09495	-6.402
1	6	4	5888	1966	10.1902	NK dim	4	1.78431	10.3753	11.6838	-4.80256
1	6	4	10632	2981	6.424	CD14+ Monocytes	0	11.9392	0.398634	4.84723	1.07746
1	6	4	7620	2303	7.15223	NK dim	4	-0.488682	10.1301	2.56609	-13.7886
1	6	4	6525	1949	13.5785	CD4 Memory	8	-5.99442	6.26255	-11.9008	-5.41225
1	6	4	6392	1479	5.74155	CD4 Memory	1	-6.07307	-3.165	6.45574	-2.99005
1	6	4	11597	3088	6.07916	CD14+ Monocytes	0	11.0495	0.338643	4.68108	2.49298
1	6	4	15425	3559	7.94165	CD16+ Monocytes	0	9.60466	2.81037	10.2297	3.40591
1	6	4	10370	2338	6.84667	CD4 Memory	8	-5.24604	4.16255	-7.98532	-3.49889
1	6	4	9876	2320	7.41191	CD4 Memory	3	-7.55476	2.87961	-7.09762	-10.0813
1	6	4	12576	3205	5.50254	pDC	23	6.25381	-11.2656	-16.1304	-1.71824
1	6	4	6889	1667	6.82247	CD4 Memory	1	-6.8882	-2.00753	4.30962	-5.10485
1	6	4	19168	4045	8.22204	CD16+ Monocytes	0	9.78926	3.10515	10.3872	3.20251
1	6	4	4808	1945	8.73544	NK dim	4	1.04901	10.1931	10.9865	-5.77637
1	6	4	6706	1883	6.78497	CD4 Memory	8	-4.94363	2.99785	-6.42092	-3.46301
1	6	4	6568	1795	6.04446	CD4 Memory	1	-6.90737	-2.52178	4.8187	-4.75239
1	6	4	4488	1830	8.64528	NK dim	4	1.21797	10.1624	10.5331	-3.86942
1	6	4	13915	3592	7.22242	CD14+ Monocytes	0	12.3888	-0.986023	1.8124	-2.48841
1	6	4	20009	4404	7.90644	CD14+ Monocytes	28	11.2322	0.652761	2.47604	-3.81954
1	6	4	6661	2118	13.4364	CD8 Memory	8	-4.39722	6.6461	-10.6238	-2.46707
1	6	4	895	342	16.648	Platelet	16	5.67305	-5.9732	-4.31756	10.4086
1	6	4	7142	1645	8.12097	CD4 Memory	1	-6.58283	-1.47804	3.57527	-4.28111
1	6	4	13397	3491	6.81496	CD14+ Monocytes	12	11.6599	1.96019	6.29712	2.45221
1	6	4	2866	747	50.1396	CD4 Naive	15	6.13993	-1.24517	-8.84891	3.40877
1	6	4	6173	1821	7.8406	CD4 Memory	3	-7.91953	1.64643	-5.15127	-10.4595
1	6	4	11202	3104	7.76647	CD14+ Monocytes	0	10.1196	-0.345668	-0.745399	1.50108
1	6	4	14376	3546	6.03088	CD14+ Monocytes	0	12.848	-0.749772	2.23583	-3.15835
1	6	4	8260	2617	7.10654	NK dim	4	-0.158788	10.3253	2.94758	-13.6505
1	6	4	5539	1554	9.71294	B Naive	11	-2.08543	-12.8122	-9.68254	8.06725
1	6	4	22960	4519	7.12979	CD16+ Monocytes	0	10.1623	2.19395	7.66114	3.43475
1	6	4	1304	533	38.1135	CD4 Naive	6	0.402589	-1.83679	1.98656	12.0504
1	6	4	7352	1858	5.75354	CD4 Memory	1	-6.87787	-2.73425	5.06115	-4.49436
1	6	4	9866	3077	8.11879	CD16+ Monocytes	17	8.90542	4.79393	14.106	3.51618
1	6	4	17103	3849	5.54289	CD14+ Monocytes	0	9.68946	0.806302	-3.70238	3.67877
1	6	4	9235	2563	7.94802	CD4 Memory	1	-7.64188	-1.84042	3.93204	-6.703
1	6	4	5347	1925	7.14419	CD14+ Monocytes	0	12.8061	0.671998	6.71918	1.10382
1	6	4	11915	3206	7.906	CD16+ Monocytes	17	8.95993	4.5316	13.8042	3.41149
1	6	4	9774	2826	7.42787	CD14+ Monocytes	0	10.7103	1.07214	5.22947	2.91024
1	6	4	6293	1624	8.77165	CD8 Naive	9	-7.16651	-4.15139	5.77959	-6.78559
1	6	4	13979	3124	8.00486	CD4 Memory	8	-5.16386	3.38548	-6.9473	-3.5865
1	6	4	8034	1985	7.28155	CD4 Memory	3	-7.52475	2.08115	-6.15657	-10.0147
1	6	4	24659	4577	5.70177	Dendritic cell	21	7.84834	-3.39951	-14.0426	1.94415
1	6	4	6041	1591	7.39944	CD4 Memory	1	-5.19999	-2.84902	4.70206	-2.05074
1	6	4	6601	1936	7.8473	CD4 Memory	3	-7.395	2.99528	-7.19079	-8.8414
1	6	4	8420	2601	7.00713	CD14+ Monocytes	0	10.7034	0.909129	4.06537	0.320958
1	6	4	5293	1526	6.87701	CD4 Memory	3	-7.78398	1.20364	-4.09648	-9.86255
1	6	4	15009	3859	5.01033	CD16+ Monocytes	17	9.14257	4.54578	13.6697	3.17248
1	6	4	14217	3278	7.92713	CD14+ Monocytes	0	10.8117	-0.293124	-0.660446	0.263574
1	6	4	5150	1488	6.21359	CD4 Memory	1	-4.82026	-2.98745	5.33926	-0.549064
1	6	4	16057	3801	6.62017	CD14+ Monocytes	0	10.1842	-0.0933693	-3.24422	2.82062
1	6	4	13185	3459	7.04589	CD14+ Monocytes	0	11.0728	-0.506126	-1.31524	1.16731
1	6	4	9293	2860	6.5856	CD14+ Monocytes	0	11.4643	1.92112	6.1515	2.81909
1	6	4	6242	1738	4.14931	CD4 Memory	1	-7.57328	-2.10662	4.14423	-6.26233
1	6	4	7623	2213	13.761	CD4 Memory	1	-8.6955	-1.27454	2.17793	-9.17762
1	6	4	10018	2854	7.04731	CD14+ Monocytes	0	12.2214	0.86774	6.01799	1.40404
1	6	4	13163	3488	5.9181	CD16+ Monocytes	17	9.50658	4.44162	13.1686	2.90631
1	6	4	17890	3895	8.18893	CD16+ Monocytes	0	9.42539	2.7938	10.0013	3.57122
1	6	4	5406	2007	3.20015	CD14+ Monocytes	0	11.8507	-0.617374	-0.547074	-0.304253
1	6	4	10961	3259	5.82976	CD14+ Monocytes	0	11.5626	-0.551066	-0.363911	0.326894
1	6	4	5554	1530	7.45409	CD4 Memory	1	-7.08696	-2.56608	4.40581	-4.78975
1	6	4	5927	2046	7.60925	CD14+ Monocytes	0	11.2528	-0.228179	-1.79845	-0.428044
1	6	4	7515	2691	4.88357	CD4 Memory	30	4.65842	-10.2314	-3.87263	13.8685
1	6	4	7608	1883	6.0857	CD4 Memory	1	-7.14598	-1.30425	2.83765	-6.14022
1	6	4	8284	2228	4.75616	CD4 Memory	1	-7.35526	-2.12732	4.30352	-5.9716
1	6	4	8370	2287	7.83751	CD4 Memory	3	-6.59222	1.01533	-3.48342	-8.87184
1	6	4	6575	1687	7.51331	CD4 Memory	1	-7.01329	-2.05531	5.13485	-5.31515
1	6	4	13853	3592	7.29806	CD14+ Monocytes	0	11.6175	1.3269	4.89596	0.90786
1	6	4	4238	1611	4.7664	CD4 Memory	3	-7.09328	0.0291954	-0.397036	-8.03249
1	6	4	5800	1909	8.5	CD4 Memory	8	-5.97579	6.25108	-12.3412	-5.69649
1	6	4	10981	3062	5.95574	CD14+ Monocytes	0	10.4892	1.40609	5.79073	3.45371
1	6	4	6550	1546	4.62595	CD4 Memory	1	-5.68535	-1.39411	3.57544	-2.83251
1	6	4	17575	3729	9.23471	Dendritic cell	21	8.0971	-3.41304	-14.0057	1.78366
1	6	4	6845	1666	5.77064	CD4 Memory	1	-7.70649	-2.4317	4.83689	-6.34918
1	6	4	3565	1430	11.3043	CD14+ Monocytes	0	12.3559	1.43488	6.82948	1.65734
1	6	4	8463	2318	6.54614	CD4 Memory	3	-7.89319	2.63103	-7.05819	-9.91528
1	6	4	6729	2126	11.9483	CD4 Memory	8	-5.85268	6.19124	-11.7647	-5.18585
1	6	4	6640	1933	4.8494	CD4 Memory	1	-7.52237	-1.265	3.03064	-6.93973
1	6	4	5021	1344	7.6678	CD4 Memory	1	-6.12841	-0.802199	0.707821	-7.42642
1	6	4	14730	3635	6.51052	CD14+ Monocytes	0	10.0159	0.713967	-2.36788	3.25703
1	6	4	611	456	4.90998	CD8 Memory	6	0.961283	2.85434	6.21006	11.0492
1	6	4	9090	2581	6.65567	CD4 Memory	3	-8.2269	3.02359	-8.2995	-10.3342
1	6	4	7438	2093	6.11724	CD4 Memory	3	-6.11241	3.88929	-8.05326	-6.06933
1	6	4	9654	2921	6.90905	CD14+ Monocytes	0	10.9466	1.09798	5.35458	2.79573
1	6	4	10403	2849	7.48822	CD14+ Monocytes	0	10.4353	0.304926	-2.4242	2.73553
1	6	4	3014	1100	6.20438	CD4 Memory	7	-6.19279	0.00723094	-0.244991	-7.71846
1	6	4	11452	2985	8.81069	CD4 Memory	8	-5.53858	6.08738	-11.0284	-4.36902
1	6	4	12359	3497	8.45538	B Memory	11	0.710744	-11.4667	-10.4125	4.34167
1	6	4	4594	1724	6.92207	CD14+ Monocytes	0	12.0186	0.890399	5.76771	1.23229
1	6	4	566	219	7.42049	Platelet	16	4.91695	-4.64945	-4.41293	10.3268
1	6	4	6309	1889	13.0449	CD4 Memory	8	-5.75666	6.07033	-12.2964	-5.86279
1	6	4	7371	1853	10.487	CD8 Naive	9	-7.29621	-5.128	7.91356	-7.19863
1	6	4	5506	1515	9.15365	CD4 Memory	8	-4.50885	4.34176	-7.85677	-2.4565
1	6	4	8098	2289	5.96444	CD4 Memory	3	-7.52458	3.17777	-7.51211	-10.1675
1	6	4	12648	3036	7.06831	CD16+ Monocytes	17	9.14718	3.57502	12.2604	3.81554
1	6	4	9475	2663	6.3219	CD14+ Monocytes	0	10.7295	-0.0943244	-1.00719	1.60645
1	6	4	9623	2182	6.87935	CD8 Naive	9	-7.56988	-4.30462	6.00823	-7.84979
1	6	4	7833	1803	7.21307	CD4 Memory	1	-6.67682	-1.67929	2.6349	-6.18887
1	6	4	5795	1591	5.93615	CD4 Memory	1	-6.31433	-1.82757	4.61612	-4.22386
1	6	4	6375	1970	11.2941	CD8 Memory	8	-5.89757	6.17367	-11.9378	-5.58331
1	6	4	9553	2203	11.5042	CD8 Naive	9	-8.24098	-4.78362	6.86778	-8.50292
1	6	4	4072	1418	8.6444	NK dim	4	0.991981	9.52357	10.2049	-2.32676
1	6	4	7533	1681	8.56233	CD4 Memory	1	-6.1489	-2.06147	5.37559	-3.41852
1	6	4	3228	1336	10.6258	CD14+ Monocytes	0	11.0011	0.537501	-1.73634	-1.73388
1	6	4	7708	2134	7.31707	CD4 Memory	1	-7.32202	-0.377435	0.96748	-8.10598
1	6	4	9225	2294	6.85095	CD4 Memory	3	-7.35727	2.52217	-6.28786	-9.8837
1	6	4	7050	1918	4.60993	CD4 Memory	8	-4.69326	2.49826	-5.74026	-3.59059
1	6	4	7779	1697	5.60483	CD4 Memory	1	-7.05868	-2.60637	4.11709	-5.12212
1	6	4	8423	2213	6.62472	CD4 Memory	3	-6.75861	3.02447	-6.95734	-8.66375
1	6	4	14961	3624	5.96885	CD14+ Monocytes	0	10.9416	-0.541865	-1.5438	1.15514
1	6	4	3984	1552	9.06124	CD14+ Monocytes	0	12.5968	0.510488	1.55	-3.88478
1	6	4	10067	2846	6.70508	CD16+ Monocytes	17	8.7052	5.20829	14.7532	3.19646
1	6	4	11592	2309	8.34196	CD8 Naive	9	-7.82683	-4.67356	6.71692	-7.93029
1	6	4	17686	3481	6.97727	CD4 Memory	3	-7.23997	1.51886	-4.43821	-9.44355
1	6	4	8299	1853	6.71165	CD8 Naive	9	-8.13418	-4.44245	6.30595	-8.64573
1	6	4	10016	2892	5.5611	CD14+ Monocytes	0	12.5182	0.138632	2.51482	-2.75729
1	6	4	20718	4582	7.60209	CD14+ Monocytes	0	10.8985	0.232666	1.72598	-4.37702
1	6	4	8815	2113	8.03176	CD4 Memory	1	-7.54994	-1.0565	1.87237	-7.98632
1	6	4	5745	1802	10.322	CD4 Memory	3	-6.67844	2.97045	-6.96549	-7.24319
1	6	4	12969	2963	8.7208	CD4 Memory	8	-5.93725	5.7013	-10.0673	-5.16347
1	6	4	13903	2852	9.88276	CD4 Memory	8	-5.66966	2.48729	-6.36761	-4.35506
1	6	4	7104	1716	5.67286	CD4 Memory	1	-5.80388	-2.55912	5.47415	-2.69614
1	6	4	7431	2168	6.63437	CD14+ Monocytes	0	9.08558	-0.85709	0.100614	0.362579
1	6	4	5721	1875	7.90072	CD4 Memory	8	-4.04028	5.4879	-8.72908	-1.29001
1	6	4	7484	1670	6.50722	CD4 Memory	1	-6.23335	-2.42681	5.22904	-2.83196
1	6	4	10913	2325	6.47851	CD4 Memory	3	-6.4915	1.25829	-4.27658	-8.02527
1	6	4	5319	1806	8.53544	CD8 Memory	8	-2.75478	7.22179	-9.87836	1.17993
1	6	4	10816	3123	7.70155	CD16+ Monocytes	17	8.91855	4.42964	13.7898	3.41912
1	6	4	7084	1897	7.38283	CD4 Memory	1	-6.967	-2.56677	5.1804	-4.88986
1	6	4	6489	1569	6.44167	CD4 Memory	1	-6.4853	-2.68892	3.9283	-3.34359
1	6	4	7127	1835	8.559	CD4 Memory	1	-6.141	-2.36595	5.00799	-3.78436
1	6	4	5039	1810	7.36257	CD14+ Monocytes	0	11.4775	-0.0794841	-0.548049	-4.24803
1	6	4	3188	1326	7.62233	CD14+ Monocytes	0	12.6437	0.149453	1.03458	-4.22512
1	6	4	9902	2441	6.46334	CD8 Naive	1	-7.0744	-4.13369	6.29931	-6.3861
1	6	4	5904	1802	9.90854	CD4 Memory	8	-5.40346	6.22528	-10.8801	-4.18553
1	6	4	9980	2864	6.16232	CD14+ Monocytes	0	11.1683	-0.112275	-1.20466	1.08502
1	6	4	11500	2304	6.13913	CD4 Memory	3	-7.2503	2.55439	-5.94362	-9.06352
1	6	4	17611	4204	6.72875	CD14+ Monocytes	28	11.1401	0.648016	2.47357	-4.0037
1	6	4	20403	4312	6.60197	CD16+ Monocytes	17	9.27411	3.88387	12.5661	4.73291
1	6	4	9306	2164	8.89749	B Memory	11	-0.0883579	-11.9943	-9.27928	5.75741
1	6	4	880	346	6.59091	Platelet	16	5.67821	-6.07497	-3.61712	12.1145
1	6	4	13905	3456	7.47932	CD14+ Monocytes	0	9.88733	1.33746	8.53825	3.69634
1	6	4	8244	2150	8.97623	CD4 Memory	1	-6.54168	-1.60025	3.46879	-5.39192
1	6	4	6883	1719	8.26674	CD8 Naive	9	-7.11918	-4.67299	7.23794	-6.43502
1	6	4	11269	2592	7.8534	CD4 Memory	3	-7.03131	2.10653	-5.68182	-8.43683
1	6	4	8666	1820	7.50058	CD4 Memory	1	-6.99916	-2.44483	5.18888	-5.3301
1	6	4	5147	2069	9.73383	NK dim	4	1.49581	10.6198	11.6689	-7.04414
1	6	4	5725	1777	10.7598	CD8 Memory	8	-3.9448	6.90549	-10.4821	-1.81392
1	6	4	10523	3070	8.02053	CD16+ Monocytes	17	9.08598	5.39758	14.4968	2.16937
1	6	4	10684	2426	6.67353	CD8 Naive	9	-8.74418	-4.20493	6.19929	-9.35478
1	6	4	7075	1986	8.87633	CD4 Memory	3	-6.6795	2.98737	-7.10686	-7.96918
1	6	4	9003	2592	8.07509	CD14+ Monocytes	0	11.9442	-0.456863	-0.0730922	-0.253308
1	6	4	5120	1874	9.19922	CD8 Memory	8	-2.86948	7.36371	-9.52808	0.255592
1	6	4	12987	3256	5.42851	CD16+ Monocytes	17	8.61674	4.90212	14.3415	3.81643
1	6	4	10031	2839	6.4201	CD4 Memory	3	-8.01079	3.04998	-8.65529	-9.58476
1	6	4	4945	1541	6.61274	CD4 Memory	1	-5.62571	-2.7428	4.54661	-2.3669
1	6	4	6314	1945	4.2287	CD4 Memory	1	-6.66582	-2.58252	5.39035	-5.13795
1	6	4	16408	3929	4.91833	CD14+ Monocytes	0	11.7973	1.15612	4.6343	0.579426
1	6	4	7843	1954	8.6829	CD8 Naive	9	-7.93897	-5.03855	7.28014	-8.36134
1	6	4	6545	2297	6.98243	CD14+ Monocytes	0	11.5138	-0.127677	-0.732011	-0.442961
1	6	4	4061	1661	7.90446	NK dim	4	2.10202	10.2711	12.3058	-4.54217
1	6	4	6606	1839	10.8235	CD8 Memory	8	-5.865	6.3311	-12.3605	-5.37788
1	6	4	7939	2156	4.86207	CD4 Memory	3	-7.87692	0.724521	-3.64953	-10.1936
1	6	4	6004	1672	7.62825	CD4 Memory	3	-7.01009	-0.168623	0.267687	-8.18368
1	6	4	6341	2296	6.82858	NK dim	4	0.913024	10.4894	10.7185	-5.92801
1	6	4	17385	4049	6.96578	CD14+ Monocytes	0	10.3663	0.143158	-2.13841	-1.86384
1	6	4	6995	2416	8.29164	CD14+ Monocytes	0	10.8937	0.228682	0.593484	0.898216
1	6	4	4685	1852	8.94344	NK dim	4	1.45843	10.9271	11.3268	-6.95202
1	6	4	5844	2235	7.44353	NK dim	4	1.01703	10.2749	11.0597	-5.99607
1	6	4	6720	1684	4.46429	CD4 Memory	1	-6.12145	-2.0834	4.7286	-3.56617
1	6	4	10878	3044	7.04174	CD14+ Monocytes	0	12.1813	1.05949	6.03988	1.47889
1	6	4	8594	2081	4.96858	CD4 Memory	1	-6.07988	-2.40437	4.2364	-3.30779
1	6	4	18586	4116	7.12364	Dendritic cell	21	8.52473	-2.77215	-12.9803	2.14651
1	6	4	6872	1749	6.40279	CD4 Memory	1	-6.27098	-3.18732	5.99666	-3.38679
1	6	4	7463	2538	6.71312	CD14+ Monocytes	0	11.6389	0.139187	4.48487	1.17392
1	6	4	9768	2073	6.67486	CD4 Memory	3	-7.1852	2.07794	-5.895	-9.2532
1	6	4	13650	3341	8.52015	CD14+ Monocytes	0	11.4222	-0.431782	-1.01908	-0.435637
1	6	4	6469	1994	9.07405	CD8 Memory	8	-5.8781	6.37354	-12.5199	-5.70505
1	6	4	7127	2008	5.75277	CD4 Memory	3	-7.1814	2.81325	-6.72663	-8.95308
1	6	4	12338	3519	7.01086	CD14+ Monocytes	0	9.90193	0.0544594	-2.98099	3.03629
1	6	4	17322	3859	8.82693	CD14+ Monocytes	21	9.36343	-1.48686	-11.8643	2.47264
1	6	4	8517	2629	6.1524	CD14+ Monocytes	0	11.7858	0.695818	5.01785	1.37916
1	6	4	8186	2046	6.5722	CD4 Memory	1	-6.67683	-2.11719	3.91556	-4.56041
1	6	4	5728	1782	8.18785	CD4 Memory	3	-7.27814	1.1296	-3.90123	-9.44543
1	6	4	4150	1111	8.62651	CD4 Memory	1	-6.38765	-2.75622	6.20704	-3.55162
1	6	4	7563	1797	8.22425	CD4 Memory	1	-5.0935	-3.51123	6.64845	-1.41159
1	6	4	10010	2872	6.71329	CD14+ Monocytes	0	12.105	-0.100134	2.14129	-2.38871
1	6	4	17311	3687	7.87361	CD14+ Monocytes	0	10.3354	1.51567	6.01856	3.51783
1	6	4	10039	2297	5.11007	CD4 Memory	1	-9.76844	0.305445	8.19727	-1.35685
1	6	4	10537	3062	8.19019	CD14+ Monocytes	0	10.6389	0.744154	4.89161	2.84643
1	6	4	5892	1801	8.46911	B Naive	11	-1.26404	-14.4326	-12.404	5.27112
1	6	4	7697	2028	5.72951	CD4 Memory	1	-6.22381	-2.56811	4.9792	-3.46058
1	6	4	8421	2156	6.17504	CD4 Memory	3	-7.22543	0.544393	-3.15397	-8.75717
1	6	4	18032	4086	7.90816	CD14+ Monocytes	12	11.5137	2.95363	8.61248	4.25779
1	6	4	5861	2235	6.15936	CD14+ Monocytes	0	11.8741	1.1199	5.71156	1.61514
1	6	4	10118	2775	7.80787	CD14+ Monocytes	0	11.7317	-0.203504	-0.373365	-0.187938
1	6	4	8595	2388	7.59744	CD8 Naive	9	-8.49954	-4.34533	6.1864	-9.24962
1	6	4	12273	3125	8.04204	CD14+ Monocytes	0	11.5966	1.41702	5.75226	2.12174
1	6	4	20180	4519	6.62537	CD14+ Monocytes	0	10.8967	0.0538212	-1.01835	1.39837
1	6	4	4653	1561	5.28691	CD4 Memory	3	-7.5253	1.36877	-4.4948	-9.43575
1	6	4	7343	1891	8.25276	CD8 Naive	9	-8.13994	-4.94945	7.26098	-8.7028
1	6	4	7576	2156	6.151	CD4 Memory	3	-7.55254	2.4656	-6.25517	-9.76911
1	6	4	9308	2289	6.38161	CD4 Memory	3	-8.69686	1.84098	-6.40652	-11.4654
1	6	4	11823	3069	6.78339	CD14+ Monocytes	0	11.8689	-1.35444	-0.803381	-0.496016
1	6	4	13014	3716	7.16152	CD14+ Monocytes	28	11.092	0.768125	2.52985	-3.99873
1	6	4	4562	1421	12.078	CD8 Memory	8	-2.66506	6.54101	-8.41212	0.836012
1	6	4	8269	2071	9.20305	CD8 Naive	9	-8.19046	-4.6592	6.87835	-8.78258
1	6	4	3532	1454	9.28652	CD14+ Monocytes	0	12.8015	-0.178962	0.590917	-4.15378
1	6	4	13013	3486	5.1487	CD14+ Monocytes	0	10.5908	-0.381486	-1.57973	1.87288
1	6	4	5044	1713	7.01824	CD8 Memory	8	-3.70032	6.13937	-9.11653	-0.203724
1	6	4	7842	1992	8.16118	CD8 Naive	9	-7.24181	-4.96971	7.62933	-7.07379
1	6	4	27087	5157	7.59774	CD16+ Monocytes	0	9.49302	2.93415	10.331	3.25338
1	6	4	4892	1430	6.19379	CD8 Naive	9	-7.82222	-4.92755	7.42024	-8.69008
1	6	4	6033	1560	7.80706	CD4 Memory	1	-6.06741	-2.79929	5.81695	-2.42004
1	6	4	25011	4636	6.41318	CD14+ Monocytes	0	8.51568	0.181156	0.0180079	2.52992
1	6	4	12889	3245	7.99131	CD16+ Monocytes	17	8.819	4.6832	14.1206	3.39566
1	6	4	5156	2070	9.60047	NK dim	4	1.35759	10.9896	11.6631	-7.25699
1	6	4	7408	2048	7.01944	CD4 Memory	3	-7.44076	1.59979	-4.77147	-9.2336
1	6	4	13551	3530	7.14338	CD14+ Monocytes	0	10.493	0.93069	5.09698	3.01748
1	6	4	5080	1511	5.25591	CD4 Memory	1	-6.58834	-2.70259	5.12124	-3.78328
1	6	4	10096	2214	7.6565	CD4 Memory	1	-7.40956	-1.71943	4.27827	-6.24697
1	6	4	7144	1869	6.9009	CD4 Memory	3	-7.10208	0.107229	-0.309189	-8.11904
1	6	4	30048	5142	9.35836	NK bright	22	3.696	5.46628	-10.7167	11.363
1	6	4	9881	3158	8.35948	NK dim	22	4.01504	7.60253	13.66	6.8239
1	6	4	6444	2104	10.3197	CD4 Memory	8	-5.85698	6.40128	-12.3224	-5.40392
1	6	4	5567	1999	7.72409	NK dim	4	1.79229	10.6707	12.0142	-7.00567
1	6	4	4566	1584	8.56329	B Naive	11	-1.26333	-13.8767	-11.8983	5.70778
1	6	4	15660	3699	6.96679	CD14+ Monocytes	0	12.6278	-0.726126	2.00726	-2.90549
1	6	4	3683	1415	7.81971	CD14+ Monocytes	0	12.6222	1.59743	7.35954	1.90083
1	6	4	12306	3303	7.26475	CD14+ Monocytes	0	11.1347	-0.224854	-0.151106	0.937074
1	6	4	5544	1635	12.4278	CD4 Memory	8	-5.82643	6.06265	-11.7082	-5.35118
1	6	4	11755	3031	10.1744	NK dim	4	0.319551	9.62973	8.88054	-1.39168
1	6	4	13071	3291	6.44174	CD14+ Monocytes	0	12.2061	-0.100971	4.11892	0.0196396
1	6	4	13176	3394	6.80783	CD14+ Monocytes	0	11.1514	-0.814685	-2.02602	0.768231
1	6	4	5701	1436	9.26153	CD4 Memory	1	-5.41393	-3.16792	5.48146	-1.29259
1	6	4	4249	1518	7.53118	B Naive	11	-1.69768	-13.7721	-12.0581	7.22318
1	6	4	15204	3293	8.3136	CD4 Memory	1	-6.79238	-1.8692	3.79295	-5.25224
1	6	4	4964	1791	8.21918	CD14+ Monocytes	0	11.1522	-0.696327	-2.02396	0.0571588
1	6	4	15646	3488	9.01189	CD16+ Monocytes	0	9.51865	3.46675	11.2437	3.33785
1	6	4	7496	1563	6.0699	CD4 Memory	1	-5.66704	-3.41516	6.7118	-1.87971
1	6	4	2160	822	29.4907	CD4 Naive	6	0.523997	-1.94504	1.50922	11.4036
1	6	4	4612	1674	5.65915	CD14+ Monocytes	0	12.8629	0.281383	2.14228	-3.99443
1	6	4	8251	1913	12.1319	CD8 Naive	9	-7.77052	-5.16331	7.69441	-7.74907
1	6	4	1031	227	73.5209	CD4 Naive	6	1.19189	-2.11233	2.99436	13.4298
1	6	4	12808	3134	6.3476	CD14+ Monocytes	0	12.3553	0.829798	6.0169	1.34149
1	6	4	10427	2261	7.9601	CD8 Naive	9	-8.03403	-4.30133	6.4668	-8.6659
1	6	4	18547	3924	7.03618	CD4 Memory	30	4.37952	-10.29	-3.84676	14.1752
1	6	4	9247	2813	10.0573	CD16+ Monocytes	17	8.35495	5.12116	15.085	3.15136
1	6	4	6363	1710	5.12337	CD4 Memory	1	-6.82921	-1.93947	4.82731	-4.69068
1	6	4	5580	1780	6.57706	CD4 Memory	3	-7.58023	1.95303	-6.33374	-9.06716
1	6	4	4114	1543	7.65678	CD14+ Monocytes	0	12.517	-0.441452	0.503362	-3.73746
1	6	4	4230	1873	10.4492	NK dim	4	1.21059	10.4053	11.4016	-6.55293
1	6	4	10601	2932	9.59343	CD16+ Monocytes	17	9.00071	4.79567	13.8228	3.47453
1	6	4	6818	1776	6.43884	CD8 Naive	9	-7.25834	-4.69693	8.06559	-7.47014
1	6	4	7605	2557	7.06114	CD14+ Monocytes	0	12.2102	-1.07858	-0.239078	-0.996758
1	6	4	17361	3779	4.59651	CD14+ Monocytes	12	10.6551	2.33218	6.53191	3.51269
1	6	4	9285	2212	6.17124	CD8 Naive	9	-7.00432	-4.88413	7.75156	-7.2428
1	6	4	6237	1731	9.78034	CD4 Memory	8	-6.1095	5.87775	-11.2632	-5.43602
1	6	4	6618	1737	4.3971	CD4 Memory	1	-4.11964	-3.18404	5.80482	-0.0871485
1	6	4	9542	2221	7.38839	CD4 Memory	3	-6.92373	2.56079	-6.22259	-8.91986
1	6	4	4961	1746	6.73251	CD4 Memory	8	-5.12462	4.23415	-8.01738	-3.32549
1	6	4	7969	1971	6.58803	CD4 Memory	3	-7.12217	1.77081	-5.08149	-8.74797
1	6	4	7677	2256	9.50892	CD4 Memory	3	-6.5188	3.98293	-8.84911	-6.64536
1	6	4	6374	2008	9.27204	CD8 Memory	8	-5.42204	6.43429	-11.9309	-4.60743
1	6	4	15168	3748	5.70939	CD16+ Monocytes	0	9.96001	0.722697	-2.9463	3.22694
1	6	4	2319	1089	28.5037	CD4 Naive	6	1.57295	4.70453	8.16055	10.1591
1	6	4	10966	2585	5.04286	CD4 Memory	1	-6.64726	-2.11596	4.5713	-4.60364
1	6	4	6214	1842	4.90827	CD4 Memory	3	-7.25322	0.236918	-0.177109	-8.30657
1	6	4	6945	1998	10.7559	CD8 Memory	8	-5.93031	6.3134	-11.85	-5.24606
1	6	4	7554	1962	7.88986	CD4 Memory	1	-6.49913	-2.1921	4.40993	-4.28282
1	6	4	6719	2091	8.03691	CD14+ Monocytes	0	13.1858	-0.406161	1.76869	-3.7875
1	6	4	10602	3145	6.33843	CD14+ Monocytes	0	10.6167	1.27265	5.65524	3.36767
1	6	4	11909	3266	6.65043	CD14+ Monocytes	0	11.1219	-0.0714816	-0.100942	0.963103
1	6	4	14742	3504	7.64482	CD14+ Monocytes	0	12.9774	-0.32648	2.34178	-3.48461
1	6	4	6772	1572	6.76314	CD4 Memory	1	-5.08578	-3.33748	6.26477	-0.948038
1	6	4	8374	2104	7.58299	CD8 Naive	9	-7.99587	-4.84357	7.10252	-8.71011
1	6	4	11993	3211	5.61994	CD16+ Monocytes	12	14.3457	4.82132	14.1849	1.77451
1	6	4	5502	1522	7.76081	CD8 Naive	9	-8.49266	-4.38168	6.25953	-8.99273
1	6	4	6331	1628	5.11767	CD4 Memory	1	-6.21199	-2.11671	3.79548	-3.03228
1	6	4	2009	437	49.2285	Platelet	16	5.12448	-5.97122	-10.8821	1.63103
1	6	4	7172	2311	8.49136	CD14+ Monocytes	18	11.9133	-0.0782418	-0.495534	-3.16202
1	6	4	10149	2445	8.13873	CD4 Memory	8	-6.31204	3.99643	-8.56502	-3.32675
1	6	4	6777	1883	11.48	CD4 Memory	8	-5.56159	6.30888	-11.639	-4.82753
1	6	4	7185	2142	6.10995	CD4 Memory	3	-7.94303	1.75513	-5.48919	-10.4353
1	6	4	10107	2256	5.99584	CD4 Memory	1	-7.37217	-1.4036	3.99006	-6.31677
1	6	4	1074	423	43.3892	CD4 Naive	6	1.05405	-1.99303	2.14174	13.6549
1	6	4	7162	2089	10.6953	CD4 Memory	8	-5.86324	6.06817	-11.4705	-5.11274
1	6	4	12025	3244	5.89605	CD16+ Monocytes	0	9.15371	2.86017	10.512	3.67815
1	6	4	11585	2573	8.65775	CD4 Memory	3	-7.24382	2.72116	-6.55557	-9.8848
1	6	4	12564	3311	6.22413	CD14+ Monocytes	0	12.4783	0.508042	3.19972	-2.00899
1	6	4	13867	3225	6.69936	CD14+ Monocytes	0	9.55932	-0.108574	-0.688994	2.63498
1	6	4	3539	1591	11.0483	CD4 Naive	4	1.85893	9.40856	11.4445	-2.39511
1	6	4	6779	1874	8.31981	CD4 Memory	3	-7.32581	1.48758	-4.59589	-9.13582
1	6	4	7647	1907	6.9439	CD4 Memory	1	-6.10025	-2.85965	4.53192	-3.15304
1	6	4	6664	1677	7.69808	CD4 Memory	3	-6.67957	-0.38879	0.33092	-7.75808
1	6	4	4567	1498	9.98467	CD4 Memory	8	-5.11061	6.26603	-10.808	-3.72713
1	6	4	9576	2826	4.7619	CD14+ Monocytes	0	10.8438	-0.429938	-2.27365	1.39797
1	6	4	2587	1309	14.9981	CD4 Naive	6	1.41032	5.24444	8.13945	9.89353
1	6	4	7376	2234	7.67354	B Naive	11	-0.975551	-14.6051	-14.0905	-2.67075
1	6	4	10380	2739	7.6975	CD14+ Monocytes	0	12.1217	-0.490013	-0.111358	-0.668068
1	6	4	6547	2236	6.88865	CD4 Memory	3	-8.02956	3.3758	-8.60843	-9.62217
1	6	4	7926	2120	8.06207	CD4 Memory	3	-7.01216	1.54374	-4.50755	-8.6999
1	6	4	23415	5053	7.55072	CD16+ Monocytes	0	9.9427	1.63921	-3.29512	2.63889
1	6	4	5919	1529	6.099	CD4 Memory	1	-5.41751	-2.71512	5.10243	-1.71472
1	6	4	13946	3581	7.12749	CD16+ Monocytes	0	9.88112	1.53065	8.68432	3.62373
1	6	4	7870	2198	5.55273	CD4 Memory	3	-7.79211	1.68757	-4.87321	-9.85849
1	6	4	4575	1803	9.02732	CD4 Memory	3	-8.33095	2.85825	-9.58544	-9.31177
1	6	4	6995	1746	7.59114	CD8 Naive	9	-6.99153	-5.26162	8.63776	-6.829
1	6	4	11539	3091	7.27099	CD14+ Monocytes	0	12.0156	-0.771472	-0.387031	-0.551035
1	6	4	11123	2946	7.72274	CD14+ Monocytes	0	11.5292	0.917263	5.25465	2.05926
1	6	4	3966	1283	6.25315	CD4 Memory	1	-7.07631	-0.197917	0.594081	-8.40407
1	6	4	6433	1794	8.20768	CD4 Memory	3	-5.98424	2.48178	-5.85846	-6.58069
1	6	4	4174	1670	8.31337	NK dim	4	1.8799	10.2828	12.1724	-5.54265
1	6	4	6588	1806	9.36551	CD4 Memory	3	-6.8991	1.68835	-4.99943	-8.96601
1	6	4	11395	3006	6.43265	CD14+ Monocytes	0	12.9679	-0.68966	2.05956	-3.34932
1	6	4	5603	1888	6.92486	CD8 Memory	8	-1.88333	7.3228	-8.97335	2.12342
1	6	4	6978	1901	8.19719	CD8 Naive	9	-7.30873	-4.37711	6.55111	-6.63596
1	6	4	15203	3693	7.05782	CD16+ Monocytes	17	8.59168	4.87158	14.7767	3.23666
1	6	4	4781	1728	8.09454	CD14+ Monocytes	0	12.9406	0.323996	1.90873	-4.16079
1	6	4	9964	2278	6.77439	CD4 Memory	3	-6.80853	-0.0470818	-1.85917	-7.83015
1	6	4	8068	2657	7.83342	CD14+ Monocytes	0	11.0685	-0.228946	-1.32427	0.828177
1	6	4	13473	3242	6.85816	NK dim	4	1.78542	10.4755	9.41947	-2.01191
1	6	4	16262	3744	6.10626	CD14+ Monocytes	0	10.091	1.20347	-2.48891	3.42244
1	6	4	6953	1984	6.45764	CD4 Memory	1	-6.57532	-2.62036	5.54416	-4.09225
1	6	4	7068	2063	12.2383	CD8 Memory	8	-4.26777	5.17316	-8.63622	-1.58735
1	6	4	6650	1866	5.6391	CD4 Memory	1	-6.75805	-2.16121	4.28575	-4.66348
1	6	4	6965	1828	9.8636	CD4 Memory	3	-7.07844	2.97042	-6.93463	-8.19187
1	6	4	7694	2110	5.82272	CD4 Memory	1	-8.0174	-1.5186	2.78718	-7.78261
1	6	4	5305	1620	8.55796	CD4 Memory	8	-6.07227	6.2844	-12.4403	-5.65153
1	6	4	6044	1784	9.19921	CD4 Memory	3	-6.39293	4.17206	-8.86951	-6.35677
1	6	4	6958	2163	7.4303	CD14+ Monocytes	0	11.4489	-0.560516	-1.50132	0.0659535
1	6	4	7672	2394	4.04067	CD4 Memory	3	-9.13853	3.19274	-10.5662	-10.7052
1	6	4	10316	2420	9.15083	CD8 Naive	9	-8.2657	-4.59006	6.2761	-8.31665
1	6	4	14397	3465	6.01514	CD14+ Monocytes	0	11.6482	-1.25931	-1.0939	-0.183099
1	6	4	8531	2233	6.76357	CD4 Memory	1	-7.42105	-1.16536	4.50668	-6.50883
1	6	4	5931	2307	7.25004	NK dim	4	1.43058	10.5586	11.5054	-6.95692
1	6	4	5962	1543	6.57497	CD4 Memory	1	-5.94913	-2.95789	5.57334	-2.81166
1	6	4	19655	4161	6.60392	CD14+ Monocytes	0	12.2634	-0.114493	1.20076	-4.53357
1	6	4	4587	1742	8.48049	NK dim	4	0.544472	9.85063	9.8545	-3.43438
1	6	4	13999	3507	6.91478	CD14+ Monocytes	0	10.3751	-0.132489	-1.54646	2.11765
1	6	4	6994	1818	4.81842	CD4 Memory	1	-6.18723	-2.65511	4.36149	-3.29543
1	6	4	7365	2059	9.15139	CD4 Memory	7	-5.84242	0.564012	-1.9955	-7.09339
1	6	4	15054	3598	8.12409	CD16+ Monocytes	0	9.6373	1.19143	8.81628	3.73558
1	6	4	7748	1929	6.19515	CD4 Memory	3	-6.98767	-0.194226	0.173596	-7.79093
1	6	4	12137	2884	5.02595	CD4 Memory	3	-7.84295	2.76372	-7.08264	-10.5814
1	6	4	6713	1974	9.16133	CD4 Memory	8	-5.68719	3.21357	-6.81313	-5.75238
1	6	4	5526	1776	7.72711	CD4 Memory	8	-4.84154	3.66295	-7.15151	-3.13781
1	6	4	17593	3801	6.72995	CD14+ Monocytes	18	10.3025	1.27906	3.72304	0.190673
1	6	4	4479	1803	7.61331	NK dim	4	1.91824	9.19367	12.3872	-3.53658
1	6	4	1342	684	0.372578	CD14+ Monocytes	24	9.27317	-7.46499	-13.8644	4.50445
1	6	4	8068	2042	6.58156	CD4 Memory	1	-5.99247	-3.13141	5.60239	-2.92951
1	6	4	26756	5214	5.74824	CD16+ Monocytes	0	9.58638	2.87457	10.2917	3.21595
1	6	4	6824	2067	9.52521	CD4 Memory	8	-5.58512	5.72601	-10.3152	-4.50743
1	6	4	5205	2056	6.45533	NK dim	4	1.25668	10.9972	10.7795	-8.26752
1	6	4	9042	2801	6.40345	CD14+ Monocytes	0	11.9039	0.582496	5.02549	1.35693
1	6	4	8831	2522	6.68101	CD14+ Monocytes	0	12.95	0.440742	2.53005	-3.63155
1	6	4	2293	1112	10.2922	CD14+ Monocytes	0	9.84294	-0.468949	-2.16398	-2.08344
1	6	4	14112	3248	8.33333	CD4 Memory	3	-6.35968	1.84628	-5.07014	-6.95971
1	6	4	3351	1402	9.99702	CD14+ Monocytes	0	11.5448	1.65602	5.97688	2.12529
1	6	4	6017	1674	7.01346	CD4 Memory	1	-6.30815	-2.66368	5.71413	-3.58954
1	6	4	16174	3570	8.03759	CD16+ Monocytes	0	9.54942	2.27323	9.41291	3.61172
1	6	4	6484	2005	8.32819	CD8 Memory	8	-4.88942	6.47764	-9.79261	-3.32743
1	6	4	9225	2427	7.44715	B Memory	11	-0.128068	-12.1871	-9.61834	5.77546
1	6	4	8410	2117	10.6659	CD4 Memory	3	-6.9937	1.96292	-5.50299	-7.95435
1	6	4	4555	1403	8.03513	CD4 Memory	1	-6.58446	-1.89328	4.16421	-4.76109
1	6	4	13677	3351	8.51064	CD14+ Monocytes	0	12.4412	-1.01921	1.5454	-2.65362
1	6	4	8084	1994	7.79317	CD8 Naive	9	-7.7516	-4.64796	6.99873	-7.98533
1	6	4	4493	1774	7.99021	NK dim	4	1.19724	10.0015	10.3364	-3.21958
1	6	4	5627	1678	9.04567	CD4 Memory	3	-6.28892	1.38371	-4.512	-6.85517
1	6	4	3404	1382	9.19506	CD14+ Monocytes	0	12.5015	0.166637	0.980807	-4.16618
1	6	4	3988	1599	9.35306	NK dim	4	1.41606	10.7731	11.2995	-5.99996
1	6	4	6572	2051	8.79489	CD4 Memory	3	-7.62509	0.0532123	0.202364	-8.85493
1	6	4	16658	3766	5.50486	CD16+ Monocytes	0	9.69066	1.85141	9.09659	3.66396
1	6	4	7494	1736	5.004	CD4 Memory	1	-6.47791	-1.89951	3.64447	-4.00333
1	6	4	13060	3320	7.87902	CD14+ Monocytes	0	10.8589	1.06074	5.07432	2.6057
1	6	4	1506	319	74.9668	CD4 Naive	15	2.53235	-2.30107	-2.73281	9.8876
1	6	4	6887	1896	9.8882	B Memory	11	-0.150383	-12.4145	-9.37464	5.84663
1	6	4	7905	1799	8.8425	CD8 Naive	9	-7.60602	-4.86022	7.88761	-8.14745
1	6	4	18377	3983	7.406	Dendritic cell	21	8.60577	-2.55804	-12.6578	2.14921
1	6	4	6760	1806	7.89941	CD4 Memory	3	-6.80432	-0.274775	-0.681062	-7.59337
1	6	4	11711	3181	7.65093	CD14+ Monocytes	0	11.256	-0.76793	-1.54389	0.810054
1	6	4	7756	2060	6.43373	CD4 Memory	1	-6.81666	-2.03318	4.71583	-5.0092
1	6	4	7707	2189	11.9632	B Naive	11	-1.32605	-13.7031	-11.8437	7.10866
1	6	4	23787	4545	5.54925	CD14+ Monocytes	0	11.1521	-0.649199	-1.8302	-2.18632
1	6	4	5965	1809	5.01257	CD4 Memory	3	-7.16571	0.348804	-2.37693	-8.55268
1	6	4	6640	1962	5.90361	CD4 Memory	3	-7.18478	-0.138542	0.409974	-8.17561
1	6	4	6764	1635	7.17031	CD4 Memory	1	-6.18412	-3.09794	6.30193	-3.48943
1	6	4	5847	2274	7.31999	NK dim	4	1.48967	11.5227	10.5626	-9.42917
1	6	4	1159	527	42.1053	CD4 Naive	6	0.675173	0.209592	3.36235	11.3336
1	6	4	515	209	31.6505	Platelet	16	4.88482	-5.52672	-1.2142	-14.6988
1	6	4	24015	4514	6.63752	CD14+ Monocytes	0	12.6736	-0.674366	-0.384661	-3.99703
1	6	4	4142	1631	7.43602	NK dim	4	1.47909	10.2677	11.7184	-5.4342
1	6	4	12578	3157	6.48752	CD14+ Monocytes	0	12.054	0.11155	3.43631	-0.464066
1	6	4	12357	3214	7.76078	CD14+ Monocytes	0	11.1103	-0.447732	-1.41894	0.604552
1	6	4	5188	1902	4.49113	CD4 Memory	3	-8.51054	2.9445	-9.62806	-9.67601
1	6	4	8066	2104	8.20729	CD4 Memory	8	-5.63742	5.44321	-10.4306	-4.89347
1	6	4	7285	1875	6.01235	CD4 Memory	1	-6.92736	-2.2609	4.33817	-5.05632
1	6	4	15347	3677	6.22271	CD14+ Monocytes	0	11.9953	-0.344805	3.9374	0.352642
1	6	4	7154	1685	6.29019	CD4 Memory	1	-6.45489	-2.37993	4.45624	-3.60106
1	6	4	3579	1434	7.23666	CD14+ Monocytes	0	11.9637	1.05855	6.26241	1.23387
1	6	4	3227	1322	9.97831	NK dim	4	-0.0568907	9.36804	2.33936	-12.793
1	6	4	13979	3579	6.60276	CD16+ Monocytes	17	9.12129	3.72872	12.7509	3.4841
1	6	4	4239	1654	10.2854	CD14+ Monocytes	0	11.994	0.0879098	0.688792	-3.51583
1	6	4	3679	1428	6.27888	CD14+ Monocytes	0	11.2353	1.04397	5.78004	1.48165
1	6	4	7455	1879	7.56539	CD4 Memory	1	-4.83677	-3.0575	5.25738	-0.981729
1	6	4	5247	1701	4.32628	CD4 Memory	1	-6.21525	-3.06745	5.55776	-2.81713
1	6	4	14092	3222	7.95487	CD4 Memory	8	-5.75206	6.03126	-10.2991	-4.75224
1	6	4	9600	2200	12.1562	CD8 Naive	9	-8.55339	-4.06468	5.59344	-9.26111
1	6	4	5016	1643	7.41627	B Naive	11	-1.42553	-14.4289	-12.3666	5.66416
1	6	4	8024	2528	4.88534	CD4 Memory	3	-8.24714	2.91166	-9.48964	-9.23887
1	6	4	13974	3553	5.89667	CD16+ Monocytes	17	9.11918	3.85344	12.698	3.73368
1	6	4	6863	2445	8.69882	NK dim	4	1.38937	10.9774	11.7747	-7.34557
1	6	4	5981	1504	5.23324	CD4 Memory	1	-4.80213	-2.84129	5.76622	-0.337677
1	6	4	18450	4057	7.6477	CD16+ Monocytes	0	9.73056	1.95131	9.22358	3.50546
1	6	4	7165	1903	7.8716	CD4 Memory	3	-7.1211	1.1331	-4.02588	-8.9003
1	6	4	5746	1617	8.31883	CD4 Memory	7	-5.75195	0.0595864	-1.91097	-6.97205
1	6	4	9350	2239	5.47594	CD4 Memory	3	-7.60621	0.0554572	0.190403	-8.82369
1	6	4	18112	3919	7.40393	CD16+ Monocytes	0	9.9274	2.64821	8.64163	3.28151
1	6	4	10802	2520	23.5605	CD4 Memory	7	-4.78187	0.0266288	-0.45757	-7.16411
1	6	4	7986	2188	6.14826	CD4 Memory	3	-6.92327	-0.37458	0.54812	-7.86768
1	6	4	7724	2424	7.92336	CD14+ Monocytes	0	10.2648	0.236015	-3.09576	2.14546
1	6	4	5985	1654	9.28989	CD4 Memory	3	-6.93911	1.17961	-4.14283	-9.21879
1	6	4	5222	1764	8.67484	CD8 Memory	8	-3.94127	6.90584	-10.2622	-1.50426
1	6	4	21655	4355	8.56153	CD14+ Monocytes	12	11.5565	4.80873	11.0767	4.94844
1	6	4	14901	3596	6.83176	CD14+ Monocytes	0	10.0342	0.630734	-0.573103	2.85762
1	6	4	6724	2168	7.31707	CD8 Memory	8	-3.37728	6.70325	-9.59811	-0.641937
1	6	4	21423	4407	5.43341	pDC	23	6.08582	-11.3255	-16.1322	0.331655
1	6	4	10820	2729	7.31054	CD14+ Monocytes	0	12.8217	-0.0293128	2.47288	-3.28933
1	6	4	5700	1936	10.6842	CD8 Memory	8	-5.79025	6.60263	-12.3749	-5.30927
1	6	4	13046	3330	7.05197	CD14+ Monocytes	0	11.9439	1.45258	4.56572	0.464712
1	6	4	13854	2836	6.61181	CD8 Naive	9	-7.98173	-4.29791	5.89174	-8.42713
1	6	4	7484	2083	9.5938	CD4 Memory	8	-5.53854	6.36545	-11.4945	-4.40608
1	6	4	9033	2733	6.53161	CD14+ Monocytes	0	11.0503	-0.133508	0.381757	0.83409
1	6	4	3425	1375	9.60584	CD14+ Monocytes	0	12.0855	0.614356	5.79101	0.912726
1	6	4	6651	1800	4.91655	CD4 Memory	1	-6.95537	-2.02571	4.45803	-5.31916
1	6	4	19073	4153	7.00467	CD14+ Monocytes	0	10.006	-0.146261	-3.15676	2.90914
1	6	4	6353	1600	7.524	CD4 Memory	1	-5.80678	-3.24501	6.10529	-2.30014
1	6	4	12781	3294	8.61435	CD16+ Monocytes	17	9.05562	5.0815	14.1985	2.94079
1	6	4	3374	1529	13.7522	CD4 Memory	6	0.268906	0.00851068	-2.2542	-4.45197
1	6	4	13373	3422	7.67218	CD14+ Monocytes	0	10.5562	0.757171	-1.6103	2.7169
1	6	4	12970	3412	7.75636	CD14+ Monocytes	0	10.8769	-0.305285	-1.86073	1.55077
1	6	4	5498	1917	8.91233	CD14+ Monocytes	0	12.1572	0.458083	2.12369	-3.72142
1	6	4	8937	2661	7.27313	CD14+ Monocytes	0	10.5505	0.1968	-3.0155	2.31223
1	6	4	4075	1371	9.59509	B Naive	11	-1.71517	-14.6077	-11.4814	6.02818
1	6	4	6239	1561	6.52348	CD4 Memory	1	-5.14668	-3.2098	6.02902	-0.775985
1	6	4	18953	4016	6.48974	Dendritic cell	21	8.04103	-3.25271	-13.8098	1.80244
1	6	4	7377	1928	7.07605	CD4 Memory	1	-6.80188	-2.45097	4.09682	-4.59384
1	6	4	4756	1708	12.9731	NK dim	4	1.36718	11.3772	10.5209	-9.21205
1	6	4	6291	1996	7.02591	CD4 Memory	8	-4.91142	4.40512	-8.1723	-2.83732
1	6	4	5171	2025	7.77412	NK dim	4	0.829333	10.679	10.7472	-6.50714
1	6	4	8039	2100	4.49061	CD4 Memory	3	-7.70187	1.38515	-4.71241	-9.85544
1	6	4	8977	2492	6.93996	CD14+ Monocytes	0	13.1917	-0.352034	2.10556	-3.90872
1	6	4	10112	2738	6.49723	CD14+ Monocytes	0	12.2319	1.29876	6.48461	1.76098
1	6	4	7985	1998	8.81653	CD8 Naive	9	-8.01189	-4.91918	7.46321	-8.27106
1	6	4	11474	3175	5.7347	CD14+ Monocytes	0	10.3211	2.26024	7.27946	3.42258
1	6	4	7778	2351	7.09694	CD4 Memory	3	-7.8934	2.27379	-6.4404	-10.2854
1	6	4	5755	2094	6.60295	CD14+ Monocytes	0	9.52788	-0.665845	-0.660752	1.68838
1	6	4	10149	2742	8.89743	CD14+ Monocytes	0	11.6916	-0.697408	-1.43501	-0.194115
1	6	4	12061	2983	9.1286	CD14+ Monocytes	0	12.2589	0.552154	5.17197	0.929702
1	6	4	24131	4684	7.55874	CD14+ Monocytes	0	11.0651	-0.0311268	1.29283	1.59927
1	6	4	9626	2518	6.4305	NK dim	4	-0.367493	9.2405	1.82323	-12.5283
1	6	4	11871	3105	5.58504	pDC	23	6.01299	-11.3641	-16.1734	-1.50989
1	6	4	6877	1969	7.21245	CD8 Naive	8	-5.20646	2.93701	-6.42939	-3.67055
1	6	4	5439	1998	8.29197	CD4 Memory	8	-4.66051	4.90911	-8.53971	-2.56031
1	6	4	10445	3202	6.35711	CD14+ Monocytes	0	11.0849	-0.567666	-1.52857	1.19928
1	6	4	7444	1765	5.07792	CD4 Memory	1	-6.07858	-2.31995	5.39791	-3.59801
1	6	4	33025	4155	7.0916	B Memory	26	2.68269	-7.41046	-6.76791	13.5295
1	6	4	5150	1476	5.68932	CD4 Memory	1	-3.87788	-3.16082	6.19336	0.333541
1	6	4	13621	2849	6.05682	CD4 Memory	1	-7.30668	-2.16888	3.87193	-5.78882
1	6	4	6939	1758	5.51953	CD4 Memory	1	-5.11647	-2.73271	4.67369	-1.17189
1	6	4	10161	2467	7.90277	CD8 Naive	8	-5.85717	1.28759	-4.18677	-5.56527
1	6	4	8116	2053	6.54263	CD4 Memory	1	-7.18033	-2.09369	3.50036	-5.35814
1	6	4	6706	1700	6.90426	CD4 Memory	1	-6.18513	-2.72169	4.87083	-3.32143
1	6	4	8673	2099	11.53	CD8 Naive	9	-7.68414	-3.9962	5.4171	-8.0855
1	6	4	13060	3426	6.33231	CD14+ Monocytes	0	10.003	0.147999	-3.49292	3.1576
1	6	4	6456	1901	8.11648	CD4 Memory	3	-6.58673	2.11198	-5.26791	-8.54165
1	6	4	5956	1848	6.85024	CD8 Naive	9	-7.92721	-4.33729	5.70747	-8.50924
1	6	4	7024	2434	5.36731	CD4 Memory	1	-7.19918	-2.21137	4.2607	-6.33881
1	6	4	5370	1830	7.39292	CD8 Memory	8	-2.202	6.95789	-9.08716	1.94665
1	6	4	4323	1601	8.7208	CD14+ Monocytes	0	12.491	0.841516	6.54329	1.24707
1	6	4	8802	2055	7.13474	CD4 Memory	1	-6.80047	-3.03169	5.80147	-4.37006
1	6	4	7402	2070	11.1186	CD4 Memory	3	-6.43011	3.99673	-8.5452	-6.63886
1	6	4	14295	3565	5.86219	CD14+ Monocytes	0	11.9798	-1.07462	0.0633863	-0.823492
1	6	4	10680	3202	8.42697	CD16+ Monocytes	17	8.92874	4.56416	13.7819	3.74126
1	6	4	15146	3539	7.88987	CD8 Memory	4	0.680657	10.2907	9.09412	-1.82626
1	6	4	8105	2571	5.53979	CD14+ Monocytes	0	11.299	-0.655501	-1.62805	0.518307
1	6	4	2200	910	0.272727	CD14+ Monocytes	0	9.01295	1.64746	-2.12533	-2.95176
1	6	4	8267	2248	8.92706	CD8 Naive	9	-8.50829	-3.34083	4.28354	-9.14667
1	6	4	4522	1780	10.5484	CD14+ Monocytes	0	11.7058	0.467961	2.35277	-2.41333
1	6	4	35535	5695	6.5738	Dendritic cell	21	7.90114	-3.39878	-14.0916	1.68611
1	6	4	9921	2486	8.69872	CD8 Naive	9	-8.81506	-3.31319	4.02145	-9.53123
1	6	4	7799	2380	10.4885	B Naive	11	-1.08685	-14.439	-12.1924	5.18693
1	6	4	6685	2481	7.88332	CD4 Memory	8	-4.35252	4.93014	-8.23372	-2.61162
1	6	4	3868	1539	9.20372	NK dim	4	1.1389	10.188	10.8523	-5.04948
1	6	4	6765	2087	11.6925	CD14+ Monocytes	18	9.50998	-0.370367	-3.07061	-3.31901
1	6	4	14002	3463	6.84188	CD16+ Monocytes	17	9.13603	3.79785	12.5981	3.69071
1	6	4	8049	2621	5.21804	CD4 Memory	3	-7.47847	3.53741	-9.62652	-8.48438
1	6	4	6545	1876	7.25745	CD8 Naive	9	-7.26473	-4.92143	7.37383	-7.60494
1	6	4	6095	1807	13.0927	CD4 Memory	8	-5.81996	6.02543	-11.8653	-5.8013
1	6	4	4768	1691	7.52936	CD14+ Monocytes	0	12.9048	0.0695977	1.07485	-4.25668
1	6	4	12401	2890	7.83001	CD4 Memory	3	-8.37671	2.19293	-8.81884	-9.48446
1	6	4	15125	4045	8.64132	NK dim	22	3.89703	7.86871	13.0457	5.77511
1	6	4	6275	1845	5.13147	CD4 Memory	1	-7.22278	-1.90133	4.55552	-5.80236
1	6	4	841	346	2.85375	Platelet	16	5.37251	-6.70098	-12.1008	1.08718
1	6	4	28670	5247	6.04465	CD16+ Monocytes	0	9.62393	1.81715	9.0105	3.6318
1	6	4	10738	3093	5.58763	CD14+ Monocytes	0	10.5195	-0.0431631	-1.22391	1.63137
1	6	4	6550	1626	7.51145	CD8 Naive	9	-6.95002	-4.77779	7.38538	-6.32876
1	6	4	8598	2251	7.07141	CD8 Naive	9	-5.76768	-5.27082	6.1288	-10.3277
1	6	4	12221	3255	5.40054	CD14+ Monocytes	0	11.8491	0.664841	5.10365	1.19304
1	6	4	7946	2119	6.14145	CD4 Memory	1	-6.32892	-1.76284	3.27401	-4.20398
1	6	4	17955	3723	9.14508	CD16+ Monocytes	17	9.06825	4.09716	13.0584	3.71333
1	6	4	14363	3584	6.77435	CD16+ Monocytes	17	9.04728	4.37819	13.749	3.25396
1	6	4	15019	3619	7.82342	CD14+ Monocytes	0	10.867	0.264342	0.733776	1.8857
1	6	4	9106	2787	12.3215	CD14+ Monocytes	0	12.2989	0.28112	2.55008	-2.49666
1	6	4	13951	3745	6.38664	CD14+ Monocytes	0	9.75017	0.199048	-0.427105	2.60389
1	6	4	3625	1518	6.78621	CD14+ Monocytes	0	11.6238	0.00125882	-1.57653	-1.0524
1	6	4	13049	3113	8.13089	CD4 Memory	8	-5.89748	5.13881	-9.47101	-5.237
1	6	4	9392	2745	8.35818	NK dim	4	0.724018	10.7953	9.05274	-1.7829
1	6	4	6115	1838	6.13246	CD4 Memory	1	-5.64796	-1.88694	4.11235	-2.68054
1	6	4	7812	2040	8.05172	CD8 Naive	9	-7.63944	-4.29396	6.01332	-7.93695
1	6	4	7089	1919	8.40739	CD4 Memory	1	-7.07267	-1.98469	5.05338	-5.27795
1	6	4	18935	4115	8.03274	CD14+ Monocytes	0	11.1733	-0.922341	-1.32153	0.676244
1	6	4	8697	2299	6.18604	CD4 Memory	3	-7.41574	1.70283	-4.81809	-9.32052
1	6	4	17875	3941	7.3958	CD16+ Monocytes	0	9.48364	2.53339	9.70837	3.6133
1	6	4	6711	1896	7.94218	CD4 Memory	1	-6.83824	-2.79673	5.20843	-4.37996
1	6	4	1714	227	86.056	CD4 Naive	15	2.18216	-2.23492	-2.34016	10.0339
1	6	4	5489	2111	9.71033	NK dim	4	1.32329	10.5389	11.1689	-6.00212
1	6	4	6324	1820	4.85452	CD4 Memory	1	-5.8043	-2.30413	3.75134	-2.86651
1	6	4	7783	2044	7.00244	CD4 Memory	8	-5.2589	3.93072	-7.69371	-3.70229
1	6	4	7159	2044	5.2661	CD4 Memory	1	-7.47115	-0.551103	0.400126	-8.50295
1	6	4	6980	1802	4.95702	CD4 Memory	1	-6.70323	-2.72555	5.01847	-4.19994
1	6	4	6518	2106	8.22338	CD4 Memory	8	-5.87909	5.70867	-10.6884	-5.55193
1	6	4	6362	2542	7.45049	NK dim	4	0.120373	10.7996	3.66511	-13.9181
1	6	4	15344	3858	6.2109	CD14+ Monocytes	0	11.1374	1.3178	5.35501	2.64149
1	6	4	16117	3911	4.88304	CD16+ Monocytes	0	9.91593	2.51002	9.25028	3.43929
1	6	4	4674	2002	6.67522	NK dim	4	1.47014	10.1759	11.488	-5.66432
1	6	4	15994	3843	6.52745	CD4 Memory	3	-8.42366	2.08751	-5.83681	-10.7222
1	6	4	13956	3472	5.44569	CD14+ Monocytes	0	12.5555	0.789018	6.45484	1.28504
1	6	4	14867	3661	7.68817	CD14+ Monocytes	0	11.5867	0.270732	4.7677	1.14081
1	6	4	5077	1791	8.9029	CD4 Memory	3	-7.37754	2.4914	-5.96894	-10.1698
1	6	4	4043	1777	6.90082	NK dim	4	0.598431	10.4772	9.88656	-4.6294
1	6	4	6022	1997	4.84889	CD4 Memory	1	-6.86996	-1.41947	3.04687	-5.84214
1	6	4	9070	2145	5.71114	CD4 Memory	3	-6.97381	0.42983	-2.79312	-8.41325
1	6	4	16341	4040	5.2506	CD14+ Monocytes	0	10.7836	-0.45004	-1.45932	1.32524
1	6	4	9682	2513	6.51725	CD4 Memory	3	-6.38551	0.335495	-1.69518	-7.65711
1	6	4	6873	2459	8.75891	CD4 Memory	8	-5.42985	6.11408	-12.0813	-6.26211
1	6	4	6573	2175	6.11593	CD4 Memory	3	-7.65468	2.60848	-6.56981	-10.1324
1	6	4	6006	1778	7.47586	CD4 Memory	1	-7.19023	-1.89347	4.82775	-5.73813
1	6	4	25387	3241	8.38224	B Memory	26	2.62656	-7.21756	-6.68743	13.6995
1	6	4	13456	3360	13.3026	CD16+ Monocytes	17	8.68835	4.42552	13.7611	3.36649
1	6	4	6523	2227	9.07558	CD14+ Monocytes	0	11.3932	1.53643	5.57691	2.41851
1	6	4	11546	3089	7.76892	CD14+ Monocytes	0	10.013	1.14048	-2.16148	3.03372
1	6	4	4443	1669	10.736	NK dim	4	0.0145793	10.1997	3.06438	-13.3528
1	6	4	2057	815	9.57705	CD4 Memory	1	-4.40722	-2.49841	3.81154	0.228187
1	6	4	1361	549	30.7127	CD4 Naive	6	1.18311	-1.11303	1.58721	12.9159
1	6	4	6397	1748	10.4268	CD4 Memory	1	-6.30512	-2.69689	4.45156	-3.27781
1	6	4	16419	3870	6.9249	CD14+ Monocytes	0	10.5485	0.222904	-2.30036	2.56479
1	6	4	7936	2505	6.98085	CD14+ Monocytes	0	11.5631	0.374932	4.6441	1.5035
1	6	4	7165	1846	6.33636	CD4 Memory	3	-7.35359	0.841427	-3.4278	-9.59248
1	6	4	3589	1408	9.89133	CD14+ Monocytes	0	12.8585	0.65831	1.65935	-4.24487
1	6	4	11604	3094	6.41158	CD16+ Monocytes	17	9.16089	5.29798	14.2669	2.35543
1	6	4	7499	1969	8.88118	CD8 Naive	9	-8.13287	-4.61833	6.74605	-8.68734
1	6	4	8402	2074	5.64151	CD4 Memory	1	-6.58047	-1.29838	1.96019	-6.16424
1	6	4	5089	1776	9.98231	CD8 Memory	8	-2.29585	7.6895	-8.97441	1.32537
1	6	4	27784	5056	6.37417	CD14+ Monocytes	0	11.2015	-0.108259	-1.36035	0.710641
1	6	4	10070	2332	5.56107	CD4 Memory	3	-6.99567	2.03529	-5.4676	-9.65472
1	6	4	7662	1814	9.6711	CD8 Naive	9	-7.44989	-4.71863	7.17047	-7.5368
1	6	4	4909	2017	9.10572	NK dim	4	1.48447	10.5789	11.8276	-7.00381
1	6	4	6538	2012	9.20771	CD8 Memory	8	-6.14286	6.11255	-11.975	-5.53892
1	6	4	14615	3756	5.35067	CD14+ Monocytes	0	11.2283	0.771921	5.02333	2.28358
1	6	4	13602	3441	4.83752	CD14+ Monocytes	0	11.1797	-0.451722	0.149684	0.637758
1	6	4	16481	3861	5.50331	CD14+ Monocytes	0	10.4543	0.169772	-2.32735	2.31026
1	6	4	11140	2947	8.75224	CD14+ Monocytes	0	11.6729	-0.619562	-0.425643	-0.567404
1	6	4	13325	3329	7.85741	CD14+ Monocytes	0	12.5312	-0.523836	2.10275	-2.59671
1	6	4	8957	2242	8.27286	CD4 Memory	3	-7.3162	1.33673	-4.40045	-9.58151
1	6	4	8094	1905	5.86854	CD4 Memory	3	-6.45366	1.9313	-5.2033	-7.01177
1	6	4	5025	1352	6.68657	CD4 Memory	1	-6.21876	-2.89955	5.88747	-3.17131
1	6	4	9949	2329	7.18665	CD8 Naive	9	-8.58856	-4.25504	6.24305	-9.0791
1	6	4	7217	1572	3.35319	CD4 Memory	1	-6.26922	-1.06756	1.7294	-6.11347
1	6	4	7078	2080	6.1458	CD4 Memory	3	-7.05601	3.05913	-7.10314	-8.78872
1	6	4	9084	2656	7.44166	CD4 Memory	1	-7.5016	-0.0799147	0.603583	-8.73838
1	6	4	10004	2706	6.32747	CD14+ Monocytes	0	12.4029	-0.535216	1.82533	-2.81201
1	6	4	7251	2112	9.69521	CD4 Memory	3	-7.10056	1.76758	-4.92856	-9.31423
1	6	4	11099	3165	6.07262	CD14+ Monocytes	0	10.7483	0.0600416	-2.0052	2.21611
1	6	4	9236	2841	5.50022	CD4 Memory	3	-8.19932	3.14543	-8.77038	-9.94355
1	6	4	886	371	48.8713	CD4 Naive	6	1.41785	-1.82044	2.33414	13.7793
1	6	4	9663	2201	7.19238	CD4 Memory	3	-7.29266	1.04902	-4.03571	-8.68789
1	6	4	13898	3541	8.33933	CD4 Memory	3	-6.7292	3.94429	-8.94163	-7.02544
1	6	4	12772	3545	5.67648	CD14+ Monocytes	0	10.4673	-0.33667	-1.92824	2.12346
1	6	4	12122	3183	5.41165	CD14+ Monocytes	0	11.2002	-0.832348	-1.64996	0.44068
1	6	4	8887	2081	6.32384	CD4 Memory	3	-7.45487	2.19564	-5.93102	-9.7777
1	6	4	4832	1973	6.2293	NK dim	4	1.57154	10.4872	11.6664	-6.78566
1	6	4	6425	1992	10.9572	CD4 Memory	1	-5.42644	-2.34582	4.196	-1.81238
1	6	4	6857	2065	9.59603	CD8 Memory	8	-5.81566	6.56226	-12.5898	-5.49603
1	6	4	7193	1920	5.24121	CD4 Memory	1	-6.31475	-2.02143	3.68088	-3.95188
1	6	4	6003	1758	10.0783	CD4 Memory	3	-5.98424	3.19329	-7.1262	-6.46378
1	6	4	4940	1398	7.51012	CD4 Memory	1	-6.50601	-3.09911	5.96942	-3.83847
1	6	4	9848	2694	6.72218	NK dim	4	-0.451721	9.85196	2.326	-13.5068
1	6	4	2693	1430	5.64426	NK dim	4	1.43456	9.49277	10.5757	-2.36921
1	6	4	15432	3487	9.02022	CD14+ Monocytes	0	12.373	-0.118204	2.39496	-2.92384
1	6	4	6993	1683	10.9252	CD4 Memory	1	-6.64776	-2.67414	5.40663	-4.18763
1	6	4	5455	1744	9.84418	CD8 Memory	8	-5.1442	6.10296	-11.5513	-4.4413
1	6	4	4015	1468	7.9203	NK dim	4	0.651861	9.69377	9.76909	-2.64435
1	6	4	5619	1448	6.46022	CD4 Memory	1	-5.1164	-2.55971	4.95632	-1.42768
1	6	4	4891	1560	6.11327	CD4 Memory	3	-7.39942	0.96936	-3.90944	-9.1237
1	6	4	8887	2311	9.01317	CD4 Memory	3	-7.3818	0.832246	-3.38396	-9.7396
1	6	4	16401	3791	7.01786	CD14+ Monocytes	0	9.93997	0.82272	-3.04448	3.46582
1	6	4	5406	1671	11.9497	CD4 Memory	8	-4.98426	6.09643	-10.3998	-3.55889
1	6	4	4873	1672	11.4098	CD14+ Monocytes	0	12.2182	0.484775	5.2845	1.1276
1	6	4	4739	1348	6.60477	CD4 Memory	1	-5.89471	-3.00038	5.64241	-2.08478
1	6	4	13578	3517	8.41066	CD14+ Monocytes	0	10.5892	0.468958	-1.99353	2.57467
1	6	4	4387	1709	8.20606	NK dim	4	2.1682	10.6198	12.8025	-5.14712
1	6	4	5460	1582	7.27106	B Naive	11	-2.1487	-13.1544	-10.7872	8.00649
1	6	4	3235	1242	18.609	CD8 Memory	10	-1.21904	6.69725	-8.19373	1.2982
1	6	4	9609	2755	7.61786	CD14+ Monocytes	0	12.2063	0.125187	2.30626	-2.41001
1	6	4	12975	3205	5.9499	CD16+ Monocytes	0	10.0924	1.93974	8.84387	3.43849
1	6	4	6103	1878	11.011	CD8 Memory	8	-5.91129	6.29576	-12.2804	-5.50886
1	6	4	17019	3964	6.05794	CD14+ Monocytes	0	9.96942	0.0402344	-3.77301	3.30074
1	6	4	6156	1623	12.3619	CD4 Memory	3	-6.46469	1.48014	-4.5791	-7.11219
1	6	4	4256	1732	7.63628	NK dim	4	1.10084	12.0649	9.19624	-11.9142
1	6	4	8944	2237	6.50716	CD4 Memory	3	-6.90678	2.83593	-6.60498	-9.40553
1	6	4	14303	3503	7.29917	CD14+ Monocytes	0	10.9142	-0.817445	-1.87032	1.36947
1	6	4	13956	3260	6.22671	CD14+ Monocytes	0	10.0976	-0.347077	-0.897121	1.60147
1	6	4	7605	2129	5.64103	CD4 Memory	1	-6.67441	-1.90859	4.17353	-4.93566
1	6	4	8597	2104	11.6203	CD4 Memory	3	-7.18841	0.689441	-3.38265	-8.43344
1	6	4	2140	1048	1.16822	CD16+ Monocytes	17	8.83021	4.65576	12.8462	5.00705
1	6	4	5621	1455	4.30528	CD4 Memory	16	2.20833	-4.62121	0.549859	-12.1416
1	6	4	4742	1429	11.8305	B Naive	11	-1.81176	-14.2977	-11.7887	6.14016
1	6	4	7239	2165	9.6284	CD4 Memory	8	-6.00512	6.43255	-12.6452	-5.61641
1	6	4	5717	1565	5.45741	CD4 Memory	1	-6.31126	-2.39628	5.20924	-3.5095
1	6	4	4810	1744	3.45114	CD4 Memory	3	-8.1564	2.21198	-9.59609	-9.01169
1	6	4	7627	1864	6.64744	CD4 Memory	3	-6.83493	2.79608	-6.78815	-7.82287
1	6	4	7907	1831	5.91881	CD4 Memory	1	-9.2966	-0.690276	8.25405	-1.98137
1	6	4	6254	1573	8.9063	CD4 Memory	1	-6.11387	-2.87718	4.81529	-2.47155
1	6	4	8096	2378	7.47283	CD14+ Monocytes	0	12.4149	-0.347499	0.978976	-3.21013
1	6	4	8206	1998	7.62856	CD4 Memory	1	-7.43195	-1.25893	3.78562	-6.53569
1	6	4	9952	2185	8.53095	CD4 Memory	3	-7.23694	1.21255	-4.24426	-9.46435
1	6	4	7147	2000	9.44452	CD4 Memory	8	-5.5331	6.6245	-11.4946	-4.1553
1	6	4	5133	1525	6.93552	CD4 Memory	1	-6.0508	-2.6534	5.72416	-2.79699
1	6	4	12615	3004	8.27586	CD14+ Monocytes	12	10.0626	0.862716	1.08547	1.72078
1	6	4	20310	4198	7.06548	CD16+ Monocytes	17	9.46374	3.47307	12.3143	4.62433
1	6	4	2506	634	9.13807	Platelet	16	5.74444	-5.71356	-3.38626	12.4887
1	6	4	13253	3423	7.16819	CD14+ Monocytes	0	12.2014	-0.361841	2.30743	-2.52659
1	6	4	12645	3090	7.10162	CD14+ Monocytes	12	11.7658	2.87276	11.297	6.85511
1	6	4	6806	1647	7.36115	CD4 Memory	1	-6.56567	-2.37383	4.62426	-3.82473
1	6	4	974	401	4.51745	Platelet	16	5.59977	-6.69008	-11.7604	1.29611
1	6	4	5083	1340	6.84635	CD4 Memory	1	-6.17394	-0.795073	0.736445	-7.13624
1	6	4	5684	1700	10.5384	CD8 Memory	8	-3.50098	7.03822	-10.1126	-1.14126
1	6	4	9170	2705	8.17884	CD14+ Monocytes	0	10.633	0.240121	-1.28857	1.71842
1	6	4	15549	3535	6.5985	NK dim	4	0.593958	10.3098	9.11429	-1.93797
1	6	4	7208	2279	10.0583	CD8 Memory	8	-3.00132	6.64244	-8.75256	0.702904
1	6	4	6611	1716	7.47239	CD4 Memory	1	-6.82573	-1.69567	4.12247	-5.30186
1	6	4	8646	2077	8.15406	CD8 Naive	9	-7.79454	-4.35521	6.47338	-8.41715
1	6	4	10773	3105	7.98292	CD16+ Monocytes	17	8.96058	4.46874	13.6675	3.57652
1	6	4	1244	463	47.5884	CD4 Naive	15	4.34305	-1.84033	-7.52491	4.82123
1	6	4	4294	1428	6.381	CD14+ Monocytes	0	11.7809	-0.0920779	0.622876	-3.99229
1	6	4	6188	1714	7.27214	CD4 Memory	8	-5.20143	3.63084	-7.2233	-3.69701
1	6	4	8767	2723	8.07574	CD16+ Monocytes	17	8.46917	5.09425	14.861	3.46132
1	6	4	7064	2489	9.2299	NK dim	22	3.26674	9.2765	11.9365	2.26118
1	6	4	7587	1808	5.95756	CD4 Memory	1	-6.72439	-2.41149	5.0912	-4.75741
1	6	4	5847	1722	8.53429	CD4 Memory	3	-6.5727	2.71369	-6.4368	-7.6275
1	6	4	3284	1402	8.37393	NK dim	4	0.69904	9.4982	10.0071	-3.29457
1	6	4	11898	3156	10.2118	CD16+ Monocytes	17	9.09346	4.06295	13.0682	3.48183
1	6	4	5302	1401	6.50698	CD4 Memory	1	-6.8042	-2.56949	5.89314	-4.4818
1	6	4	5661	1748	11.7824	CD4 Memory	8	-6.06037	6.32194	-12.0643	-5.44049
1	6	4	14014	3415	7.97774	CD14+ Monocytes	0	10.2416	-0.372404	-3.25756	2.52442
1	6	4	6631	1881	9.50083	CD4 Memory	3	-6.08932	1.8968	-5.01198	-7.22767
1	6	4	9720	2769	7.03704	CD14+ Monocytes	0	11.1371	0.0739554	-1.34519	0.768173
1	6	4	6017	1480	6.38192	CD4 Memory	1	-5.19137	-2.69801	5.52777	-1.12668
1	6	4	11025	3101	7.79138	CD16+ Monocytes	17	8.97909	4.56307	13.7059	3.46938
1	6	4	1802	747	0.943396	CD14+ Monocytes	24	9.33661	-7.47021	-14.2305	4.86692
1	6	4	10289	2967	7.2213	CD14+ Monocytes	0	11.2408	-0.387664	-0.655746	0.38793
1	6	4	11085	3037	7.81236	CD16+ Monocytes	17	9.29266	4.00558	12.7392	3.35025
1	6	4	5843	1813	8.89954	CD4 Memory	8	-5.49057	6.12766	-10.5733	-4.25323
1	6	4	4834	1739	7.98511	NK dim	4	-0.25918	9.92951	2.68438	-13.4452
1	6	4	11415	2942	6.18484	CD14+ Monocytes	0	11.6419	0.783314	5.10822	1.74562
1	6	4	5575	1634	9.34529	CD8 Naive	9	-7.41358	-4.71748	7.62576	-7.6456
1	6	4	6357	1532	10.4766	CD4 Memory	3	-5.81826	2.73137	-5.96017	-5.9657
1	6	4	16472	3648	8.40214	Dendritic cell	21	8.55736	-2.68202	-12.7608	2.12529
1	6	4	16140	3639	6.51177	CD14+ Monocytes	0	10.3284	1.07997	-1.98337	3.00204
1	6	4	6740	2108	8.66469	CD16+ Monocytes	17	9.27167	3.8948	12.7627	3.6097
1	6	4	8348	1846	9.79875	CD8 Naive	1	-7.35937	-3.72294	5.74491	-6.49655
1	6	4	4074	1006	9.08198	Platelet	16	5.65915	-6.87027	-14.3684	-0.100173
1	6	4	17920	3941	6.47879	CD14+ Monocytes	0	9.48847	-0.94355	-2.12736	-2.41531
1	6	4	19514	3984	8.6092	CD14+ Monocytes	0	9.19157	0.268384	-2.53511	2.91875
1	6	4	11262	3019	8.73735	CD16+ Monocytes	17	8.85528	4.60849	13.8503	3.65915
1	6	4	1939	714	15.6266	CD4 Naive	1	-4.07032	-3.41809	6.02996	0.364476
1	6	4	8398	2068	6.81115	CD4 Memory	3	-7.07462	2.3955	-5.84588	-9.61092
1	6	4	6004	1809	9.4437	CD4 Memory	3	-6.83591	1.9302	-5.20856	-8.33869
1	6	4	10921	2871	7.92052	CD16+ Monocytes	17	8.68756	4.78926	14.122	3.87847
1	6	4	18429	4196	5.77894	CD14+ Monocytes	0	11.8326	-0.538019	-1.22018	-2.56653
1	6	4	2832	1213	7.45056	CD14+ Monocytes	0	12.0626	0.20891	-0.375112	-3.88131
1	6	4	4416	1247	8.10688	CD4 Memory	3	-7.22096	1.48751	-4.60573	-8.79548
1	6	4	7746	2184	5.56416	CD14+ Monocytes	0	12.6325	1.38584	7.02671	1.66844
1	6	4	9283	2652	5.58009	pDC	23	6.01966	-11.3084	-16.1912	-1.12969
1	6	4	5829	1491	9.40127	CD8 Naive	9	-7.91564	-4.71404	7.47141	-8.63179
1	6	4	4309	1430	7.54235	CD4 Memory	3	-6.85844	0.0294003	0.0718608	-7.95942
1	6	4	3679	1618	9.296	NK dim	4	1.09222	10.9669	11.029	-7.02896
1	6	4	8440	2475	7.97393	CD16+ Monocytes	17	8.78782	5.26173	14.5369	2.93207
1	6	4	3484	1474	7.77842	NK dim	4	1.93731	10.4532	12.3208	-6.50595
1	6	4	6625	2041	9.63019	CD14+ Monocytes	0	12.9957	-0.459835	1.21009	-3.89367
1	6	4	3466	1262	12.0023	CD8 Memory	8	-4.56242	4.57998	-7.97662	-2.6117
1	6	4	3696	1474	8.22511	CD4 Memory	3	-6.90689	3.16076	-7.36951	-8.49216
1	6	4	3341	1288	7.69231	CD8 Memory	8	-2.61496	6.96922	-9.22378	1.46831
1	6	4	3139	1298	14.4313	NK dim	4	1.5343	9.56718	11.0622	-4.07326
1	6	4	9925	3027	8.29219	CD16+ Monocytes	17	9.19112	4.25134	13.1401	3.48247
1	6	4	9800	2700	6.21429	CD14+ Monocytes	0	12.2351	0.603966	4.52808	-0.0437538
1	6	4	15898	3928	6.78073	CD14+ Monocytes	0	11.6687	0.157136	1.45042	-4.61336
1	6	4	5871	1791	8.22688	CD4 Memory	3	-8.58214	1.14227	-5.00739	-11.2051
1	6	4	6039	1889	8.26296	CD4 Memory	3	-6.94301	0.417181	-3.07759	-8.27578
1	6	4	9947	2576	5.25787	CD4 Memory	1	-7.46731	-0.833478	3.16929	-7.00156
1	6	4	19857	4397	6.10364	CD14+ Monocytes	0	10.4685	0.456153	-2.95032	1.85096
1	6	4	4075	1725	6.30675	NK dim	4	1.30501	10.0305	11.0696	-4.67723
1	6	4	4326	1684	6.61119	CD14+ Monocytes	0	12.4209	0.0574727	0.996689	-3.69593
1	6	4	20461	4515	6.73476	CD14+ Monocytes	28	10.1946	0.524117	3.10817	-1.90392
1	6	4	4755	1428	4.87907	CD4 Memory	1	-6.38827	-1.78618	4.83981	-4.01919
1	6	4	2817	1151	8.5907	CD14+ Monocytes	0	12.7342	1.08627	7.00458	1.36603
1	6	4	8083	2140	5.65384	CD4 Memory	3	-6.76742	-0.134222	-0.895631	-7.56673
1	6	4	6890	2119	12.4528	CD8 Memory	8	-3.55606	6.12665	-8.73623	-0.230261
1	6	4	7761	2082	8.11751	CD4 Memory	3	-7.36229	2.38013	-6.37937	-10.0889
1	6	4	8475	2278	4.96755	CD8 Naive	9	-8.52189	-4.32597	6.217	-9.28563
1	6	4	8882	2366	6.65391	CD4 Memory	3	-6.81025	1.77422	-4.59634	-9.64023
1	6	4	5952	1689	7.22446	CD4 Memory	3	-7.50785	0.44149	-0.878237	-8.76314
1	6	4	9831	2863	5.03509	CD4 Memory	3	-8.53834	2.6263	-9.11752	-10.3033
1	6	4	11894	2682	6.59997	CD4 Memory	7	-7.58696	-2.69743	4.37868	-6.94922
1	6	4	16903	3530	7.64953	CD4 Memory	8	-5.85105	5.60832	-9.94441	-5.08315
1	6	4	8170	2072	5.22644	CD4 Memory	3	-7.13022	0.157753	-1.6999	-8.07993
1	6	4	4811	1825	6.02785	NK dim	4	0.850833	10.9201	10.1721	-5.68018
1	6	4	6933	2262	8.22155	CD14+ Monocytes	0	10.8489	0.781924	4.51314	2.40163
1	6	4	6720	1941	8.88393	CD4 Memory	1	-6.42687	-2.42934	4.41364	-4.18618
1	6	4	7012	1883	7.43012	CD4 Memory	3	-6.75595	-0.312238	0.540483	-7.64067
1	6	4	6383	2299	6.98731	CD14+ Monocytes	0	10.4799	0.288945	-2.4876	1.6357
1	6	4	9679	2323	8.06902	CD8 Naive	9	-7.71152	-4.82064	6.8386	-8.23995
1	6	4	15606	3651	6.06177	CD14+ Monocytes	0	10.5885	0.721185	4.7789	2.88094
1	6	4	8213	2071	4.32242	CD4 Memory	7	-6.43188	0.743824	-2.7226	-8.4598
1	6	4	8694	2341	10.1909	CD8 Naive	9	-8.74598	-4.23216	5.76387	-9.26959
1	6	4	5999	2033	7.35123	CD4 Memory	3	-5.94014	4.95868	-9.53579	-5.64823
1	6	4	6422	2000	7.03831	CD4 Memory	3	-6.4173	4.00213	-8.65618	-6.6648
1	6	4	7056	2189	8.98526	CD14+ Monocytes	0	11.5688	0.849101	5.19199	1.93873
1	6	4	1991	556	9.09091	Platelet	16	5.69678	-6.50301	-12.7475	0.680153
1	6	4	5818	2217	10.0034	NK dim	4	0.794018	10.4067	10.7176	-6.15521
1	6	4	5723	1658	5.78368	CD4 Memory	1	-5.0306	-2.31172	3.97623	-1.16154
1	6	4	6671	2184	7.92985	CD14+ Monocytes	0	11.7713	-0.379165	-0.457961	-0.557097
1	6	4	10667	2928	5.4467	CD14+ Monocytes	0	10.2937	-0.907764	0.23456	0.104647
1	6	4	9364	2156	8.31909	CD4 Memory	3	-7.3393	2.13804	-5.76697	-9.53883
1	6	4	15911	3609	7.42882	CD16+ Monocytes	0	9.23132	0.130871	-2.12653	3.33971
1	6	4	6510	1631	6.82028	CD4 Memory	3	-7.15694	0.33686	-2.70568	-8.63963
1	6	4	6062	1431	8.18212	CD4 Memory	1	-5.82747	-3.60042	7.01141	-2.59261
1	6	4	14890	3450	6.95769	CD16+ Monocytes	0	9.36845	3.24648	11.2592	3.44306
1	6	4	6583	2260	4.99772	CD4 Memory	3	-8.54951	2.79369	-10.2454	-9.78158
1	6	4	10315	2179	9.22928	CD8 Naive	9	-7.70115	-4.68297	7.11223	-8.00779
1	6	4	10215	2961	5.61919	CD14+ Monocytes	0	11.4974	-0.631991	-0.745281	0.25569
1	6	4	12526	3067	7.64809	CD14+ Monocytes	0	12.819	-0.753162	1.85715	-3.17265
1	6	4	15702	3755	6.34314	CD14+ Monocytes	0	10.6054	-0.400946	-2.05257	1.86002
1	6	4	6281	1549	7.13262	CD4 Memory	1	-6.61796	-2.13084	5.27807	-4.1657
1	6	4	4505	1811	9.101	NK dim	4	1.71252	10.3606	12.0269	-5.78522
1	6	4	14620	3400	7.37346	NK dim	4	0.494122	10.2814	8.98422	-1.63052
1	6	4	8411	2043	6.08727	CD4 Memory	1	-6.38925	-2.46997	4.41668	-3.84443
1	6	4	8459	2097	6.66745	CD4 Memory	3	-7.23973	2.18933	-5.72856	-9.62159
1	6	4	13403	3303	6.67761	CD14+ Monocytes	0	12.6982	-1.08081	1.78033	-3.05932
1	6	4	15227	3532	7.60491	CD14+ Monocytes	0	10.9582	0.00836715	-1.10879	1.15789
1	6	4	6990	1739	9.21316	CD4 Memory	1	-7.19251	-1.94881	4.67785	-5.75454
1	6	4	8739	2631	6.85433	CD14+ Monocytes	0	11.9061	-0.359435	3.93797	0.539039
1	6	4	4297	1497	10.0768	CD8 Memory	8	-4.03359	5.29461	-8.53822	-1.45014
1	6	4	8973	2797	6.21866	CD14+ Monocytes	0	10.8304	-0.00516343	-0.170192	1.22113
1	6	4	14875	3617	6.23866	CD14+ Monocytes	0	10.2171	-0.0387045	-2.86662	2.78106
1	6	4	7271	1984	10.9063	CD4 Memory	3	-6.10321	5.61298	-11.0165	-5.86793
1	6	4	5602	1591	6.80114	CD4 Memory	1	-6.68582	-2.65526	4.76625	-4.31513
1	6	4	5438	1883	8.99228	CD8 Memory	8	-4.08014	6.69162	-10.2353	-2.20593
1	6	4	16048	1705	23.7413	B Memory	26	2.48364	-6.81493	-6.8656	13.2795
1	6	4	8225	2472	6.78419	CD4 Memory	3	-8.25323	2.56452	-7.85263	-10.5375
1	6	4	4918	1934	4.3107	NK dim	4	-0.406591	10.0203	2.71297	-13.5878
1	6	4	7797	1853	7.11812	CD4 Memory	1	-6.16667	-2.81138	5.25437	-3.13777
1	6	4	14672	3698	5.91603	CD16+ Monocytes	0	10.1089	0.440034	-3.0881	3.25983
1	6	4	7737	2010	6.66925	CD4 Memory	1	-6.83224	-2.34256	4.5827	-4.88797
1	6	4	4926	1305	6.43524	CD4 Memory	1	-5.09124	-3.233	6.3562	-0.907022
1	6	4	11909	3227	7.64128	CD14+ Monocytes	0	12.0845	0.35089	4.90745	0.79342
1	6	4	3860	1514	33.6528	CD14+ Monocytes	15	9.42684	1.14229	-0.00490185	-4.57323
1	6	4	7225	2026	7.77855	CD4 Memory	3	-6.06936	3.84269	-8.33722	-5.98941
1	6	4	6032	1800	10.6432	CD8 Memory	8	-5.73494	5.95505	-11.5032	-5.4378
1	6	4	7281	1931	5.41134	CD4 Memory	1	-5.87129	-2.34934	3.50005	-3.9827
1	6	4	14857	3572	8.02315	CD14+ Monocytes	0	10.9504	-0.286189	-1.88872	1.64398
1	6	4	13394	3402	5.4726	CD14+ Monocytes	0	11.448	0.444759	4.75828	1.23128
1	6	4	9225	3163	9.08401	NK dim	22	4.06143	7.49329	13.6512	6.81739
1	6	4	15031	3794	7.27164	CD14+ Monocytes	0	10.3002	0.475842	-2.48966	2.92131
1	6	4	9586	2357	9.25308	CD8 Naive	9	-8.40061	-4.43398	6.49185	-9.22146
1	6	4	21030	4723	7.20399	CD14+ Monocytes	28	10.2647	1.27364	8.08759	4.42474
1	6	4	11560	2500	8.46886	CD8 Naive	9	-7.86763	-4.81402	7.12894	-8.39153
1	6	4	6102	1801	12.3238	CD8 Memory	8	-4.52467	6.51496	-10.3053	-2.51795
1	6	4	15934	3814	7.10431	CD16+ Monocytes	0	9.42157	3.61204	12.0038	3.34038
1	6	4	14495	3642	7.01621	CD14+ Monocytes	0	10.7756	-0.653413	-1.81668	1.3474
1	6	4	15826	3742	5.67421	CD14+ Monocytes	0	11.7865	-1.32313	-0.589964	-0.862931
1	6	4	6791	2184	9.88072	CD8 Memory	8	-3.54863	6.75714	-10.0562	-1.20808
1	6	4	5110	1432	7.04501	CD8 Naive	9	-6.62369	-5.15118	8.91025	-6.20797
1	6	4	6150	1699	6.69919	CD4 Memory	1	-6.58193	-2.68887	5.18089	-3.96372
1	6	4	4665	1747	10.268	NK dim	4	0.318179	9.53521	9.51787	-2.90789
1	6	4	7424	2048	8.40517	B Naive	11	-1.36142	-13.9223	-12.2947	5.95971
1	6	4	6324	1622	6.27767	CD4 Memory	1	-5.89133	-2.62964	5.42622	-2.41509
1	6	4	10681	3029	8.03296	CD16+ Monocytes	17	8.99625	5.35963	14.5356	2.58806
1	6	4	11809	3370	7.90075	CD16+ Monocytes	17	8.52626	5.24901	14.9563	2.83391
1	6	4	7298	2181	6.68676	CD4 Memory	3	-8.10254	2.31355	-6.60948	-10.9144
1	6	4	8595	1953	7.22513	CD8 Naive	9	-7.54496	-4.44211	6.74955	-7.90325
1	6	4	7946	2427	8.04178	CD14+ Monocytes	0	12.11	1.466	6.51019	1.89959
1	6	4	13189	3260	8.88619	CD8 Memory	4	-0.626619	9.31838	2.30804	-12.4088
1	6	4	5995	1688	7.57298	CD4 Memory	1	-6.81044	-1.7149	4.48526	-4.80746
1	6	4	14080	3338	8.97017	CD14+ Monocytes	0	12.3861	-0.539402	2.10956	-2.5465
1	6	4	9223	2251	7.13434	CD4 Memory	1	-7.27564	-0.583852	0.903155	-8.02805
1	6	4	7445	1891	6.82337	CD4 Memory	1	-7.44774	-1.71974	4.38087	-6.1298
1	6	4	5931	1986	6.22155	CD14+ Monocytes	0	12.2643	0.22015	2.21412	-2.93115
1	6	4	11406	3279	6.11082	CD14+ Monocytes	0	10.8186	0.0231282	-0.318661	1.18742
1	6	4	13854	3501	6.59737	CD14+ Monocytes	29	10.4661	-2.94946	-7.24855	4.96273
1	6	4	16466	3891	8.90319	CD14+ Monocytes	0	11.0837	1.33288	5.5913	2.74056
1	6	4	11285	2993	6.80549	CD14+ Monocytes	0	12.8414	-0.783248	1.75137	-3.22622
1	6	4	6332	2364	9.11244	NK dim	4	1.18685	10.9688	10.8961	-6.68293
1	6	4	12774	3118	8.32159	CD14+ Monocytes	0	10.0799	1.45853	6.5874	3.53015
1	6	4	8277	1970	8.09472	CD4 Memory	3	-6.9707	0.747023	-3.31366	-8.0574
1	6	4	8458	2230	9.03287	CD8 Memory	8	-4.01612	6.84259	-10.2189	-1.66207
1	6	4	6661	2033	9.413	CD14+ Monocytes	0	11.8363	1.08271	5.94444	1.37655
1	6	4	9575	2335	7.20627	CD8 Naive	9	-8.56077	-4.34033	6.25039	-9.16923
1	6	4	6387	2224	9.19054	NK dim	4	1.25555	9.86957	11.3339	-5.64235
1	6	4	3142	1375	7.54297	CD14+ Monocytes	0	12.3924	0.325507	1.19939	-4.42436
1	6	4	11729	2597	5.96811	CD4 Memory	3	-7.51262	2.31963	-6.5131	-10.8329
1	6	4	27308	5440	4.93262	pDC	23	6.81252	-10.3571	-12.0783	-9.94947
1	6	4	9146	2220	5.39033	CD4 Memory	7	-5.80598	-0.37859	-0.388656	-6.45393
1	6	4	7460	2150	14.9732	CD4 Memory	8	-5.52274	5.86468	-10.9005	-4.96467
1	6	4	7066	1833	7.45825	CD4 Memory	1	-5.80717	-2.34382	4.63768	-3.13379
1	6	4	8649	2372	4.35889	CD4 Memory	3	-6.54559	2.41037	-6.27114	-6.71488
1	6	4	9183	2886	3.93118	CD4 Memory	7	-6.24648	2.22771	-8.84001	-9.03598
1	6	4	2086	1008	12.9914	NK dim	8	0.166686	9.60181	9.39799	-2.25227
1	6	4	6123	1977	9.12951	CD4 Memory	8	-5.49527	6.42019	-11.8899	-4.66945
1	6	4	15156	3474	6.02402	CD14+ Monocytes	0	11.985	-0.492224	-0.0669392	-0.789956
1	6	4	12347	3210	6.25253	CD14+ Monocytes	0	11.5491	-1.05906	-1.01236	-0.0929465
1	6	4	4022	1615	5.17156	CD4 Memory	3	-8.61778	2.76428	-10.286	-10.0384
1	6	4	14794	3581	8.09788	CD14+ Monocytes	0	11.2102	-0.4263	-1.17297	0.583088
1	6	4	5408	1456	8.65385	CD4 Memory	1	-6.78276	-2.85122	4.76175	-4.06175
1	6	4	5734	2287	7.69097	NK dim	4	0.983806	10.6929	10.8392	-6.37999
1	6	4	6158	1619	8.03832	CD4 Memory	1	-6.79311	-1.67033	5.14657	-5.03728
1	6	4	8305	1781	7.30885	B Memory	11	-0.145178	-11.3973	-8.55163	5.86934
1	6	4	8023	2164	7.45357	CD8 Naive	9	-8.28838	-4.63607	6.63178	-8.80767
1	6	4	6985	1933	7.93128	CD8 Memory	8	-4.20111	5.67473	-8.88736	-1.53016
1	6	4	10835	2707	8.69405	CD8 Naive	1	-8.44703	-3.9781	5.08617	-8.69725
1	6	4	13193	3462	7.10983	CD16+ Monocytes	17	8.74897	5.37664	14.8609	2.07665
1	6	4	5865	1610	5.13214	CD4 Memory	1	-5.81008	-3.15969	5.66266	-2.78323
1	6	4	5530	1841	10.4521	CD8 Memory	8	-3.5744	6.07665	-8.98012	-0.561032
1	6	4	9163	2226	9.54927	CD4 Memory	3	-7.02158	2.72203	-6.44257	-8.44999
1	6	4	7279	2018	5.74255	CD8 Naive	8	-7.69701	-3.82094	4.59196	-7.76887
1	6	4	6406	1859	10.178	CD4 Memory	3	-5.56737	3.77109	-7.51628	-5.05171
1	6	4	5091	1520	6.26596	CD4 Memory	3	-7.06545	-0.172782	0.432689	-8.16348
1	6	4	9124	2020	10.6313	Platelet	16	5.09805	-5.31073	-1.18369	-13.5299
1	6	4	8102	2004	7.26981	CD4 Memory	3	-7.38295	2.46253	-6.33032	-9.56823
1	6	4	24457	4653	7.33941	CD14+ Monocytes	0	11.3362	-0.386155	-0.956711	0.606159
1	6	4	5950	1541	7.14286	CD4 Memory	1	-6.13163	-2.81133	5.42118	-2.2642
1	6	4	4362	1598	6.09812	CD14+ Monocytes	0	12.5651	0.541568	1.99976	-4.15091
1	6	4	6098	1575	5.46081	CD4 Memory	1	-4.92891	-3.25699	6.24901	-0.637787
1	6	4	5896	1431	8.07327	CD8 Naive	9	-5.94252	-4.90094	8.62201	-4.96103
1	6	4	11399	2509	8.18493	CD4 Memory	3	-6.78025	1.64579	-4.50999	-9.57253
1	6	4	11293	2736	9.55459	CD4 Memory	7	-5.09738	4.63831	-9.26461	-5.30568
1	6	4	5323	1658	7.58971	CD4 Memory	3	-6.57656	1.91665	-5.5457	-7.4164
1	6	4	5870	1985	8.41567	NK dim	4	1.51705	9.91352	10.9637	-4.57345
1	6	4	8767	2075	10.357	CD8 Naive	9	-7.34605	-4.8843	6.88342	-7.65165
1	6	4	6814	1884	8.76137	CD4 Memory	8	-5.27198	3.69565	-7.39423	-3.6617
1	6	4	9380	2291	6.86567	CD8 Naive	9	-8.18064	-4.27998	6.0732	-8.47872
1	6	4	11063	2891	7.83693	CD14+ Monocytes	0	9.73485	0.853802	-2.81516	3.38136
1	6	4	4130	1696	9.41889	NK dim	4	0.931026	9.97593	10.7517	-5.63904
1	6	4	7355	1798	6.09109	CD4 Memory	1	-6.77872	-2.71701	5.1738	-4.41755
1	6	4	6090	1970	8.53859	CD8 Memory	8	-2.36172	7.73454	-8.93476	1.24759
1	6	4	6095	1861	7.8589	CD4 Memory	3	-5.83903	4.30345	-8.30937	-5.24917
1	6	4	12175	3117	6.32444	CD14+ Monocytes	0	12.5447	0.0747274	2.55423	-2.8015
1	6	4	15075	3760	8.36484	CD16+ Monocytes	17	9.09975	4.35881	13.3999	3.53332
1	6	4	15635	3604	7.01631	CD16+ Monocytes	0	10.0021	1.08801	-2.99473	3.4317
1	6	4	6069	1588	6.50849	CD4 Memory	1	-6.53181	-2.64107	5.19848	-4.14976
1	6	4	15526	4180	7.53575	CD14+ Monocytes	28	11.0309	1.08417	2.70848	-3.61898
1	6	4	6943	1749	6.48135	CD4 Memory	1	-6.36834	-2.18932	4.7477	-4.04916
1	6	4	4269	1578	6.81658	CD14+ Monocytes	0	11.2643	0.654298	4.82343	1.97782
1	6	4	6538	1706	11.6091	B Naive	11	-1.98688	-14.2344	-11.2988	6.86315
1	6	4	7431	1914	6.90351	CD4 Memory	3	-7.03684	2.80342	-6.67183	-8.64962
1	6	4	13161	3569	6.13175	CD14+ Monocytes	0	10.5918	0.339345	-2.12851	2.51268
1	6	4	7781	2130	12.7619	CD4 Memory	8	-5.89441	5.97732	-11.4812	-5.25891
1	6	4	12093	3309	4.95328	CD14+ Monocytes	0	10.0097	0.201412	-1.51755	2.68631
1	6	4	4567	1733	8.649	NK dim	4	0.290784	9.90756	9.47185	-3.0752
1	6	4	5340	1968	6.4794	NK dim	4	1.7541	10.53	12.2707	-7.25904
1	6	4	6726	1675	6.69045	CD4 Memory	1	-7.22402	-2.05881	4.92435	-5.34174
1	6	4	15255	3572	6.60111	CD14+ Monocytes	0	11.2761	-0.811238	-1.36072	0.847187
1	6	4	8831	2048	8.24369	CD4 Memory	3	-7.34747	2.45608	-6.47288	-9.64136
1	6	4	11739	3154	8.0075	CD14+ Monocytes	0	10.3295	-0.362657	-1.87146	1.6956
1	6	4	6798	1893	6.35481	CD4 Memory	1	-7.08322	-0.886716	2.21002	-6.65536
1	6	4	5249	1992	6.59173	NK dim	4	-0.156731	9.64398	2.73929	-13.5486
1	6	4	6334	2231	12.8829	NK dim	4	0.454041	10.5753	3.49396	-13.5662
1	6	4	21342	4222	7.83432	CD14+ Monocytes	0	11.7604	0.718144	-1.72482	-3.63161
1	6	4	6396	1857	13.743	CD4 Memory	8	-5.61715	5.74014	-10.2676	-4.66316
1	6	4	5239	1651	9.77286	CD8 Memory	8	-2.30203	7.29132	-9.47456	1.98972
1	6	4	4655	1878	6.50913	CD8 Memory	8	-2.56294	7.75399	-9.37909	0.588811
1	6	4	4699	1759	9.78932	NK dim	4	1.14804	10.4024	10.6349	-4.68892
1	6	4	10561	2744	6.97851	CD4 Memory	8	-5.75946	3.92249	-8.1335	-3.6943
1	6	4	13886	3463	8.24572	CD16+ Monocytes	17	9.3367	4.94615	13.7224	2.80865
1	6	4	9369	2210	7.19394	CD4 Memory	3	-7.16226	2.11894	-5.50638	-9.69916
1	6	4	8992	2694	6.87278	CD14+ Monocytes	0	11.3396	0.20625	1.02049	0.208327
1	6	4	7875	2658	8.26667	CD16+ Monocytes	17	9.06323	4.4854	13.708	3.35177
1	6	4	5279	1932	6.93313	CD14+ Monocytes	0	12.5375	0.310711	2.24782	-3.41568
1	6	4	7504	2150	6.3033	CD4 Memory	8	-4.83532	3.79052	-7.42594	-2.97913
1	6	4	8106	2551	7.58697	CD14+ Monocytes	0	11.2623	0.28208	4.32169	1.64498
1	6	4	13570	3499	7.00074	CD14+ Monocytes	0	11.6639	-0.840622	-0.730924	-0.109319
1	6	4	7665	1897	9.56295	CD8 Naive	9	-7.93082	-4.23821	6.37649	-8.34708
1	6	4	15118	3446	7.17026	CD14+ Monocytes	0	9.39703	0.396993	-1.57739	3.22956
1	6	4	7967	1781	9.22556	CD8 Naive	9	-7.69883	-4.97874	7.53073	-7.84491
1	6	4	7405	2475	6.73869	NK dim	4	1.17639	11.0611	11.039	-6.95278
1	6	4	5488	1973	6.21356	CD14+ Monocytes	0	12.0351	-0.149983	0.572919	-3.05108
1	6	4	6584	1508	5.96902	CD4 Memory	1	-5.32304	-3.40638	6.65809	-1.2051
1	6	4	8669	2167	5.22552	CD4 Memory	3	-7.35944	2.61029	-6.44484	-9.90995
1	6	4	9505	2746	7.00684	CD14+ Monocytes	0	10.7697	-0.286629	-2.05614	1.93166
1	6	4	13785	3395	6.32572	CD16+ Monocytes	17	8.89889	4.7685	14.1903	3.26024
1	6	4	4890	1866	6.40082	CD14+ Monocytes	0	11.0314	1.24616	5.22821	2.44338
1	6	4	8026	2684	6.5537	CD14+ Monocytes	0	10.1447	1.26514	8.91491	3.61275
1	6	4	6006	1849	6.52681	CD4 Memory	1	-6.91055	-2.06286	4.55417	-5.22363
1	6	4	21974	4390	13.6297	CD14+ Monocytes	0	11.7999	0.0810609	4.48616	1.00209
1	6	4	5148	1433	5.53613	CD4 Memory	1	-4.62318	-3.51054	6.46768	-0.263078
1	6	4	9295	2259	7.19742	CD4 Memory	3	-7.70382	0.738045	-0.539868	-9.38191
1	6	4	9774	2104	10.3949	CD8 Naive	9	-7.23215	-4.76084	6.76589	-6.81822
1	6	4	5205	1990	7.64649	CD14+ Monocytes	0	10.902	1.08568	5.02638	2.6012
1	6	4	7826	2051	9.03399	CD4 Memory	3	-6.32995	4.54746	-9.27328	-6.30193
1	6	4	8373	2548	6.55679	CD14+ Monocytes	0	11.4598	0.401295	4.3964	1.53102
1	6	4	7448	2312	6.95489	CD14+ Monocytes	0	12.5787	-0.550825	1.92816	-3.0161
1	6	4	6957	1823	8.03507	CD4 Memory	8	-5.39924	1.61348	1.40236	-5.62897
1	6	4	13623	3164	6.23211	CD14+ Monocytes	0	12.0264	1.37801	6.12024	1.84768
1	6	4	5656	2134	7.76167	NK dim	4	1.71469	10.8401	11.7169	-7.58832
1	6	4	7764	1881	7.68934	CD4 Memory	3	-6.98945	2.85832	-6.8199	-8.44874
1	6	4	13950	3309	5.94265	CD16+ Monocytes	0	9.59233	1.70609	8.698	3.75857
1	6	4	8555	2215	4.53536	CD4 Memory	3	-6.977	1.2097	-4.1146	-8.37481
1	6	4	9669	2178	5.60554	CD4 Memory	3	-7.32003	1.29568	-4.41993	-9.12923
1	6	4	7510	1757	8.01598	CD4 Memory	1	-6.69444	-0.525406	0.777266	-7.26649
1	6	4	12588	2978	6.99873	CD14+ Monocytes	0	11.3527	-0.494956	-0.488238	-0.240035
1	6	4	6884	1802	8.26554	CD4 Memory	1	-7.43968	-1.69816	4.65399	-6.18733
1	6	4	11607	3167	7.89179	CD14+ Monocytes	0	10.9055	-0.17181	-1.79765	1.78849
1	6	4	9482	2015	9.02763	CD8 Naive	9	-7.92086	-3.92043	5.2149	-8.14876
1	6	4	12634	3079	7.22653	CD14+ Monocytes	0	9.7307	-0.0861366	-0.303611	2.23801
1	6	4	24908	4607	7.42332	CD14+ Monocytes	0	12.1771	-0.149013	4.30138	0.296909
1	6	4	1767	208	85.9649	CD4 Naive	6	1.93136	-2.32453	-1.82335	10.2184
1	6	4	16986	3891	9.50783	CD16+ Monocytes	17	8.702	5.38412	13.8219	4.72146
1	6	4	9449	2452	6.57212	CD4 Memory	3	-8.16814	2.07649	-7.19518	-10.3763
1	6	4	10661	2912	9.20176	CD4 Memory	8	-5.76531	6.45605	-11.5739	-4.83498
1	6	4	5327	2092	5.33133	NK dim	4	0.568333	10.4742	10.6884	-6.46415
1	6	4	6541	2219	9.89145	NK dim	4	-0.492028	9.92378	2.462	-13.7514
1	6	4	8070	1966	8.78563	CD8 Naive	9	-8.15307	-4.29359	6.03146	-8.76707
1	6	4	4976	1732	6.69212	CD4 Memory	3	-7.72925	1.56942	-5.11009	-9.69677
1	6	4	6505	2326	9.05457	CD14+ Monocytes	0	10.4415	-0.0144849	-2.2898	1.83286
1	6	4	5716	1850	10.7593	CD4 Memory	3	-7.27198	2.92625	-7.13992	-9.08872
1	6	4	8032	2054	9.93526	CD4 Memory	3	-6.79193	2.80756	-6.76382	-7.68234
1	6	4	1035	413	19.1304	Platelet	16	5.40737	-6.53202	-11.779	1.27208
1	6	4	27898	4913	7.07578	Dendritic cell	21	8.61399	-2.82891	-12.7937	2.21813
1	6	4	11695	3124	8.90124	CD16+ Monocytes	17	8.93923	4.74649	13.9897	3.3886
1	6	4	7537	1768	8.17301	CD4 Memory	1	-6.38928	-2.74178	5.16581	-3.81313
1	6	4	16289	4040	7.77212	CD14+ Monocytes	0	11.7925	0.270371	-0.83746	-3.45943
1	6	4	13729	3529	8.4347	CD14+ Monocytes	0	10.1396	-0.0475926	-3.35931	2.8083
1	6	4	6202	2303	10.4321	NK dim	4	2.06206	10.9486	12.4338	-7.30068
1	6	4	9786	2713	6.68302	CD14+ Monocytes	0	12.9318	-0.0667514	2.46544	-3.36692
1	6	4	20405	4197	6.83166	CD16+ Monocytes	17	8.94932	4.69687	13.3147	4.84511
1	6	4	5566	2147	9.66583	NK dim	4	2.10323	10.4868	12.5232	-6.09565
1	6	4	12871	3268	7.48194	CD16+ Monocytes	0	9.46238	2.59682	9.90226	3.56603
1	6	4	13283	2871	6.70782	CD4 Memory	1	-7.35605	-1.85736	3.81814	-6.07642
1	6	4	9875	2748	4.97215	CD14+ Monocytes	0	13.2251	-0.560691	2.39559	-3.4957
1	6	4	8650	2124	6.67052	CD8 Naive	9	-7.88172	-4.76741	7.32207	-8.166
1	6	4	6214	1863	11.5867	CD8 Memory	8	-5.66603	6.30257	-11.4932	-4.46876
1	6	4	5847	1663	5.09663	CD4 Memory	3	-6.71495	-0.00684416	-0.437293	-7.55687
1	6	4	9452	2189	9.28904	CD8 Naive	9	-7.42462	-4.41105	6.34669	-8.50652
1	6	4	17598	3805	8.73395	Dendritic cell	21	8.12589	-3.26015	-13.929	1.79943
1	6	4	7219	1923	5.76257	CD4 Memory	1	-6.763	-2.09384	4.67351	-4.58208
1	6	4	14665	3417	6.64848	CD16+ Monocytes	17	9.42767	4.45256	13.2569	2.94422
1	6	4	14519	3420	6.88753	CD16+ Monocytes	0	9.49085	2.69076	9.92897	3.54933
1	6	4	9470	2054	9.22914	CD8 Naive	9	-7.09371	-4.52523	7.32246	-6.33373
1	6	4	19492	4005	6.85922	CD16+ Monocytes	0	9.96879	2.34705	8.72474	3.4567
1	6	4	8802	2126	7.69143	CD8 Naive	9	-7.3843	-4.96264	7.34148	-7.79043
1	6	4	4524	1896	7.60389	NK dim	4	1.7566	10.2553	11.9972	-5.59992
1	6	4	13372	3217	5.09273	CD14+ Monocytes	0	12.0613	-0.7175	-0.182594	-0.494444
1	6	4	20876	4364	7.25714	CD16+ Monocytes	0	9.7169	2.57092	10.0518	3.21704
1	6	4	12829	3234	7.02315	CD14+ Monocytes	0	12.4958	-0.58614	2.3192	-2.69562
1	6	4	3626	1181	6.61886	CD4 Memory	1	-6.4907	-0.478771	0.584692	-7.59929
1	6	4	14797	3658	6.26478	CD14+ Monocytes	0	11.6901	1.31867	5.81344	2.12694
1	6	4	6086	1882	8.33059	CD4 Memory	3	-7.43975	2.09416	-5.83282	-9.33649
1	6	4	7020	2087	7.37892	CD4 Memory	3	-7.34435	1.1915	-4.09627	-9.2668
1	6	4	5729	1943	8.95444	CD14+ Monocytes	0	11.7383	0.140568	4.48181	0.970718
1	6	4	5349	1877	7.30978	CD14+ Monocytes	0	11.9709	-0.0697576	0.479655	-3.34139
1	6	4	6310	1859	12.5357	CD8 Memory	8	-5.52866	6.52217	-11.7508	-4.47493
1	6	4	9147	2377	7.36854	CD14+ Monocytes	0	12.8306	-1.04736	1.0506	-3.31232
1	6	4	6045	1775	6.83209	CD4 Memory	3	-7.85901	1.47948	-4.95254	-10.2925
1	6	4	11653	3126	5.78392	CD14+ Monocytes	0	11.6583	-0.798993	-0.831049	-0.0459545
1	6	4	11192	3117	6.37956	CD14+ Monocytes	0	11.6	0.791069	5.06123	1.68613
1	6	4	7428	2562	7.88907	CD8 Memory	10	-2.7859	6.41054	-6.68492	2.02699
1	6	4	9927	2345	6.56795	CD4 Memory	3	-6.91483	2.99921	-6.90859	-8.51971
1	6	4	12770	3328	7.11042	CD14+ Monocytes	0	11.1057	-0.665462	-0.994569	0.820009
1	6	4	7314	2739	7.49248	NK dim	22	3.89692	7.77791	13.3589	6.32567
1	6	4	9445	2535	8.48068	CD8 Naive	9	-8.56214	-4.10174	3.89874	-8.11596
1	6	4	8696	2736	6.29025	CD14+ Monocytes	0	11.0186	0.313974	0.754557	1.23201
1	6	4	5030	1784	11.8688	CD8 Memory	8	-5.50929	6.59648	-12.2843	-4.82727
1	6	4	10071	2834	8.2117	CD14+ Monocytes	0	11.6886	0.0317668	4.35388	1.18052
1	6	4	10865	2983	6.50713	CD14+ Monocytes	0	12.0756	-0.776042	-1.04924	-0.808682
1	6	4	8502	2660	7.02188	CD14+ Monocytes	12	11.7311	2.66223	10.5346	7.08649
1	6	4	8093	1982	9.79859	CD8 Naive	9	-8.19341	-4.58721	6.42584	-8.90123
1	6	4	6306	1579	6.56518	CD4 Memory	1	-6.26038	-3.61323	6.44121	-3.62126
1	6	4	12000	3076	6.86667	CD14+ Monocytes	0	10.7086	-0.297417	-1.90676	1.63308
1	6	4	12840	3223	8.52025	CD16+ Monocytes	17	9.12232	4.23949	13.3239	3.47779
1	6	4	9780	2777	8.61963	CD14+ Monocytes	0	11.8251	1.16777	6.07111	1.75933
1	6	4	5887	1665	6.52285	CD4 Memory	1	-6.95893	-1.95498	4.59584	-5.22776
1	6	4	5950	1867	7.63025	B Naive	11	-1.43571	-14.7109	-12.2981	5.23852
1	6	4	17152	3305	12.0569	B Memory	11	0.714185	-11.7267	-10.1453	4.49125
1	6	4	6779	2022	8.93937	CD4 Memory	8	-6.00488	6.11553	-12.0117	-5.69419
1	6	4	4847	1396	6.1894	CD4 Memory	1	-5.59096	-3.59947	7.05958	-1.74164
1	6	4	10701	2373	6.91524	CD8 Naive	9	-7.76338	-3.76202	4.56688	-7.62104
1	6	4	9104	2013	6.62346	CD8 Naive	9	-7.57173	-4.96894	7.76253	-8.21837
1	6	4	8689	2226	6.65209	CD8 Naive	3	-7.2097	-0.871666	3.45363	-7.45766
1	6	4	13731	3244	7.20996	CD14+ Monocytes	0	10.441	0.891387	-2.18578	2.95375
1	6	4	3832	1193	7.75052	CD4 Memory	1	-3.98051	-3.26089	6.45967	0.0174546
1	6	4	8107	1958	6.05649	CD8 Naive	9	-7.96131	-4.72637	6.62637	-9.6719
1	6	4	6087	1543	8.83851	CD4 Memory	1	-5.87604	-2.12218	4.24267	-3.39763
1	6	4	5868	1421	5.5726	CD4 Memory	1	-5.45325	-2.95859	5.65475	-1.28388
1	6	4	9649	2350	8.85066	CD4 Memory	1	-6.21032	-0.810644	0.981762	-6.52209
1	6	4	13961	3500	7.64272	CD14+ Monocytes	0	11.0222	-0.144222	-1.46393	1.33431
1	6	4	8458	1951	6.45543	CD4 Memory	1	-5.87097	-2.28019	4.55102	-3.14567
1	6	4	6717	1955	11.8505	CD4 Memory	8	-5.82535	6.06891	-11.5257	-5.12315
1	6	4	6573	2208	8.24585	CD14+ Monocytes	0	11.7367	0.0406348	1.8782	-1.82023
1	6	4	12761	3357	6.83332	CD16+ Monocytes	17	8.90336	4.53531	13.5746	3.87632
1	6	4	7153	2150	6.24913	CD4 Memory	3	-7.48571	2.5097	-6.21928	-10.2569
1	6	4	6705	1675	7.38255	CD8 Naive	9	-6.73026	-4.99055	7.99837	-6.35385
1	6	4	7405	2401	7.23835	CD14+ Monocytes	0	12.1932	-0.469082	1.45528	-2.71588
1	6	4	13526	3665	5.45616	CD14+ Monocytes	0	10.9643	-0.694016	-1.11551	0.669542
1	6	4	9084	1912	10.4469	CD8 Naive	9	-7.67833	-4.80034	7.34764	-8.02569
1	6	4	14908	3342	6.39254	CD16+ Monocytes	0	9.38378	3.29523	10.7152	3.46914
1	6	4	8802	2081	8.4299	CD8 Naive	9	-7.93909	-4.75456	7.05605	-8.28965
1	6	4	5642	1503	7.49734	CD4 Memory	1	-6.848	-2.22603	4.7743	-4.80914
1	6	4	13811	3592	5.41597	CD14+ Monocytes	0	10.6476	0.319562	-1.62837	2.20187
1	6	4	12097	2826	8.05158	CD4 Memory	3	-7.78374	3.00113	-7.76163	-10.1767
1	6	4	7575	2320	6.93069	CD14+ Monocytes	0	12.7949	0.200818	2.13227	-3.6823
1	6	4	6823	2024	10.3767	CD8 Memory	8	-5.8241	6.11229	-11.2844	-5.11702
1	6	4	9885	2386	7.59737	CD14+ Monocytes	0	9.50069	-1.17506	-4.61619	2.75098
1	6	4	6800	1763	5.89706	CD4 Memory	1	-5.64435	-3.12925	6.19481	-2.12088
1	6	4	2657	965	30.8619	CD8 Memory	6	-5.11446	5.25665	-10.3109	-4.50873
1	6	4	6591	1749	6.46336	CD8 Naive	1	-6.91719	-2.50224	5.30469	-4.59542
1	6	4	7026	1885	12.3399	CD4 Memory	8	-6.00835	6.04749	-11.6428	-5.43593
1	6	4	9734	2789	7.73577	CD14+ Monocytes	0	11.2304	0.19299	-1.80709	-2.58261
1	6	4	11678	2882	7.64686	CD14+ Monocytes	0	9.20813	-0.580979	0.0713661	1.12443
1	6	4	8409	2153	5.41087	CD4 Memory	3	-7.71826	1.47495	-4.9076	-10.1849
1	6	4	7915	1962	8.8566	CD4 Memory	3	-6.78489	2.20159	-5.62247	-9.04298
1	6	4	7559	2379	9.03559	CD8 Memory	8	-5.71211	6.40517	-12.4622	-5.54872
1	6	4	8787	2048	5.51952	CD4 Memory	1	-7.35542	-1.09493	2.40581	-7.03657
1	6	4	13433	3295	8.24834	CD14+ Monocytes	0	11.7568	-0.248668	4.01086	0.779965
1	6	4	4507	1586	6.52319	CD14+ Monocytes	0	12.6249	-0.302033	0.995238	-3.82694
1	6	4	3241	1315	6.66461	CD4 Memory	3	-8.02967	2.18468	-9.12392	-8.79545
1	6	4	14174	3230	11.5916	CD4 Memory	3	-8.53199	3.41779	-10.5877	-9.59391
1	6	4	6456	1913	11.7255	CD4 Memory	8	-5.95069	6.39741	-12.1166	-5.33219
1	6	4	4400	1313	4.25	CD4 Memory	1	-6.45843	-2.70301	4.87858	-4.052
1	6	4	4921	1927	6.60435	NK dim	4	2.07481	10.6967	12.4344	-6.85231
1	6	4	6916	1844	7.60555	CD4 Memory	3	-7.21435	0.301378	-0.385635	-8.39291
1	6	4	8752	2052	9.26645	CD8 Naive	9	-7.43731	-4.31801	6.76871	-7.26131
1	6	4	6382	1969	10.2632	CD4 Memory	8	-4.7182	4.65017	-8.41059	-2.44096
1	6	4	8013	2038	8.62349	CD4 Memory	8	-4.88651	3.50264	-6.96871	-3.15211
1	6	4	7956	1814	7.47863	CD4 Memory	1	-6.19933	-2.08443	4.51467	-4.03904
1	6	4	6019	2264	8.14089	NK dim	4	0.733851	10.6152	10.7785	-6.74364
1	6	4	5944	1744	12.1467	CD4 Memory	8	-4.88295	3.80831	-7.26831	-3.20361
1	6	4	8812	2136	6.18475	CD4 Memory	3	-6.66095	2.0216	-5.64274	-7.05765
1	6	4	4914	1968	9.91046	NK dim	4	1.9999	10.4809	12.4046	-5.93308
1	6	4	7313	1880	8.24559	CD8 Naive	9	-7.93006	-4.76088	7.12498	-8.81739
1	6	4	15762	3655	8.13349	CD14+ Monocytes	0	10.5141	-0.40994	-2.94896	2.33592
1	6	4	6694	2228	8.50015	CD14+ Monocytes	0	10.4948	-0.159326	-0.687691	1.42783
1	6	4	6622	1779	5.01359	CD4 Memory	1	-6.94167	-2.77804	5.69664	-4.93466
1	6	4	16882	4190	7.3451	CD14+ Monocytes	17	9.30067	4.32171	13.161	5.24783
1	6	4	21894	4274	7.81493	CD14+ Monocytes	0	9.53691	-0.405223	-2.26935	-1.73531
1	6	4	16041	3715	5.84128	CD14+ Monocytes	0	10.1067	0.160922	-2.89985	2.95009
1	6	4	7627	2098	8.22079	CD4 Memory	3	-7.16626	2.97211	-6.7068	-9.44149
1	6	4	7803	1908	7.44585	CD4 Memory	1	-6.75148	-2.3201	5.58341	-4.81998
1	6	4	4594	1919	7.07444	NK dim	4	1.56824	10.6263	11.6234	-7.14377
1	6	4	10442	2888	5.60238	CD14+ Monocytes	0	11.3351	-0.189848	0.417447	0.25705
1	6	4	6365	1790	5.64022	CD4 Memory	1	-5.58901	-2.98859	5.9182	-2.21279
1	6	4	6096	1855	8.00525	B Naive	11	-1.94365	-12.6887	-9.49801	8.95764
1	6	4	5190	1273	6.5896	CD4 Memory	1	-5.53141	-2.9911	4.94419	-2.03771
1	6	4	16807	3568	12.0248	CD14+ Monocytes	0	11.9372	-0.322291	-0.0919371	-0.113217
1	6	4	6626	1770	6.94235	CD4 Memory	1	-5.93937	-2.66244	6.17351	-2.94195
1	6	4	6425	1790	5.30739	CD4 Memory	1	-7.29869	-2.26937	4.1976	-5.95114
1	6	4	12771	3336	7.93203	CD4 Memory	3	-5.22999	4.68332	-8.64196	-3.93666
1	6	4	8419	2177	5.87956	CD4 Memory	1	-7.19479	-0.701624	2.41361	-6.92301
1	6	4	5943	2013	7.79068	CD8 Memory	8	-4.64703	6.65352	-11.0405	-2.9675
1	6	4	9796	2497	5.196	CD4 Memory	3	-6.94521	2.37076	-6.01792	-9.86955
1	6	4	3180	1341	8.93082	NK dim	4	0.0624601	9.46949	9.30256	-2.10913
1	6	4	4415	1722	11.1212	NK dim	4	1.38564	9.72415	11.2037	-4.61204
1	6	4	6467	1767	7.20581	CD4 Memory	1	-5.95174	-1.82589	3.37368	-2.95346
1	6	4	4633	1714	7.01489	NK dim	4	-0.0952233	9.55022	2.17187	-12.7009
1	6	4	16517	3276	6.59926	CD4 Memory	3	-7.15586	2.267	-6.05618	-9.65077
1	6	4	16351	3986	5.92624	CD14+ Monocytes	0	10.8586	-0.649089	-1.94837	1.74332
1	6	4	7910	2121	8.68521	CD8 Naive	9	-8.27814	-4.6442	6.73936	-8.94257
1	6	4	5184	1461	7.48457	CD4 Memory	3	-5.83465	1.10384	-4.39732	-5.57023
1	6	4	6189	2300	11.5851	CD16+ Monocytes	17	8.37334	4.74259	14.6755	3.79676
1	6	4	9475	2047	4.65435	CD4 Memory	1	-6.08679	-0.670354	0.851721	-6.41442
1	6	4	6436	2351	9.02735	CD16+ Monocytes	0	9.56718	1.24113	-2.52259	3.46787
1	6	4	7300	2030	12.6986	CD8 Memory	8	-5.85675	6.19947	-11.7554	-4.93339
1	6	4	4997	1419	6.82409	CD4 Memory	1	-4.59631	-3.16504	4.03871	-0.412822
1	6	4	4974	1519	5.46844	CD4 Memory	1	-5.92079	-3.0666	5.44932	-2.90242
1	6	4	12828	3256	7.29654	CD16+ Monocytes	0	9.74475	2.27102	9.31833	3.51418
1	6	4	6027	1777	12.4772	CD4 Memory	3	-6.05433	3.68855	-7.63771	-6.17467
1	6	4	8274	2220	5.06406	CD4 Memory	1	-9.26335	0.0261855	0.586895	-10.6897
1	6	4	6494	1667	7.25285	B Memory	11	0.307698	-11.4628	-9.0918	5.04758
1	6	4	16493	3680	5.21433	CD14+ Monocytes	0	9.825	-0.538277	0.516774	1.05313
1	6	4	2620	911	34.4275	CD4 Naive	1	-3.07062	-4.07086	7.00959	0.197638
1	6	4	7326	2315	6.55201	CD14+ Monocytes	0	12.9655	-0.240987	2.23723	-3.59007
1	6	4	2223	850	16.4193	CD8 Memory	8	-4.52327	3.29317	-6.65175	-2.96916
1	6	4	6083	1633	8.28539	CD4 Memory	3	-7.38209	1.61724	-5.04743	-8.8916
1	6	4	16283	3761	5.80974	CD14+ Monocytes	0	11.4404	0.824046	4.96753	1.37521
1	6	4	11088	2911	10.074	CD8 Memory	4	-0.302036	9.50608	2.46526	-11.8397
1	6	4	24264	4890	6.85378	CD14+ Monocytes	0	10.024	0.783109	-2.67789	2.39892
1	6	4	6505	1680	6.64105	CD4 Memory	1	-6.21301	-2.94258	4.01005	-3.41812
1	6	4	6470	2187	7.60433	CD14+ Monocytes	0	12.8505	-0.263267	2.3431	-3.3343
1	6	4	8586	2171	5.5672	CD4 Memory	3	-7.39979	2.09703	-5.72934	-10.0144
1	6	4	5259	1676	5.66648	CD4 Memory	1	-7.11349	-1.61496	3.88154	-5.63573
1	6	4	7877	2247	9.03897	CD4 Memory	8	-5.54861	3.60204	-7.52297	-3.92809
1	6	4	3321	1373	9.72599	CD14+ Monocytes	0	12.2996	0.104936	1.29701	-4.06882
1	6	4	6326	1737	6.82896	CD4 Memory	1	-6.66773	-2.19892	4.11407	-4.72386
1	6	4	14252	3590	6.36402	CD14+ Monocytes	0	10.6242	0.276602	-1.82383	2.38238
1	6	4	13675	3218	6.36197	CD14+ Monocytes	0	12.7563	-1.0751	1.86058	-3.02361
1	6	4	9755	2281	6.54024	CD4 Memory	3	-7.14987	1.74016	-5.03955	-8.64092
1	6	4	4795	1622	9.71846	CD8 Memory	8	-4.20015	5.08527	-8.53136	-1.56074
1	6	4	6812	2305	8.83735	CD14+ Monocytes	0	10.0799	-0.507852	-0.066421	1.12666
1	6	4	7440	2010	9.6371	CD4 Memory	3	-7.20932	2.32753	-6.20634	-9.93595
1	6	4	8562	1954	11.1773	CD8 Naive	9	-7.78652	-3.89715	5.24805	-8.10639
1	6	4	7969	2403	7.20291	CD14+ Monocytes	0	12.6271	0.310107	2.16497	-3.9724
1	6	4	4331	1516	10.0208	CD4 Memory	8	-4.25686	6.19088	-9.63451	-1.83201
1	6	4	5385	1557	9.5636	CD4 Memory	1	-6.63543	-2.44231	5.70988	-4.23091
1	6	4	15462	3427	8.57586	CD16+ Monocytes	0	9.46	2.59937	9.91289	3.53125
1	6	4	16406	4004	7.39364	CD14+ Monocytes	0	12.2711	-0.554177	-0.322431	-3.70843
1	6	4	8156	2584	7.06229	CD14+ Monocytes	0	11.9488	-0.560587	-0.253042	-0.653739
1	6	4	7575	2365	11.4719	B Naive	11	-0.596522	-13.2268	-10.7366	5.74008
1	6	4	11445	3096	7.66273	CD14+ Monocytes	0	10.5505	-0.268059	-2.43736	2.26293
1	6	4	8512	2057	5.18092	CD4 Memory	1	-7.53002	-1.54548	4.50766	-6.33854
1	6	4	5661	1648	8.14344	CD4 Memory	5	-3.99797	1.39931	-4.74456	-2.45217
1	6	4	10458	2217	7.69746	CD8 Naive	9	-7.57811	-4.90541	7.69384	-7.84719
1	6	4	1584	852	7.82828	CD14+ Monocytes	0	11.7988	0.586302	-0.356791	-4.27728
1	6	4	7632	2075	9.84015	CD4 Memory	3	-6.11942	5.17258	-10.083	-5.67597
1	6	4	13550	3456	8.13284	CD14+ Monocytes	0	11.5813	-1.23266	-1.1593	-0.527078
1	6	4	14379	3517	7.05195	CD14+ Monocytes	0	10.1092	0.265115	-1.23897	2.50074
1	6	4	6866	2161	8.05418	CD8 Memory	8	-4.15925	6.74926	-10.5078	-2.03033
1	6	4	8745	2080	6.82676	CD4 Memory	3	-7.24431	0.501544	-2.9991	-8.59235
1	6	4	4973	1493	9.35049	CD4 Memory	3	-5.52743	1.75378	-5.45333	-4.09513
1	6	4	16648	3692	5.5382	CD14+ Monocytes	0	12.1217	-0.887108	1.86185	-2.17207
1	6	4	6629	1939	9.23216	CD4 Memory	8	-5.70843	6.30907	-11.6339	-5.07586
1	6	4	2382	1049	13.3501	CD4 Naive	4	1.05508	9.21516	9.5498	-1.39619
1	6	4	4719	1564	10.0869	CD4 Memory	3	-7.25188	1.25829	-4.06716	-8.55867
1	6	4	5272	1426	7.39757	CD4 Memory	1	-6.8283	-2.65613	4.72501	-4.30449
1	6	4	9405	2567	8.63371	NK dim	4	0.519673	9.67433	8.90459	-1.37706
1	6	4	2888	718	7.92936	Platelet	16	5.82793	-6.06162	-3.59002	11.9482
1	6	4	12706	3404	5.1944	CD14+ Monocytes	0	10.0597	0.65963	-0.936847	3.00032
1	6	4	15324	3737	6.83895	CD14+ Monocytes	0	11.5593	-0.646458	-1.01472	0.345309
1	6	4	7513	2400	10.1424	CD4 Memory	3	-7.91583	3.14059	-8.89156	-9.33733
1	6	4	13699	3519	7.4823	CD14+ Monocytes	0	9.96087	1.15376	-2.37137	3.44273
1	6	4	13042	3104	5.91934	CD14+ Monocytes	0	11.4145	-0.544345	1.98016	-1.55304
1	6	4	7718	2265	7.98134	CD14+ Monocytes	0	12.3498	1.77574	7.00491	2.07203
1	6	4	12877	3215	6.56985	CD14+ Monocytes	0	12.5794	0.310323	2.94161	-2.39294
1	6	4	7233	1781	8.17088	CD8 Naive	9	-8.17451	-4.9712	7.33972	-8.54432
1	6	4	6301	1659	6.18949	CD4 Memory	1	-6.26778	-2.1651	3.75365	-3.01726
1	6	4	4176	1757	1.84387	CD14+ Monocytes	0	10.6326	0.616024	4.34969	1.61457
1	6	4	6318	1784	7.02754	CD4 Memory	1	-8.97786	-1.59123	2.48002	-9.43217
1	6	4	6354	1857	7.63299	CD4 Memory	3	-7.42572	1.61817	-4.52698	-9.65287
1	6	4	17949	3431	7.61602	CD4 Memory	3	-7.21179	1.57926	-4.67167	-9.07156
1	6	4	14792	3628	7.61222	CD16+ Monocytes	0	9.41916	3.07131	10.593	3.53083
1	6	4	6558	2171	9.75907	CD14+ Monocytes	0	12.3918	0.434083	2.63741	-2.53193
1	6	4	22793	4412	7.47598	CD16+ Monocytes	17	9.10622	4.15037	13.2029	3.53763
1	6	4	4665	1342	8.59593	CD4 Memory	1	-5.68335	-3.35532	6.54667	-2.31095
1	6	4	7393	1770	8.94089	CD4 Memory	1	-6.40995	-3.15464	5.98113	-3.81613
1	6	4	5055	1509	8.52621	CD4 Memory	3	-6.20722	3.3411	-7.44194	-6.86556
1	6	4	4176	1219	50.2155	CD4 Naive	4	1.44815	10.2659	10.1924	-1.95616
1	6	4	7786	1713	4.71359	CD4 Memory	1	-8.21785	-1.92976	3.00372	-7.6362
1	6	4	6545	1659	7.82277	CD4 Memory	3	-7.5509	0.745299	-3.4829	-9.50308
1	6	4	5275	2147	7.8673	NK dim	4	1.60912	10.72	11.9686	-6.95492
1	6	4	9454	2163	9.71018	CD8 Naive	9	-7.90673	-3.65074	5.32062	-7.43525
1	6	4	6208	1775	8.94008	CD4 Memory	1	-7.39204	-2.27621	4.93372	-5.73376
1	6	4	15297	3494	6.89024	CD16+ Monocytes	17	9.26964	4.9424	13.9329	2.56901
1	6	4	6685	1708	7.4196	CD4 Memory	1	-6.74166	-2.10626	5.22852	-4.83947
1	6	4	14310	3309	6.59679	CD16+ Monocytes	17	9.45571	4.27783	13.0118	2.93372
1	6	4	17560	3868	6.38952	CD16+ Monocytes	17	9.2581	3.5928	12.2474	3.48045
1	6	4	7124	1658	7.35542	CD4 Memory	1	-6.5979	-2.44767	4.5135	-3.9984
1	6	4	5929	1778	10.7269	CD4 Memory	8	-5.88443	6.15405	-12.0381	-5.4871
1	6	4	11620	3028	6.18761	CD14+ Monocytes	0	12.582	-0.459973	2.397	-2.82151
1	6	4	5948	1604	11.2811	CD4 Memory	3	-6.10943	3.42356	-7.50811	-7.09958
1	6	4	18123	3930	7.55394	CD16+ Monocytes	0	9.55346	2.9551	10.2613	3.18991
1	6	4	4138	1496	9.42484	CD14+ Monocytes	0	12.1522	-0.0177135	0.312725	-3.62971
1	6	4	13061	3163	7.10512	CD14+ Monocytes	0	12.5345	-0.482689	2.2995	-3.08734
1	6	4	5530	1461	7.61302	CD4 Memory	1	-5.88375	-3.3419	6.82023	-2.76898
1	6	4	9950	2838	8.47236	CD14+ Monocytes	0	11.2642	-0.778825	-1.6071	0.762931
1	6	4	5342	1777	19.3373	CD14+ Monocytes	0	8.47913	-0.366111	0.927589	1.40277
1	6	4	3247	1468	10.348	CD14+ Monocytes	0	10.7829	0.126047	-2.25577	0.984825
1	6	4	6484	1598	8.35904	CD8 Naive	9	-7.59182	-4.53431	6.81316	-7.91619
1	6	4	15869	3217	5.21772	CD4 Memory	1	-7.14216	-0.339704	0.559018	-7.85147
1	6	4	6403	1855	10.8074	B Naive	11	-1.52638	-13.7871	-12.0084	5.94672
1	6	4	14021	3291	9.88517	CD14+ Monocytes	0	12.3117	-0.448475	-0.764554	-3.87738
1	6	4	7494	1675	5.81799	CD4 Memory	1	-6.28164	-2.81799	5.26513	-3.70106
1	6	4	6156	1730	6.17284	CD4 Memory	1	-6.58716	-0.994504	1.57289	-6.73963
1	6	4	12343	2982	7.65616	CD14+ Monocytes	0	8.43909	-0.861964	0.319022	1.63064
1	6	4	12290	3270	8.19365	CD8 Memory	4	-0.444329	9.4139	2.31572	-12.4369
1	6	4	6569	1863	6.39367	CD4 Memory	1	-7.00248	-1.24598	2.60253	-6.71906
1	6	4	6957	1802	7.97758	CD4 Memory	1	-6.73992	-2.7058	4.34137	-4.58953
1	6	4	8466	2168	7.66596	CD4 Memory	3	-6.38507	2.69585	-6.40804	-7.00985
1	6	4	6618	1615	5.87791	CD4 Memory	1	-6.61355	-2.07018	4.52556	-4.55091
1	6	4	12917	3326	5.57405	CD16+ Monocytes	17	8.74637	5.15786	14.8791	2.80285
1	6	4	10891	2075	5.65605	CD4 Memory	3	-6.75013	-0.175934	1.71303	-6.35583
1	6	4	15640	3400	6.67519	CD14+ Monocytes	0	9.92541	1.45068	8.88814	3.65446
1	6	4	5526	1451	7.90807	CD4 Memory	1	-6.70832	-2.43902	5.61616	-4.4927
1	6	4	9672	2789	7.57858	CD14+ Monocytes	0	11.1488	0.562625	4.76666	2.13145
1	6	4	715	382	4.8951	Platelet	16	5.04955	-7.34609	-13.191	0.0648929
1	6	4	6526	1658	8.38186	CD4 Memory	1	-6.0725	-2.61841	6.59766	-2.591
1	6	4	9255	1962	11.1831	CD8 Naive	9	-7.85138	-4.37261	6.12358	-8.28892
1	6	4	22909	4658	7.7044	CD16+ Monocytes	17	9.43117	3.93162	12.5497	4.72137
1	6	4	6844	1715	6.32671	CD4 Memory	1	-6.28056	-2.76611	5.83	-3.61191
1	6	4	11142	3045	7.07234	CD16+ Monocytes	0	9.69096	1.87166	9.14664	3.60813
1	6	4	6923	2052	9.2301	CD8 Memory	8	-3.80495	5.85978	-9.09387	-0.983816
1	6	4	19989	4198	6.92381	CD14+ Monocytes	0	12.0623	-0.822814	-1.12446	-1.72206
1	6	4	5377	1529	6.5464	CD4 Memory	1	-6.78924	-2.32227	3.72334	-4.60871
1	6	4	5011	1712	9.91818	CD4 Memory	8	-5.81502	6.19505	-11.6426	-5.10001
1	6	4	4997	1383	7.42445	CD4 Memory	3	-6.44227	-0.0709109	-0.0756407	-7.29006
1	6	4	11519	3165	6.10296	CD14+ Monocytes	0	11.5278	-0.957675	-0.969348	0.155492
1	6	4	5333	1503	7.01294	CD4 Memory	3	-6.85979	0.407554	-2.8006	-8.22405
1	6	4	14357	3266	7.64087	CD14+ Monocytes	0	12.5454	1.02597	6.58933	1.49407
1	6	4	10415	2997	7.09554	CD16+ Monocytes	17	9.43249	4.2192	13.0219	3.07862
1	6	4	7244	1890	11.4716	CD4 Memory	8	-4.26575	2.83196	-6.16302	-3.05787
1	6	4	9965	2824	5.89062	CD16+ Monocytes	17	9.33398	4.90945	13.6177	2.64194
1	6	4	4684	1629	8.43296	CD8 Memory	8	-5.07852	5.79789	-9.82851	-3.82741
1	6	4	16503	3664	8.62267	Dendritic cell	21	8.54166	-2.77865	-12.8286	2.22828
1	6	4	926	370	49.892	CD4 Naive	6	1.59617	-1.03296	3.64646	12.088
1	6	4	4735	1281	5.5755	CD4 Memory	1	-5.37451	-2.6462	4.5185	-1.7752
1	6	4	6122	1685	7.61189	CD4 Memory	3	-6.64777	-0.0473757	0.16135	-8.00052
1	6	4	15466	3526	5.96793	CD14+ Monocytes	0	10.069	-0.0545649	-2.75597	2.85343
1	6	4	6785	1768	7.79661	CD4 Memory	1	-5.96587	-3.0251	4.84023	-2.90003
1	6	4	4429	1596	9.73132	B Naive	11	-1.4936	-13.8679	-12.4624	5.78508
1	6	4	7104	2154	6.46115	CD4 Memory	1	-8.71937	-1.17061	2.08061	-9.20613
1	6	4	6210	1516	5.13688	CD4 Memory	1	-5.71211	-3.3495	6.35177	-1.8652
1	6	4	19833	4153	7.49256	Dendritic cell	23	6.15152	-10.1458	-14.8667	2.82228
1	6	4	7837	2096	7.83463	CD4 Memory	3	-7.61188	0.931373	-3.79396	-9.68259
1	6	4	11915	3271	6.2778	CD14+ Monocytes	0	11.3225	-0.38549	-0.247287	0.771082
1	6	4	6650	1731	5.93985	CD4 Memory	1	-7.22812	-1.81303	3.93323	-5.70535
1	6	4	7106	1795	6.69856	CD4 Memory	1	-6.61989	-2.7625	5.22918	-4.03921
1	6	4	13014	3277	7.73014	CD14+ Monocytes	0	10.3086	0.953107	5.55794	3.46432
1	6	4	13408	3545	6.71241	CD16+ Monocytes	12	9.58079	4.98563	14.0307	1.99215
1	6	4	19260	4300	7.34683	CD14+ Monocytes	28	11.5929	1.7727	4.56295	0.596094
1	6	4	11915	2903	6.10995	CD4 Memory	3	-7.86507	0.488598	-0.369518	-9.51362
1	6	4	4521	1270	8.60429	CD4 Memory	1	-5.53488	-2.45027	4.89589	-2.0634
1	6	4	5397	1550	6.85566	CD4 Memory	1	-7.16307	-1.78484	4.55233	-5.46239
1	6	4	8802	2291	10.6112	B Memory	11	0.00319182	-12.0124	-9.79035	5.43086
1	6	4	17001	4189	6.49962	CD14+ Monocytes	29	10.4551	-2.87241	-7.10446	4.93219
1	6	4	9414	2343	9.23093	CD4 Memory	8	-5.88936	5.92104	-11.2781	-5.14283
1	6	4	7809	1697	5.48086	CD4 Memory	1	-5.51673	-2.92941	5.70475	-1.97914
1	6	4	8680	2078	6.95853	CD4 Memory	1	-6.09342	-2.47738	4.66882	-3.1998
1	6	4	12972	3374	6.24422	CD14+ Monocytes	0	10.9009	-0.0272776	-1.7659	1.87993
1	6	4	9830	2278	5.92065	CD8 Naive	9	-8.01491	-4.49675	6.06388	-8.20456
1	6	4	7658	1877	5.6281	CD4 Memory	1	-7.01392	-0.746426	1.67885	-7.30396
1	6	4	6421	2343	8.05171	NK dim	4	2.0361	10.8761	12.346	-6.78019
1	6	4	16154	3741	6.88993	CD14+ Monocytes	0	10.6345	0.464797	1.75733	1.9083
1	6	4	5703	1979	7.03139	CD14+ Monocytes	0	13.2221	0.267797	2.21559	-4.02227
1	6	4	6576	1618	7.01034	CD4 Memory	1	-5.1933	-3.0509	5.67813	-1.00801
1	6	4	7771	1993	7.34783	CD4 Memory	1	-5.60026	-3.01103	4.97248	-2.23488
1	6	4	6625	1957	11.2755	CD4 Memory	8	-5.92882	6.28815	-12.3495	-5.65305
1	6	4	5395	1417	8.37813	CD4 Memory	1	-5.8864	-2.37424	3.95122	-2.87253
1	6	4	8007	1896	4.87074	CD4 Memory	1	-7.30904	-1.05707	2.63011	-6.74687
1	6	4	11019	3083	6.68845	CD14+ Monocytes	0	10.9803	-0.254003	0.136302	0.631332
1	6	4	4634	1860	8.265	NK dim	4	1.52392	10.2235	11.1693	-4.76006
1	6	4	1431	462	52.4808	CD4 Naive	6	1.1349	-2.13828	2.53031	13.4716
1	6	4	6419	1631	11.0298	B Naive	11	-1.08762	-13.1933	-10.339	6.55507
1	6	4	8601	2157	8.88269	CD8 Naive	9	-8.31478	-4.50466	6.51793	-8.94705
1	6	4	6369	2144	9.09091	CD14+ Monocytes	0	11.7476	-0.963271	-1.19752	-0.214363
1	6	4	6906	2016	6.37127	CD4 Memory	3	-7.50421	1.10508	-3.97667	-9.48192
1	6	4	17291	3741	7.69765	CD14+ Monocytes	0	11.3665	-0.889888	-1.6934	0.328922
1	6	4	5380	1506	6.3197	CD4 Memory	1	-6.34384	-1.53349	4.22141	-4.27818
1	6	4	8730	2466	6.3803	CD14+ Monocytes	12	11.724	2.15247	6.40558	2.68182
1	6	4	15107	3472	8.04925	CD16+ Monocytes	17	8.66472	4.9312	14.5042	3.39319
1	6	4	16265	3383	7.8881	CD8 Naive	8	-5.24794	3.46889	-7.08767	-3.48059
1	6	4	5165	1645	9.46757	CD4 Memory	8	-4.7762	4.42512	-7.98693	-2.66898
1	6	4	19710	4190	7.6205	CD14+ Monocytes	0	12.4585	-0.491312	-0.737583	-3.79233
1	6	4	5876	1873	4.08441	CD4 Memory	3	-8.31897	3.13819	-10.3283	-9.23737
1	6	4	8397	1813	9.82494	CD4 Memory	1	-6.41694	-2.74699	5.99152	-3.56503
1	6	4	15341	3714	7.45062	CD14+ Monocytes	0	10.0644	1.34729	6.27261	3.57476
1	6	4	12164	3175	6.3466	CD14+ Monocytes	0	11.9574	0.544607	5.02979	1.1981
1	6	4	4436	1607	11.0009	CD4 Memory	3	-6.46912	4.05344	-9.03272	-6.4761
1	6	4	5197	1661	13.7772	CD4 Memory	8	-5.33552	6.3051	-11.018	-4.20636
1	6	4	4961	1461	7.23644	CD4 Memory	3	-6.79236	0.482127	-2.29453	-7.91317
1	6	4	2472	1017	14.8058	CD14+ Monocytes	0	11.6401	0.99055	6.09832	1.03201
1	6	4	4666	1442	6.45092	CD4 Memory	1	-6.03435	-3.13741	6.61243	-2.86402
1	6	4	6718	2121	5.47782	CD14+ Monocytes	0	12.0618	0.485236	2.56283	-1.82773
1	6	4	8242	2010	9.56079	CD8 Naive	9	-7.65161	-4.99198	7.94485	-8.14367
1	6	4	6961	2253	7.44146	CD14+ Monocytes	0	12.3408	-0.673789	-1.16995	-1.61139
1	6	4	7979	2309	5.06329	CD4 Memory	3	-8.31104	2.37877	-8.32495	-10.484
1	6	4	6037	1703	6.29452	CD4 Memory	1	-6.85173	-0.949126	1.85332	-6.77642
1	6	4	26522	4604	10.7835	NK bright	22	4.33592	5.51247	-13.2652	8.72756
1	6	4	9454	2278	9.1813	CD4 Memory	8	-5.24159	4.20078	-8.01505	-3.39171
1	6	4	21457	4010	8.91551	CD14+ Monocytes	0	9.25756	-0.377383	-4.21705	3.67946
1	6	4	15176	3721	5.19241	CD14+ Monocytes	0	10.4501	1.27506	5.71636	3.42594
1	6	4	9805	2919	8.44467	CD16+ Monocytes	17	9.26768	4.74382	13.6314	3.52246
1	6	4	12757	3263	5.18147	CD14+ Monocytes	0	11.0674	-0.524586	-1.17932	1.02351
1	6	4	5479	1522	5.27469	CD4 Memory	1	-5.80192	-2.24762	5.18116	-2.32465
1	6	4	28629	5161	7.61466	CD16+ Monocytes	17	9.21159	4.68511	13.6777	3.35282
1	6	4	8140	2449	7.43243	CD14+ Monocytes	0	11.1835	-0.217052	-1.43344	0.538901
1	6	4	4673	1428	8.28162	CD4 Memory	1	-6.55093	-2.83481	6.01514	-4.01601
1	6	4	7276	1874	8.91974	CD8 Naive	9	-6.29688	-4.84611	7.65492	-5.239
1	6	4	12236	3194	10.5181	CD16+ Monocytes	17	8.89027	4.6312	13.8871	3.39812
1	6	4	5155	1468	7.04171	CD4 Memory	1	-7.28461	-2.47462	3.98735	-5.76161
1	6	4	8823	2212	10.0986	CD8 Naive	9	-7.78343	-4.57018	6.9162	-8.40171
1	6	4	6628	1780	6.2764	CD4 Memory	1	-6.17719	-3.47117	6.51729	-3.06569
1	6	4	6015	1527	8.17955	CD4 Memory	1	-5.70013	-2.62864	4.8492	-1.47828
1	6	4	6959	1762	9.51286	CD4 Memory	3	-6.71477	0.987858	-3.79131	-7.59364
1	6	4	10540	2732	8.89943	CD14+ Monocytes	0	12.2518	-0.480882	2.28723	-2.39881
1	6	4	5809	1769	10.7075	CD8 Memory	8	-4.79275	6.17626	-10.8154	-3.42826
1	6	4	5693	1645	6.70999	CD4 Memory	1	-6.26266	-2.46743	4.79282	-3.26252
1	6	4	6233	1740	3.88256	CD4 Memory	1	-7.51925	-1.7653	4.63221	-6.10814
1	6	4	8230	2079	6.79222	CD4 Memory	3	-7.14965	2.1287	-5.83951	-9.55415
1	6	4	9998	2742	7.4915	CD16+ Monocytes	17	8.92147	4.67662	13.6962	3.4699
1	6	4	11525	2858	6.84599	CD16+ Monocytes	17	8.53905	5.3448	14.8175	3.17606
1	6	4	11978	3234	7.92286	CD16+ Monocytes	17	9.28867	3.8819	12.7256	3.49684
1	6	4	3044	1212	9.09987	CD14+ Monocytes	0	12.9533	0.434265	1.57354	-4.53107
1	6	4	4497	1739	6.69335	NK dim	4	1.36842	10.0565	11.3903	-3.94764
1	6	4	5202	1700	12.2837	CD4 Memory	8	-5.97523	6.25334	-12.1566	-5.59886
1	6	4	3465	1388	11.6306	NK dim	4	0.620218	10.3389	10.1588	-4.95739
1	6	4	4987	1462	5.63465	CD4 Memory	1	-6.8878	-3.01978	5.60097	-5.26529
1	6	4	11835	3169	6.85256	CD14+ Monocytes	0	11.3255	-0.185007	-1.11533	0.893578
1	6	4	6041	2115	7.31667	NK dim	4	0.88477	10.6307	10.6643	-5.90923
1	6	4	8389	1883	8.33234	CD4 Memory	1	-6.39795	-2.5651	5.07102	-3.62409
1	6	4	6683	1707	8.978	CD4 Memory	3	-7.6156	2.85822	-6.97928	-9.67051
1	6	4	10962	2889	6.94216	CD14+ Monocytes	0	12.6573	-0.329123	2.17066	-3.22328
1	6	4	4803	1438	4.49719	CD4 Memory	1	-7.72908	-2.01093	4.47242	-6.6401
1	6	4	6745	1444	8.77687	CD4 Memory	1	-5.79067	-2.91544	5.91152	-1.40346
1	6	4	8425	1770	9.54303	CD8 Naive	9	-7.55568	-5.19397	8.63116	-7.56384
1	6	4	4176	1672	6.87261	NK dim	4	1.52926	9.59453	11.4883	-4.14062
1	6	4	6202	1630	5.64334	CD4 Memory	3	-6.72937	-0.186003	0.371906	-7.53477
1	6	4	9352	2622	7.39949	CD16+ Monocytes	0	9.46019	2.40168	1.35391	0.753121
1	6	4	15605	3628	6.98494	CD16+ Monocytes	17	8.66908	5.24114	14.1089	4.25222
1	6	4	4551	1877	7.44891	NK dim	4	1.82162	10.8223	12.019	-6.48246
1	6	4	569	233	11.4236	Platelet	16	4.88059	-4.69408	-1.13502	-13.4887
1	6	4	8904	1926	7.34501	CD4 Memory	1	-6.15047	-1.8648	4.13496	-4.08564
1	6	4	28055	4855	7.13598	CD16+ Monocytes	17	9.10647	4.07499	13.1355	3.44226
1	6	4	11274	3104	7.29111	CD16+ Monocytes	17	9.33207	4.26781	13.2174	3.1102
1	6	4	3148	1325	8.86277	CD14+ Monocytes	0	11.3329	0.0201231	0.322982	-3.76568
1	6	4	8608	2542	8.8987	CD16+ Monocytes	0	9.45434	2.50027	9.40914	3.57701
1	6	4	6156	1589	5.06823	CD4 Memory	1	-6.3307	-3.19303	5.90464	-3.31955
1	6	4	5343	1551	10.219	B Naive	11	-1.41383	-14.1184	-12.3728	6.03941
1	6	4	6952	2343	8.21346	CD16+ Monocytes	17	9.20376	3.48849	11.0823	3.60026
1	6	4	5060	1336	7.45059	CD4 Memory	1	-6.23252	-3.08083	5.5589	-3.22042
1	6	4	6781	1718	8.27312	CD4 Memory	1	-6.66023	-2.60356	4.75136	-4.34032
1	6	4	10010	2127	6.7033	CD4 Memory	1	-7.27077	-1.84254	4.7792	-5.77251
1	6	4	6078	1813	17.4893	CD8 Memory	8	-4.55954	6.55048	-10.4107	-2.60068
1	6	4	18533	4396	11.2934	CD14+ Monocytes	0	10.7014	0.230524	0.766842	1.03383
1	6	4	7218	1952	9.28235	CD4 Memory	3	-7.21508	2.60275	-6.35612	-9.45528
1	6	4	6174	1663	5.40978	CD4 Memory	3	-6.9107	-0.00167286	-0.0207429	-8.02912
1	6	4	5884	1454	6.13528	CD4 Memory	1	-6.76223	-2.68045	4.98664	-3.66178
1	6	4	4816	1698	14.4726	CD4 Memory	3	-5.82729	4.71822	-8.52411	-5.17451
1	6	4	13022	3211	7.21087	CD14+ Monocytes	0	12.326	-0.642814	2.07872	-2.963
1	6	4	1376	224	82.1221	CD4 Naive	15	2.62156	-2.19518	-2.81184	9.99553
1	6	4	14916	3542	7.6361	CD16+ Monocytes	0	9.54305	2.35022	9.59027	3.57775
1	6	4	6283	1731	9.35859	CD4 Memory	1	-7.10895	-2.04851	4.1355	-5.38559
1	6	4	8022	1838	8.726	CD4 Memory	1	-6.31975	-2.92303	5.60452	-3.47914
1	6	4	11921	3239	7.72586	CD14+ Monocytes	0	10.508	0.583091	1.02618	1.98906
1	6	4	6307	1778	10.417	CD8 Memory	8	-2.98856	7.31024	-9.53389	0.0523056
1	6	4	12170	2723	8.16763	CD4 Memory	3	-5.98656	5.38934	-10.2235	-5.66715
1	6	4	11201	3150	6.43693	CD14+ Monocytes	0	10.3627	0.840009	-2.47746	3.04681
1	6	4	6480	1690	6.60494	CD4 Memory	1	-6.4312	-2.41474	5.35361	-4.24356
1	6	4	17008	3830	6.46754	CD16+ Monocytes	17	8.5866	3.92171	13.1204	2.98345
1	6	4	7367	2017	8.45663	CD4 Memory	3	-7.2416	2.77375	-6.65737	-9.94769
1	6	4	7283	2409	5.14898	NK dim	4	1.65525	11.4605	10.356	-10.7365
1	6	4	5944	1732	9.38762	CD8 Memory	8	-4.38655	4.79524	-8.45044	-1.86958
1	6	4	8101	1749	6.30786	CD4 Memory	1	-6.38648	-2.92013	5.28414	-3.84747
1	6	4	6648	1924	12.1239	CD8 Memory	8	-5.83982	6.48262	-12.3874	-5.47474
1	6	4	6153	1587	6.82594	CD4 Memory	1	-6.63643	-2.76555	5.36141	-4.35076
1	6	4	12767	3363	7.57421	CD14+ Monocytes	0	10.0368	0.536491	4.28643	2.48817
1	6	4	11426	3016	8.25311	CD14+ Monocytes	0	12.5727	-0.471307	2.37633	-2.75079
1	6	4	6338	1659	7.28937	CD4 Memory	1	-5.02488	-2.09883	3.98285	-0.948889
1	6	4	7482	2717	9.16867	NK dim	22	3.83525	8.02205	13.2651	6.14987
1	6	4	8036	1934	8.00149	CD4 Memory	9	-8.94513	-1.94497	2.80375	-9.14134
1	6	4	10434	2906	7.43722	CD16+ Monocytes	17	9.00187	4.2252	13.2321	3.95698
1	6	4	5444	1891	10.4151	CD14+ Monocytes	0	11.8078	-0.509347	-0.953545	-0.447318
1	6	4	4571	1956	6.89127	NK dim	4	1.92749	10.6711	12.1427	-7.06968
1	6	4	609	231	56.1576	CD4 Naive	6	1.45677	-2.24965	2.81592	13.3075
1	6	4	8386	1998	8.60959	B Naive	11	-0.962407	-14.4492	-12.8223	-1.19384
1	6	4	6397	1948	9.62951	CD8 Memory	8	-5.38438	6.25363	-11.4469	-4.33679
1	6	4	5635	1944	7.25821	NK dim	4	0.731217	10.3387	10.4152	-5.23502
1	6	4	4906	1560	11.6592	B Naive	11	-1.64144	-14.0337	-11.8639	6.23401
1	6	4	4137	1614	9.81387	NK dim	4	0.350895	9.78761	9.73505	-4.02069
1	6	4	15200	3580	6.40789	CD14+ Monocytes	12	12.7183	4.45022	10.1025	4.85351
1	6	4	5386	1578	10.6944	CD4 Memory	3	-6.92501	-0.225338	0.392966	-7.94634
1	6	4	5961	1530	8.13622	CD4 Memory	1	-6.56582	-2.65235	5.40001	-4.04434
1	6	4	5386	1507	9.72893	B Naive	11	-2.20011	-14.04	-11.3439	7.07085
1	6	4	9730	2760	8.84892	CD16+ Monocytes	17	8.82904	4.9829	14.4121	3.45787
1	6	4	11740	2572	10.8603	CD4 Memory	8	-4.7915	4.14225	-7.7628	-2.71623
1	6	4	6321	1762	9.11248	CD4 Memory	1	-6.63253	-2.51016	4.62972	-4.59856
1	6	4	4891	1657	12.8604	CD8 Memory	8	-3.9225	6.16958	-9.70691	-1.47285
1	6	4	6713	1616	4.42425	CD4 Memory	1	-5.90716	-2.46285	4.67943	-2.67254
1	6	4	7118	1668	8.65412	CD4 Memory	1	-6.18407	-2.09395	4.13766	-3.11222
1	6	4	10624	2018	8.49962	CD4 Memory	3	-6.5369	1.56034	-4.54567	-7.93007
1	6	4	9761	2709	6.99723	CD16+ Monocytes	17	8.89074	4.74669	14.2532	3.5772
1	6	4	5399	1632	6.64938	CD4 Memory	3	-7.08245	-0.0108121	-0.0383857	-8.03669
1	6	4	8142	2009	9.29747	CD8 Naive	9	-8.33358	-4.73423	6.78215	-8.9477
1	6	4	10767	2961	7.53227	CD14+ Monocytes	0	11.8291	-0.502858	2.12485	-1.7146
1	6	4	17341	3823	7.77925	CD14+ Monocytes	0	10.9041	0.336127	-1.73658	-2.91452
1	6	4	10977	2629	8.57247	CD4 Memory	4	-0.0471697	10.9618	1.67342	-12.7474
1	6	4	5091	1926	6.22667	CD14+ Monocytes	0	12.8818	0.178629	1.84294	-4.00374
1	6	4	4268	1702	7.54452	NK dim	4	0.973089	10.1882	10.432	-4.60181
1	6	4	7135	1676	6.89559	CD4 Memory	1	-6.12764	-2.55369	4.79583	-3.16681
1	6	4	5039	1865	7.04505	CD14+ Monocytes	0	11.4055	0.951448	5.07988	2.09265
1	6	4	9814	2787	8.37579	CD16+ Monocytes	17	8.72934	5.15039	14.4594	3.38479
1	6	4	14420	3393	5.20804	CD14+ Monocytes	0	9.80147	0.618595	-2.13266	3.12266
1	6	4	11214	2905	5.30587	CD14+ Monocytes	0	11.5987	0.990608	5.21156	1.90097
1	6	4	8397	2069	8.41967	CD8 Naive	8	-5.12633	2.7581	4.74515	-7.90055
1	6	4	8732	2120	5.69171	CD4 Memory	3	-7.33424	1.4373	-4.56831	-9.07557
1	6	4	2571	1166	23.2205	CD4 Naive	6	1.52031	5.3063	8.1725	9.83664
1	6	4	7933	1949	7.58855	CD8 Naive	9	-8.32583	-4.51217	6.68072	-8.80242
1	6	4	8633	1907	10.0081	CD8 Naive	9	-7.0023	-4.30317	6.56869	-6.56683
1	6	4	5251	1510	5.19901	CD4 Memory	8	-4.82759	3.5078	-6.87116	-3.21369
1	6	4	6540	1529	9.55657	CD4 Memory	1	-6.96384	-2.41508	5.5338	-4.98104
1	6	4	6733	1539	5.83692	CD4 Memory	1	-5.14732	-2.96139	5.52746	-1.17708
1	6	4	12514	3284	6.05722	CD14+ Monocytes	0	10.3851	0.0758073	-0.882975	2.10652
1	6	4	7819	2524	7.73756	CD16+ Monocytes	17	8.66549	5.09977	14.6305	3.32925
1	6	4	4292	1524	7.80522	CD14+ Monocytes	0	12.5096	0.340909	1.68229	-3.77256
1	6	4	6404	1783	6.12117	CD4 Memory	3	-7.29049	1.96437	-5.30519	-9.00152
1	6	4	10573	2962	4.04805	pDC	23	5.85949	-11.3727	-16.1595	-1.82689
1	6	4	4499	1763	11.2692	NK dim	4	1.17426	9.92087	11.0167	-4.2722
1	6	4	15531	3830	5.7176	CD14+ Monocytes	0	10.1279	-0.0101776	-3.2498	3.02482
1	6	4	4033	1604	8.92636	NK dim	4	1.35413	10.5486	11.1923	-6.19313
1	6	4	17496	3914	6.78441	CD14+ Monocytes	0	11.9872	0.339337	4.9519	0.818746
1	6	4	6462	1951	8.37202	CD4 Memory	1	-7.66086	-0.680363	1.56611	-8.26388
1	6	4	5572	1507	9.06317	CD4 Memory	1	-6.1076	-2.58255	5.62978	-3.3069
1	6	4	8207	1931	12.5259	CD4 Memory	3	-6.02087	3.86948	-8.0037	-6.02052
1	6	4	12704	2865	6.17128	CD8 Naive	9	-8.11904	-4.41524	6.38892	-8.36997
1	6	4	2965	1070	7.79089	CD4 Memory	1	-4.43076	-3.48468	6.54084	-0.303562
1	6	4	5477	1611	4.08983	CD8 Memory	8	-3.5761	4.66414	-7.67174	-1.3012
1	6	4	7720	2035	9.18394	CD4 Memory	3	-6.11665	1.48944	-4.49216	-6.45325
1	6	4	11751	3044	7.82912	CD16+ Monocytes	0	9.54347	0.850842	-2.69448	3.52642
1	6	4	5480	1785	12.2263	CD8 Memory	8	-4.11657	6.94087	-10.5073	-1.77549
1	6	4	9973	2765	9.09456	CD14+ Monocytes	0	10.6187	0.26571	-0.717576	2.10505
1	6	4	5656	1676	7.26662	CD4 Memory	3	-7.81428	0.927003	-3.52078	-9.95986
1	6	4	6702	1815	11.0713	CD4 Memory	8	-5.70012	5.28456	-9.69516	-5.11759
1	6	4	3965	1472	9.70996	CD8 Memory	8	-3.81336	5.36645	-8.39193	-0.885498
1	6	4	8174	1754	7.76853	CD4 Memory	1	-6.55715	-2.91867	5.78514	-3.80418
1	6	4	12244	3151	6.53381	CD14+ Monocytes	0	12.1538	0.0279767	4.66261	0.915877
1	6	4	7155	1878	4.4724	CD4 Memory	1	-6.85856	-2.74923	5.17083	-4.6562
1	6	4	12437	3157	7.72694	CD14+ Monocytes	0	9.6359	-0.492241	-0.943041	2.08999
1	6	4	4901	1555	7.121	CD4 Memory	3	-8.18073	2.5985	-8.84909	-9.36266
1	6	4	5160	1533	9.08915	B Naive	11	-1.74316	-14.4988	-12.2287	5.67777
1	6	4	4747	1324	5.98273	CD4 Memory	1	-6.03906	-2.79035	6.35482	-3.28838
1	6	4	7409	1715	6.58658	CD4 Memory	1	-7.16243	-1.51356	4.40519	-5.94054
1	6	4	7586	2497	8.29159	CD14+ Monocytes	0	11.084	0.0971692	-0.453067	1.34371
1	6	4	7024	1905	6.93337	CD4 Memory	8	-5.71235	4.04123	-8.5061	-5.0284
1	6	4	5146	1932	10.0466	NK dim	4	0.157743	10.1867	10.0759	-5.69914
1	6	4	5878	1698	9.69718	CD4 Memory	8	-6.25889	1.85448	-4.88842	-6.54672
1	6	4	6932	1831	7.22735	CD8 Naive	9	-7.71503	-4.91527	7.09617	-8.02462
1	6	4	4809	1485	7.67311	B Naive	11	-2.00466	-13.8626	-10.0889	7.34977
1	6	4	6988	1646	6.26789	CD4 Memory	1	-6.62547	-2.14851	4.92012	-4.51531
1	6	4	8028	2093	9.6288	CD4 Memory	3	-7.22291	2.66011	-6.2544	-9.50516
1	6	4	7189	1862	6.27347	CD4 Memory	3	-6.83242	-0.0392783	-0.364271	-7.81868
1	6	4	7324	1795	6.74495	CD4 Memory	1	-7.04675	-2.42903	4.43437	-5.24552
1	6	4	7519	1859	8.49847	CD8 Naive	9	-7.69079	-5.14495	7.49169	-7.41509
1	6	4	8461	1943	8.15506	CD8 Naive	9	-7.99204	-4.71715	6.50513	-8.20433
1	6	4	5390	1672	7.14286	CD4 Memory	3	-7.42983	0.858534	-3.79989	-9.79741
1	6	4	4039	1455	7.40282	CD4 Memory	3	-6.48124	0.46417	-3.55568	-6.4165
1	6	4	6804	1844	9.0535	CD4 Memory	3	-6.31656	3.2016	-7.10481	-6.98726
1	6	4	13027	2983	9.31143	CD4 Memory	8	-5.821	5.88038	-10.4421	-4.96129
1	6	4	4279	1724	7.47838	CD14+ Monocytes	0	11.6846	0.63753	5.28745	1.2098
1	6	4	6618	1907	7.25295	CD4 Memory	8	-5.15087	5.12912	-9.14305	-3.96053
1	6	4	10051	1933	9.52144	CD8 Naive	9	-7.3556	-4.70373	7.34382	-7.17165
1	6	4	15115	3484	8.8389	CD16+ Monocytes	17	8.87935	4.54608	13.6935	3.93286
1	6	4	5452	1468	7.7953	CD4 Memory	1	-5.60166	-2.85699	5.13726	-2.46583
1	6	4	6893	1789	7.06514	CD4 Memory	3	-6.62148	0.209026	-2.68846	-7.85025
1	6	4	5373	1534	7.92853	CD4 Memory	1	-5.59695	-2.60623	4.85353	-2.23471
1	6	4	6338	1807	7.16314	CD8 Memory	8	-5.72775	5.56318	-10.0528	-4.92117
1	6	4	5414	1570	4.74695	CD4 Memory	1	-7.49432	-1.82699	3.34224	-6.37274
1	6	4	5418	1567	9.28387	B Naive	11	-2.03875	-14.0505	-11.4685	6.96773
1	6	4	5331	1644	8.15982	CD4 Memory	3	-7.07028	0.163942	-0.257073	-8.06329
1	6	4	7421	2183	8.69155	CD14+ Monocytes	0	12.8211	-0.415342	1.28867	-3.7359
1	6	4	4742	1507	12.5053	B Naive	11	-1.49941	-14.268	-11.8441	6.65105
1	6	4	7451	1811	4.09341	CD4 Memory	1	-6.95905	-2.11866	4.76412	-4.90111
1	6	4	5002	1743	7.83687	CD4 Memory	3	-7.77894	3.07524	-7.82268	-9.62358
1	6	4	14932	2950	10.0254	B Naive	25	-1.10224	-13.5092	-11.2027	3.38568
1	6	4	10900	3109	5.66055	CD14+ Monocytes	0	11.0342	-0.667861	-1.5072	1.00097
1	6	4	6659	2091	6.30725	CD4 Memory	3	-8.21081	3.10228	-9.31234	-9.52335
1	6	4	7305	2044	7.5154	CD4 Memory	3	-8.04183	2.62139	-8.19156	-9.5171
1	6	4	5256	2046	9.03729	NK dim	4	1.69323	10.7487	12.15	-7.17245
1	6	4	9779	2859	6.52418	CD14+ Monocytes	0	11.0692	-0.360429	-1.35512	1.26838
1	6	4	7210	1618	6.80999	CD4 Memory	1	-6.41044	-2.56309	4.83763	-3.69099
1	6	4	7348	1924	6.91345	CD4 Memory	1	-6.62726	-3.12961	6.09664	-4.23153
1	6	4	11828	3030	7.97261	CD14+ Monocytes	0	12.3956	-0.689394	2.26019	-2.70381
1	6	4	5705	1423	18.6503	CD4 Memory	1	-6.47013	-0.947202	0.986399	-7.321
1	6	4	6243	1727	5.12574	CD4 Memory	1	-5.64942	-2.90447	5.04235	-2.46752
1	6	4	5058	1947	9.27244	NK dim	4	-0.312911	9.85054	2.63756	-13.5246
1	6	4	7395	1888	6.68019	CD4 Memory	3	-6.51294	1.0032	-3.70896	-7.53379
1	6	4	12264	3327	5.44684	CD14+ Monocytes	0	10.1368	0.336401	-2.83063	3.01813
1	6	4	9727	2949	5.56184	CD14+ Monocytes	0	11.2032	-0.014092	-0.218512	0.948814
1	6	4	8321	2646	6.47759	CD14+ Monocytes	0	11.8292	-0.634529	-0.518674	-0.0928859
1	6	4	5755	1673	11.6247	CD4 Memory	8	-5.03297	5.00472	-10.1609	-4.21674
1	6	4	7060	2044	10.3966	CD4 Memory	8	-4.94814	4.3238	-8.33093	-2.87172
1	6	4	7215	1913	5.90437	CD4 Memory	1	-6.11617	-3.58805	6.18676	-5.03445
1	6	4	7183	2018	8.22776	CD4 Memory	3	-6.88523	2.34637	-5.94442	-9.61163
1	6	4	8387	2446	5.93776	CD14+ Monocytes	0	12.5044	0.177385	2.51897	-2.92943
1	6	4	4679	1888	8.4206	NK dim	4	1.07344	10.5915	10.9927	-6.61302
1	6	4	14953	3456	6.19274	CD14+ Monocytes	0	11.5897	-1.19318	-2.54555	0.799043
1	6	4	7183	1938	4.94222	CD4 Memory	1	-6.62307	-1.76412	2.9701	-5.09702
1	6	4	16818	3585	5.40492	CD14+ Monocytes	0	10.1154	0.643943	-0.52072	2.75024
1	6	4	13119	3486	7.55393	CD14+ Monocytes	0	11.4286	-0.670977	-1.02181	0.416082
1	6	4	11373	2972	7.54418	CD14+ Monocytes	0	12.5805	1.0982	6.60154	1.41316
1	6	4	20133	4266	6.37262	CD14+ Monocytes	0	9.54661	-0.98203	-0.645016	1.04331
1	6	4	9069	2681	6.6821	CD14+ Monocytes	0	13.024	-0.108073	2.37401	-3.61487
1	6	4	16766	3630	6.38196	CD8 Naive	8	-5.49397	3.32409	-7.13489	-3.63114
1	6	4	9823	2662	4.84577	CD4 Memory	3	-8.31147	1.99113	-5.77451	-10.6765
1	6	4	11874	3269	7.17534	CD14+ Monocytes	0	10.4862	0.051802	-1.48079	2.00863
1	6	4	8054	2551	8.6665	CD14+ Monocytes	0	11.9082	-0.787494	-0.519312	-0.429549
1	6	4	19397	4482	6.04733	CD14+ Monocytes	29	10.3582	-2.79132	-7.16192	4.9084
1	6	4	12156	3304	6.72919	CD16+ Monocytes	17	8.88131	4.7258	13.8026	3.7465
1	6	4	6840	1638	8.37719	CD4 Memory	1	-6.89212	-0.963199	1.77644	-6.78147
1	6	4	5099	1697	10.2765	B Naive	11	-1.61462	-14.5093	-12.1131	6.0018
1	6	4	7762	1918	6.622	CD4 Memory	3	-6.914	-0.412922	0.401753	-7.82019
1	6	4	6442	2023	9.9969	CD8 Memory	8	-3.98028	5.57943	-8.78659	-0.897187
1	6	4	6015	1862	4.68828	CD4 Memory	1	-7.3231	-1.08011	3.30385	-6.78728
1	6	4	16690	3763	6.74056	CD14+ Monocytes	0	10.7403	-1.03108	-2.31715	1.44878
1	6	4	4896	1776	6.69935	CD4 Memory	3	-8.33241	2.68125	-8.67755	-9.90851
1	6	4	9601	2800	7.85335	CD14+ Monocytes	0	10.6604	-0.216534	-2.47629	2.00168
1	6	4	9244	2205	7.56166	CD4 Memory	3	-6.60631	2.74667	-6.5902	-9.63996
1	6	4	5359	1947	9.2368	NK dim	4	-0.29806	9.92116	2.71694	-13.4812
1	6	4	9638	2159	6.27724	CD8 Naive	9	-7.4374	-4.74644	7.17189	-7.58096
1	6	4	15441	3458	6.42445	CD14+ Monocytes	12	11.0932	2.07805	6.13035	3.1132
1	6	4	11681	3077	4.62289	CD14+ Monocytes	0	10.4349	0.247181	-2.52463	2.61947
1	6	4	16320	3647	6.7402	CD14+ Monocytes	0	9.96521	0.783306	-2.52636	3.32304
1	6	4	16485	3776	8.68668	CD14+ Monocytes	0	10.4107	0.411343	-2.37967	2.78717
1	6	4	5195	1978	7.62271	NK dim	4	1.47783	10.2814	11.7016	-6.46172
1	6	4	6143	1581	7.04867	CD8 Naive	9	-7.73313	-4.15641	6.18448	-7.84126
1	6	4	18265	4067	7.77443	CD14+ Monocytes	0	9.959	0.431996	-2.23205	3.07122
1	6	4	7515	1971	8.40985	B Memory	11	0.534734	-11.4755	-9.61506	4.62442
1	6	4	4220	1725	6.04265	NK dim	4	1.09241	10.1096	10.8751	-5.27435
1	6	4	8047	1964	7.84143	CD4 Memory	1	-6.46894	-2.12252	4.78352	-4.06954
1	6	4	3598	1456	10.6448	NK dim	4	1.11281	10.6211	10.8469	-6.02409
1	6	4	7122	1894	5.86914	CD4 Memory	3	-7.37434	1.67713	-4.99807	-9.08127
1	6	4	7035	1871	5.07463	CD4 Memory	1	-6.6849	-3.04264	5.70929	-4.14297
1	6	4	8612	2275	6.47933	CD4 Memory	3	-7.26616	2.68765	-6.68622	-9.5077
1	6	4	4658	1915	7.96479	NK dim	4	1.82985	10.5645	12.0882	-6.17709
1	6	4	9373	2009	11.2237	CD4 Memory	3	-7.1024	0.594149	-2.76604	-8.37983
1	6	4	14925	3430	6.62647	CD14+ Monocytes	0	11.1546	-0.246265	-0.991896	1.21134
1	6	4	4087	1629	7.41375	NK dim	4	-0.0170198	9.69594	2.67061	-13.0437
1	6	4	5911	1729	6.71629	CD4 Memory	1	-5.78968	-2.28814	5.21739	-2.43375
1	6	4	7786	2005	6.29335	CD4 Memory	1	-7.23288	-0.736114	1.66238	-7.50085
1	6	4	676	303	7.69231	Platelet	16	5.48874	-5.2673	-4.12073	11.1883
1	6	4	5313	1760	6.53115	CD14+ Monocytes	0	12.8877	0.356308	1.8391	-4.36031
1	6	4	9092	2425	6.70919	CD14+ Monocytes	0	8.59281	-0.701227	0.475579	0.993243
1	6	4	6250	2080	8.032	CD14+ Monocytes	0	12.7473	-0.264648	1.99418	-3.5229
1	6	4	30459	5037	9.7541	CD14+ Monocytes	21	8.95914	-2.15663	-12.1372	2.31422
1	6	4	21096	4262	7.7171	CD14+ Monocytes	0	9.90969	-0.314838	-1.25527	2.38172
1	6	4	7845	2066	5.09879	CD4 Memory	1	-6.03544	-2.02138	4.11803	-3.49215
1	6	4	10524	2774	6.3569	CD14+ Monocytes	0	9.49207	-0.0155391	-0.864221	2.13786
1	6	4	12292	3257	7.26489	CD16+ Monocytes	17	9.21397	4.12865	12.9169	3.56368
1	6	4	12659	3371	7.65463	CD4 Memory	8	-4.25951	6.04149	-9.11771	-1.94138
1	6	4	12707	3256	6.1777	CD16+ Monocytes	17	9.29258	4.06144	12.9892	3.20669
1	6	4	5828	2122	3.63761	CD4 Memory	3	-9.36724	2.73143	-10.0503	-11.0857
1	6	4	6904	1850	5.8372	CD4 Memory	1	-4.43389	-3.29983	5.81616	-0.233353
1	6	4	10666	2923	6.59104	CD14+ Monocytes	0	12.3919	1.52051	6.81997	1.96171
1	6	4	7847	1852	12.2595	CD8 Naive	9	-7.73964	-4.47986	6.47551	-7.68567
1	6	4	5009	1609	9.96207	B Naive	11	-1.69558	-13.9471	-11.9847	6.67536
1	6	4	6317	1621	6.66456	CD4 Memory	1	-5.67845	-1.89067	3.58646	-2.43434
1	6	4	11883	3010	8.17975	CD14+ Monocytes	0	12.0585	1.22983	6.07551	1.73578
1	6	4	11868	3174	7.58342	CD14+ Monocytes	0	10.262	0.940172	-1.52595	3.00716
1	6	4	15282	3434	9.12839	pDC	23	6.12861	-10.8685	-15.2616	2.46076
1	6	4	3878	1249	9.46364	CD4 Memory	1	-4.29858	-3.1377	5.00572	-0.564927
1	6	4	6943	1726	7.04306	CD4 Memory	1	-5.22024	-2.77973	5.29828	-1.17207
1	6	4	4635	1492	5.26429	CD4 Memory	3	-7.2541	1.2735	-4.19546	-8.52874
1	6	4	7933	1918	6.59271	CD4 Memory	1	-6.09179	-2.58296	4.76152	-3.20621
1	6	4	12153	2930	8.63161	B Memory	11	0.8169	-11.5704	-10.147	4.32435
1	6	4	11953	3147	7.51276	CD14+ Monocytes	0	12.4307	-0.721719	2.08197	-2.69476
1	6	4	12459	3371	6.42909	CD14+ Monocytes	0	9.96039	-0.420994	-2.45342	-4.13171
1	6	4	5958	1812	9.56697	CD8 Memory	8	-4.60636	4.58816	-8.1595	-2.54904
1	6	4	7231	1931	6.63809	CD4 Memory	1	-6.30897	-2.56714	5.56902	-3.59647
1	6	4	15953	3848	6.71974	CD16+ Monocytes	0	9.39996	3.09995	10.7908	3.42287
1	6	4	11965	3087	7.84789	CD14+ Monocytes	18	10.2433	-0.43198	-2.89853	-3.04561
1	6	4	10128	2939	5.5391	CD14+ Monocytes	0	12.4136	0.172619	2.55096	-2.82932
1	6	4	5011	1855	8.24187	NK dim	4	0.434826	9.64538	9.56981	-2.68601
1	6	4	7243	1994	4.90128	CD4 Memory	1	-7.32192	-1.71837	3.80826	-6.06927
1	6	4	16796	3491	8.00786	CD8 Memory	8	-4.72987	6.31568	-10.2823	-3.19523
1	6	4	6194	1691	5.36003	CD4 Memory	1	-6.96171	-2.22277	4.43044	-5.04785
1	6	4	14162	3785	6.22087	CD14+ Monocytes	0	10.1011	0.501238	-1.52445	2.93162
1	6	4	11148	3110	7.22103	CD14+ Monocytes	0	11.7379	0.716515	4.63215	1.36005
1	6	4	9863	2845	5.90084	CD14+ Monocytes	0	12.3155	-0.923254	2.05592	-2.43537
1	6	4	13728	3329	7.92541	CD14+ Monocytes	0	11.3836	-0.957854	-1.47692	-0.00912063
1	6	4	6119	1785	9.88724	CD4 Memory	8	-6.15219	6.06388	-11.6386	-5.62606
1	6	4	8082	2702	3.15516	CD4 Memory	3	-8.44423	2.70522	-8.58969	-10.377
1	6	4	7791	1713	7.16211	CD4 Memory	1	-7.09645	-2.73833	4.23502	-4.87627
1	6	4	54523	6445	12.868	NK bright	22	4.34625	5.48098	-13.693	8.09056
1	6	4	6524	2137	7.75598	CD8 Memory	8	-2.64734	7.56493	-10.2241	1.14042
1	6	4	8444	1973	7.38986	CD4 Memory	3	-7.16598	2.55267	-6.44979	-9.67707
1	6	4	6207	2058	7.24988	B Naive	11	-1.14113	-14.6984	-12.0516	5.05582
1	6	4	7501	2131	9.61205	CD4 Memory	16	3.98725	-5.69227	0.0245302	-12.7301
1	6	4	10359	2402	5.46385	CD8 Naive	9	-7.65613	-4.68767	6.7251	-8.16253
1	6	4	14298	3597	11.1974	CD14+ Monocytes	18	11.4198	-0.707522	-1.69098	-2.0507
1	6	4	13620	2997	6.64464	CD4 Memory	1	-7.45084	-1.63855	4.12814	-6.20855
1	6	4	2109	869	40.0664	CD4 Naive	6	0.105902	-0.685518	-0.631439	10.6963
1	6	4	20791	4743	7.09442	pDC	23	5.99784	-11.3936	-16.2119	-0.822821
1	6	4	5496	1761	9.51601	CD4 Memory	1	-6.47123	-1.20865	2.64595	-5.50573
1	6	4	7826	1824	8.90621	CD8 Naive	9	-8.152	-5.01115	7.42312	-8.77025
1	6	4	1705	260	80.7038	CD4 Naive	15	2.35767	-2.29033	-2.52276	10.0319
1	6	4	1596	695	33.0201	CD4 Naive	6	0.247514	-1.89131	0.905387	12.2756
1	6	4	6154	2127	6.0286	CD14+ Monocytes	0	12.4055	0.0873151	2.24221	-3.16278
1	6	4	3435	1401	7.77293	CD14+ Monocytes	0	11.5596	-0.0719194	-1.41243	-1.78458
1	6	4	3332	1212	43.4574	CD4 Naive	15	5.78726	-1.46393	-9.03451	3.42542
1	6	4	6565	2018	7.06778	CD4 Memory	3	-8.04007	1.9253	-6.13337	-10.5828
1	6	4	12312	3266	4.89766	CD8 Memory	4	0.668445	9.88242	9.00945	-1.63645
1	6	4	22302	4891	7.42534	CD14+ Monocytes	0	10.2978	-0.0342907	1.30621	-4.38909
1	6	4	5082	1856	9.20897	NK dim	4	1.6893	10.261	11.9139	-4.99639
1	6	4	6476	1527	8.13774	CD4 Memory	1	-5.81487	-2.5861	4.27841	-2.55977
1	6	4	7259	1846	8.41714	CD4 Memory	3	-6.95572	0.0237999	-0.0849491	-8.13146
1	6	4	6384	1512	11.0276	CD8 Naive	1	-5.82252	-3.82331	7.82313	-3.79596
1	6	4	7252	2280	4.7711	CD14+ Monocytes	0	10.1199	0.736036	3.44801	2.76426
1	6	4	3809	1460	8.08611	CD14+ Monocytes	0	11.3327	0.0147635	-1.93622	-1.50953
1	6	4	8890	1960	10.1462	CD4 Memory	3	-6.68302	1.56555	-4.85982	-7.98855
1	6	4	3993	1580	8.84047	NK dim	4	1.57045	9.85057	11.1182	-3.77901
1	6	4	3854	1690	10.1713	NK dim	4	0.504924	10.2344	10.4698	-6.16175
1	6	4	13320	3399	6.90691	CD14+ Monocytes	0	10.3438	0.307942	-2.88189	2.75365
1	6	4	2961	1202	8.00405	CD14+ Monocytes	0	12.4521	0.722932	1.42305	-3.98277
1	6	4	6606	1741	8.14411	CD4 Memory	1	-6.97202	-2.46117	5.59339	-4.98399
1	6	4	8685	2835	9.63731	CD16+ Monocytes	17	8.81762	4.70373	13.82	3.94321
1	6	4	5809	1736	11.9125	CD4 Memory	3	-5.98844	5.17041	-9.96734	-5.73499
1	6	4	7398	2047	7.20465	CD4 Memory	3	-6.16099	4.14816	-8.70532	-6.1591
1	6	4	6379	1871	7.8539	B Naive	11	-0.869397	-14.5668	-12.1171	4.61958
1	6	4	8422	1903	7.83662	CD8 Naive	9	-7.70468	-4.86517	7.42651	-7.83404
1	6	4	10989	2774	8.44481	CD16+ Monocytes	17	8.67244	4.89844	14.3684	3.81632
1	6	4	10559	2831	7.20712	CD14+ Monocytes	0	12.1835	0.245987	2.59432	-2.4611
1	6	4	10475	2857	7.39857	CD14+ Monocytes	0	11.8486	0.375074	4.78576	1.03031
1	6	4	2419	1054	9.05333	CD8 Memory	8	-2.91766	7.11634	-9.37626	0.429579
1	6	4	15022	3658	5.93796	CD4 Memory	8	-5.86077	3.95647	-8.32869	-4.35251
1	6	4	15693	3715	7.48104	CD14+ Monocytes	12	10.8348	2.25325	6.35292	3.41299
1	6	4	11248	3034	9.94844	CD16+ Monocytes	0	9.51667	2.63556	9.71305	3.57615
1	6	4	1126	247	74.2451	CD4 Naive	6	1.31804	-1.97472	2.93346	13.1397
1	6	4	6608	1773	6.59806	CD8 Naive	1	-6.9215	-3.76782	5.89606	-6.16304
1	6	4	6677	1823	5.34671	CD4 Memory	3	-6.94064	-0.196709	0.300154	-8.09171
1	6	4	3554	1437	8.63815	CD14+ Monocytes	0	12.2447	0.215727	0.352787	-4.06982
1	6	4	11910	2284	7.60705	CD4 Memory	3	-7.16232	1.18622	-4.25906	-8.83529
1	6	4	4067	1519	9.41726	CD14+ Monocytes	0	12.0132	2.81286	8.44867	4.31863
1	6	4	8584	2147	9.10997	CD8 Naive	9	-5.63668	-4.39518	7.26785	-5.11559
1	6	4	7026	1960	5.03843	CD4 Memory	1	-7.28688	-2.34046	4.7572	-5.72004
1	6	4	5743	1521	6.4078	CD4 Memory	1	-5.47349	-3.28972	6.3435	-1.83447
1	6	4	6071	1700	6.704	CD4 Memory	1	-6.00815	-2.39193	3.92467	-3.71478
1	6	4	6321	1766	11.5804	B Naive	11	-1.82924	-13.3061	-11.8211	7.59933
1	6	4	19715	3652	11.3061	CD14+ Monocytes	0	8.01697	1.63274	8.73174	4.43657
1	6	4	11498	3134	6.62724	CD14+ Monocytes	0	11.0643	0.309206	4.56614	2.52209
1	6	4	8591	2570	6.29729	CD14+ Monocytes	0	10.5807	0.127183	-0.0377484	1.28532
1	6	4	17514	3736	5.65262	CD16+ Monocytes	17	8.88211	4.92217	14.2069	3.32135
1	6	4	1689	466	5.26939	Platelet	16	5.67604	-5.533	-3.34641	12.6382
1	6	4	19058	4018	5.63543	CD14+ Monocytes	0	10.7407	1.12134	4.77288	2.75694
1	6	4	5049	1991	7.24896	NK dim	4	1.53362	10.6073	11.6587	-6.46606
1	6	4	5286	1996	9.09951	NK dim	4	2.08852	10.489	12.4454	-6.2209
1	6	4	6714	1964	10.0089	CD8 Memory	8	-4.02295	6.77987	-10.4236	-1.75056
1	6	4	21875	4621	7.43771	CD16+ Monocytes	17	9.13967	4.10091	12.9529	3.95382
1	6	4	8247	2565	7.3845	CD14+ Monocytes	0	11.4407	-0.61347	-0.481971	0.290028
1	6	4	8149	1799	6.28298	CD4 Memory	1	-4.91823	-3.6251	6.36573	-0.950503
1	6	4	5814	2144	11.4551	NK dim	4	1.15617	10.6085	10.8474	-5.86863
1	6	4	7540	1932	5.23873	CD4 Memory	3	-7.52224	0.469585	-2.95933	-9.71645
1	6	4	15446	3878	5.04985	CD14+ Monocytes	0	10.9035	0.784305	4.84355	2.49055
1	6	4	11811	3036	7.39141	CD4 Memory	3	-8.30282	3.05029	-8.95325	-10.2246
1	6	4	5928	1690	9.64912	CD8 Memory	8	-4.58828	6.38111	-10.2762	-2.94936
1	6	4	9325	1908	10.5094	CD8 Naive	9	-6.99014	-4.64307	8.34745	-6.99639
1	6	4	18688	3840	7.7911	Dendritic cell	21	7.83069	-3.55146	-14.3093	1.62836
1	6	4	12045	3295	8.19427	CD14+ Monocytes	0	11.4505	0.391309	4.7708	1.82557
1	6	4	9498	2209	9.89682	CD4 Memory	3	-6.96993	2.37597	-6.23955	-8.01246
1	6	4	13974	3414	6.83412	CD14+ Monocytes	0	9.13969	-0.672234	-1.03799	2.33531
1	6	4	6854	2361	6.11322	CD14+ Monocytes	0	10.9535	-0.467058	-1.11588	0.590172
1	6	4	7866	1892	7.34808	CD4 Memory	3	-6.35247	-0.289221	-0.215477	-6.95171
1	6	4	1930	1013	6.37306	CD14+ Monocytes	0	12.9686	0.132583	0.633946	-4.55779
1	6	4	9072	1916	4.9052	CD4 Memory	1	-7.1511	-0.783419	1.80391	-7.14848
1	6	4	21192	4362	6.9177	CD14+ Monocytes	0	12.2162	0.548471	-0.578267	-3.83229
1	6	4	9628	2169	5.09971	CD4 Memory	1	-6.13525	-1.94612	3.82474	-3.55837
1	6	4	10840	3005	7.5738	CD14+ Monocytes	12	11.1091	2.51715	6.15329	3.23718
1	6	4	20242	4295	8.15631	CD14+ Monocytes	0	11.585	-0.792703	-1.55708	-2.93452
1	6	4	13972	3466	6.64901	CD14+ Monocytes	0	10.4582	0.0516174	-1.9975	2.31496
1	6	4	5438	1944	7.11659	CD14+ Monocytes	0	12.0416	0.34636	2.04211	-2.82542
1	6	4	8029	2007	7.56009	CD4 Memory	3	-7.21898	1.93089	-4.94892	-9.41635
1	6	4	7745	1943	7.07553	CD4 Memory	1	-6.82455	-2.93998	5.48571	-4.54354
1	6	4	6477	1562	7.98209	CD4 Memory	1	-7.10087	-2.38908	4.1699	-4.80449
1	6	4	11928	3199	9.42321	CD16+ Monocytes	17	9.46247	4.03884	12.6549	3.24425
1	6	4	7138	1851	7.76128	CD4 Memory	3	-6.17885	-0.0799985	0.37905	-6.59415
1	6	4	3533	1073	2.20776	Platelet	16	3.99432	-7.66663	-16.076	2.20393
1	6	4	18771	4247	11.9812	Dendritic cell	21	8.32817	-2.81163	-12.729	2.07308
1	6	4	8046	2246	7.46955	CD4 Memory	1	-7.22394	-1.73361	4.38458	-6.0114
1	6	4	6892	1788	5.4556	CD8 Naive	9	-8.03432	-4.50032	7.0135	-8.62928
1	6	4	3964	1586	7.18971	CD14+ Monocytes	0	11.3964	0.997801	5.76428	1.28589
1	6	4	13365	3403	8.41751	CD16+ Monocytes	17	9.30986	3.5125	11.8813	3.4434
1	6	4	4914	1886	5.84046	NK dim	4	1.03563	10.3693	10.6024	-5.22308
1	6	4	15201	3842	5.65094	CD14+ Monocytes	0	10.059	0.976359	-1.85948	3.22157
1	6	4	9660	2279	6.94617	CD4 Memory	3	-7.05846	-0.0570234	-0.117051	-8.0832
1	6	4	6735	2064	7.86934	CD14+ Monocytes	0	11.5052	1.32984	5.55593	2.23869
1	6	4	11292	3120	6.43819	CD16+ Monocytes	17	8.49679	5.20688	14.9995	3.0797
1	6	4	4784	1480	8.59114	CD4 Memory	3	-6.68545	0.219142	0.213672	-7.76013
1	6	4	17698	4036	6.45271	CD16+ Monocytes	0	9.90564	1.60828	8.95362	3.61874
1	6	4	5903	1763	12.1802	CD4 Memory	8	-5.75904	6.08435	-10.8955	-4.77693
1	6	4	16837	3319	7.33504	CD4 Memory	3	-6.95128	1.89815	-4.79337	-9.04798
1	6	4	12599	3101	6.07191	B Naive	25	-0.888442	-13.779	-11.2995	3.40662
1	6	4	1356	617	34.8083	CD4 Naive	6	0.907274	-1.81812	1.45417	12.2897
1	6	4	7174	2111	13.2562	CD4 Memory	3	-7.01658	2.17529	-5.95373	-7.9334
1	6	4	3996	1779	6.35636	NK dim	4	1.87548	10.0997	12.3535	-5.78019
1	6	4	9113	2411	7.58257	CD8 Naive	8	-5.56076	2.04804	-4.90932	-4.64486
1	6	4	13908	3368	5.91746	CD14+ Monocytes	0	11.6141	-0.224536	0.626266	0.210479
1	6	4	6273	2127	6.99825	NK dim	4	-0.325473	10.0655	2.74024	-13.6159
1	6	4	7074	1837	4.42465	CD4 Memory	1	-6.47933	-2.38628	4.72485	-3.89206
1	6	4	11107	3226	7.80589	CD16+ Monocytes	17	8.68046	4.8205	14.4035	3.5608
1	6	4	4739	1830	10.0232	NK dim	4	1.2555	10.2824	10.8861	-4.62972
1	6	4	9808	2358	6.69861	CD4 Memory	1	-5.73243	-2.55279	4.50178	-2.35977
1	6	4	6622	2204	5.57233	CD4 Memory	3	-7.65745	3.57749	-8.74993	-8.70948
1	6	4	5225	1648	7.19617	B Naive	11	-1.7656	-13.8152	-10.9741	7.3359
1	6	4	13477	3293	7.09357	CD14+ Monocytes	0	12.1372	0.531344	5.11484	0.913906
1	6	4	5434	1785	10.7103	CD8 Memory	8	-3.51352	7.01386	-9.9827	-1.09383
1	6	4	7129	2155	8.05162	CD4 Memory	3	-7.16783	0.144724	-1.08506	-8.30768
1	6	4	7222	1991	6.63251	CD8 Naive	9	-7.94492	-4.65014	6.56306	-8.97908
1	6	4	4790	1863	9.43633	NK dim	4	1.01203	10.6253	10.632	-5.76693
1	6	4	6615	1773	4.59562	CD4 Memory	1	-6.69384	-2.32278	3.76013	-4.45165
1	6	4	12385	3331	6.63706	CD14+ Monocytes	0	10.9909	-0.687988	-1.70338	0.9054
1	6	4	7533	2263	7.92513	CD8 Memory	8	-3.71368	6.94406	-10.2197	-1.16242
1	6	4	7012	1863	5.39076	CD4 Memory	1	-6.63826	-2.80157	5.78109	-4.13374
1	6	4	6805	2538	4.1881	NK dim	4	0.985286	10.9901	10.7696	-7.35788
1	6	4	6500	2410	6.04615	NK dim	4	2.04178	10.2952	12.5101	-5.81346
1	6	4	5785	1899	13.7252	CD8 Memory	8	-4.86681	6.29636	-10.7594	-3.153
1	6	4	5006	1693	7.17139	CD4 Memory	16	3.10757	-5.09853	-0.0535075	-12.0366
1	6	4	13296	3384	5.88147	CD14+ Monocytes	0	10.3392	1.15571	-1.8629	3.11632
1	6	4	9163	2649	8.09778	CD14+ Monocytes	0	11.7905	-0.642762	-0.484675	-0.246787
1	6	4	5086	1562	5.70193	CD4 Memory	1	-6.39045	-2.56208	5.34731	-3.89849
1	6	4	3380	1419	3.78698	CD16+ Monocytes	17	9.38203	2.85977	11.1344	4.23833
1	6	4	7790	1708	5.19897	CD8 Naive	9	-6.60307	-5.11654	8.35749	-6.23991
1	6	4	9146	2336	9.07501	CD4 Memory	8	-4.71239	4.073	-7.62195	-2.80245
1	6	4	13601	3606	6.72009	CD14+ Monocytes	0	10.3671	0.32284	-1.18323	2.46801
1	6	4	6455	1750	5.31371	CD4 Memory	1	-6.40347	-3.20253	6.51768	-3.54422
1	6	4	13061	3330	7.41138	CD16+ Monocytes	17	8.98456	4.614	13.8674	3.29189
1	6	4	6257	1830	3.06856	CD4 Memory	1	-7.34533	-1.10097	2.46016	-6.94012
1	6	4	5279	1615	6.55427	CD4 Memory	3	-7.24283	1.23233	-4.25076	-9.0601
1	6	4	7540	2415	5.83554	CD14+ Monocytes	0	12.0758	-0.235391	0.340079	-0.582357
1	6	4	6373	1450	4.83289	CD4 Memory	1	-5.16139	-3.07277	6.1244	-1.25001
1	6	4	7935	2043	8.4058	CD8 Naive	9	-8.01511	-3.97574	5.31951	-8.52046
1	6	4	8284	1989	4.97344	CD4 Memory	7	-5.98958	-0.192085	-0.386943	-6.96053
1	6	4	4974	1572	6.47366	CD4 Memory	1	-7.04192	-2.03193	4.14087	-5.36783
1	6	4	8631	2145	7.92492	CD4 Memory	3	-7.34749	2.33968	-6.19877	-9.56151
1	6	4	7110	2008	7.42616	CD4 Memory	3	-6.71702	3.19962	-7.02497	-8.53985
1	6	4	9628	2782	8.49605	CD14+ Monocytes	0	12.8085	-0.811321	1.96859	-3.21239
1	6	4	9382	2351	10.6374	B Naive	11	-0.576311	-14.7688	-12.9347	-1.73145
1	6	4	9056	2045	5.97394	CD8 Naive	9	-7.9708	-4.80174	6.9992	-8.11659
1	6	4	14347	3504	8.64292	CD16+ Monocytes	0	9.56024	2.45921	9.59973	3.52505
1	6	4	14665	3516	7.67133	CD16+ Monocytes	17	9.07403	4.95703	14.2538	2.83353
1	6	4	10045	2150	6.41115	CD4 Memory	1	-6.68901	-1.55615	3.96462	-4.95028
1	6	4	14316	3446	4.715	CD14+ Monocytes	0	12.9584	-0.579048	2.24376	-3.33374
1	6	4	11820	3263	7.41117	CD8 Memory	4	0.259737	9.92709	8.98331	-1.80913
1	6	4	4935	2074	7.07194	NK dim	4	1.05828	10.6748	10.9187	-6.49334
1	6	4	16159	3717	8.05743	CD14+ Monocytes	0	10.4609	1.78792	6.30005	3.54377
1	6	4	11474	2985	7.28604	CD14+ Monocytes	0	11.5674	-0.0337623	2.43971	-0.55527
1	6	4	7031	2046	4.66505	CD4 Memory	3	-7.88609	1.86181	-8.25152	-9.20887
1	6	4	7042	1889	7.08606	CD4 Memory	1	-7.02082	-0.555874	0.812616	-7.50908
1	6	4	6866	1662	9.69997	CD8 Naive	9	-7.57197	-4.93856	8.12803	-7.93868
1	6	4	4917	1943	9.41631	NK dim	22	3.03505	9.72993	11.9135	1.58279
1	6	4	7865	2101	9.57406	CD4 Memory	3	-6.23103	4.63188	-9.10113	-6.22571
1	6	4	5281	1471	4.8665	CD4 Memory	1	-5.53498	-2.48521	5.5404	-1.73889
1	6	4	3896	1560	9.29158	CD16+ Monocytes	17	9.34602	3.59138	12.2603	4.52403
1	6	4	6921	1941	7.93238	CD4 Memory	3	-6.9711	1.31907	-4.04867	-8.28347
1	6	4	6076	1562	5.74391	CD4 Memory	1	-5.13142	-2.45337	4.50683	-1.4258
1	6	4	8586	2172	6.34754	CD4 Memory	3	-7.7324	1.94031	-5.45504	-10.0574
1	6	4	18986	4467	7.04203	CD14+ Monocytes	0	11.321	0.0126477	1.30178	-4.53373
1	6	4	17483	4182	8.49969	CD14+ Monocytes	0	12.0062	0.0229511	1.1145	-4.57913
1	6	4	11607	3202	8.64134	CD14+ Monocytes	0	10.5485	1.18107	5.20066	2.9999
1	6	4	6802	1474	5.51308	Platelet	16	4.17286	-7.7765	-16.0861	2.4
1	6	4	11610	3142	5.27132	CD14+ Monocytes	0	9.25418	-0.533524	-0.582018	2.06782
1	6	4	4737	1362	7.0931	CD4 Memory	1	-5.62969	-3.12501	5.88725	-1.97537
1	6	4	9892	2931	6.55075	CD14+ Monocytes	0	11.2407	-0.484699	-0.095148	0.276839
1	6	4	5736	1584	7.0781	CD8 Naive	1	-6.7598	-2.41408	5.5044	-5.41012
1	6	4	7901	2568	6.22706	CD14+ Monocytes	0	11.5055	-0.342042	-0.808476	0.524675
1	6	4	15584	3724	6.75051	CD14+ Monocytes	0	10.5516	-0.41334	-3.6604	2.56082
1	6	4	6036	1887	10.4042	CD4 Memory	8	-6.04292	6.26986	-11.8628	-5.36271
1	6	4	7199	2046	9.36241	B Naive	11	-1.23379	-14.5847	-12.0327	5.10446
1	6	4	5589	1696	12.1489	CD8 Memory	8	-4.34443	4.70211	-8.24395	-1.85278
1	6	4	9220	2489	8.39479	CD14+ Monocytes	0	12.7146	1.18993	6.95791	1.50413
1	6	4	11166	3027	7.36163	CD16+ Monocytes	17	8.39067	5.17591	14.9757	3.32824
1	6	4	18053	4358	5.61126	CD14+ Monocytes	28	9.67833	0.48585	3.19561	-1.37718
1	6	4	10302	2996	7.97903	CD14+ Monocytes	0	11.7645	-0.645255	-0.588106	0.0608406
1	6	4	7061	1763	7.60516	CD8 Naive	9	-8.03087	-4.39047	6.50613	-8.86194
1	6	4	5791	1536	6.99361	CD4 Memory	1	-5.33853	-3.04614	5.53043	-1.74467
1	6	4	8677	1953	6.68434	CD4 Memory	1	-5.9226	-2.63527	4.51126	-3.05357
1	6	4	11223	3071	6.36194	CD16+ Monocytes	17	8.9071	4.81758	14.2304	3.10937
1	6	4	7822	2036	7.5684	CD4 Memory	1	-7.51679	-1.76342	4.22206	-6.32823
1	6	4	14450	3861	5.78547	CD14+ Monocytes	0	10.1401	0.174805	-2.35872	2.8755
1	6	4	7504	2004	6.83635	CD4 Memory	3	-6.96043	0.144694	-1.49291	-7.79814
1	6	4	10457	2731	6.27331	CD4 Memory	3	-8.05552	2.10102	-8.08967	-9.6724
1	6	4	7311	2103	5.62167	CD4 Memory	1	-7.21245	-2.15595	3.89297	-5.68031
1	6	4	7459	2258	10.1488	CD16+ Monocytes	0	9.38471	2.61324	9.76935	3.6881
1	6	4	80608	6708	6.20162	NK bright	26	3.03821	-8.82167	-13.7508	8.08737
1	6	4	10306	2814	8.92684	CD14+ Monocytes	0	11.2911	1.30644	5.50119	2.18422
1	6	4	3582	1500	13.7074	NK dim	4	1.21241	9.95817	10.5371	-3.5567
1	6	4	6098	2255	10.3477	CD14+ Monocytes	0	12.2982	-0.445568	1.90993	-3.13433
1	6	4	15776	3700	6.63032	CD14+ Monocytes	0	11.8548	-0.112595	4.25223	0.950337
1	6	4	5709	1823	11.7183	CD4 Memory	3	-6.15799	5.27054	-10.1949	-5.86588
1	6	4	9986	2143	9.12277	CD8 Naive	9	-8.23003	-4.50423	6.26985	-8.35907
1	6	4	8021	2453	5.51053	CD14+ Monocytes	0	11.9257	-0.26184	0.365159	-0.756663
1	6	4	7413	1899	6.07042	CD4 Memory	1	-5.75171	-2.45103	4.68977	-2.54368
1	6	4	9804	2603	4.36557	CD4 Memory	3	-7.90016	2.8333	-8.42004	-9.47068
1	6	4	18865	3888	8.34879	Dendritic cell	21	8.11891	-3.2767	-13.8304	1.86628
1	6	4	7442	1909	5.57646	CD4 Memory	1	-6.23449	-3.31861	5.41382	-3.07981
1	6	4	13510	3240	6.02517	CD14+ Monocytes	0	12.4861	1.2686	6.58758	1.62637
1	6	4	4607	1862	9.39874	NK dim	4	0.376986	10.413	10.0162	-5.30919
1	6	4	6419	2113	8.19442	CD4 Memory	8	-5.54533	2.93286	-6.84193	-3.81675
1	6	4	13239	2808	8.27102	CD8 Naive	9	-8.03265	-4.83312	6.82868	-8.76643
1	6	4	12309	3472	7.42546	CD14+ Monocytes	28	11.2069	0.954342	2.54962	-3.87283
1	6	4	5641	1958	5.19411	CD4 Memory	3	-7.31847	1.05306	-3.53734	-9.94991
1	6	4	6021	2046	8.7527	CD8 Memory	8	-2.58561	7.58611	-9.59097	0.749225
1	6	4	11262	2974	7.6363	CD16+ Monocytes	17	8.78737	5.14441	14.4761	3.19756
1	6	4	6940	2310	6.54179	CD4 Memory	3	-5.55845	4.59457	-8.76819	-4.96418
1	6	4	10375	2786	5.06024	CD4 Memory	3	-7.60187	2.9567	-7.07866	-10.2866
1	6	4	6268	1657	6.07849	CD4 Memory	1	-6.89833	-2.18185	5.1156	-4.89054
1	6	4	10942	3113	6.60757	CD16+ Monocytes	17	8.91235	4.23905	13.4489	3.88885
1	6	4	24797	3921	7.64205	B Memory	26	2.79636	-8.09167	-7.22435	13.3623
1	6	4	9347	2707	7.7886	CD4 Memory	3	-8.22051	1.15716	-4.81966	-10.7379
1	6	4	16271	3099	6.79737	CD4 Memory	1	-6.89593	-1.67727	3.95181	-5.58195
1	6	4	6735	1864	12.1455	CD8 Memory	8	-4.25182	4.98794	-8.30805	-1.92535
1	6	4	5817	2136	4.1946	CD14+ Monocytes	0	10.6563	0.262377	-0.239062	1.21561
1	6	4	13302	3552	6.20959	CD14+ Monocytes	0	10.5395	0.898032	5.17806	3.27413
1	6	4	10609	2726	8.3891	NK dim	4	0.137391	9.36767	8.77894	-1.21527
1	6	4	4240	1334	3.58491	CD4 Memory	3	-7.57841	2.49886	-6.51103	-9.69642
1	6	4	6473	1664	7.49266	CD4 Memory	1	-7.42099	-2.86139	4.52034	-6.21522
1	6	4	10115	3153	7.67177	CD4 Memory	3	-7.55971	4.01143	-10.2488	-2.91727
1	6	4	5290	2069	8.73346	NK dim	4	1.12525	10.6296	11.0629	-6.5223
1	6	4	8763	2418	7.50884	CD4 Memory	3	-7.3189	1.44089	-4.41441	-9.46123
1	6	4	7373	2157	9.91455	CD4 Memory	3	-6.46896	3.28908	-7.23491	-7.15133
1	6	4	10807	3122	6.15342	CD14+ Monocytes	0	10.3825	0.598609	-2.38292	2.83987
1	6	4	10889	2935	7.08972	CD16+ Monocytes	17	9.06086	4.82139	13.8106	3.36482
1	6	4	7049	1880	9.40559	CD4 Memory	8	-5.74006	6.323	-11.9698	-5.27979
1	6	4	12722	3432	9.58183	NK dim	4	1.07702	10.9867	11.1694	-7.09231
1	6	4	11628	3191	6.32955	pDC	23	6.00739	-11.3394	-16.1928	-1.1037
1	6	4	9446	2220	8.1516	CD8 Naive	9	-7.82723	-4.92888	7.23765	-7.61909
1	6	4	6589	2108	5.08423	CD4 Memory	3	-8.82138	2.02336	-8.09421	-11.2309
1	6	4	13824	3425	6.45978	CD14+ Monocytes	0	11.4494	-0.368362	-0.107248	0.165472
1	6	4	5525	1552	8.45249	CD4 Memory	1	-5.90121	-3.09877	5.99739	-2.53283
1	6	4	8392	2391	5.68398	CD14+ Monocytes	0	11.3128	0.405732	4.54835	1.69439
1	6	4	19356	3852	8.72081	Dendritic cell	21	8.45659	-2.73502	-12.868	2.14175
1	6	4	9014	2724	6.95585	CD14+ Monocytes	0	8.97946	-0.77206	-0.0255797	1.39141
1	6	4	12214	3080	8.50663	CD16+ Monocytes	17	8.41471	5.14765	14.9182	3.69838
1	6	4	12146	3066	9.71513	CD14+ Monocytes	0	11.3974	0.488976	4.82793	1.97342
1	6	4	2691	1196	10.0706	CD14+ Monocytes	0	11.8412	1.23903	6.53109	1.23367
1	6	4	7076	1944	10.3024	CD8 Memory	8	-5.95216	6.03328	-11.7019	-5.11481
1	6	4	12317	3094	11.2609	CD14+ Monocytes	18	8.88778	-0.396184	-3.25385	-3.42482
1	6	4	8353	2135	11.002	CD4 Memory	3	-6.96383	2.58528	-6.6728	-7.8354
1	6	4	4917	1494	10.0061	CD4 Memory	3	-6.47689	1.24823	-4.24228	-7.68879
1	6	4	24317	4739	7.68187	CD14+ Monocytes	0	10.1728	0.0611164	-2.43142	2.75636
1	6	4	6278	1522	6.65817	CD4 Memory	1	-6.94201	-2.74875	5.39225	-4.68623
1	6	4	17993	4054	9.69266	CD14+ Monocytes	29	10.5904	-2.99844	-7.07093	5.07044
1	6	4	8836	1900	5.11544	CD4 Memory	1	-6.13228	-2.45248	5.29769	-3.16538
1	6	4	6649	1710	11.2949	CD4 Memory	3	-7.11489	1.88814	-5.14328	-9.68205
1	6	4	14354	3304	7.6355	CD16+ Monocytes	17	8.99177	4.3229	13.6157	3.46661
1	6	4	14162	3313	7.2518	CD14+ Monocytes	0	9.22713	0.22642	-1.85179	3.38554
1	6	4	5931	2106	6.20469	CD14+ Monocytes	0	11.9542	-0.489046	-0.903191	-1.45045
1	6	4	5439	1706	9.21125	CD4 Memory	3	-6.17252	2.85077	-6.42846	-6.56812
1	6	4	16389	3665	6.46775	CD14+ Monocytes	0	11.276	-1.15431	-1.51939	0.676248
1	6	4	11103	2901	6.4397	CD14+ Monocytes	0	12.4324	-0.925284	1.49654	-2.71731
1	6	4	3721	1113	4.51492	Platelet	16	4.57747	-7.79739	-16.0603	1.43911
1	6	4	6546	1703	5.63703	CD4 Memory	1	-6.12757	-3.23677	6.62294	-2.99865
1	6	4	7489	1879	7.86487	CD4 Memory	1	-5.91737	-3.10147	5.76254	-2.56057
1	6	4	5808	1593	6.04339	CD4 Memory	1	-6.34873	-2.4375	3.9627	-3.55208
1	6	4	5516	1636	8.39376	B Naive	11	-1.66526	-13.4807	-11.3226	7.77368
1	6	4	6836	2186	6.77297	CD14+ Monocytes	0	11.059	0.606097	4.81668	1.93008
1	6	4	5598	1887	8.86031	B Naive	11	-2.12889	-13.5582	-11.495	7.82854
1	6	4	18410	4208	9.16893	CD14+ Monocytes	0	11.7557	-0.857242	-0.928156	-3.01741
1	6	4	5759	1912	10.5748	CD4 Memory	8	-5.17898	6.14295	-10.5327	-4.02975
1	6	4	9582	2564	7.83761	CD4 Memory	3	-6.33266	2.79175	-6.58398	-7.14772
1	6	4	7935	2090	8.65784	CD8 Naive	9	-8.0002	-4.92677	7.359	-8.58686
1	6	4	4818	1956	7.16065	NK dim	4	1.91563	10.6299	12.3131	-6.73101
1	6	4	7712	1772	7.30031	CD8 Naive	9	-6.08959	-4.81834	8.33497	-4.93647
1	6	4	7334	2034	6.55849	CD14+ Monocytes	0	9.60193	-0.887731	-0.708942	0.54551
1	6	4	7966	2081	8.74969	CD4 Memory	3	-7.6085	2.51903	-6.85766	-10.216
1	6	4	11322	3288	6.80975	CD14+ Monocytes	0	10.3829	0.00319365	-1.77775	2.15134
1	6	4	2233	963	32.5571	CD4 Naive	15	5.28158	-1.58109	-8.56844	3.88086
1	6	4	9891	2852	6.22788	CD14+ Monocytes	0	10.6468	1.17757	5.13912	2.92891
1	6	4	6345	1666	5.79984	CD4 Memory	1	-6.27996	-2.25341	5.40787	-3.44076
1	6	4	15157	3395	7.05285	CD14+ Monocytes	0	9.72588	0.667482	-2.44026	3.22478
1	6	4	6399	1525	6.98547	CD4 Memory	1	-6.01088	-3.32756	6.1918	-2.76857
1	6	4	5299	1983	10.5114	CD8 Memory	8	-3.93817	6.3292	-10.0549	-0.453689
1	6	4	8942	2591	7.73876	CD14+ Monocytes	0	11.3879	-0.800084	-1.62344	0.33012
1	6	4	11981	2715	7.9793	B Naive	25	-0.899345	-13.5434	-11.2423	3.29159
1	6	4	7850	2484	8	CD14+ Monocytes	0	11.4856	-0.250882	-1.19935	0.0811443
1	6	4	5673	1748	7.54451	CD4 Memory	8	-4.15107	4.74086	-8.17694	-1.75923
1	6	4	8241	2100	8.05727	CD4 Memory	3	-7.01861	3.11754	-7.00739	-9.11132
1	6	4	17415	4086	8.03905	CD16+ Monocytes	17	9.24434	3.91546	12.9162	3.37437
1	6	4	3421	1362	7.33704	CD14+ Monocytes	0	12.6745	0.812247	6.66779	1.20744
1	6	4	4641	1154	7.54148	CD4 Memory	1	-5.58063	-3.43222	6.90407	-1.60008
1	6	4	4114	1528	11.4244	CD8 Memory	4	1.00122	9.40319	9.90324	-2.12955
1	6	4	9619	2697	7.7139	CD14+ Monocytes	0	12.6135	-0.0572182	2.392	-2.96409
1	6	4	3862	1396	11.0564	NK dim	4	0.241096	10.0038	9.63541	-3.93577
1	6	4	12095	3076	6.16784	CD16+ Monocytes	17	9.06242	4.61257	13.6966	3.50893
1	6	4	9419	2944	9.24727	CD16+ Monocytes	17	8.67169	4.8848	14.32	3.66604
1	6	4	6722	1914	10.2202	CD4 Memory	3	-7.34895	1.51041	-4.52954	-9.43536
1	6	4	5034	1626	5.84029	CD4 Memory	1	-6.34728	-2.73065	4.8626	-3.62069
1	6	4	6086	1959	11.0582	CD8 Memory	8	-5.56657	6.49294	-12.1033	-4.7725
1	6	4	6454	1780	8.14998	CD8 Naive	9	-8.20616	-4.85602	7.36531	-8.93863
1	6	4	7227	1980	8.39906	CD4 Memory	8	-5.90944	6.47376	-12.4357	-5.51689
1	6	4	10146	2646	8.46639	CD4 Memory	8	-5.1265	4.35399	-8.12321	-3.0569
1	6	4	14926	3313	8.08656	CD14+ Monocytes	0	8.35387	-0.426417	0.197895	2.02963
1	6	4	3902	1445	10.5331	CD14+ Monocytes	0	13.0144	0.0154049	0.821289	-4.49143
1	6	4	5093	1295	7.57903	CD4 Memory	1	-6.80309	-2.54973	5.85303	-4.41028
1	6	4	9383	2743	6.89545	CD14+ Monocytes	0	10.9885	-0.252758	-0.875485	0.731135
1	6	4	8862	2183	7.22185	CD4 Memory	3	-7.05878	2.42895	-6.15011	-8.69876
1	6	4	6565	1764	6.35187	CD4 Memory	1	-5.92072	-2.5876	4.90374	-2.47281
1	6	4	6414	2107	10.0249	NK dim	4	1.61219	10.2297	11.9092	-5.73455
1	6	4	14666	3408	8.039	CD16+ Monocytes	0	9.59043	2.64735	9.9399	3.47563
1	6	4	12161	2962	6.45506	CD14+ Monocytes	0	9.59135	0.176759	0.920794	1.84348
1	6	4	6115	1618	5.13491	CD4 Memory	1	-6.5938	-2.00191	5.16801	-4.60766
1	6	4	12213	3397	7.39376	CD14+ Monocytes	0	11.5269	-0.648867	-0.836674	-0.0462162
1	6	4	5762	1784	10.118	B Naive	11	-1.34892	-13.9452	-12.0625	5.79258
1	6	4	5118	1485	4.88472	CD4 Memory	1	-5.56121	-3.15732	6.2873	-1.84909
1	6	4	7193	2092	7.04852	CD14+ Monocytes	0	12.7051	-0.0664676	1.57067	-4.02226
1	6	4	6967	1823	5.0811	CD4 Memory	3	-7.17978	-0.0873352	0.140167	-8.20755
1	6	4	5794	1480	6.71384	CD4 Memory	1	-6.73109	-2.05262	5.15632	-4.71928
1	6	4	10185	2714	7.57977	CD14+ Monocytes	0	12.2172	0.25888	2.18848	-2.77115
1	6	4	4720	1522	8.47458	B Naive	11	-1.90912	-13.774	-11.7268	7.47292
1	6	4	12191	3305	5.77475	CD14+ Monocytes	0	10.1243	0.844049	-2.45606	3.28697
1	6	4	10777	2136	6.21694	CD4 Memory	3	-7.19996	2.12257	-5.66003	-9.22777
1	6	4	5310	1623	12.0716	CD4 Memory	8	-5.99894	6.08313	-11.2981	-5.25184
1	6	4	6441	1755	5.51157	CD4 Memory	1	-7.21352	-0.290908	0.0923157	-8.18373
1	6	4	7299	1965	5.72681	CD4 Memory	3	-8.06711	2.02685	-6.30447	-10.6701
1	6	4	22339	3524	4.98679	B Memory	26	2.71985	-7.46896	-6.57994	13.9572
1	6	4	5632	1863	8.66477	CD8 Memory	8	-4.49752	6.72686	-10.9516	-2.49266
1	6	4	14548	3357	7.05939	CD14+ Monocytes	0	12.0486	-0.998401	-0.850783	-0.898429
1	6	4	5732	1578	6.62945	CD4 Memory	1	-6.12325	-2.56393	4.64874	-3.46491
1	6	4	4819	1374	7.92696	CD4 Memory	1	-5.34586	-2.69332	4.69343	-1.09169
1	6	4	7567	1947	6.79265	CD8 Naive	9	-7.34782	-4.99072	7.57652	-7.27105
1	6	4	10666	2767	9.36621	CD4 Memory	3	-5.85974	3.16058	-7.27092	-4.7135
1	6	4	8346	2634	7.5006	CD8 Memory	8	-4.07877	7.08392	-10.9645	-0.435847
1	6	4	6424	1888	8.28144	CD4 Memory	8	-6.13285	6.08968	-11.965	-5.69373
1	6	4	5278	1290	5.96817	CD4 Memory	1	-4.4487	-3.05727	5.93746	-0.0399867
1	6	4	4211	1410	8.90525	CD4 Memory	7	-6.15197	-0.036606	-0.271563	-7.84087
1	6	4	7378	2276	7.18352	CD4 Memory	3	-7.08823	3.45112	-7.67182	-8.59895
1	6	4	4504	1751	8.30373	NK dim	4	1.50731	9.97865	11.8223	-5.53915
1	6	4	5435	1967	8.24287	CD14+ Monocytes	0	11.4902	1.42586	5.70912	1.89069
1	6	4	9599	1838	7.78206	CD8 Naive	9	-6.56713	-4.9869	8.64346	-5.95376
1	6	4	8663	2073	7.99954	CD4 Memory	3	-6.96778	1.96071	-5.15271	-8.50687
1	6	4	7482	1692	6.45549	CD4 Memory	1	-6.6342	-2.84312	5.10039	-4.03026
1	6	4	9679	2067	10.8586	CD8 Naive	9	-8.59629	-4.47443	6.41385	-9.08439
1	6	4	6202	2109	7.06224	CD14+ Monocytes	0	11.5898	1.68707	5.86934	2.242
1	6	4	13609	3406	7.4436	CD14+ Monocytes	0	10.3182	-0.688302	-0.231994	0.501989
1	6	4	8829	2611	6.11621	CD14+ Monocytes	0	12.4929	-0.503284	2.00832	-2.84182
1	6	4	14622	3469	8.15894	CD16+ Monocytes	17	9.00216	4.38486	13.6413	3.41142
1	6	4	15117	3878	6.12555	CD14+ Monocytes	28	9.74086	0.477382	0.488736	1.61368
1	6	4	12906	3233	6.09019	CD14+ Monocytes	0	11.2809	0.607864	4.86583	2.23841
1	6	4	2814	892	10.5188	CD4 Memory	1	-5.97404	-2.82558	5.92433	-2.59328
1	6	4	9311	2158	8.00129	CD8 Naive	8	-5.29546	3.18555	-6.73255	-3.75769
1	6	4	10458	2921	5.89023	CD14+ Monocytes	0	10.2317	1.28388	5.8796	3.64966
1	6	4	8624	2075	8.71985	CD4 Memory	1	-6.89066	-2.37668	4.19985	-4.87201
1	6	4	13209	3324	6.44258	CD16+ Monocytes	17	9.08867	4.95121	14.1059	2.75557
1	6	4	5452	2202	7.83199	NK dim	4	1.23564	10.8381	11.2226	-6.92384
1	6	4	9556	2822	7.85894	CD14+ Monocytes	0	9.80771	0.751851	-2.07982	3.18719
1	6	4	7750	2010	11.2387	CD4 Memory	8	-6.04158	5.95367	-11.4995	-5.62814
1	6	4	8053	1918	6.30821	CD4 Memory	1	-6.10167	-1.68871	4.70464	-3.39383
1	6	4	4711	1605	10.847	CD4 Memory	8	-5.77819	6.40658	-12.307	-5.41573
1	6	4	12226	3153	12.0726	CD16+ Monocytes	17	8.45201	5.02058	14.8636	3.40988
1	6	4	5711	2239	6.61881	NK dim	22	2.90658	9.78453	11.8741	1.36828
1	6	4	7475	1831	9.85953	CD4 Memory	1	-6.31124	-2.72704	5.15707	-3.41964
1	6	4	7234	1606	6.64916	CD4 Memory	1	-4.13413	-3.05934	5.8863	0.067638
1	6	4	15777	3747	8.08772	CD14+ Monocytes	0	11.3508	-1.35497	-1.88492	0.22986
1	6	4	13665	3326	9.09623	CD14+ Monocytes	0	10.2416	-0.1844	-3.28307	2.79015
1	6	4	13702	3277	6.73624	NK dim	4	0.582464	10.1345	9.1408	-1.94038
1	6	4	5061	1737	9.6226	CD4 Memory	8	-6.03671	6.25814	-12.3799	-5.67814
1	6	4	7144	1936	6.00504	CD4 Memory	3	-7.69678	0.817992	-3.54906	-10.0856
1	6	4	9185	2097	9.24333	CD8 Naive	9	-7.98907	-4.49158	6.31582	-8.53339
1	6	4	8670	2420	12.2953	CD14+ Monocytes	0	11.9211	1.4625	6.20185	1.78384
1	6	4	15383	3368	8.04785	Dendritic cell	21	8.15877	-3.44575	-13.9941	2.14009
1	6	4	7921	2074	7.20869	CD4 Memory	3	-7.09736	1.62443	-4.77386	-9.04703
1	6	4	7357	2057	6.71469	CD4 Memory	1	-6.86389	-0.726702	0.849088	-7.5539
1	6	4	5267	1589	9.62597	CD8 Naive	9	-7.43536	-4.38989	5.90014	-7.86947
1	6	4	3489	1347	14.904	CD4 Memory	8	-5.47758	5.84044	-10.3139	-4.56745
1	6	4	6609	2167	7.24769	CD14+ Monocytes	0	11.2898	1.35674	5.68688	2.38288
1	6	4	5625	1554	7.30667	CD4 Memory	1	-6.07877	-1.57531	3.92198	-3.41253
1	6	4	6960	1702	7.93103	CD4 Memory	1	-7.01944	-3.09594	5.33616	-5.58802
1	6	4	16556	3704	6.14279	CD16+ Monocytes	0	9.63404	0.890583	-3.8848	3.70475
1	6	4	8454	2152	7.58221	CD4 Memory	1	-7.76572	-1.63576	3.61053	-6.95658
1	6	4	4738	1745	8.10469	NK dim	4	1.42305	10.5437	11.4174	-5.99073
1	6	4	16249	3244	8.48052	CD4 Memory	8	-5.52657	3.17671	-6.76954	-3.97013
1	6	4	24262	4770	7.97131	CD16+ Monocytes	0	9.61733	2.84706	10.1662	3.18627
1	6	4	5681	2090	10.7023	NK dim	4	0.948881	10.5468	10.9303	-6.45244
1	6	4	8207	1986	7.5789	CD4 Memory	1	-6.23475	-2.36282	4.47472	-4.24395
1	6	4	6393	2126	8.96293	CD8 Memory	8	-3.5878	5.96825	-8.8461	-0.273714
1	6	4	5752	1498	8.8491	CD4 Memory	1	-6.72422	-2.38851	4.79639	-4.30129
1	6	4	14388	3423	5.90075	CD14+ Monocytes	0	11.6174	0.10224	4.56025	1.31271
1	6	4	5047	1879	8.28215	CD14+ Monocytes	0	11.9764	-0.244527	-0.325677	-1.3528
1	6	4	4979	1767	4.78008	CD8 Memory	8	-3.0166	7.42729	-9.74263	0.0831316
1	6	4	8837	2651	9.05285	CD16+ Monocytes	17	9.22085	3.96658	12.8432	3.63886
1	6	4	10107	2245	8.81567	CD8 Naive	9	-7.34925	-4.80615	7.3853	-7.7908
1	6	4	5943	1740	4.50951	CD4 Memory	3	-6.99528	0.710974	-3.22759	-8.32196
1	6	4	13288	3454	5.88501	CD14+ Monocytes	0	10.3535	1.13735	5.60195	3.40524
1	6	4	8208	2153	7.55361	CD4 Memory	1	-6.73787	-0.124682	0.331644	-7.49176
1	6	4	11812	3231	7.2638	CD16+ Monocytes	0	9.34428	3.36123	10.8024	3.40911
1	6	4	6857	2254	7.29182	CD14+ Monocytes	0	11.7584	-0.0144816	-1.52371	-3.54683
1	6	4	9544	2283	5.60562	CD4 Memory	3	-7.34679	1.53788	-4.87926	-9.80206
1	6	4	5176	1813	8.19165	CD14+ Monocytes	0	13.1898	-0.0950945	2.28329	-3.82631
1	6	4	7186	2402	6.91623	CD14+ Monocytes	0	12.4787	0.164034	2.27649	-3.0714
1	6	4	2854	892	10.1261	CD4 Memory	1	-4.51354	-3.27252	5.64135	-0.0887396
1	6	4	11363	3036	4.69066	pDC	23	5.97895	-11.292	-16.1945	-1.17546
1	6	4	7874	1916	7.79782	CD4 Memory	8	-5.34389	3.45189	-7.12907	-3.7686
1	6	4	12895	3316	5.94804	CD14+ Monocytes	0	9.99797	0.838382	-2.68788	3.04236
1	6	4	6529	1707	5.23817	CD4 Memory	3	-7.61903	1.3677	-4.48349	-9.67909
1	6	4	11689	3033	8.11019	CD16+ Monocytes	17	8.62218	5.32007	14.9622	2.78909
1	6	4	6554	2141	6.75923	CD14+ Monocytes	0	12.214	-0.463664	0.218963	-2.56972
1	6	4	9948	2706	8.26297	CD14+ Monocytes	0	11.1461	0.186631	-0.70599	1.14199
1	6	4	11336	2930	7.0307	CD16+ Monocytes	17	9.13423	4.65244	13.6991	3.48592
1	6	4	9531	2268	7.31298	CD4 Memory	3	-6.76987	2.62266	-6.2068	-9.09872
1	6	4	10143	2898	6.27033	CD14+ Monocytes	0	12.3365	-0.444096	2.05681	-2.81299
1	6	4	4848	2003	6.62129	NK dim	4	1.04473	10.4219	10.9244	-5.5069
1	6	4	11865	3428	5.63	CD16+ Monocytes	0	9.57673	2.90192	10.9281	3.16506
1	6	4	5223	1564	4.1547	CD4 Memory	1	-6.15139	-2.99747	6.01744	-3.18975
1	6	4	10262	2975	5.93452	CD14+ Monocytes	0	11.2582	-0.659597	-1.31738	0.625986
1	6	4	7751	1818	8.83757	CD4 Memory	3	-6.92524	0.073801	-2.18009	-7.85982
1	6	4	9181	2928	7.78782	CD14+ Monocytes	0	10.9437	-0.2215	-1.52496	1.0808
1	6	4	13098	3265	6.47427	CD14+ Monocytes	0	11.5086	0.601669	4.99151	1.83768
1	6	4	8219	2170	5.58462	CD4 Memory	1	-5.68818	-2.42947	4.35807	-2.60098
1	6	4	12512	3467	6.9773	CD14+ Monocytes	0	10.72	-0.592603	-2.40794	1.59199
1	6	4	6700	2236	8.9403	CD14+ Monocytes	0	11.2279	0.582315	4.67192	1.5616
1	6	4	8358	2534	15.1831	CD8 Memory	8	-4.26721	6.55357	-10.2585	-2.30539
1	6	4	3846	1349	18.7207	CD8 Naive	2	-4.87608	-4.45367	8.55219	-4.39579
1	6	4	5425	1490	5.99078	CD4 Memory	7	-5.77793	-0.89456	1.8635	-5.69886
1	6	4	8648	2123	8.12905	CD4 Memory	3	-6.8302	2.29193	-5.85481	-7.74081
1	6	4	7762	2063	8.4772	CD4 Memory	3	-7.1163	2.88586	-6.71066	-8.67869
1	6	4	6322	1676	8.9845	CD4 Memory	1	-6.68465	-2.49977	5.7503	-4.50682
1	6	4	5608	1578	6.91869	CD4 Memory	1	-6.65399	-1.61152	2.95042	-5.82618
1	6	4	11421	2675	8.77331	CD8 Naive	8	-7.90927	-3.36134	3.96742	-7.52905
1	6	4	7470	1968	11.4993	CD8 Naive	9	-8.42643	-4.65197	6.84409	-9.08599
1	6	4	4846	1707	10.6273	NK dim	4	1.05101	10.0681	10.8554	-5.19604
1	6	4	8383	2523	7.46749	CD14+ Monocytes	0	11.4407	1.09511	5.27289	2.11072
1	6	4	14089	3662	5.9621	CD16+ Monocytes	17	9.07705	4.3264	13.4155	3.45228
1	6	4	7558	2102	6.53612	CD4 Memory	8	-4.68588	4.11744	-7.6611	-2.71845
1	6	4	6218	1802	11.4828	CD4 Memory	8	-6.05214	6.35407	-12.576	-5.67197
1	6	4	7358	1799	9.32319	CD4 Memory	3	-6.83257	1.92799	-5.24952	-8.40529
1	6	4	11881	2958	7.71821	B Naive	25	-0.920201	-13.4724	-11.2522	3.33892
1	6	4	3671	1529	14.7916	CD14+ Monocytes	0	10.0844	-0.0932846	-2.14444	0.0575843
1	6	4	6074	1694	5.21897	CD4 Memory	1	-5.27509	-2.83935	4.93121	-1.07239
1	6	4	4985	2007	9.44835	NK dim	4	1.82867	10.1944	11.4557	-3.21716
1	6	4	46984	6252	8.60293	NK bright	22	4.34375	5.51794	-13.7595	7.98452
1	6	4	12520	3366	4.10543	pDC	23	6.01425	-11.2881	-16.1614	-1.77129
1	6	4	6400	1853	10.7812	CD4 Memory	3	-7.33256	2.09582	-6.11584	-8.97722
1	6	4	14547	3677	7.25235	CD14+ Monocytes	0	9.89114	0.129856	-2.60907	3.13604
1	6	4	6044	1654	7.74322	CD4 Memory	1	-6.63832	-2.22624	4.08813	-4.15834
1	6	4	17286	3995	6.86683	CD14+ Monocytes	0	12.122	-0.157605	-0.178788	-3.80629
1	6	4	6822	1721	5.365	CD4 Memory	1	-7.05772	-2.60053	4.31901	-5.15352
1	6	4	4566	1809	6.19799	NK dim	4	2.02266	9.88258	12.3356	-4.2747
1	6	4	15180	3345	7.01581	CD14+ Monocytes	0	12.7467	0.113113	2.39588	-3.14087
1	6	4	8035	2550	7.77847	CD14+ Monocytes	0	10.9753	-0.0764133	-1.05656	1.15615
1	6	4	11326	2955	7.63729	CD14+ Monocytes	0	10.8041	0.187918	-0.310308	1.40219
1	6	4	5768	2191	8.58183	NK dim	4	1.45596	10.8587	11.2348	-6.92622
1	6	4	7692	1999	6.86427	B Memory	11	0.230926	-11.4873	-9.44954	4.95337
1	6	4	9972	2872	8.3935	CD14+ Monocytes	0	10.8498	0.922989	5.19347	2.95034
1	6	4	15084	2916	7.38531	CD8 Naive	9	-7.99104	-3.91907	5.74105	-8.29296
1	6	4	13335	3270	7.25159	CD14+ Monocytes	0	11.2774	0.161734	-0.845096	0.816903
1	6	4	4824	1606	4.14594	CD4 Memory	1	-7.56152	-2.67022	4.10205	-6.85421
1	6	4	5559	1847	8.83252	CD8 Memory	8	-4.07806	6.48811	-10.1802	-1.79739
1	6	4	9134	2126	7.89358	CD4 Memory	3	-7.56147	1.96972	-5.87809	-10.3046
1	6	4	8058	2122	7.34674	CD4 Memory	3	-7.12038	2.29109	-5.71591	-9.67418
1	6	4	7993	1980	6.50569	CD4 Memory	3	-6.53095	0.131519	-0.316217	-7.53078
1	6	4	9416	2647	9.67502	CD14+ Monocytes	0	11.2212	0.151941	-1.36247	0.636061
1	6	4	8751	2230	9.01611	CD4 Memory	3	-7.22187	2.55084	-6.26414	-10.2729
1	6	4	11389	3166	7.80578	CD16+ Monocytes	0	9.4072	2.90736	10.0659	3.60584
1	6	4	6412	1557	3.64941	CD4 Memory	1	-6.42012	-2.4874	4.08196	-4.07733
1	6	4	7178	1836	6.91	CD4 Memory	1	-5.10268	-2.82705	5.16706	-1.54906
1	6	4	7936	1974	9.19859	CD8 Naive	9	-7.84138	-4.67254	6.95675	-7.73898
1	6	4	6608	1769	8.47458	CD4 Memory	1	-6.25034	-2.96338	5.15937	-2.9394
1	6	4	6632	2260	12.0476	CD14+ Monocytes	0	10.4285	0.785588	5.24786	3.23714
1	6	4	12281	3113	7.07597	CD14+ Monocytes	0	12.5442	-0.0519524	-0.16098	-3.93949
1	6	4	15816	3685	8.47876	CD16+ Monocytes	17	8.89099	4.87009	14.3208	3.17823
1	6	4	5752	2286	10.4659	CD16+ Monocytes	17	8.8232	4.27947	13.6925	3.68746
1	6	4	7580	2068	6.63588	CD4 Memory	3	-8.23352	2.94292	-9.47484	-9.43654
1	6	4	8113	2085	7.80229	CD8 Naive	9	-7.9968	-4.77846	6.9322	-8.65622
1	6	4	5849	1716	6.99265	CD4 Memory	1	-5.96058	-2.22245	4.42319	-3.13743
1	6	4	5681	2328	8.41401	NK dim	4	1.01853	10.4119	10.5412	-5.94775
1	6	4	6554	1927	7.8578	B Memory	11	0.554212	-11.3249	-9.45622	4.59068
1	6	4	9630	2799	10.2596	CD16+ Monocytes	17	8.48263	5.16698	14.9498	3.28556
1	6	4	12548	3326	8.41568	CD16+ Monocytes	17	8.86846	4.83381	14.6447	2.98466
1	6	4	9822	2750	7.11668	CD14+ Monocytes	18	11.3817	-0.756513	-1.85632	-1.95835
1	6	4	11043	2797	6.02191	CD14+ Monocytes	0	12.7417	-0.399505	2.1597	-3.3026
1	6	4	5152	1892	7.23991	NK dim	4	1.92563	10.881	11.9595	-6.88662
1	6	4	11033	3095	6.43524	CD14+ Monocytes	0	11.3912	0.599019	4.69006	1.75308
1	6	4	4455	1358	7.51964	CD4 Memory	1	-6.61994	-2.53843	5.64003	-4.31468
1	6	4	4092	1348	10.6061	CD4 Memory	3	-7.42532	1.33241	-4.2456	-9.32414
1	6	4	8311	2039	6.56961	CD8 Naive	9	-8.48797	-4.42026	6.44274	-9.19993
1	6	4	6261	2238	6.58042	CD14+ Monocytes	0	11.733	-0.503754	-0.431012	-0.391059
1	6	4	11097	3038	5.17257	CD14+ Monocytes	0	12.3289	-0.408396	2.19699	-2.86084
1	6	4	5523	1942	9.21601	CD4 Memory	8	-5.80825	6.54201	-12.5977	-5.54578
1	6	4	6897	1804	12.7882	CD4 Memory	8	-4.81737	3.62731	-7.0828	-3.19037
1	6	4	7407	2007	11.4621	CD4 Memory	3	-7.49468	1.83343	-5.57747	-9.2611
1	6	4	5519	1530	4.81971	CD4 Memory	1	-7.26509	-1.97973	4.70672	-5.79429
1	6	4	8361	2443	9.0061	CD16+ Monocytes	17	8.69632	5.31913	14.7148	2.75316
1	6	4	5725	2264	6.44541	NK dim	22	2.32002	10.5965	11.2615	-7.4102
1	6	4	16477	3809	12.8786	CD16+ Monocytes	0	9.46499	2.93638	10.4453	3.44254
1	6	4	12266	3439	5.79651	CD16+ Monocytes	17	9.33641	3.81057	12.4356	3.43503
1	6	4	14369	3523	6.16605	CD16+ Monocytes	17	8.91066	4.5677	13.722	3.60958
1	6	4	7152	1841	5.92841	CD8 Naive	9	-7.23294	-4.96392	8.04827	-7.75775
1	6	4	10710	2268	9.0943	CD4 Memory	3	-6.83605	0.495742	-2.84948	-7.84597
1	6	4	30103	5224	6.63389	CD16+ Monocytes	0	10.1085	2.55548	8.78221	3.43817
1	6	4	7437	2259	9.22415	CD4 Memory	8	-5.44814	6.2444	-11.2059	-4.77625
1	6	4	12080	3214	5.49669	CD16+ Monocytes	0	9.74039	2.2572	9.22069	3.5469
1	6	4	7281	2307	7.0732	CD14+ Monocytes	0	11.8592	-1.0417	-1.11383	-0.646126
1	6	4	5766	1958	7.11065	CD14+ Monocytes	0	12.6116	0.0589916	1.67547	-3.70079
1	6	4	9076	2782	8.08726	CD14+ Monocytes	0	11.0621	-0.351737	-1.4333	0.920449
1	6	4	12438	3448	4.37369	CD14+ Monocytes	0	9.28673	0.0567631	-2.86758	-3.49361
1	6	4	5701	1835	8.34941	CD16+ Monocytes	17	8.68607	5.03442	14.2541	4.00344
1	6	4	13796	3475	7.09626	CD16+ Monocytes	17	8.72626	4.61158	14.1303	3.36159
1	6	4	6432	2257	7.50933	CD8 Memory	8	-3.67709	6.20227	-9.05591	-0.761887
1	6	4	7787	1998	8.52703	CD4 Memory	3	-7.45086	1.55751	-4.69748	-9.7045
1	6	4	5073	1803	6.18963	CD14+ Monocytes	0	12.862	0.125207	1.94792	-3.8449
1	6	4	6726	2427	7.70146	NK dim	4	1.38881	11.1104	11.0224	-7.62347
1	6	6	7749	1998	7.79455	CD8 Naive	9	-7.90201	-4.76831	6.99218	-8.23119
1	6	6	5832	2033	7.85322	CD4 Memory	3	-7.30804	3.42951	-8.53068	-8.44907
1	6	6	8922	1988	5.67137	CD4 Memory	3	-6.561	2.88196	-6.80183	-8.1641
1	6	6	11726	3007	8.46836	CD14+ Monocytes	0	10.2184	-0.265545	-3.21043	2.32671
1	6	6	10143	2951	7.20694	CD14+ Monocytes	0	11.4363	-0.303512	1.98392	-1.55566
1	6	6	4300	1299	12.8372	B Naive	11	-2.2666	-13.5183	-11.2921	7.79971
1	6	6	5186	2105	8.50366	NK dim	4	1.24408	10.7156	11.0055	-6.15976
1	6	6	8523	1840	8.49466	CD8 Naive	9	-7.14469	-4.98051	8.2232	-7.08136
1	6	6	7345	2080	7.93737	CD8 Naive	3	-5.36629	2.93082	-6.37784	-4.02639
1	6	6	8448	2093	6.06061	CD8 Naive	9	-7.28627	-4.37279	6.2565	-6.08239
1	6	6	6578	1734	9.60778	CD4 Memory	3	-6.82021	2.24656	-5.6359	-7.76608
1	6	6	6150	1714	8.99187	CD4 Memory	3	-7.56727	1.31855	-8.70499	-8.64717
1	6	6	4664	1781	7.28988	NK dim	4	1.29585	9.25743	10.6449	-2.60627
1	6	6	9255	2698	8.92491	CD16+ Monocytes	17	8.94996	5.09565	14.3075	2.96884
1	6	6	6888	1925	9.65447	CD4 Memory	8	-5.62774	5.70886	-10.204	-5.06214
1	6	6	7929	1886	9.71119	CD8 Naive	9	-6.44586	-4.55863	6.24625	-7.49943
1	6	6	6704	1653	13.1414	CD4 Memory	3	-7.43147	2.54227	-6.71926	-10.0648
1	6	6	8005	1991	6.27108	CD4 Memory	1	-6.49878	-2.90656	5.53987	-3.99038
1	6	6	6492	1935	9.73506	CD8 Memory	8	-4.43474	6.72968	-10.6544	-2.19787
1	6	6	8311	1807	6.78619	CD4 Memory	1	-7.13624	-1.89872	4.36205	-5.68474
1	6	6	9964	3126	10.1967	NK dim	4	0.294275	10.575	3.3828	-13.3832
1	6	6	4352	1772	8.66268	NK dim	4	1.17561	10.2684	10.9019	-5.03718
1	6	6	13557	3030	9.90632	B Naive	25	-1.15339	-14.4665	-11.3065	3.55319
1	6	6	15249	3315	9.09568	CD14+ Monocytes	0	12.8922	-0.671071	1.76231	-3.41648
1	6	6	21096	4004	7.27152	Dendritic cell	21	8.2795	-3.19156	-13.5753	2.07584
1	6	6	5179	2007	8.22553	NK dim	4	1.88972	10.7198	12.3552	-6.69979
1	6	6	7399	2419	6.37924	CD14+ Monocytes	0	10.9005	-0.169964	-1.08549	0.882556
1	6	6	5804	1936	7.96003	CD8 Memory	8	-2.63911	7.46203	-9.81406	1.45591
1	6	6	11458	3147	8.90208	CD14+ Monocytes	0	10.0579	1.00912	0.877289	2.33931
1	6	6	12453	3208	5.9584	CD14+ Monocytes	0	10.9176	-0.515	-2.18316	1.53041
1	6	6	3667	1587	11.7807	NK dim	4	1.53716	9.64678	10.5163	-2.19772
1	6	6	5599	1601	8.16217	CD4 Memory	3	-7.68582	1.55434	-7.52198	-9.1207
1	6	6	7706	2281	9.29146	CD14+ Monocytes	0	9.86897	0.118024	-2.00195	2.55511
1	6	6	6234	1934	10.8117	CD4 Memory	3	-5.34994	4.75368	-8.78805	-4.08474
1	6	6	2486	821	9.45294	CD4 Memory	2	-3.26438	-3.37484	3.43316	8.66705
1	6	6	6170	1526	7.3906	CD4 Memory	1	-6.67037	-2.31221	4.70409	-4.11381
1	6	6	4308	1620	10.6546	NK dim	4	1.34197	9.9775	10.8435	-3.99605
1	6	6	14022	3415	7.55242	CD16+ Monocytes	17	8.99886	4.20685	13.2142	3.68949
1	6	6	11703	3092	8.87807	CD14+ Monocytes	0	11.4472	0.461822	4.5876	1.56651
1	6	6	5536	2078	8.88728	NK dim	4	1.1633	10.6473	11.1959	-6.75498
1	6	6	4730	1937	11.3742	NK dim	4	1.27937	10.2301	11.3895	-6.44436
1	6	6	6249	1752	10.9778	CD4 Memory	3	-6.90912	2.41438	-6.54558	-7.55697
1	6	6	13355	3326	5.75066	CD14+ Monocytes	0	11.8234	1.44354	6.09193	2.12819
1	6	6	8095	2490	6.57196	CD14+ Monocytes	0	12.2925	-0.0631154	1.79105	-2.6071
1	6	6	5178	1703	11.9351	CD4 Memory	8	-5.48359	6.29692	-12.2725	-5.3876
1	6	6	4762	1712	10.5628	NK dim	4	1.25012	10.0578	11.3417	-5.88425
1	6	6	15688	3571	11.8881	CD16+ Monocytes	17	9.03011	4.38135	13.505	3.43767
1	6	6	10808	3087	7.76277	CD14+ Monocytes	0	11.1335	0.324437	4.61796	2.28373
1	6	6	13971	2859	7.7303	CD4 Memory	3	-7.34393	-0.358253	0.868862	-8.30365
1	6	6	5695	1440	8.93766	CD4 Memory	1	-6.12588	-2.9647	6.87376	-3.20372
1	6	6	4859	1291	6.75036	CD4 Memory	1	-5.64371	-2.69274	5.75559	-2.20627
1	6	6	17304	3642	9.47758	CD16+ Monocytes	0	9.38429	3.10093	11.006	3.42876
1	6	6	14955	3256	8.5122	CD14+ Monocytes	0	8.04839	-0.600594	0.333677	1.6781
1	6	6	7354	1730	6.98939	CD4 Memory	1	-6.98712	-1.50151	4.64367	-5.79988
1	6	6	4271	1520	10.8406	CD4 Memory	8	-4.49625	5.10975	-8.6363	-2.28947
1	6	6	15131	3480	6.76756	CD14+ Monocytes	0	10.8752	-0.0556523	-1.38911	1.80861
1	6	6	3837	1666	7.84467	NK dim	4	1.74472	10.572	12.051	-6.64635
1	6	6	13955	3528	5.16661	CD14+ Monocytes	0	9.75615	1.03005	-2.56649	3.45989
1	6	6	8174	2322	8.73501	CD14+ Monocytes	0	13.1881	-0.640341	1.77521	-3.78572
1	6	6	9615	2761	7.5819	CD14+ Monocytes	0	10.1671	1.04199	4.97854	2.954
1	6	6	21305	4166	7.92302	CD14+ Monocytes	29	10.4101	-2.83828	-7.20938	4.91053
1	6	6	5158	1423	7.07639	CD4 Memory	1	-5.8014	-3.38286	6.60531	-2.05221
1	6	6	19044	3907	8.83218	Dendritic cell	21	8.69044	-2.73261	-12.9429	2.34026
1	6	6	4282	1508	11.6301	CD8 Memory	8	-4.27351	5.29521	-8.61136	-1.6326
1	6	6	6811	1664	7.50257	CD4 Memory	1	-6.05494	-2.54562	4.68557	-3.45034
1	6	6	8953	2457	9.03608	CD4 Memory	3	-6.18018	5.31005	-10.1242	-5.84535
1	6	6	25156	4591	7.04802	CD14+ Monocytes	0	12.3866	-1.17266	-0.461846	-3.42551
1	6	6	585	319	4.44444	Platelet	16	5.07488	-7.01035	-12.8047	0.269646
1	6	6	10635	2579	11.3775	CD4 Memory	3	-6.07786	4.31656	-8.84344	-6.02311
1	6	6	17520	3801	7.75114	CD14+ Monocytes	0	10.5161	0.813817	-1.97937	2.72903
1	6	6	13162	3208	5.85777	CD14+ Monocytes	0	9.90107	0.481374	0.254315	2.15762
1	6	6	7564	2011	8.30249	CD4 Memory	3	-7.3791	2.89136	-7.10971	-10.0038
1	6	6	7542	1762	7.17316	CD8 Naive	8	-5.25064	2.62123	-0.6226	-5.5082
1	6	6	4806	1719	14.7524	CD8 Memory	8	-4.51808	6.28689	-10.6081	-3.03645
1	6	6	8682	1952	7.15273	CD4 Memory	1	-6.14247	-1.00702	1.20179	-6.49531
1	6	6	13307	3312	7.36454	CD14+ Monocytes	0	11.3427	1.61743	5.86597	2.64867
1	6	6	7174	1633	7.06719	CD4 Memory	1	-6.28885	-3.05396	5.12729	-2.6921
1	6	6	3977	1578	11.6671	NK dim	4	1.24422	9.11959	10.3748	-2.16708
1	6	6	7979	1992	5.55207	CD4 Memory	3	-7.08799	0.715661	-3.55459	-8.46023
1	6	6	13328	3166	8.05072	CD16+ Monocytes	17	8.56372	3.89619	13.0794	3.00141
1	6	6	13644	3012	7.35122	CD4 Memory	8	-5.39752	3.46264	-7.15469	-3.90374
1	6	6	5972	1937	7.4347	CD4 Memory	3	-8.1519	2.75517	-9.83719	-8.92753
1	6	6	10039	2760	3.91473	pDC	23	6.06109	-11.3468	-16.1803	-0.925218
1	6	6	12632	3237	10.4259	CD14+ Monocytes	0	10.4897	0.21636	-2.00897	2.34207
1	6	6	12040	3312	8.49668	CD14+ Monocytes	0	10.8972	-0.0902067	-1.49119	1.48224
1	6	6	5039	1680	8.95019	CD14+ Monocytes	0	12.0512	0.445765	0.99927	-3.61246
1	6	6	9376	3004	7.61519	NK dim	4	1.49775	10.917	11.7887	-7.22184
1	6	6	1661	826	12.4624	NK dim	4	0.839117	9.22762	9.95719	-2.29657
1	6	6	8107	1927	8.68385	CD8 Naive	9	-8.04509	-4.87719	7.34142	-8.3334
1	6	6	13252	3355	6.67824	CD14+ Monocytes	0	12.504	-0.589703	1.61692	-3.08366
1	6	6	3920	1678	10.4592	NK dim	4	1.17013	9.24239	10.653	-2.50955
1	6	6	4498	1778	13.2948	NK dim	4	2.01582	10.4698	11.7843	-4.45825
1	6	6	5451	1591	8.12695	CD4 Memory	3	-6.98697	-0.0659184	-0.0927608	-8.15776
1	6	6	6134	1908	9.16205	CD4 Memory	8	-5.88038	6.05294	-11.7385	-5.06774
1	6	6	7916	1891	5.88681	CD4 Memory	3	-7.13715	2.30666	-6.10709	-9.78207
1	6	6	11102	2881	6.17907	NK dim	4	0.672992	9.86016	9.17684	-1.84618
1	6	6	5401	1580	12.3496	CD4 Memory	8	-5.54993	5.90524	-11.8858	-5.36836
1	6	6	3757	1522	11.0194	CD14+ Monocytes	0	11.8949	-0.020703	1.11605	-3.26471
1	6	6	11045	3041	8.94522	CD14+ Monocytes	0	10.1238	0.689748	-2.86155	3.06694
1	6	6	6361	1775	8.85081	CD4 Memory	3	-7.30555	2.6539	-6.65455	-9.31705
1	6	6	12202	3265	6.85134	CD14+ Monocytes	0	10.0969	0.369486	-2.48646	3.00695
1	6	6	11571	3060	11.4597	CD14+ Monocytes	0	9.91932	1.35971	9.06505	3.61909
1	6	6	4940	1295	6.68016	CD4 Memory	1	-4.7198	-3.20963	6.5065	-0.483154
1	6	6	12369	3180	8.97405	CD14+ Monocytes	0	9.92686	-0.217913	-1.44437	1.97991
1	6	6	5998	1872	10.6869	CD14+ Monocytes	0	12.9825	-0.287387	1.17977	-4.1177
1	6	6	5617	2035	7.74435	NK dim	4	1.41497	10.7756	11.6519	-6.85794
1	6	6	7350	1877	8.93878	CD4 Memory	3	-7.32492	2.81421	-6.75498	-9.57558
1	6	6	11484	3037	6.28701	CD14+ Monocytes	0	11.0355	1.68855	5.77184	2.76308
1	6	6	21270	4346	7.11801	CD16+ Monocytes	0	9.5666	2.91364	10.3076	3.24926
1	6	6	7188	2054	12.3539	CD8 Memory	8	-5.51638	6.49327	-11.9283	-4.84853
1	6	6	1992	807	36.0442	Platelet	16	4.56627	-5.19669	-0.293151	-14.5495
1	6	6	8948	2122	6.39249	CD4 Memory	3	-7.1431	2.42583	-6.03011	-9.40203
1	6	6	5666	1454	6.28309	CD4 Memory	1	-4.96315	-3.10358	5.952	-0.989908
1	6	6	9054	2169	8.31677	Platelet	16	4.01605	-5.31899	-0.0302092	-13.8891
1	6	6	11758	2594	7.25464	CD4 Memory	1	-6.95333	-1.01263	2.09272	-6.69764
1	6	6	2896	998	6.76796	B Memory	25	-0.467363	-11.9294	-8.48259	6.06654
1	6	6	12691	3227	7.46986	CD8 Memory	4	0.0940477	9.74584	8.83849	-1.51007
1	6	6	8277	1948	5.88377	CD4 Memory	3	-7.12318	0.629431	-2.99848	-8.42785
1	6	6	888	472	4.95495	Platelet	16	4.68857	-7.56496	-14.318	-0.382437
1	6	6	9335	2189	7.04874	CD4 Memory	3	-6.96844	-0.0323891	-0.170217	-7.9924
1	6	6	9021	2816	6.35185	CD14+ Monocytes	0	10.9119	-0.63673	-1.97768	1.5441
1	6	6	4747	1504	10.5119	CD4 Memory	3	-6.12546	3.43842	-7.519	-6.72305
1	6	6	8909	2236	10.9664	CD4 Memory	1	-6.5514	-1.57608	3.05053	-5.32395
1	6	6	5774	1730	7.36058	CD4 Memory	1	-7.01353	-2.87092	4.87274	-5.05977
1	6	6	6050	1791	9.38843	CD4 Memory	8	-5.9815	6.08443	-11.7374	-5.71381
1	6	6	10633	2825	11.0317	CD14+ Monocytes	0	9.41024	0.105601	-0.228431	-4.24707
1	6	6	6954	1882	8.38366	CD4 Memory	3	-7.07099	0.163483	-0.504001	-8.17021
1	6	6	14888	3324	6.94519	CD14+ Monocytes	0	8.39397	-0.262054	0.284118	2.07268
1	6	6	5587	1721	10.5781	CD4 Memory	3	-6.3205	2.84099	-6.71912	-5.98316
1	6	6	4772	1663	12.4057	NK dim	4	0.0172604	9.25114	2.33876	-12.696
1	6	6	6166	1688	4.49238	CD4 Memory	1	-5.83426	-1.16685	3.51525	-2.93862
1	6	6	12582	2670	9.02082	CD8 Naive	9	-7.89805	-4.75618	7.15384	-8.2745
1	6	6	6957	1919	8.46629	CD4 Memory	3	-6.73083	2.05882	-5.70751	-7.04677
1	6	6	12714	3136	6.02485	CD14+ Monocytes	0	8.48504	-0.0784743	0.381934	2.21335
1	6	6	4078	1410	11.5498	CD4 Memory	3	-7.10987	1.37507	-3.75058	-8.77511
1	6	6	5335	1725	11.3027	CD8 Memory	8	-4.13812	6.70936	-10.4694	-2.10733
1	6	6	6008	1962	7.55659	CD14+ Monocytes	0	11.999	-0.191316	-0.589628	-2.61235
1	6	6	19211	4099	8.56801	Dendritic cell	21	8.07976	-3.34821	-13.8712	1.90383
1	6	6	12652	3165	7.47708	CD14+ Monocytes	0	12.0963	-1.05973	-0.330425	-0.838808
1	6	6	5490	2270	7.83242	NK dim	4	1.26884	10.5548	11.3834	-6.84259
1	6	6	8946	2229	7.42231	CD4 Memory	3	-6.87052	1.45722	-4.5259	-9.5757
1	6	6	4620	1316	5.82251	CD4 Memory	1	-6.52803	-3.60375	6.93786	-4.10125
1	6	6	6898	1993	4.36358	CD4 Memory	3	-6.83283	0.211926	-1.08711	-7.8642
1	6	6	6376	1700	9.67691	CD4 Memory	3	-6.92424	2.16698	-5.54603	-8.92808
1	6	6	7201	2013	11.2346	CD4 Memory	3	-7.78125	2.88978	-7.66501	-9.80835
1	6	6	16137	3643	6.4696	CD14+ Monocytes	0	10.8938	1.27187	5.46704	3.10047
1	6	6	1736	672	38.9401	CD4 Naive	6	0.511356	-0.151853	2.95608	11.4854
1	6	6	5270	1759	9.44972	CD4 Memory	8	-5.00457	4.41606	-7.98094	-3.28767
1	6	6	7199	1773	7.61217	CD8 Naive	9	-6.78654	-4.06579	6.49809	-5.78078
1	6	6	5920	1744	8.59797	CD4 Memory	3	-6.95263	3.0198	-7.26355	-8.46244
1	6	6	6832	1813	10.6704	CD4 Memory	8	-5.83801	6.15857	-11.3379	-4.96374
1	6	6	3997	1390	7.98099	CD4 Memory	3	-7.87391	2.02593	-8.08528	-9.08067
1	6	6	33361	5332	7.78754	CD14+ Monocytes	0	8.21432	-0.476946	-0.243665	1.98061
1	6	6	13605	3142	8.16612	CD8 Memory	8	-4.21694	5.92309	-9.05529	-1.76058
1	6	6	6552	1805	9.55433	CD4 Memory	1	-6.52098	-2.31032	4.47431	-4.45713
1	6	6	7233	2239	8.24001	CD14+ Monocytes	0	12.1146	0.289194	4.76417	0.871806
1	6	6	5735	1505	7.41064	CD4 Memory	3	-6.82019	-0.182419	0.197618	-7.98376
1	6	6	9868	2963	5.06688	CD14+ Monocytes	0	11.6429	0.105352	4.2141	1.05551
1	6	6	2916	1403	5.48697	NK dim	4	0.683717	9.69989	9.83374	-2.92641
1	6	6	5836	1649	10.024	CD4 Memory	3	-6.87189	0.95727	-3.48675	-8.22347
1	6	6	10815	1999	5.84374	CD4 Memory	1	-6.18124	-2.30745	3.81575	-3.90943
1	6	6	1961	861	19.5818	NK dim	4	1.46229	9.70372	11.9476	-5.17563
1	6	6	8159	2440	7.70928	NK dim	4	-0.420423	9.58836	2.30526	-13.4535
1	6	6	12731	3248	8.65604	CD16+ Monocytes	17	9.08575	5.41836	14.4797	2.11754
1	6	6	7539	1952	8.19737	CD4 Memory	1	-6.80159	-1.3286	2.74733	-5.95834
1	6	6	4642	1422	9.78027	CD8 Naive	9	-5.48228	-4.4512	8.36064	-4.08898
1	6	6	6837	1912	5.68963	Platelet	16	3.0976	-4.97487	0.331386	-12.5527
1	6	6	4973	1959	5.65051	CD4 Memory	3	-8.60827	3.49403	-10.7493	-9.60761
1	6	6	6287	1871	12.5974	CD4 Memory	3	-7.19862	2.85242	-6.68453	-9.95443
1	6	6	15386	3585	5.5765	CD14+ Monocytes	0	11.1836	0.483745	4.7168	2.18373
1	6	6	1644	801	21.8978	CD4 Naive	6	1.39653	4.43077	7.84829	10.329
1	6	6	13907	3463	8.62875	CD16+ Monocytes	17	8.65194	3.988	13.12	3.32135
1	6	6	11069	3085	8.72708	CD8 Memory	4	-0.565866	9.18449	2.38316	-11.883
1	6	6	14524	3611	6.43762	CD14+ Monocytes	0	10.0646	0.726282	-2.05358	3.14239
1	6	6	6293	2039	7.72287	CD4 Memory	3	-7.7559	0.789926	-3.41431	-10.2033
1	6	6	6343	1595	6.77913	CD4 Memory	1	-6.0385	-3.05525	6.7342	-2.63168
1	6	6	4775	1422	6.86911	CD4 Memory	1	-6.02338	-1.60728	4.15674	-2.83071
1	6	6	4770	1231	7.96646	CD4 Memory	1	-4.65828	-2.61165	5.25842	-0.428113
1	6	6	14973	3656	7.75396	CD14+ Monocytes	0	11.5622	-0.738954	-1.45357	-3.02913
1	6	6	7171	1744	8.99456	CD4 Memory	1	-5.00177	-3.2359	6.09342	-0.705482
1	6	6	6239	1533	5.6259	CD4 Memory	1	-5.36936	-3.17476	5.99385	-1.44574
1	6	6	6325	1567	7.05138	CD4 Memory	1	-5.81984	-3.24265	5.46083	-1.99875
1	6	6	5731	2103	8.49764	NK dim	4	1.31169	10.0828	11.6128	-6.13304
1	6	6	8224	1874	9.70331	CD4 Memory	3	-6.75022	3.08271	-6.85387	-8.16324
1	6	6	7727	2127	8.47677	CD4 Memory	3	-7.55856	0.802011	-3.34934	-9.78676
1	6	6	9944	2705	7.34111	CD14+ Monocytes	0	11.1132	1.68592	5.82398	2.8179
1	6	6	6419	1830	9.92366	CD4 Memory	8	-5.92616	5.73926	-10.6742	-5.59393
1	6	6	6732	2093	9.01664	CD4 Memory	3	-7.04934	2.67928	-6.20769	-9.76072
1	6	6	9179	1923	8.66107	CD4 Memory	1	-6.94055	-1.40466	5.23429	-5.45868
1	6	6	7402	2030	8.56525	CD4 Memory	8	-5.84567	6.04732	-11.8024	-5.85761
1	6	6	6760	1760	5.45858	CD4 Memory	1	-7.1808	-3.51647	5.97668	-5.80955
1	6	6	5797	1510	10.0224	CD4 Memory	1	-7.04498	-2.59311	4.77402	-4.82021
1	6	6	15424	3306	6.27593	CD16+ Monocytes	0	9.54368	1.88912	9.16081	3.68391
1	6	6	7028	1944	10.2732	B Naive	11	-1.27407	-14.2573	-11.7529	5.522
1	6	6	7507	1835	7.06008	CD8 Naive	9	-7.41538	-5.03934	7.56775	-7.57187
1	6	6	3259	1257	13.5931	CD8 Memory	8	-4.21407	6.16719	-10.0559	-2.22874
1	6	6	5450	1903	9.52294	NK dim	4	1.33797	10.443	11.5037	-6.16596
1	6	6	5174	1867	14.0897	NK dim	4	1.16795	10.8651	11.1105	-6.75558
1	6	6	3696	1479	10.8225	CD14+ Monocytes	0	11.1117	-0.0940473	-1.75266	-1.65953
1	6	6	9032	2153	9.31134	Platelet	16	4.93605	-6.88391	-11.9821	-0.969646
1	6	6	6211	1640	5.57076	CD4 Memory	1	-6.53993	-1.71389	4.2239	-4.46307
1	6	6	8074	2001	9.31385	CD8 Naive	9	-7.62286	-4.31141	5.73364	-8.00688
1	6	6	6491	2014	8.90464	CD8 Memory	8	-2.74457	7.09158	-9.6605	1.06921
1	6	6	5782	1534	7.21204	CD4 Memory	1	-4.42678	-2.95986	5.06016	-0.198415
1	6	6	4732	1633	8.19949	CD4 Memory	3	-6.42021	3.67648	-7.81247	-6.76109
1	6	6	6767	1932	9.70888	CD4 Memory	8	-4.66385	4.05562	-7.5873	-2.84661
1	6	6	8710	2060	9.17336	CD8 Naive	9	-7.04318	-4.69422	6.83536	-6.76153
1	6	6	6875	1872	7.68	CD8 Naive	9	-7.96198	-5.01474	7.59483	-8.53002
1	6	6	4711	1863	7.70537	NK dim	4	1.41066	9.21156	11.1681	-3.02732
1	6	6	10073	2923	7.39601	CD14+ Monocytes	0	11.4787	-0.423359	-1.1484	0.0182863
1	6	6	5411	1682	13.029	CD4 Memory	3	-7.22995	1.46075	-4.65473	-8.7623
1	6	6	11691	3159	6.74878	CD14+ Monocytes	0	10.2721	-0.0444547	-2.78453	2.74088
1	6	6	10267	2760	8.54193	CD14+ Monocytes	0	12.3921	-0.221102	2.22604	-2.859
1	6	6	6190	1748	7.85137	CD4 Memory	3	-7.59241	2.34276	-6.66415	-9.36393
1	6	6	877	336	5.4732	Platelet	16	5.61284	-5.52044	-3.48397	12.4241
1	6	6	7037	1988	8.51215	CD8 Naive	8	-4.23814	2.91951	-6.09023	-2.93954
1	6	6	6460	1795	7.29102	CD4 Memory	1	-7.23847	-0.398709	0.606148	-7.8635
1	6	6	17486	3736	7.44024	CD14+ Monocytes	0	9.59146	1.0886	8.18277	3.7931
1	6	6	7720	1896	7.66839	CD4 Memory	1	-7.34831	-0.862979	2.08928	-7.22368
1	6	6	4576	1727	7.73601	CD8 Memory	8	0.377186	8.17012	9.87284	-1.37459
1	6	6	11164	2526	5.37442	CD4 Memory	3	-7.40651	2.64282	-6.72605	-9.98059
1	6	6	6972	1912	10.2123	CD4 Memory	3	-7.30137	2.18233	-5.83057	-8.79343
1	6	6	11053	2804	9.86158	CD16+ Monocytes	17	9.15165	4.89858	13.8375	3.27384
1	6	6	11907	3024	10.4812	CD14+ Monocytes	0	10.0993	-0.38364	-0.170535	0.888209
1	6	6	11483	3002	8.90011	CD14+ Monocytes	0	12.2891	-0.920325	1.97654	-2.48521
1	6	6	2737	964	3.72671	CD4 Memory	1	-5.29724	-2.88743	4.65495	-0.986049
1	6	6	634	313	4.4164	Platelet	16	5.51293	-5.53178	-3.92254	11.5102
1	6	6	6326	1570	8.93139	CD4 Memory	1	-4.67727	-3.16623	5.54727	-0.833469
1	6	6	8265	1939	8.45735	CD8 Naive	9	-7.80912	-4.72757	6.89771	-7.72388
1	6	6	5643	1655	5.19227	CD4 Memory	1	-6.56347	-2.44506	5.1715	-3.75205
1	6	6	11952	3242	8.24967	CD14+ Monocytes	0	10.5781	-0.137189	-2.33721	2.0883
1	6	6	17733	3893	8.97761	CD14+ Monocytes	0	10.91	0.32295	1.17455	1.15151
1	6	6	3819	1603	10.8143	NK dim	4	1.6361	9.50729	11.7816	-5.01407
1	6	6	9133	2294	9.3726	CD4 Memory	3	-6.97651	1.95192	-5.65142	-7.55746
1	6	6	6584	1792	6.74362	CD4 Memory	1	-6.18254	-2.24653	4.11631	-3.93673
1	6	6	15756	3460	8.9934	CD14+ Monocytes	0	10.2314	-0.759129	-1.48923	1.46762
1	6	6	4698	1321	3.44828	Platelet	16	4.07766	-7.75085	-16.0869	2.24695
1	6	6	8917	1947	7.23337	CD4 Memory	3	-6.97172	2.38107	-6.12903	-9.3099
1	6	6	15247	3607	5.37811	CD14+ Monocytes	0	9.84547	1.20942	-2.49527	3.36485
1	6	6	4906	1706	7.41949	CD4 Memory	3	-7.46877	2.38209	-6.23657	-9.56944
1	6	6	7286	2370	9.60747	CD16+ Monocytes	0	9.58116	2.92411	10.2277	3.4033
1	6	6	5146	1967	8.20054	NK dim	4	1.81318	10.4539	12.1005	-6.60311
1	6	6	14099	3431	7.66012	CD14+ Monocytes	0	11.5921	-0.898916	-1.03506	-0.0697607
1	6	6	4789	1591	4.59386	CD4 Memory	3	-8.30302	2.65894	-9.22315	-9.08329
1	6	6	7219	1969	7.89583	CD4 Memory	3	-7.10457	2.47004	-6.07331	-9.34188
1	6	6	7045	1886	9.45351	CD4 Memory	3	-5.72051	2.56259	-5.82713	-5.74524
1	6	6	4832	1405	7.84354	CD4 Memory	1	-4.89522	-2.37208	4.51009	-1.43229
1	6	6	14726	3611	6.17955	CD14+ Monocytes	0	11.225	1.2706	5.35334	2.33794
1	6	6	636	309	3.77358	Platelet	16	5.36395	-5.13899	-4.11635	11.1731
1	6	6	12956	3410	6.77678	CD14+ Monocytes	0	11.2701	1.50101	5.54644	2.59275
1	6	6	7492	1826	8.20876	CD4 Memory	1	-5.72514	-2.6671	4.97394	-2.22566
1	6	6	5481	1839	8.10071	CD8 Memory	8	-3.99375	4.90745	-8.1994	-1.44085
1	6	6	4679	1857	8.69844	NK dim	4	1.86567	10.2482	12.0906	-4.82636
1	6	6	11504	3072	6.98018	CD14+ Monocytes	0	11.1112	0.0183973	-1.36285	1.09469
1	6	6	6050	2277	8.39669	CD8 Memory	8	-1.75939	7.49736	-2.6137	6.62074
1	6	6	6476	1711	6.6399	CD4 Memory	1	-6.62526	-2.30268	4.25947	-4.16183
1	6	6	14106	3023	6.8836	CD4 Memory	3	-6.61958	3.36168	-7.44842	-7.52846
1	6	6	5172	1426	5.58778	CD4 Memory	1	-5.71455	-2.11333	4.10271	-2.36718
1	6	6	11467	3059	7.33409	CD14+ Monocytes	0	9.94604	-0.736419	0.062868	0.778503
1	6	6	11307	2322	8.45494	CD8 Naive	9	-7.84037	-4.73286	6.72435	-8.27891
1	6	6	5991	2172	8.26239	NK dim	4	1.35932	9.75637	10.9452	-3.41906
1	6	6	6897	1905	8.40945	CD4 Memory	3	-7.43031	2.04412	-5.60683	-9.38731
1	6	6	2887	1312	4.67613	NK dim	4	1.72345	8.99127	12.2366	-2.80133
1	6	6	6592	1754	9.78459	CD4 Memory	8	-4.8659	3.43924	-6.80267	-3.15357
1	6	6	8725	2523	7.19771	CD14+ Monocytes	0	12.6739	-0.462181	2.10672	-3.12859
1	6	6	7667	1965	9.49524	CD4 Memory	3	-6.24344	1.27256	-3.96603	-7.13831
1	6	6	15126	3609	6.57147	CD14+ Monocytes	0	12.0504	0.545882	5.46865	1.25972
1	6	6	6452	1706	5.81215	CD4 Memory	1	-6.42697	-2.52011	4.35411	-3.69806
1	6	6	6633	1970	11.5332	CD8 Memory	8	-6.03452	6.11888	-12.2057	-5.63498
1	6	6	9396	2099	12.186	CD8 Naive	9	-8.39455	-4.53364	6.46775	-8.79893
1	6	6	14570	3439	6.56829	CD14+ Monocytes	21	10.2935	-1.35426	-4.27795	2.6937
1	6	6	5756	1476	6.08061	CD4 Memory	1	-6.26237	-2.56372	4.68914	-3.28515
1	6	6	15205	3668	8.60243	CD14+ Monocytes	0	10.6757	0.422169	-1.84402	-2.40109
1	6	6	7378	1944	5.70615	CD8 Naive	9	-7.83386	-4.96569	7.21263	-7.94538
1	6	6	2561	1194	11.9485	CD8 Memory	8	-3.98594	6.70072	-10.1845	-1.91692
1	6	6	14839	3494	8.73374	CD16+ Monocytes	17	8.75005	4.38053	13.5672	3.47374
1	6	6	619	279	9.04685	Platelet	16	5.52439	-5.43599	-3.96518	11.4552
1	6	6	5340	1715	9.66292	CD4 Memory	3	-6.39883	3.76168	-7.9153	-6.78604
1	6	6	3360	1393	11.0714	NK dim	4	1.25145	9.49977	10.1089	-2.56573
1	6	6	7316	1797	8.84363	CD8 Naive	9	-7.38134	-4.87915	7.37906	-7.46123
1	6	6	4840	1899	8.55372	NK dim	4	1.40618	9.96146	11.1841	-5.78645
1	6	6	5662	1843	7.50618	CD8 Memory	8	-2.21369	7.90247	-8.95377	1.31021
1	6	6	6337	1916	8.2689	CD8 Memory	8	-4.53811	4.71355	-8.3654	-2.35434
1	6	6	8249	1876	7.30998	CD8 Naive	9	-7.78996	-4.42883	6.88984	-8.12947
1	6	6	673	363	1.18871	CD14+ Monocytes	24	8.73839	-6.97161	-13.2875	4.13604
1	6	6	5321	2156	7.34824	NK dim	4	1.89158	10.7612	11.6319	-8.18674
1	6	6	2266	978	2.25066	CD4 Memory	8	-4.60259	4.86594	-8.20853	-2.47769
1	6	6	7768	2169	6.16632	CD4 Memory	3	-6.56778	1.2668	-4.11686	-8.37549
1	6	6	6469	1546	4.54475	CD4 Memory	1	-5.75012	-3.00113	5.25456	-2.10981
1	6	6	7362	1755	8.38087	CD8 Naive	9	-6.23727	-4.49861	7.84716	-4.9378
1	6	6	5023	1919	8.12264	NK dim	4	1.37387	10.0731	11.3995	-5.82472
1	6	6	19977	3960	7.63378	Dendritic cell	21	8.06333	-2.48062	-13.233	1.76428
1	6	6	6041	1800	5.76064	CD8 Memory	8	-4.21288	5.49241	-8.83931	-2.15842
1	6	6	16854	3599	8.1049	Dendritic cell	21	8.0265	-3.37312	-14.1527	1.72063
1	6	6	14227	3494	9.00401	CD4 Memory	8	-5.80259	6.34856	-11.8725	-5.05971
1	6	6	1418	576	35.1199	Platelet	16	4.14494	-4.65594	0.0743973	-13.9879
1	6	6	9923	2868	9.27139	CD14+ Monocytes	0	10.3565	0.149174	0.345904	1.33757
1	6	6	4235	1314	8.21724	CD4 Memory	1	-6.92316	-2.42614	5.0295	-4.86266
1	6	6	11120	2940	10.4946	CD16+ Monocytes	17	8.48021	5.19923	14.819	3.50452
1	6	6	7941	1889	9.16761	CD4 Memory	3	-7.01714	0.552886	-2.95335	-8.04064
1	6	6	8421	1823	9.25068	CD8 Naive	9	-7.63187	-4.88296	7.59238	-7.9672
1	6	6	26687	4898	7.22824	CD14+ Monocytes	0	9.56077	-0.847836	-3.94169	3.15879
1	6	6	5607	1776	8.22187	CD8 Memory	8	-3.84563	6.1376	-9.4698	-1.19541
1	6	6	7058	1821	10.7821	CD4 Memory	3	-6.87221	1.89561	-5.38293	-8.65339
1	6	6	6178	1816	7.23535	CD8 Naive	15	-5.09038	-5.45069	-3.74488	8.49752
1	6	6	9886	2891	7.32349	CD16+ Monocytes	17	8.92911	4.63141	13.6851	3.70834
1	6	6	6290	1805	9.0938	B Naive	11	-1.9592	-13.4209	-11.9882	7.31618
1	6	6	5498	2050	5.32921	CD4 Memory	3	-8.57497	2.62991	-7.92148	-10.6748
1	6	6	2749	1308	5.8203	CD14+ Monocytes	0	10.8548	-0.028445	-1.51843	-2.57455
1	6	6	4447	1683	13.0875	CD16+ Monocytes	0	10.5054	1.39736	7.64283	2.92773
1	6	6	6097	1487	9.02083	CD4 Memory	1	-6.19717	-2.65456	5.67509	-3.4281
1	6	6	4285	1305	15.0058	CD8 Naive	1	-4.47223	-3.87963	6.85016	0.147893
1	6	6	8154	1928	7.49325	CD8 Naive	9	-7.58341	-4.86241	7.48113	-7.34066
1	6	6	12323	3211	6.01315	CD14+ Monocytes	0	12.4538	0.0483931	4.59032	0.340928
1	6	6	8001	2247	3.63705	CD4 Memory	3	-7.48239	1.11599	-4.15465	-9.638
1	6	6	4739	1810	9.47457	CD14+ Monocytes	0	11.2862	1.06201	5.2397	1.46746
1	6	6	780	340	7.69231	Platelet	16	5.60807	-5.72853	-3.60857	12.119
1	6	6	6050	1639	13.2231	CD4 Memory	3	-5.71219	4.5893	-9.01086	-5.23004
1	6	6	5779	1591	8.96349	CD4 Memory	1	-5.35889	-2.3851	5.32085	-2.02738
1	6	6	817	395	5.38556	Platelet	16	5.0501	-7.22534	-12.9714	0.0681203
1	6	6	6791	2109	7.17126	CD14+ Monocytes	0	12.5304	0.0924912	1.88069	-3.74886
1	6	6	7308	2159	7.00602	CD14+ Monocytes	0	10.531	-0.133914	-0.391171	0.357508
1	6	6	6083	1483	8.18675	CD4 Memory	1	-6.19329	-2.85849	5.60772	-3.24023
1	6	6	9761	2882	5.59369	CD14+ Monocytes	0	9.40203	-0.248319	0.796741	1.07954
1	6	6	6229	1886	12.6987	CD4 Memory	8	-6.11442	5.95212	-11.6838	-5.62197
1	6	6	5656	2030	6.54173	CD4 Memory	3	-8.01425	2.3288	-8.88963	-9.10045
1	6	6	14181	3621	5.65545	CD16+ Monocytes	17	9.37231	4.17616	13.0044	3.08772
1	6	6	8616	2380	10.4805	CD14+ Monocytes	0	12.2101	-0.52632	-1.60593	-3.65271
1	6	6	6415	1807	6.76539	CD4 Memory	1	-6.77772	-2.71688	5.69323	-4.86962
1	6	6	1680	830	11.0119	CD14+ Monocytes	0	12.9859	0.517775	0.149963	-4.76926
1	6	6	14826	2829	8.99771	CD8 Naive	9	-8.41416	-4.74649	6.98859	-9.08363
1	6	6	549	315	3.64299	Platelet	16	5.52482	-5.66096	-3.72231	11.8328
1	6	6	5941	1647	8.24777	CD4 Memory	1	-7.05823	-2.33329	4.74807	-5.4894
1	6	6	8408	1953	8.57517	CD8 Naive	9	-7.80134	-5.12345	7.84771	-8.28186
1	6	6	1887	839	28.7228	CD4 Naive	6	1.41349	-2.11794	2.15877	12.5143
1	6	6	6255	1797	10.4716	CD8 Naive	9	-7.73573	-4.11462	5.9018	-8.03649
1	6	6	7044	2091	9.19932	CD4 Memory	8	-4.97111	4.66372	-8.21932	-3.17609
1	6	6	2828	1242	10.3607	CD14+ Monocytes	0	11.8034	1.56673	6.51172	1.52706
1	6	6	9297	2121	8.11014	CD4 Memory	8	-4.98979	3.62556	-7.17067	-3.32048
1	6	6	5809	1524	8.03925	B Memory	11	-0.509223	-11.7363	-8.99586	6.21229
1	6	6	16532	3671	8.69223	CD16+ Monocytes	0	9.96927	1.69958	7.74192	3.58955
1	6	6	12584	3398	7.05658	CD14+ Monocytes	0	10.7432	-0.0414896	-2.12318	2.12313
1	6	6	9933	2784	7.2989	CD14+ Monocytes	0	9.93944	-0.110592	-1.33456	2.08855
1	6	6	10081	2946	6.19978	CD14+ Monocytes	0	11.1801	1.13761	5.36108	2.57152
1	6	6	9167	2182	9.27239	B Memory	11	0.746126	-11.9487	-10.3473	4.33505
1	6	6	7906	2283	8.81609	CD14+ Monocytes	0	12.763	-0.71034	1.70945	-3.34673
1	6	6	11836	3123	7.56168	CD4 Memory	3	-8.68204	3.3293	-9.42292	-10.794
1	6	6	5935	1863	7.70008	CD4 Memory	3	-7.64411	1.4371	-4.71716	-10.1902
1	6	6	6340	1790	10.8202	B Naive	11	-1.62692	-13.9202	-11.9849	6.44031
1	6	6	6778	1536	8.68988	CD4 Memory	1	-5.98707	-2.6085	4.21365	-2.54829
1	6	6	5571	1400	9.83665	CD4 Memory	1	-6.93356	-2.86738	3.90266	-5.25324
1	6	6	8740	2150	10.0114	CD4 Memory	1	-7.08277	-1.3413	3.24349	-6.45078
1	6	6	5709	1724	10.6499	CD8 Memory	8	-5.87377	6.09884	-11.2719	-5.14501
1	6	6	6999	2345	6.55808	CD14+ Monocytes	12	10.8124	1.89763	4.93151	2.868
1	6	6	6252	1563	9.56494	CD4 Memory	1	-6.41347	-2.96439	4.50102	-3.31615
1	6	6	6201	1687	11.2401	CD4 Memory	3	-7.04051	2.44168	-5.79076	-8.90112
1	6	6	8032	1885	7.60707	CD4 Memory	3	-6.51873	2.00906	-5.35585	-8.63928
1	6	6	9364	2162	9.26954	CD4 Memory	3	-7.41582	2.94195	-7.0983	-9.92412
1	6	6	18946	4115	6.29157	CD14+ Monocytes	0	11.7698	-0.625988	-1.08076	-2.85163
1	6	6	7414	1794	6.60912	CD4 Memory	1	-7.16842	-2.65854	4.83992	-5.03792
1	6	6	11746	3288	6.56394	CD14+ Monocytes	0	10.7826	-0.593671	-2.07126	1.34373
1	6	6	8983	2695	8.20439	CD14+ Monocytes	0	11.4841	-0.688466	-0.875189	0.0856837
1	6	6	7753	1749	8.29356	CD8 Naive	9	-7.33616	-4.78346	7.73636	-6.7343
1	6	6	4678	1713	8.67892	CD8 Memory	8	-3.42761	5.92789	-8.52411	-0.0947171
1	6	6	2104	785	29.8479	CD4 Naive	6	0.400353	-1.69704	1.28718	10.8768
1	6	6	7255	2049	6.79531	CD4 Memory	3	-7.43172	1.6108	-4.95909	-9.85902
1	6	6	8197	1881	9.68647	CD8 Naive	9	-8.09764	-4.68099	7.22506	-8.41732
1	6	6	11423	2964	15.1974	CD4 Memory	3	-8.25412	3.4773	-9.72157	-9.5776
1	6	6	5790	1841	9.93092	CD4 Memory	8	-5.72243	6.08601	-11.5458	-5.2861
1	6	6	5635	1909	8.92635	CD4 Memory	8	-4.95812	6.03046	-10.6332	-3.58076
1	6	6	4889	1549	7.71119	CD4 Memory	1	-5.92897	-3.30318	6.78133	-3.1186
1	6	6	15564	3608	7.80648	CD16+ Monocytes	17	9.21966	3.81337	12.6321	3.53743
1	6	6	6465	1823	7.70302	CD4 Memory	1	-7.11289	-2.45251	4.52797	-5.37921
1	6	6	12814	3193	9.66131	CD16+ Monocytes	0	9.53778	2.25282	9.49296	3.61213
1	6	6	5385	1645	6.23955	CD4 Memory	3	-7.04837	1.92996	-5.06868	-8.27638
1	6	6	9890	2751	5.98584	CD14+ Monocytes	0	10.7763	1.01548	5.06384	2.81463
1	6	6	3179	1365	7.8012	CD14+ Monocytes	0	10.3516	-0.49139	-2.26875	-2.25865
1	6	6	3141	1336	11.3021	CD14+ Monocytes	0	12.5847	1.3554	6.93163	1.56216
1	6	6	14151	3341	7.20797	CD14+ Monocytes	0	11.9736	-0.798035	-1.04819	-3.17439
1	6	6	4951	1313	8.8467	CD4 Memory	1	-6.20783	-3.48748	5.16032	-1.94546
1	6	6	12596	3024	7.29597	CD14+ Monocytes	0	10.6816	1.53729	5.58267	3.28201
1	6	6	6663	1560	6.04833	CD4 Memory	1	-6.92784	-2.98731	5.76484	-4.58405
1	6	6	4218	1734	8.44002	NK dim	4	-0.438515	9.83573	2.61469	-13.5324
1	6	6	3206	1019	7.3612	CD4 Memory	1	-4.08469	-3.4537	6.55832	-0.357789
1	6	6	14102	3348	7.34648	Dendritic cell	21	8.76059	-2.07286	-12.2416	2.20657
1	6	6	10562	2820	7.63113	CD14+ Monocytes	0	12.15	-0.803096	-0.912119	-1.10819
1	6	6	6468	1739	9.35374	CD4 Memory	1	-6.47203	-0.829237	1.6109	-6.62177
1	6	6	4382	1496	9.12825	CD8 Memory	8	-3.45515	5.63379	-8.19403	-0.590756
1	6	6	17581	3649	9.71503	Dendritic cell	21	8.04267	-3.47478	-14.1421	1.7471
1	6	6	6275	1688	7.39442	CD8 Naive	9	-7.68322	-4.51081	6.58075	-7.98548
1	6	6	13440	3380	4.47917	pDC	23	5.9448	-11.419	-16.1775	-1.56723
1	6	6	7357	1989	7.65258	CD4 Memory	3	-6.09219	3.48184	-7.67811	-6.60473
1	6	6	9518	2052	9.99159	CD8 Naive	9	-8.21884	-4.68601	6.98561	-8.66501
1	6	6	4858	1891	8.97489	NK dim	4	1.46366	10.7299	11.3346	-6.0176
1	6	6	5450	1510	12.5321	CD4 Memory	3	-8.15422	-0.708927	1.31866	-8.85745
1	6	6	5870	1712	14.7019	CD4 Memory	3	-6.02511	5.17217	-9.83069	-5.7624
1	6	6	7367	1876	8.4702	CD4 Memory	1	-6.54819	-0.851551	1.31031	-6.75938
1	6	6	4786	1703	11.1158	CD8 Memory	8	-3.7054	6.09292	-8.84878	-0.311193
1	6	6	10587	3009	8.56711	CD16+ Monocytes	17	8.87712	4.36727	13.6235	3.52509
1	6	6	8190	2404	9.08425	CD14+ Monocytes	0	11.253	1.23375	5.28222	1.91556
1	6	6	4645	1736	10.592	NK dim	4	1.08111	10.5252	11.4964	-6.70308
1	6	6	4066	1691	10.1574	NK dim	4	2.00403	10.2513	12.4284	-5.4842
1	6	6	13897	3526	6.71368	CD14+ Monocytes	0	9.8714	0.840197	-3.11983	3.47998
1	6	6	5076	1827	9.53507	CD14+ Monocytes	0	11.5462	1.3819	5.69784	2.1418
1	6	6	4505	1810	9.87791	NK dim	4	1.19937	10.6587	10.5151	-5.0077
1	6	6	5647	2102	12.2189	NK dim	4	2.03231	10.6983	12.3509	-6.27729
1	6	6	15609	3706	9.66109	CD14+ Monocytes	0	11.2836	1.74299	5.01224	1.61017
1	6	6	15280	2997	8.80236	CD4 Memory	1	-7.03412	0.438209	-2.49155	-7.87028
1	6	6	8149	1968	6.60204	CD4 Memory	3	-6.46852	1.14543	-3.93737	-7.70959
1	6	6	9038	2012	7.99956	CD8 Naive	9	-6.94597	-4.19537	6.49247	-6.47201
1	6	6	4316	1654	6.90454	NK dim	4	-0.0285763	9.72816	2.61323	-13.0968
1	6	6	6086	1944	10.8939	CD8 Memory	8	-3.6183	7.11027	-10.1161	-0.806175
1	6	6	8522	2230	9.69256	CD4 Memory	3	-6.97596	3.24889	-7.1534	-8.36763
1	6	6	6227	1564	5.33162	CD4 Memory	1	-5.34928	-3.19086	5.76688	-1.10591
1	6	6	6812	1761	8.22079	CD8 Naive	9	-8.10866	-4.84282	6.82363	-8.22191
1	6	6	1507	763	13.5368	CD4 Naive	6	0.803152	1.25521	4.55339	10.7737
1	6	6	4816	1248	12.7907	CD8 Naive	9	-6.68916	-5.11619	8.8634	-6.41997
1	6	6	5334	1678	10.1425	CD8 Memory	8	-4.31121	4.22948	-7.52704	-2.29192
1	6	6	11225	3101	6.8686	CD14+ Monocytes	0	10.8042	-0.182183	-1.13863	1.17719
1	6	6	1188	490	35.4377	CD4 Naive	6	0.329112	-2.13264	2.30735	10.7592
1	6	6	15505	3735	6.77201	CD14+ Monocytes	0	10.4836	-0.345472	-1.46619	1.6474
1	6	6	12574	3245	8.8675	CD8 Memory	8	-3.65603	7.04862	-10.4101	-1.51192
1	6	6	8031	1918	9.05242	CD8 Naive	9	-7.60339	-4.92082	7.60048	-7.84249
1	6	6	5131	2082	8.14656	NK dim	4	1.68615	11.0204	10.8887	-9.62097
1	6	6	6491	1823	9.0741	CD4 Memory	3	-6.59938	0.785749	-3.11372	-7.60556
1	6	6	7056	1841	8.03571	CD4 Memory	3	-6.77983	3.44729	-7.56102	-8.35921
1	6	6	6102	1586	5.01475	CD4 Memory	1	-6.58401	-2.12671	4.6498	-4.10919
1	6	6	10234	2943	8.06136	CD14+ Monocytes	0	12.0947	0.311264	4.62149	0.877255
1	6	6	4827	1318	6.85726	CD4 Memory	1	-5.45501	-3.18599	6.1917	-1.77295
1	6	6	8644	1909	10.0301	CD8 Naive	9	-6.64945	-4.79611	7.69325	-6.06646
1	6	6	6988	1980	10.0887	CD4 Memory	1	-6.6223	-1.65102	3.75184	-5.77033
1	6	6	9294	2758	7.87605	CD14+ Monocytes	0	10.8395	-0.0819545	-1.36222	1.39582
1	6	6	7009	1877	8.66029	CD4 Memory	3	-6.70211	3.51688	-7.66448	-8.09437
1	6	6	5807	1538	6.9399	CD4 Memory	1	-6.66016	-2.72505	5.45331	-4.49914
1	6	6	11572	2817	8.18355	NK dim	4	0.308145	9.89611	8.9134	-1.44459
1	6	6	13828	3345	8.20075	CD14+ Monocytes	0	10.0052	0.804059	-3.06921	3.26045
1	6	6	6569	1709	10.1842	B Naive	11	-2.15449	-13.0398	-10.3962	8.21223
1	6	6	4264	1633	10.7176	CD14+ Monocytes	0	11.4815	-0.232205	-1.36141	-1.95915
1	6	6	558	270	0.896057	CD14+ Monocytes	24	8.90199	-7.09486	-12.9205	4.02654
1	6	6	5786	1584	6.41203	CD4 Memory	1	-6.05895	-2.16077	4.24618	-3.07095
1	6	6	12522	3071	6.46063	CD14+ Monocytes	0	8.69219	-0.549138	0.114211	1.89454
1	6	6	9279	2475	8.62162	CD4 Memory	3	-8.01616	2.76019	-7.46419	-10.3722
1	6	6	6725	1624	7.52416	CD4 Memory	1	-4.82413	-3.27396	5.48242	-0.283755
1	6	6	6977	1671	8.45636	CD4 Memory	1	-5.71246	-2.71001	5.19843	-2.38699
1	6	6	534	222	16.4794	Platelet	16	4.83489	-4.65221	-1.1286	-13.4631
1	6	6	13326	3151	8.45715	CD14+ Monocytes	0	10.1966	-0.484532	-1.22492	1.57047
1	6	6	5182	1937	6.44539	NK dim	4	1.05804	10.15	10.4949	-3.9557
1	6	6	4298	1586	8.12006	NK dim	4	2.08727	10.2309	11.7309	-3.591
1	6	6	6792	1766	9.62898	CD4 Memory	3	-7.22354	1.41662	-4.68297	-8.81102
1	6	6	4343	1691	9.85494	CD14+ Monocytes	0	11.7076	0.562794	1.98026	-2.7901
1	6	6	3133	1376	8.26684	NK dim	4	0.537675	10.0584	9.88956	-4.2823
1	6	6	7725	2037	10.7184	CD8 Naive	9	-8.65646	-4.08403	5.73987	-9.3198
1	6	6	26735	5166	7.62671	CD14+ Monocytes	29	10.3929	-2.39523	-7.10256	4.77274
1	6	6	4890	1377	6.56442	CD4 Memory	1	-6.31088	-2.47613	4.29238	-3.33926
1	6	6	8303	2097	8.76792	CD4 Memory	3	-7.46838	1.05949	-4.02177	-9.07613
1	6	6	9380	2873	7.73987	CD14+ Monocytes	0	11.0125	0.725987	5.05684	2.52048
1	6	6	4798	1762	7.66986	CD4 Memory	8	-4.44465	4.42975	-7.62294	-2.52723
1	6	6	4830	1322	8.21946	CD4 Memory	1	-5.02742	-3.03938	5.58213	-1.25605
1	6	6	9706	2229	10.3544	CD8 Naive	9	-8.15797	-4.35191	6.03372	-7.90226
1	6	6	11429	2975	6.29101	CD14+ Monocytes	0	12.2957	0.262436	4.71539	0.354269
1	6	6	7121	1734	8.08875	CD4 Memory	3	-6.34722	-0.355925	0.153457	-7.05889
1	6	6	15954	3998	6.51247	CD16+ Monocytes	17	9.12521	4.77293	13.3234	5.32067
1	6	6	8442	1861	7.78252	CD8 Naive	9	-6.32756	-4.47219	7.76839	-5.22675
1	6	6	9730	2150	8.58171	CD8 Naive	9	-6.54538	-4.61327	6.98117	-6.13267
1	6	6	3843	1415	11.4754	NK dim	4	1.1356	9.52977	10.6346	-3.77181
1	6	6	12910	3377	6.56855	CD16+ Monocytes	17	9.32568	5.02017	13.9898	2.34039
1	6	6	8220	1925	12.1533	CD8 Naive	9	-7.53817	-4.35455	6.35111	-7.94732
1	6	6	4530	1472	8.45475	CD4 Memory	1	-6.3107	-0.901454	1.37777	-6.63103
1	6	6	9138	2371	7.72598	CD4 Memory	3	-7.10651	-0.212624	0.437065	-8.05837
1	6	6	9884	2718	6.21206	CD14+ Monocytes	0	9.34449	-0.790396	0.262383	0.793295
1	6	6	8299	2177	8.21786	CD4 Memory	8	-4.11771	4.09033	-7.32567	-2.20831
1	6	6	16310	3683	9.33783	CD14+ Monocytes	21	9.70335	-1.05928	-4.36558	3.03639
1	6	6	11991	3171	7.16371	CD14+ Monocytes	0	11.863	-0.171564	2.14673	-1.99739
1	6	6	10910	3184	4.53712	CD14+ Monocytes	0	10.7166	-0.17236	-1.83223	1.52844
1	6	6	12755	3375	7.51862	CD14+ Monocytes	0	10.0028	0.57465	-2.12839	3.13767
1	6	6	10249	2858	8.24471	CD14+ Monocytes	0	12.1971	1.16286	3.79283	-0.806914
1	6	6	7394	1839	10.5626	CD8 Naive	9	-7.47792	-5.09899	7.64072	-7.19739
1	6	6	10170	2631	6.42085	CD14+ Monocytes	0	8.48277	-0.230185	-0.671158	2.64743
1	6	6	5308	2020	8.72268	NK dim	4	1.55909	10.9103	11.626	-6.84582
1	6	6	16038	3826	5.46203	CD14+ Monocytes	0	9.72339	0.6946	-2.43513	3.35177
1	6	6	11568	3268	7.17497	CD14+ Monocytes	0	10.8802	0.384964	-2.03082	1.88669
1	6	6	4683	1403	7.55926	CD4 Memory	1	-6.26063	-2.30489	4.42673	-3.34998
1	6	6	5953	2216	9.94457	CD14+ Monocytes	0	11.8916	0.249589	2.32084	-2.15763
1	6	6	8046	2460	8.46383	CD14+ Monocytes	0	11.9727	-0.380386	-0.68166	-0.656707
1	6	6	5604	2008	7.29836	CD16+ Monocytes	17	9.10427	4.17927	12.8749	3.66863
1	6	6	4058	1527	10.4731	NK dim	4	1.2198	9.55905	11.0085	-3.66781
1	6	6	6885	1701	8.43863	CD4 Memory	1	-6.7176	-2.87397	6.00213	-4.59848
1	6	6	29269	4952	7.72148	CD16+ Monocytes	0	9.55855	2.59619	10.0106	3.4051
1	6	6	5330	1442	6.84803	CD4 Memory	1	-5.98635	-2.81027	6.00672	-2.80738
1	6	6	9390	2641	9.44622	CD14+ Monocytes	0	12.3614	0.57347	5.53101	0.967879
1	6	6	5109	1691	14.3277	CD4 Memory	8	-5.61879	6.00432	-11.883	-5.63097
1	6	6	8033	1914	7.04594	CD4 Memory	3	-7.4098	1.6846	-5.10583	-9.01184
1	6	6	4832	1708	8.21606	CD4 Memory	3	-6.009	2.7395	-6.35642	-7.07195
1	6	6	9253	2164	9.01329	CD4 Memory	3	-7.1976	0.512952	-3.05998	-8.29553
1	6	6	3006	1263	10.2462	CD14+ Monocytes	0	11.6461	-0.195848	-1.33717	-2.88515
1	6	6	4827	1971	9.30184	NK dim	4	2.00452	10.8308	12.3825	-6.36905
1	6	6	6331	1549	6.00221	CD4 Memory	1	-5.45208	-2.45741	4.59459	-2.16179
1	6	6	6909	1695	11.1594	CD8 Naive	9	-7.68085	-4.55769	6.84076	-8.34761
1	6	6	7047	2249	8.44331	CD4 Memory	3	-5.65355	3.19416	-7.02491	-4.14954
1	6	6	5377	1683	19.1371	CD14+ Monocytes	0	10.4848	-0.244448	-2.17233	-2.10098
1	6	6	12065	3021	8.56196	CD16+ Monocytes	17	8.51969	5.44775	14.7441	3.45039
1	6	6	6775	1648	10.0812	CD4 Memory	1	-6.25979	-2.58074	4.81323	-3.64272
1	6	6	6991	1977	8.23916	CD4 Memory	3	-7.03556	0.245207	-1.43963	-8.35668
1	6	6	7111	1728	8.74701	CD8 Naive	9	-6.85043	-4.35729	6.22299	-6.83366
1	6	6	6021	1965	9.78243	CD8 Memory	8	-3.23294	7.26007	-9.78404	-0.325676
1	6	6	6944	2493	7.27247	NK dim	4	1.59166	10.9887	11.6075	-7.63406
1	6	6	11050	3011	6.1267	CD14+ Monocytes	0	11.1622	-0.556153	-1.11291	0.829299
1	6	6	2718	1006	11.9573	CD4 Memory	3	-6.16636	3.21697	-7.35135	-6.78284
1	6	6	5809	1475	8.69341	CD4 Memory	1	-6.14544	-3.26996	6.74296	-3.1157
1	6	6	7389	1748	7.21343	CD4 Memory	1	-6.21048	-2.56119	6.01205	-3.4999
1	6	6	11883	3015	8.37331	CD14+ Monocytes	0	9.83956	-0.729135	-0.112757	0.789042
1	6	6	12281	3247	8.06123	CD14+ Monocytes	0	11.397	-0.217089	-0.452524	0.358982
1	6	6	15142	3478	9.60903	CD16+ Monocytes	0	9.3548	3.04505	10.435	3.51593
1	6	6	13281	2413	5.21798	CD4 Memory	1	-6.83409	-2.45121	5.30581	-4.92908
1	6	6	6645	2271	9.6012	CD14+ Monocytes	0	11.6856	-0.893576	-1.22278	-0.226112
1	6	6	8687	2021	10.3143	CD8 Naive	9	-6.63854	-3.91093	5.74148	-6.78464
1	6	6	3357	1107	10.1579	CD4 Memory	8	-4.92353	2.8617	-6.25382	-3.50798
1	6	6	7454	2255	6.84196	CD14+ Monocytes	0	12.9631	-0.142123	2.06238	-3.70366
1	6	6	19216	4387	7.99854	CD14+ Monocytes	28	10.3938	1.48658	8.08732	4.45942
1	6	6	13396	3229	7.5321	CD14+ Monocytes	0	12.6764	-0.460555	2.15616	-2.98633
1	6	6	5740	1880	10.0174	CD4 Memory	8	-5.85101	6.03444	-12.264	-5.87202
1	6	6	6661	1603	5.13436	CD4 Memory	1	-6.33386	-3.03728	5.44605	-2.99368
1	6	6	7462	1891	7.34388	CD4 Memory	3	-6.83211	2.15709	-5.58954	-8.64604
1	6	6	6333	1810	3.83704	CD4 Memory	3	-7.21481	0.163758	-0.373985	-8.31354
1	6	6	7395	1750	7.70791	CD4 Memory	1	-6.97545	-2.56899	4.04334	-4.99741
1	6	6	13554	3413	8.17471	CD14+ Monocytes	0	10.6577	-1.13401	-0.112855	0.17715
1	6	6	5001	1459	9.21816	CD4 Memory	3	-6.65936	0.116758	-0.777564	-7.51224
1	6	6	14205	3290	7.94087	CD14+ Monocytes	0	11.8139	-0.82541	-0.847478	-0.619408
1	6	6	6634	1541	9.14983	CD4 Memory	1	-6.22811	-3.88547	7.34848	-4.79143
1	6	6	11971	3179	6.54916	CD14+ Monocytes	0	10.6349	0.537693	-2.15822	2.43294
1	6	6	10365	2797	6.76315	CD14+ Monocytes	0	12.2007	-0.949085	-0.596075	-1.0138
1	6	6	5283	1676	5.90574	CD4 Memory	1	-6.56293	-1.69831	4.05921	-4.96882
1	6	6	14371	3530	7.39684	CD16+ Monocytes	17	9.05006	4.41545	13.6735	3.38965
1	6	6	14729	3388	6.50418	CD14+ Monocytes	0	11.9864	1.47515	6.13429	1.89648
1	6	6	7733	1890	8.56071	CD4 Memory	1	-6.02899	-1.5894	3.16068	-4.01583
1	6	6	5808	1676	4.88981	CD4 Memory	1	-7.47459	-2.37595	3.46195	-5.68644
1	6	6	7004	2230	9.49457	CD8 Memory	8	-6.10295	6.05672	-12.3404	-5.80047
1	6	6	5695	1608	8.77963	CD4 Memory	3	-6.02631	2.05547	-5.22818	-6.51653
1	6	6	6772	1768	4.96161	CD4 Memory	1	-6.4695	-3.09903	5.01156	-4.05975
1	6	6	7049	1734	6.92297	CD8 Naive	9	-6.62021	-4.57655	6.4022	-7.04932
1	6	6	14279	3666	8.12382	CD14+ Monocytes	0	10.9798	0.281796	3.96726	0.435152
1	6	6	8567	1780	7.27209	CD4 Memory	1	-7.05398	-2.20337	5.26546	-5.2547
1	6	6	18266	4267	7.9492	CD16+ Monocytes	17	9.2426	4.78831	13.3187	5.28962
1	6	6	7683	2625	8.39516	NK dim	28	9.25182	4.78689	13.0422	5.40754
1	6	6	2082	971	10.1825	CD14+ Monocytes	0	9.62896	-1.02922	-2.04937	-2.45302
1	6	6	4866	1944	11.6523	NK dim	4	1.25349	10.4919	11.2617	-6.25947
1	6	6	13540	3472	7.48154	CD14+ Monocytes	0	9.93585	0.520232	-1.7146	2.9571
1	6	6	6207	1903	10.1015	CD4 Memory	8	-5.86313	5.88565	-10.9901	-5.28781
1	6	6	6423	1809	10.3067	CD4 Memory	3	-7.99805	2.4298	-7.1754	-10.6108
1	6	6	5869	1956	6.45766	NK dim	4	-0.00960041	10.4025	2.81462	-13.4271
1	6	6	15404	2990	7.38769	CD8 Naive	9	-8.11652	-4.23092	5.93448	-8.50027
1	6	6	12276	3194	6.58195	CD14+ Monocytes	0	10.0525	-0.546618	-1.45859	1.92306
1	6	6	8607	2034	5.99512	Platelet	16	4.73904	-6.05318	-0.419063	-14.2523
1	6	6	6263	1985	9.69184	CD8 Memory	8	-3.3742	7.28948	-10.0437	-0.603258
1	6	6	8765	2102	10.4507	CD8 Naive	9	-7.62108	-4.84023	6.94686	-8.38548
1	6	6	1290	588	31.0078	CD4 Naive	6	0.816242	-1.69269	1.1167	12.4662
1	6	6	9658	2206	6.15034	CD4 Memory	1	-6.8151	-1.44322	3.65425	-5.29132
1	6	6	5093	1692	8.81602	B Naive	11	-1.60322	-13.8876	-11.7282	6.79735
1	6	6	8033	2053	8.2908	CD4 Memory	8	-5.88432	1.30688	-4.14344	-5.56927
1	6	6	10550	2946	6.46445	CD14+ Monocytes	0	11.5713	0.0458805	2.27611	-0.486059
1	6	6	11871	3192	6.50324	CD14+ Monocytes	0	10.5155	-0.154464	-2.09753	1.89463
1	6	6	13768	2782	5.36026	CD8 Naive	9	-7.88442	-4.53898	6.51499	-7.81559
1	6	6	13886	3411	5.91243	CD16+ Monocytes	17	9.06018	4.65678	13.9107	3.13129
1	6	6	6141	1809	10.7312	CD8 Memory	8	-5.79389	6.18761	-12.1606	-5.41166
1	6	6	8046	1876	9.88069	CD4 Memory	3	-7.11592	1.50173	-4.59021	-9.70124
1	6	6	7055	1691	7.86676	CD4 Memory	1	-6.23257	-0.951662	1.13772	-6.46142
1	6	6	9005	2214	5.98556	CD4 Memory	3	-7.56329	2.61486	-6.71056	-9.8741
1	6	6	7343	1703	7.51736	CD4 Memory	1	-6.31119	-2.71248	5.65258	-3.79803
1	6	6	5989	2331	6.96277	NK dim	4	0.855822	11.2931	10.1886	-9.24961
1	6	6	17206	3763	6.75927	Dendritic cell	21	8.42711	-2.74466	-12.9863	2.05182
1	6	6	8943	2428	10.7458	CD14+ Monocytes	0	9.58776	-1.23868	-0.107699	0.615675
1	6	6	3379	1441	7.84256	CD14+ Monocytes	0	11.1907	-0.913936	-2.20573	-0.07343
1	6	6	8394	1952	10.1858	CD8 Naive	9	-7.46537	-4.99708	7.94662	-7.78728
1	6	6	6374	1674	9.53875	CD4 Memory	1	-5.8371	-2.94896	6.26108	-2.97874
1	6	6	5195	1592	8.54668	CD4 Memory	3	-6.31075	2.31246	-5.69363	-7.46286
1	6	6	11262	2762	6.1712	CD14+ Monocytes	0	8.22728	-0.469352	0.189751	1.85692
1	6	6	6373	1646	12.9766	B Naive	11	-1.65768	-14.2535	-11.8331	6.45066
1	6	6	2389	794	2.80452	Platelet	16	4.43811	-7.67397	-15.8989	0.931676
1	6	6	5106	1454	5.56208	CD4 Memory	1	-5.48625	-3.30792	6.6791	-1.33368
1	6	6	18210	3834	7.85283	CD16+ Monocytes	0	9.79291	1.6821	8.54241	3.65719
1	6	6	20699	4120	6.96169	CD14+ Monocytes	0	11.787	0.698842	4.41484	0.459812
1	6	6	11986	3163	6.19056	CD14+ Monocytes	0	10.9945	-0.39	-1.57616	1.57541
1	6	6	5596	1505	6.77269	CD4 Memory	1	-6.02675	-3.22093	6.3482	-2.71584
1	6	6	14838	3584	7.30557	CD14+ Monocytes	0	11.7675	-1.24963	-1.01435	-0.351912
1	6	6	6106	1917	8.94202	CD4 Memory	8	-5.85681	6.13711	-11.5329	-5.23437
1	6	6	6897	1827	8.88792	CD4 Memory	1	-6.82668	-2.16236	4.83362	-4.57483
1	6	6	18114	3744	6.79585	CD14+ Monocytes	0	10.9924	0.120192	0.211251	1.28024
1	6	6	11455	3204	6.96639	CD14+ Monocytes	0	11.3501	-0.0508561	0.42684	0.825107
1	6	6	5766	1547	8.13389	CD4 Memory	1	-5.18341	-3.1808	6.21416	-1.35357
1	6	6	14064	3089	9.00171	CD4 Memory	3	-7.30015	3.07961	-7.34384	-8.90524
1	6	6	5392	1456	9.40282	CD4 Memory	1	-6.81008	-2.67021	5.88041	-5.03497
1	6	6	11614	3052	8.05063	CD14+ Monocytes	18	11.468	-0.840705	-1.85365	-1.64892
1	6	6	4426	1459	8.81157	CD4 Memory	5	-0.789818	1.51211	-6.809	-2.48885
1	6	6	10767	2979	8.47961	CD14+ Monocytes	0	10.3623	1.06207	-0.0398778	3.04394
1	6	6	9389	2635	7.35968	CD16+ Monocytes	17	8.43216	4.8947	14.2134	4.15545
1	6	6	2071	786	5.60116	CD8 Naive	9	-6.61566	-4.41069	8.32392	-5.50333
1	6	6	11428	3156	5.32027	CD14+ Monocytes	0	12.4731	-0.694163	1.97762	-2.98398
1	6	6	7153	2237	10.3453	NK dim	4	-0.291333	10.0853	2.45521	-13.4022
1	6	6	3417	1085	2.89728	Platelet	16	4.09513	-7.73135	-16.0855	2.04459
1	6	6	7813	1865	7.06515	CD4 Memory	3	-6.50626	3.44111	-7.54808	-7.28683
1	6	6	1893	913	21.6059	CD4 Naive	6	1.28399	3.81075	7.31947	10.7231
1	6	6	10638	3006	7.2382	CD14+ Monocytes	0	10.7483	-0.67848	-2.56194	1.70217
1	6	6	8903	2115	6.36864	CD8 Naive	9	-8.21408	-4.82674	6.73003	-8.64473
1	6	6	5902	1613	5.45578	CD4 Memory	1	-6.35586	-3.32795	5.59787	-3.77271
1	6	6	8551	1819	7.20384	CD8 Naive	9	-6.65014	-4.39394	6.29936	-7.21599
1	6	6	11896	2995	7.64963	CD14+ Monocytes	0	12.0272	1.04033	5.83707	1.58541
1	6	6	4737	1737	9.7319	NK dim	4	-0.0122461	10.1347	2.86156	-13.4046
1	6	6	6001	1635	8.79853	CD4 Memory	1	-6.87197	-1.35466	4.79034	-5.52707
1	6	6	9679	2312	6.91187	CD8 Naive	9	-7.46633	-5.04079	6.88705	-7.01161
1	6	6	8704	2254	7.99632	CD4 Memory	3	-7.18523	2.43236	-5.95979	-9.47299
1	6	6	4255	1715	8.81316	NK dim	4	1.41457	10.1447	10.4374	-3.33929
1	6	6	4826	1581	4.5172	CD4 Memory	1	-5.81349	-2.46434	4.00543	-2.75939
1	6	6	11234	3004	7.66423	CD14+ Monocytes	0	10.0716	0.478023	-2.55744	2.87233
1	6	6	5341	1562	10.0356	CD4 Memory	3	-5.81168	4.54474	-8.79563	-5.55711
1	6	6	5092	1663	12.3134	CD8 Memory	8	-2.22724	7.72974	-9.11208	1.36752
1	6	6	10105	2797	7.24394	CD14+ Monocytes	0	12.1522	-0.447795	2.08321	-2.55493
1	6	6	18729	3720	7.76336	Dendritic cell	21	8.10127	-3.41284	-14.0324	1.86914
1	6	6	1576	424	65.0381	CD4 Naive	6	0.896636	-2.51199	2.81949	12.9686
1	6	6	5738	1625	7.24991	CD4 Memory	1	-6.06818	-2.9568	5.41299	-2.79945
1	6	6	8779	1922	7.83688	CD8 Naive	9	-6.7636	-4.63488	6.95302	-6.05861
1	6	6	12538	3166	9.22795	CD14+ Monocytes	0	12.2824	0.900289	5.85031	1.27454
1	6	6	13197	2942	8.34281	CD4 Memory	8	-4.80091	4.1634	-7.66998	-3.05792
1	6	6	5757	2015	5.73215	CD16+ Monocytes	0	9.35868	2.88647	9.98075	3.63016
1	6	6	10686	2261	7.70167	CD4 Memory	3	-7.03944	2.75199	-6.58694	-9.64243
1	6	6	12964	2815	5.50756	CD4 Memory	1	-6.96985	-1.43712	4.49404	-5.78359
1	6	6	4489	1755	11.0492	NK dim	4	1.53103	10.9175	11.5238	-6.96875
1	6	6	11655	2964	7.97941	CD14+ Monocytes	0	11.0412	-0.561793	-1.83237	1.16936
1	6	6	4899	1451	4.77648	CD4 Memory	1	-6.61734	-2.96377	4.72763	-4.16268
1	6	6	5138	1683	9.03075	CD4 Memory	1	-5.89613	-2.26867	5.05915	-3.20028
1	6	6	31927	5058	6.97216	Dendritic cell	21	7.48813	-3.83269	-14.25	2.19445
1	6	6	5203	1964	7.89929	NK dim	4	1.85399	10.6806	12.0051	-5.86014
1	6	6	6431	1811	6.48422	CD8 Naive	9	-7.60409	-4.36279	5.79974	-9.41008
1	6	6	5509	1919	7.46052	CD4 Memory	8	-4.10997	5.38523	-8.6675	-1.70436
1	6	6	4565	1702	4.99452	CD4 Memory	3	-9.3917	2.73868	-10.1806	-11.016
1	6	6	7992	1919	7.95796	CD4 Memory	1	-6.98446	-2.30169	3.65598	-4.86654
1	6	6	12329	3321	6.18055	pDC	23	6.2203	-11.1917	-16.1332	-1.65963
1	6	6	14879	3569	9.24793	CD14+ Monocytes	0	9.78519	0.115301	-2.17021	2.67346
1	6	6	9304	2768	6.96475	CD16+ Monocytes	17	8.7263	4.91235	14.3217	3.60768
1	6	6	5731	1498	10.8882	CD4 Memory	1	-5.25249	-2.53352	5.15101	-1.83645
1	6	6	8929	2925	8.73558	NK dim	4	1.66819	11.3408	10.6519	-10.1123
1	6	6	7251	2232	9.37802	Platelet	16	4.29283	-5.76004	0.319591	-13.5509
1	6	6	6588	1696	8.63692	CD4 Memory	3	-7.21555	0.610089	-3.09607	-8.63241
1	6	6	7419	1862	5.98463	CD4 Memory	1	-6.48059	-2.81436	4.17035	-3.65838
1	6	6	4844	1676	6.72998	CD4 Memory	3	-7.94321	3.1449	-10.3261	-8.89076
1	6	6	8576	1926	9.06017	CD8 Naive	9	-6.66935	-4.56031	7.24376	-5.93044
1	6	6	5992	1836	11.6322	CD4 Memory	8	-5.2241	4.18985	-7.93045	-3.57179
1	6	6	8171	1915	9.0809	CD8 Naive	9	-7.90275	-4.92401	7.35602	-8.12285
1	6	6	5341	1796	11.5896	CD8 Memory	8	-4.55065	6.38246	-10.605	-2.99952
1	6	6	17176	4028	8.34886	CD14+ Monocytes	18	10.6526	-0.0511559	-2.82525	-2.76387
1	6	6	8190	1934	7.10623	CD4 Memory	3	-6.78237	1.49907	-4.42995	-9.69733
1	6	6	13681	3235	6.7612	CD14+ Monocytes	12	12.1018	3.39485	11.2111	6.58331
1	6	6	5486	1574	8.00219	CD4 Memory	1	-6.09971	-2.70367	5.36703	-2.78144
1	6	6	6684	1716	7.76481	CD4 Memory	1	-6.00836	-2.91701	5.09696	-3.12068
1	6	6	10453	2856	8.30384	CD14+ Monocytes	0	10.0696	0.396852	-2.30091	2.79169
1	6	6	16046	3546	8.45694	CD14+ Monocytes	0	11.7025	-0.11998	0.00112861	0.314399
1	6	6	871	520	9.52928	CD14+ Monocytes	0	12.0666	1.3603	-1.99029	-3.67021
1	6	6	7121	1933	9.2824	CD4 Memory	3	-6.87315	2.45415	-6.15913	-8.34473
1	6	6	9275	2256	8.83019	CD4 Memory	8	-5.30579	3.54164	-7.24164	-3.74795
1	6	6	9684	2331	6.42297	CD4 Memory	3	-6.25544	1.84924	-4.84212	-7.57433
1	6	6	12279	3122	6.12428	CD14+ Monocytes	0	10.3054	-0.429673	-1.92105	1.63153
1	6	6	9991	2757	6.43579	CD14+ Monocytes	0	12.3767	-0.574278	1.88466	-2.64875
1	6	6	11027	3041	8.92355	CD14+ Monocytes	0	11.9546	0.756347	5.24919	1.2633
1	6	6	9627	2253	11.4262	CD4 Memory	3	-6.80202	1.78434	-4.81984	-9.20861
1	6	6	6675	1687	6.48689	CD4 Memory	1	-6.84441	-2.72504	4.03772	-4.61119
1	6	6	5013	1777	8.69739	CD8 Memory	8	-2.33143	7.4778	-8.92615	1.52474
1	6	6	12650	3236	7.01976	CD14+ Monocytes	0	11.2282	-0.625701	0.266842	0.191474
1	6	6	5544	1366	3.78788	CD4 Memory	2	-4.09702	-3.30676	6.32936	0.129427
1	6	6	8443	2194	9.53453	CD4 Memory	8	-4.90516	4.12369	-7.59882	-3.09078
1	6	6	6725	1844	9.36803	CD4 Memory	3	-6.57864	2.10232	-5.40228	-8.04278
1	6	6	7666	1890	6.87451	CD4 Memory	1	-6.74692	-2.24918	5.11296	-4.7419
1	6	6	12639	3231	9.79508	CD16+ Monocytes	17	8.76812	4.82787	14.085	3.84509
1	6	6	10574	3051	4.52998	CD14+ Monocytes	0	10.3842	-0.173391	-2.22897	2.17197
1	6	6	522	283	9.00383	Platelet	16	5.18809	-7.01173	-12.1606	0.310634
1	6	6	5635	1650	7.063	CD4 Memory	1	-6.23161	-2.75544	4.76117	-3.38438
1	6	6	9650	2441	6.10363	CD4 Memory	3	-7.12895	2.62283	-6.63347	-9.90934
1	6	6	5797	1540	5.4511	CD4 Memory	1	-6.10148	-1.87779	3.33176	-3.9497
1	6	6	5363	1481	8.74511	CD4 Memory	1	-4.5292	-3.06094	5.64937	-0.105832
1	6	6	6284	1952	10.3278	CD4 Memory	8	-4.83382	4.10661	-7.73645	-2.92865
1	6	6	7171	2073	9.95677	CD8 Memory	8	-5.31198	6.34143	-11.6466	-4.42479
1	6	6	13781	3410	5.59466	CD14+ Monocytes	0	12.0476	-0.02544	3.6833	-0.252829
1	6	6	5179	1880	7.31802	NK dim	4	-0.581074	9.7598	2.15492	-13.3909
1	6	6	6828	1696	6.34153	CD4 Memory	1	-7.43404	-2.30567	3.93863	-5.81421
1	6	6	11060	2959	11.5371	CD16+ Monocytes	17	9.07481	4.87686	14.1287	2.9629
1	6	6	3108	1038	5.24453	CD4 Memory	1	-4.3731	-2.98102	5.42483	-0.0679297
1	6	6	9635	2858	7.62844	CD14+ Monocytes	18	7.96103	-0.688739	-9.44344	-6.86665
1	6	6	11995	2989	5.61067	CD14+ Monocytes	0	12.1688	-1.18116	-0.468076	-0.9288
1	6	6	8288	2617	8.2167	CD14+ Monocytes	12	10.9132	1.94203	6.00438	3.29366
1	6	6	11392	3082	9.36622	CD14+ Monocytes	0	11.8375	0.174421	4.21666	0.707825
1	6	6	6776	2424	9.47462	NK dim	4	2.11326	10.6553	12.573	-6.91882
1	6	6	5865	1679	10.9292	CD4 Memory	3	-6.01667	3.38208	-7.22269	-6.13889
1	6	6	6919	1691	9.09091	CD4 Memory	1	-6.83416	-1.95359	4.68392	-5.09236
1	6	6	860	303	11.5116	Platelet	16	5.3285	-5.2632	-4.15101	11.1166
1	6	6	7853	2130	7.93327	CD4 Memory	3	-6.73613	3.45729	-7.61706	-8.04048
1	6	6	5191	2008	8.93855	NK dim	4	0.0631933	9.52535	2.68163	-12.9403
1	6	6	7582	1772	6.35716	CD4 Memory	3	-6.44444	-0.349307	0.209627	-7.19359
1	6	6	5061	1518	8.73345	CD4 Memory	1	-7.02995	-2.52258	4.29679	-5.02664
1	6	6	6356	1709	7.42605	CD4 Memory	1	-7.38273	-1.87589	3.42015	-6.11392
1	6	6	9486	2297	6.5992	CD4 Memory	1	-7.29188	-1.95468	4.29896	-6.12159
1	6	6	17970	3983	6.9783	CD14+ Monocytes	0	10.2846	-0.859981	-3.77193	2.48165
1	6	6	14750	3646	7.2	CD14+ Monocytes	0	11.6227	-0.344335	-0.444528	0.173431
1	6	6	10149	2447	7.36033	CD4 Memory	3	-6.82076	2.0007	-5.01412	-8.59803
1	6	6	42265	5372	8.63362	NK bright	26	2.98913	-8.66503	-13.6273	8.24897
1	6	6	3913	1563	9.14899	NK dim	4	1.86123	10.7345	11.9721	-5.70645
1	6	6	1452	717	27.5482	CD4 Memory	3	-5.59984	4.69592	-9.19118	-4.90966
1	6	6	16653	3544	5.81277	CD14+ Monocytes	0	10.2206	0.939854	1.86612	2.77605
1	6	6	5173	1521	5.99265	CD4 Memory	1	-6.22408	-3.07607	5.80967	-3.17799
1	6	6	19117	3922	9.98588	Dendritic cell	21	8.08252	-3.48897	-13.9229	2.05381
1	6	6	6694	2214	6.96146	CD14+ Monocytes	0	12.6042	0.0194366	2.066	-3.44861
1	6	6	4548	1873	7.56376	NK dim	4	2.02093	10.5295	12.3898	-6.92461
1	6	6	6754	1556	9.13533	CD4 Memory	1	-5.78441	-2.78321	5.039	-2.05409
1	6	6	1939	764	20.7839	CD4 Memory	8	-4.56596	3.27744	-6.66019	-3.23806
1	6	6	7041	2341	8.9618	CD14+ Monocytes	0	11.5729	1.3277	5.68222	2.36652
1	6	6	3558	1424	6.9421	NK dim	4	1.19718	10.371	11.3234	-5.99271
1	6	6	5194	1730	11.109	CD8 Memory	8	-2.94808	7.46148	-9.59587	0.257482
1	6	6	902	348	7.42794	Platelet	16	5.49277	-5.19	-3.55463	12.2999
1	6	6	7430	2252	8.4253	CD4 Memory	8	-5.59361	5.76706	-11.5076	-5.75115
1	6	6	4713	1651	9.03883	CD4 Memory	3	-6.3787	3.1093	-6.816	-7.15644
1	6	6	7665	2208	9.0411	CD8 Memory	8	-5.72773	6.52108	-12.5853	-5.45674
1	6	6	5700	1462	5.57895	CD4 Memory	1	-6.48077	-3.17131	6.52832	-3.81625
1	6	6	6808	1774	6.65394	CD8 Naive	9	-7.68842	-5.06566	7.97626	-8.23604
1	6	6	9392	2692	7.87905	CD14+ Monocytes	0	11.49	0.0499215	-0.475884	0.386895
1	6	6	11933	3192	8.48906	CD16+ Monocytes	17	8.80963	5.0982	14.48	3.09066
1	6	6	12002	3167	9.31511	CD16+ Monocytes	17	8.96005	4.89169	14.331	2.94659
1	6	6	7304	1828	4.69606	CD4 Memory	1	-5.86898	-2.78786	4.85313	-2.41408
1	6	6	4744	1773	6.55565	CD4 Memory	3	-6.86113	2.91956	-7.28939	-8.1967
1	6	6	10743	2947	11.0956	CD16+ Monocytes	17	8.67276	4.86291	14.3228	3.62647
1	6	6	10508	2872	6.19528	CD14+ Monocytes	0	11.4735	0.438253	4.75229	1.5102
1	6	6	7602	2333	8.1689	CD4 Memory	3	-8.04225	2.67368	-7.56747	-10.0977
1	6	6	8766	2131	8.40748	CD4 Memory	3	-6.80281	1.8488	-5.08071	-9.38186
1	6	6	7901	1942	10.3531	CD4 Memory	3	-7.25186	1.38541	-4.2377	-9.14568
1	6	6	4746	1934	13.4218	NK dim	22	2.37666	10.2275	11.1441	-6.91365
1	6	6	6041	1746	10.0811	CD4 Memory	1	-7.11143	-1.17649	2.84033	-6.32568
1	6	6	4166	1622	9.76956	NK dim	4	1.56355	10.7822	10.9313	-4.74292
1	6	6	7549	1951	10.7961	CD4 Memory	3	-6.68401	2.91049	-6.67728	-8.25182
1	6	6	24612	4754	7.51666	Dendritic cell	21	7.90853	-3.19816	-13.959	1.83189
1	6	6	12297	3338	7.05863	CD14+ Monocytes	0	10.529	0.222265	-2.27154	2.23505
1	6	6	4215	1381	6.64294	CD4 Memory	1	-6.34198	-2.27818	4.8373	-3.54073
1	6	6	8081	2141	8.32818	B Memory	11	0.419328	-11.3409	-9.64558	4.59537
1	6	6	4919	1581	11.6284	CD4 Memory	8	-5.95636	6.04635	-11.3837	-5.37806
1	6	6	4893	1869	10.2596	NK dim	4	1.44134	9.76038	11.5258	-5.09045
1	6	6	10478	2300	7.23421	CD4 Memory	3	-7.63732	2.87257	-7.03279	-10.2104
1	6	6	10453	3044	9.45183	CD14+ Monocytes	0	10.8243	1.57539	5.73003	3.24794
1	6	6	7617	2152	6.17041	CD4 Memory	8	-5.25442	3.38504	-6.91558	-3.81052
1	6	6	14009	3362	4.81119	CD14+ Monocytes	0	12.4783	-1.01444	1.39318	-2.69599
1	6	6	4491	1702	6.96949	CD8 Memory	8	-2.84853	7.1168	-9.20264	1.02435
1	6	6	7367	1767	6.10832	CD4 Memory	1	-6.57731	-2.0132	4.73675	-4.43242
1	6	6	14183	3520	8.91913	CD14+ Monocytes	0	10.555	1.22886	5.38869	3.25747
1	6	6	12717	3262	6.95132	CD14+ Monocytes	0	10.0175	0.706583	-1.70187	2.91337
1	6	6	3049	1172	5.51	CD4 Memory	1	-6.07687	-3.02641	5.14979	-2.95051
1	6	6	4591	1948	7.86321	NK dim	4	1.52318	10.4431	11.588	-5.49367
1	6	6	1422	716	26.09	CD4 Naive	6	0.711433	-1.23329	0.529262	11.8631
1	6	6	5589	1906	7.83682	CD14+ Monocytes	0	10.599	0.0338114	-2.02969	1.44369
1	6	6	6296	1640	5.70203	CD4 Memory	1	-6.1153	-3.35535	6.74676	-3.48919
1	6	6	9186	1991	9.55802	CD8 Naive	8	-5.11644	3.07334	-6.47462	-3.57847
1	6	6	10516	2987	8.59642	CD14+ Monocytes	0	10.6967	0.166825	-1.57714	2.30575
1	6	6	5789	1513	5.90776	CD4 Memory	1	-5.53966	-3.38	6.63222	-1.63624
1	6	6	10903	3045	5.12703	CD14+ Monocytes	0	10.1918	1.1548	5.84729	3.5208
1	6	6	2134	895	9.88754	CD4 Memory	3	-6.15868	3.94636	-8.60367	-6.20492
1	6	6	5579	1510	8.92633	CD4 Memory	1	-6.49328	-2.74956	4.53841	-3.9479
1	6	6	4354	1431	13.39	CD8 Memory	8	-5.33418	6.03861	-11.2766	-4.7088
1	6	6	5549	1558	10.7587	CD4 Memory	1	-7.06381	-1.75395	4.76575	-5.44742
1	6	6	8526	1930	8.29228	CD4 Memory	1	-7.23284	-1.91949	4.88118	-5.68678
1	6	6	7725	2058	6.80906	CD4 Memory	1	-7.16277	-0.919484	2.16745	-6.94955
1	6	6	3780	1370	9.02116	CD4 Memory	3	-7.93878	2.18359	-8.60348	-8.9123
1	6	6	3969	1706	8.13807	NK dim	4	1.88351	9.42964	11.7806	-3.1886
1	6	6	12816	3201	8.7937	CD16+ Monocytes	0	9.77971	1.69203	8.6772	3.63326
1	6	6	7824	2321	9.35583	CD14+ Monocytes	0	11.6645	0.781277	5.07333	1.55586
1	6	6	12704	3353	6.57273	CD14+ Monocytes	0	9.81369	0.0435281	-2.91028	3.0491
1	6	6	6978	2242	9.85956	CD14+ Monocytes	0	11.8908	-0.415809	-0.0350827	-1.01383
1	6	6	3037	1202	29.5357	CD4 Naive	15	5.76699	-1.39981	-8.96733	3.45308
1	6	6	8540	2115	7.98595	CD4 Memory	3	-6.60328	1.38758	-4.34096	-7.97882
1	6	6	23786	4712	8.85815	CD16+ Monocytes	17	9.16946	4.04538	12.9692	4.29978
1	6	6	4679	1562	13.8705	CD8 Memory	8	-5.66587	6.46337	-12.3221	-5.23005
1	6	6	1844	655	39.7505	CD4 Naive	6	-4.79657	5.08413	-7.39116	0.400931
1	6	6	1397	807	8.58984	CD4 Naive	15	5.01651	-1.72061	-8.30689	4.24036
1	6	6	11428	3153	8.33042	CD14+ Monocytes	0	10.1989	0.273247	-2.88543	2.79654
1	6	6	4930	1464	9.02637	B Naive	11	-1.97289	-14.1249	-10.8611	7.09612
1	6	6	6238	1539	10.949	CD4 Memory	1	-7.20731	-2.53975	3.837	-5.43272
1	6	6	5834	1399	8.82756	CD8 Naive	9	-6.88644	-5.1392	8.52909	-6.21433
1	6	6	6854	1699	10.782	CD8 Naive	9	-7.93395	-4.77552	6.99416	-8.1121
1	6	6	4760	1648	8.04622	CD8 Memory	8	-2.6673	7.30476	-9.44666	1.41106
1	6	6	6557	2366	8.61675	NK dim	4	0.0705277	10.524	3.28081	-13.5361
1	6	6	12371	3060	5.8524	CD16+ Monocytes	0	9.43936	2.4605	9.55653	3.63904
1	6	6	6126	1618	8.01502	CD4 Memory	1	-6.62336	-2.2331	5.21672	-4.8228
1	6	6	5692	1706	10.6817	CD4 Memory	8	-5.15326	6.19264	-10.7943	-3.84682
1	6	6	10043	2976	7.11939	CD14+ Monocytes	0	10.5678	0.493978	-1.75515	2.34846
1	6	6	5199	1843	9.17484	NK dim	4	0.546781	9.81133	9.75478	-3.68368
1	6	6	7566	2484	9.42374	CD14+ Monocytes	0	11.7058	-0.43642	-1.10161	0.169853
1	6	6	952	379	6.30252	Platelet	16	5.68933	-6.03876	-3.58978	12.1476
1	6	6	5631	1541	8.45321	CD4 Memory	1	-6.04996	-4.02664	6.96332	-4.71155
1	6	6	4664	1616	6.75386	CD8 Memory	8	-2.36029	7.38527	-9.31502	1.95454
1	6	6	7177	1726	15.0341	CD8 Naive	9	-6.9508	-5.30454	8.88398	-7.13612
1	6	6	6001	1821	9.34844	CD8 Memory	8	-5.26071	6.29652	-11.7024	-4.45805
1	6	6	3568	1447	14.9944	CD14+ Monocytes	0	11.861	-0.423099	-0.423494	-3.21544
1	6	6	8199	1942	6.56178	CD8 Naive	9	-7.87421	-4.8837	8.12294	-8.27951
1	6	6	8810	2744	7.26447	CD16+ Monocytes	17	8.95686	4.85158	14.2529	3.12097
1	6	6	8354	2276	8.05602	CD14+ Monocytes	0	8.10962	-0.60861	0.184027	1.48856
1	6	6	14234	3248	9.47028	CD16+ Monocytes	17	9.23661	4.73835	13.7027	2.9816
1	6	6	6279	1859	11.1961	CD4 Memory	3	-5.97727	4.67552	-8.97683	-6.17082
1	6	6	5975	1874	10.3264	CD4 Memory	8	-5.75631	6.18791	-11.3713	-5.13335
1	6	6	5385	1628	11.1049	CD8 Memory	8	-5.62296	6.35237	-11.9535	-4.89428
1	6	6	5264	1539	12.1011	CD4 Memory	8	-4.99873	5.91166	-10.4905	-4.01443
1	6	6	4992	1504	5.56891	CD4 Memory	3	-6.8316	0.277203	-0.813504	-8.05831
1	6	6	19159	4080	6.55045	CD14+ Monocytes	0	12.1604	0.793105	4.82241	0.636401
1	6	6	10250	2738	9.4439	CD16+ Monocytes	17	8.79386	4.50093	13.6997	3.55025
1	6	6	5711	1623	11.5216	B Naive	11	-1.89428	-13.3898	-11.0923	7.6754
1	6	6	20370	3946	7.83014	CD14+ Monocytes	0	9.03168	-0.869408	-0.0791298	1.0028
1	6	6	6698	1914	6.70349	CD4 Memory	1	-7.68286	-1.51593	4.01883	-6.70534
1	6	6	12134	3159	7.95286	CD14+ Monocytes	0	10.2476	0.47713	-1.69903	2.72148
1	6	6	7389	1809	10.475	CD8 Naive	9	-7.56149	-4.36307	6.43295	-7.54464
1	6	6	3806	1673	6.35838	NK dim	4	1.54077	10.4489	11.5202	-5.95192
1	6	6	4325	1724	9.71098	NK dim	4	1.47885	10.1898	11.5929	-6.24444
1	6	6	2896	1199	8.59807	CD14+ Monocytes	0	12.0996	3.57974	8.45695	3.82239
1	6	6	5254	1722	4.24439	CD4 Memory	8	-4.55873	4.0109	-7.44251	-2.64936
1	6	6	7889	1813	16.3139	CD8 Naive	9	-6.91224	-4.81588	7.86829	-6.61911
1	6	6	5428	1361	9.11938	CD8 Naive	2	-3.32979	-4.3058	4.8736	4.37031
1	6	6	5497	1359	10.0055	CD8 Naive	9	-6.42068	-4.88511	8.86847	-5.46192
1	6	6	5334	1642	14.192	CD4 Memory	8	-4.78321	4.17898	-7.70205	-2.88681
1	6	6	6431	1974	2.67455	CD4 Memory	3	-7.30104	2.51457	-6.17191	-10.1353
1	6	6	4995	1804	10.8709	CD8 Memory	8	-5.37303	6.06743	-11.4316	-5.26204
1	6	6	16798	3905	6.94726	CD14+ Monocytes	0	10.311	-0.0721057	-0.679859	1.59208
1	6	6	7554	2466	8.15462	CD14+ Monocytes	0	11.5205	1.16689	5.30418	2.02422
1	6	6	7390	2410	8.40325	CD16+ Monocytes	0	10.0596	1.21506	-2.82149	3.05975
1	6	6	5117	1708	20.0704	NK dim	4	1.1313	9.8985	10.5193	-3.30975
1	6	6	15103	3529	7.06482	CD14+ Monocytes	18	11.3547	-0.571892	-2.15905	-2.72301
1	6	6	5144	1895	10.3033	NK dim	4	2.03407	10.6964	12.4062	-6.33257
1	6	6	6482	1596	7.21999	CD4 Memory	1	-5.71191	-3.24937	6.79889	-2.03974
1	6	6	3776	1549	8.73941	NK dim	4	1.58909	10.1138	11.5655	-4.91617
1	6	6	9583	2953	9.75686	NK dim	22	3.87601	7.98371	13.1783	5.99452
1	6	6	6468	2381	9.67842	NK dim	4	2.208	10.8877	12.5517	-7.16848
1	6	6	10252	2875	8.99337	CD14+ Monocytes	18	9.92509	-0.228535	-3.0254	-3.10779
1	6	6	4638	1349	6.92109	CD4 Memory	1	-6.64758	-2.08703	4.23303	-4.5545
1	6	6	6622	1848	5.82905	CD8 Memory	8	-4.03476	4.96551	-8.12239	-1.36313
1	6	6	8931	2736	8.11779	CD14+ Monocytes	0	10.2627	-0.450187	-1.55845	1.63806
1	6	6	1403	482	47.6835	CD4 Naive	6	0.0469318	1.09536	3.41258	10.9333
1	6	6	4626	1867	8.0415	NK dim	4	2.1185	10.3938	12.5858	-5.7851
1	6	6	7140	1815	8.83754	CD4 Memory	3	-6.91497	1.49184	-4.49043	-8.93729
1	6	6	2871	1193	10.2403	CD14+ Monocytes	0	12.3508	-0.0276275	-0.545997	-3.95623
1	6	6	8338	1781	13.3006	CD8 Naive	9	-6.59996	-4.64652	7.84462	-6.03148
1	6	6	10896	3004	7.64501	CD14+ Monocytes	0	11.9159	-0.534465	-0.422169	-0.539061
1	6	6	5788	1765	8.88044	CD4 Memory	8	-4.94951	3.90686	-7.58757	-3.29096
1	6	6	4597	1784	10.3981	NK dim	4	1.20627	9.91381	10.3063	-2.95406
1	6	6	10044	2147	9.90641	CD8 Naive	9	-7.23969	-4.15467	5.9411	-7.03338
1	6	6	14990	2949	6.998	CD4 Memory	3	-7.33782	0.151951	-0.165468	-8.43877
1	6	6	10234	2355	11.3348	CD4 Memory	3	-6.55686	3.81449	-8.52997	-6.93603
1	6	6	2129	852	31.4702	CD4 Memory	6	0.048463	-0.390146	-1.38789	10.5884
1	6	6	11530	3036	8.21336	CD16+ Monocytes	0	9.38198	3.06224	10.5987	3.49559
1	6	6	14308	3357	6.6676	CD16+ Monocytes	0	9.25031	3.59782	11.878	3.68464
1	6	6	5818	1968	6.4627	CD14+ Monocytes	12	11.7346	1.94694	6.56072	2.47092
1	6	6	15517	3630	7.69479	CD16+ Monocytes	17	9.05927	4.92562	13.3302	4.94157
1	6	6	6446	1781	7.21378	CD4 Memory	1	-7.0038	-0.887449	1.65637	-7.17944
1	6	6	9100	2671	10.956	CD8 Memory	4	-0.436565	9.15796	2.36133	-11.9985
1	6	6	5001	2041	9.5181	NK dim	4	2.19759	9.83944	12.8411	-4.94993
1	6	6	6581	1873	6.32123	CD4 Memory	1	-6.61352	-2.80427	3.862	-4.39311
1	6	6	5585	1574	12.9991	CD4 Memory	3	-6.5667	1.93529	-5.16974	-7.30298
1	6	6	5647	2056	6.92403	CD14+ Monocytes	12	11.9511	2.05122	6.72343	2.50538
1	6	6	9895	2745	6.24558	CD14+ Monocytes	0	10.7089	-0.150589	-0.995892	0.799828
1	6	6	11303	3173	8.59064	CD14+ Monocytes	0	12.1174	-0.234914	1.57589	-2.22992
1	6	6	8573	1999	9.00502	CD4 Memory	3	-6.45559	1.59567	-4.48728	-7.9581
1	6	6	8524	2564	6.13562	CD14+ Monocytes	0	10.1019	-0.0877607	-0.591029	1.4658
1	6	6	6788	1799	6.02534	CD4 Memory	1	-6.80879	-0.469715	0.587946	-7.44951
1	6	6	9243	2783	6.32911	CD16+ Monocytes	17	9.3399	3.77008	12.41	3.40505
1	6	6	6067	1415	8.83468	CD4 Memory	1	-6.34487	-2.60841	5.15481	-3.63918
1	6	6	4648	1508	10.5637	B Naive	11	-1.91475	-13.1494	-10.9285	8.13448
1	6	6	4810	1960	9.31393	NK dim	4	1.7945	10.8157	11.6587	-5.84144
1	6	6	8702	2176	7.68789	CD4 Memory	8	-5.02996	3.15851	-6.67621	-3.52246
1	6	6	6044	2054	5.29451	CD14+ Monocytes	0	9.21807	-1.03614	-0.0456153	0.943277
1	6	6	4459	1296	2.98273	CD8 Naive	9	-6.23363	-4.95458	8.54299	-5.35277
1	6	6	6621	1688	5.49766	CD4 Memory	1	-6.43311	-2.4746	4.74578	-4.14025
1	6	6	8112	2364	7.66765	CD8 Memory	8	-2.78792	7.59344	-9.82297	0.357671
1	6	6	10356	1962	6.23793	CD4 Memory	3	-7.06947	2.27405	-5.99246	-8.88306
1	6	6	9039	2098	5.7086	CD4 Memory	3	-7.06249	1.88317	-5.23942	-9.30601
1	6	6	17251	3742	7.83723	CD14+ Monocytes	0	9.72712	0.747011	-2.45796	3.41975
1	6	6	7378	1982	5.48929	CD4 Memory	3	-6.79662	2.13926	-5.69205	-9.59005
1	6	6	12613	3351	5.92246	CD14+ Monocytes	0	10.8455	0.0238465	-0.00668808	1.34319
1	6	6	10485	2936	8.42155	CD14+ Monocytes	18	10.3244	-0.0901908	-2.95638	-3.03817
1	6	6	7779	1964	8.84432	CD8 Naive	9	-7.87266	-4.78422	6.93607	-8.00566
1	6	6	5841	1735	9.15939	CD8 Memory	8	-3.175	6.07778	-8.36978	0.446592
1	6	6	10483	2369	10.0067	CD8 Naive	9	-8.0578	-4.50384	6.461	-8.09087
1	6	6	5652	1570	6.36943	CD4 Memory	1	-4.87901	-3.18471	5.36613	-0.286559
1	6	6	6258	1498	10.5625	CD4 Memory	1	-4.91903	-2.91701	5.35467	-0.912259
1	6	6	3370	977	11.8398	CD4 Memory	2	-1.88993	-3.66866	3.74496	8.00508
1	6	6	6610	1711	6.823	CD8 Naive	9	-6.38697	-4.59356	7.39456	-5.278
1	6	6	13090	3308	5.36287	pDC	23	5.93324	-11.2773	-16.1839	-1.44061
1	6	6	5435	1589	6.43974	CD4 Memory	1	-5.15074	-3.06782	5.19493	-1.11162
1	6	6	9494	2208	6.59364	CD8 Naive	9	-8.73911	-4.13015	6.14731	-9.39802
1	6	6	8429	2077	5.9319	CD4 Memory	1	-6.2	-0.981654	0.970865	-6.48529
1	6	6	13432	3377	6.12716	CD16+ Monocytes	0	10.1017	1.86556	7.78744	3.542
1	6	6	4909	1601	5.989	CD4 Memory	3	-5.82855	0.197656	-2.09721	-6.58493
1	6	6	8259	1930	4.96428	CD4 Memory	1	-5.76184	-2.91068	5.10713	-2.61405
1	6	6	3509	1402	11.3708	CD14+ Monocytes	0	11.9996	0.129908	0.390086	-3.84949
1	6	6	19075	4108	8.03145	CD14+ Monocytes	0	11.226	0.765834	3.94951	0.081046
1	6	6	16682	3352	8.1525	CD8 Naive	1	-7.46189	-0.86877	1.55912	-7.98925
1	6	6	8030	2474	9.24035	CD14+ Monocytes	0	10.8402	0.19202	-2.14139	0.8503
1	6	6	6503	1905	11.9791	CD4 Memory	3	-8.0529	2.56445	-7.73927	-10.2744
1	6	6	10446	2913	4.5089	CD16+ Monocytes	0	8.82842	4.19127	13.3343	3.29247
1	6	6	6616	1792	13.1197	CD4 Memory	8	-5.6736	4.29553	-8.53757	-4.96651
1	6	6	5048	2016	9.90491	NK dim	4	1.67646	10.5745	11.79	-5.07975
1	6	6	6682	1759	9.39838	CD4 Memory	8	-5.57061	5.70293	-11.3254	-5.62276
1	6	6	8946	2413	6.46099	CD14+ Monocytes	0	11.6132	1.33286	6.02385	1.87555
1	6	6	6407	1865	10.5822	CD8 Memory	8	-2.74849	6.23264	-8.38513	0.79513
1	6	6	5826	2268	10.4703	NK dim	4	1.40044	10.7036	11.3394	-6.57243
1	6	6	7653	1677	6.74245	CD4 Memory	2	-3.55247	-2.40255	1.78822	3.76064
1	6	6	7038	2027	7.26059	CD4 Memory	3	-7.7019	0.0821275	0.852371	-8.93809
1	6	6	2787	863	4.19806	Platelet	16	5.13529	-7.57731	-15.5116	0.134926
1	6	6	7523	2135	8.24139	CD8 Memory	8	-5.60845	6.37158	-11.8723	-4.72389
1	6	6	13498	3275	8.09009	CD14+ Monocytes	0	11.9049	-1.13288	-1.11749	-0.397741
1	6	6	8253	2026	8.45753	CD4 Memory	7	-5.79353	1.39832	-2.73826	-8.46246
1	6	6	22374	4541	7.45061	CD16+ Monocytes	0	9.85618	2.65531	9.10934	3.45221
1	6	6	14705	3563	7.84767	CD14+ Monocytes	0	10.2137	0.256905	-3.23833	2.91061
1	6	6	6109	1720	10.4436	CD4 Memory	8	-6.02421	5.81862	-10.8107	-5.56097
1	6	6	7815	2238	11.9386	CD4 Memory	8	-6.0839	6.04811	-11.867	-5.81065
1	6	6	11998	3165	10.235	CD16+ Monocytes	0	9.57898	2.91707	10.2462	3.20981
1	6	6	15817	3609	7.83334	CD14+ Monocytes	0	11.1373	-0.266123	-1.05016	0.809942
1	6	6	3924	1507	8.28236	NK dim	4	0.922395	10.1929	10.7287	-5.45666
1	6	6	5415	1576	14.6999	CD4 Memory	8	-5.72238	5.82426	-11.5004	-5.67286
1	6	6	555	220	10.991	Platelet	16	4.99107	-4.7962	-1.09786	-13.8203
1	6	6	5701	1499	6.12173	CD4 Memory	1	-5.89023	-2.68043	6.02259	-2.54625
1	6	6	11578	3110	8.32614	CD16+ Monocytes	17	8.53962	5.32583	15.0365	3.17614
1	6	6	4425	1688	7.66102	NK dim	4	1.68365	9.88872	11.6861	-4.20241
1	6	6	8156	1744	10.4953	CD4 Memory	1	-5.92589	-2.69544	4.78417	-2.6883
1	6	6	5914	1648	10.6189	CD8 Naive	3	-6.9143	-1.01792	2.35352	-6.56528
1	6	6	6524	1901	10.0705	CD4 Memory	3	-5.86219	3.41304	-7.27528	-5.70602
1	6	6	6579	1687	8.11674	CD4 Memory	1	-7.49063	-2.48965	4.18724	-6.29691
1	6	6	6717	1741	5.67218	CD4 Memory	1	-6.30071	-2.6735	4.74295	-3.11623
1	6	6	10724	2980	8.22454	CD14+ Monocytes	0	10.6567	-0.13992	-1.42738	1.49249
1	6	6	7617	1976	7.19443	CD4 Memory	3	-6.10033	2.50539	-5.81753	-8.02788
1	6	6	8634	2032	8.52444	CD8 Naive	9	-8.32145	-4.7169	6.79161	-8.6193
1	6	6	5344	1709	9.09431	CD8 Memory	8	-4.82571	6.75006	-11.6704	-3.6838
1	6	6	14844	3817	5.91485	CD14+ Monocytes	0	9.97265	0.615285	-3.07711	3.38525
1	6	6	6179	1719	7.47694	CD4 Memory	1	-5.97587	-2.48603	4.35935	-2.9158
1	6	6	15736	3553	5.66853	CD14+ Monocytes	0	8.80721	-0.439066	-0.0377006	2.12298
1	6	6	7611	1933	6.89791	CD4 Memory	1	-7.38985	-0.76176	1.76349	-7.92486
1	6	6	4182	1560	11.4538	NK dim	4	1.26105	9.70213	10.8239	-3.76837
1	6	6	14141	3150	11.0176	CD14+ Monocytes	0	9.38841	-0.900682	-0.144185	0.72974
1	6	6	4412	1582	3.85313	CD16+ Monocytes	0	8.29127	1.66946	8.85162	4.32803
1	6	6	15244	3261	6.50092	CD4 Memory	3	-7.82275	1.09853	-4.26895	-10.3446
1	6	6	10734	2229	7.9374	CD8 Naive	9	-8.47382	-4.52366	6.41589	-9.00033
1	6	6	1176	443	4.7619	Platelet	16	5.66397	-6.35256	-3.73713	11.9413
1	6	6	6310	1848	10.1585	CD4 Memory	3	-7.06412	2.74519	-6.47014	-8.79259
1	6	6	6532	1926	6.99633	CD4 Memory	3	-7.7463	1.789	-5.53007	-9.79371
1	6	6	6705	1635	11.4541	CD8 Naive	9	-7.994	-4.80411	7.36739	-8.53703
1	6	6	5122	1550	11.9094	B Naive	11	-0.306846	-14.6721	-12.716	-1.87651
1	6	6	3504	1170	39.0126	CD4 Naive	16	6.58853	-1.3416	-8.41959	3.81713
1	6	6	8683	1923	8.06173	CD4 Memory	3	-6.87029	2.14187	-5.68619	-9.05885
1	6	6	14460	3619	7.51729	CD14+ Monocytes	0	10.5012	0.220625	-1.94637	2.43354
1	6	6	5810	1703	9.72461	CD4 Memory	8	-5.96743	5.80575	-11.1817	-5.49133
1	6	6	9926	2801	7.7574	CD14+ Monocytes	0	11.0907	0.482518	4.51155	1.94851
1	6	6	5659	1689	6.52059	CD4 Memory	1	-6.35314	-1.73091	3.89208	-4.37471
1	6	6	6693	1675	4.78111	CD4 Memory	1	-6.54109	-2.77641	5.81027	-3.94996
1	6	6	8444	1941	9.39128	CD8 Naive	9	-7.05754	-4.38376	6.36845	-7.03048
1	6	6	8369	2142	6.39264	CD4 Memory	8	-5.15979	3.32861	-6.87227	-3.59736
1	6	6	5461	2079	5.8048	CD8 Memory	8	-2.32042	7.29896	-9.22929	1.98819
1	6	6	4855	1488	5.84964	CD4 Memory	1	-6.46084	-2.68337	4.99873	-4.34904
1	6	6	8094	1671	6.63454	CD4 Memory	1	-5.58064	-3.2903	6.62804	-1.93138
1	6	6	13045	2928	5.98697	CD14+ Monocytes	0	11.7023	-0.220858	-0.972747	-0.795474
1	6	6	11220	3168	9.16221	CD14+ Monocytes	0	11.6242	1.47267	5.78531	2.13423
1	6	6	16150	3666	6.21672	CD14+ Monocytes	0	11.5873	0.619369	5.00719	1.7776
1	6	6	8799	2170	6.70531	CD4 Memory	3	-6.86452	3.278	-7.40283	-8.15787
1	6	6	5406	1637	12.3381	CD4 Memory	8	-5.49413	5.99994	-10.4749	-4.36532
1	6	6	11995	3215	8.45352	CD16+ Monocytes	17	9.11129	4.58555	13.7313	3.30057
1	6	6	13132	3249	7.66829	CD16+ Monocytes	0	9.5869	2.47832	9.72907	3.55896
1	6	6	11443	2761	6.86883	CD14+ Monocytes	0	12.2507	1.06055	6.27956	1.45868
1	6	6	6252	1645	9.59693	CD4 Memory	3	-7.48479	1.45432	-4.7712	-9.87153
1	6	6	6154	1584	9.47351	CD4 Memory	1	-6.97706	-1.02803	1.93718	-6.72946
1	6	6	20234	4055	7.38361	CD14+ Monocytes	0	7.87202	-0.479955	0.0619961	2.09299
1	6	6	3081	1296	9.0555	NK dim	4	0.589565	9.47723	9.59987	-2.06957
1	6	6	7315	1800	15.5024	Platelet	16	3.92863	-5.37599	0.0950186	-13.4434
1	6	6	6910	1744	7.00434	CD4 Memory	1	-6.24675	-3.02627	5.55595	-3.25341
1	6	6	5662	1745	9.55493	CD8 Memory	8	-4.34682	6.31998	-10.1474	-2.71128
1	6	6	4069	1590	12.2635	NK dim	4	0.791295	9.8337	10.1524	-3.58153
1	6	6	11297	2401	8.84306	CD4 Memory	3	-6.65457	0.561443	-2.86513	-7.5604
1	6	6	7621	2428	7.75489	CD14+ Monocytes	0	11.5884	-0.875786	-1.5658	-0.266876
1	6	6	5497	1437	8.71384	CD4 Memory	1	-6.35163	-2.41567	6.08327	-3.34157
1	6	6	5559	1801	11.6568	CD4 Memory	3	-7.50418	2.85617	-6.9209	-9.33065
1	6	6	5264	1723	8.60562	CD4 Memory	3	-7.25862	0.363485	-2.62143	-8.79102
1	6	6	9617	2814	8.04825	CD14+ Monocytes	0	10.7123	-0.502364	-0.77661	0.806925
1	6	6	5106	1546	8.22562	CD4 Memory	1	-6.42401	-1.67791	3.65993	-4.40179
1	6	6	6255	1825	12.454	B Naive	11	-1.48579	-13.4871	-11.4761	7.58072
1	6	6	7800	1902	7.38462	CD4 Memory	1	-6.22522	-3.00621	5.35331	-3.44364
1	6	6	4408	1425	10.3902	B Naive	11	-1.83295	-13.7927	-12.3467	6.56798
1	6	6	16868	3883	5.84539	CD14+ Monocytes	0	9.43805	0.186249	-2.03291	3.20855
1	6	6	4557	1723	6.86855	CD8 Memory	8	-5.23762	6.23156	-10.8329	-4.10158
1	6	6	6975	1990	7.79928	CD8 Naive	9	-7.57903	-4.86509	7.41541	-7.93665
1	6	6	3807	1468	10.218	CD14+ Monocytes	0	10.4279	-0.414696	-2.94375	1.73957
1	6	6	8745	2111	8.87364	CD8 Naive	9	-7.15306	-4.30702	6.37254	-7.93407
1	6	6	19282	4194	6.62276	CD16+ Monocytes	17	8.6176	5.02942	13.4982	4.9857
1	6	6	4296	1449	13.8966	CD8 Memory	8	-3.05746	6.16704	-8.46717	0.399939
1	6	6	4707	1667	5.45995	CD4 Memory	3	-8.23538	2.75077	-9.85968	-9.19066
1	6	6	6165	1794	10.3163	B Naive	11	-1.794	-13.6661	-11.7883	7.44189
1	6	6	12451	3446	7.07574	CD16+ Monocytes	17	8.60547	5.29366	14.7708	2.89627
1	6	6	4895	1709	9.51992	CD8 Memory	8	-4.55471	6.30228	-10.6969	-3.15709
1	6	6	4342	1712	10.9397	NK dim	4	1.59881	9.84419	11.2819	-3.77456
1	6	6	13014	3164	8.92885	CD14+ Monocytes	0	10.5892	0.246196	-1.43301	1.85474
1	6	6	9741	2769	8.85946	CD14+ Monocytes	0	11.7902	0.258779	3.1971	-0.693257
1	6	6	10655	2826	10.3613	CD14+ Monocytes	0	11.1623	-0.457394	-1.88891	0.57691
1	6	6	5866	1802	6.20525	CD4 Memory	3	-7.52714	0.575959	-3.26284	-9.48056
1	6	6	5186	1450	5.07135	CD4 Memory	1	-5.18109	-3.61097	6.92697	-1.10396
1	6	6	8657	2318	7.51993	CD14+ Monocytes	0	13.17	-0.339892	1.97727	-3.86124
1	6	6	16052	3749	8.16721	CD14+ Monocytes	0	10.2327	0.475318	-0.446543	2.62782
1	6	6	7741	2327	6.22659	CD14+ Monocytes	0	12.1157	-0.378225	2.32301	-2.40958
1	6	6	7272	2313	9.51595	CD14+ Monocytes	0	11.4766	1.08487	5.41775	1.92501
1	6	6	14821	3379	8.80507	CD14+ Monocytes	0	8.84213	0.052071	-0.109855	2.58598
1	6	6	4876	1909	7.40361	CD4 Memory	3	-7.94753	3.20194	-8.46333	-10.105
1	6	6	6070	1824	6.1285	CD4 Memory	3	-7.24169	2.76617	-6.87913	-10.2027
1	6	6	4972	1708	10.7603	NK dim	4	0.530231	10.0644	10.0064	-4.46383
1	6	6	8821	2627	5.05612	CD14+ Monocytes	0	8.80795	-0.490703	0.633134	1.23162
1	6	6	4830	1651	11.7184	CD8 Memory	8	-5.67312	5.82271	-11.1056	-5.582
1	6	6	601	307	8.48586	Platelet	16	5.4743	-6.20681	-4.57225	9.08992
1	6	6	6238	1680	9.07342	CD4 Memory	1	-6.04139	-3.21091	5.37919	-3.5746
1	6	6	7494	1563	7.2458	CD4 Memory	1	-5.92418	-2.21745	4.12998	-2.8113
1	6	6	13670	3385	6.41551	CD14+ Monocytes	0	10.4661	-0.649536	-1.45762	0.623251
1	6	6	4886	1611	6.48792	CD4 Memory	16	3.03731	-5.09029	0.359684	-12.1662
1	6	6	5373	1505	7.76103	CD4 Memory	1	-5.76811	-3.30472	6.97312	-1.90732
1	6	6	14826	3766	5.79388	CD14+ Monocytes	0	10.1864	0.767878	-2.63957	3.25833
1	6	6	4167	1277	4.07967	CD4 Memory	1	-5.68876	-2.717	4.63065	-2.21573
1	6	6	8340	1980	7.85372	CD4 Memory	1	-6.67606	-2.40156	5.1373	-4.52549
1	6	6	5866	1769	10.9785	CD4 Memory	3	-5.60278	4.67555	-8.8488	-5.01589
1	6	6	6296	2073	10.1017	CD4 Memory	8	-4.72385	6.57446	-10.7219	-2.89589
1	6	6	7800	1979	9.33333	CD4 Memory	1	-7.19447	-1.69161	3.45616	-5.72429
1	6	6	11717	3040	7.11786	CD14+ Monocytes	0	12.4778	-0.837084	1.76027	-2.77405
1	6	6	4037	1531	10.6762	NK dim	4	1.42685	10.2975	11.4716	-5.96245
1	6	6	10717	2890	5.99981	CD14+ Monocytes	0	12.6773	-0.84095	2.08434	-2.93962
1	6	6	6492	1821	8.33333	CD4 Memory	3	-6.58299	2.07675	-5.42326	-8.27173
1	6	6	9705	2069	7.08913	CD8 Naive	9	-7.33678	-4.45689	6.4972	-7.91253
1	6	6	5994	1645	5.47214	CD4 Memory	3	-6.71788	-0.285711	0.300758	-7.62563
1	6	6	2060	603	6.45631	Platelet	16	5.71917	-6.52298	-12.7344	0.658218
1	6	6	3944	1445	11.7901	CD8 Memory	8	-3.29057	6.33498	-8.61899	0.226445
1	6	6	8155	1973	8.31392	CD8 Naive	9	-6.59501	-4.11002	6.44554	-5.82983
1	6	6	6165	1753	8.93755	CD4 Memory	3	-6.33759	3.86655	-8.46501	-6.61239
1	6	6	9127	2677	7.57094	CD14+ Monocytes	0	10.7276	1.02023	4.80641	2.63906
1	6	6	8527	1867	9.4406	CD8 Naive	9	-7.05827	-4.63654	7.62643	-6.70204
1	6	6	17660	4057	7.63307	CD16+ Monocytes	0	9.38715	2.74883	9.47297	3.6146
1	6	6	7581	2233	9.29956	CD4 Memory	8	-5.95137	6.44629	-12.5413	-5.65826
1	6	6	7691	1309	6.93018	Platelet	16	5.34243	-7.38069	-15.3563	-0.0259352
1	6	6	6895	1850	5.16316	CD4 Memory	1	-6.44866	-3.0512	5.41509	-3.42773
1	6	6	7206	1947	6.98029	CD4 Memory	1	-7.30154	-2.18157	4.3833	-5.88488
1	6	6	6782	2282	8.13919	CD14+ Monocytes	0	11.3342	0.498631	4.84938	2.08543
1	6	6	9261	2671	9.61019	CD8 Memory	4	-0.545065	9.28193	2.38029	-11.9303
1	6	6	13454	3379	6.90501	CD14+ Monocytes	0	9.90625	0.862574	-2.09681	3.29424
1	6	6	4575	1257	10.929	CD4 Memory	3	-6.12795	-0.224229	-0.0701511	-6.88928
1	6	6	5901	1993	9.15099	CD14+ Monocytes	0	12.8735	-0.464695	1.77793	-3.39209
1	6	6	6071	1616	6.86872	CD4 Memory	1	-6.84656	-2.0078	4.3899	-4.84242
1	6	6	5302	1883	10.0528	NK dim	4	1.37068	10.613	11.6803	-6.52624
1	6	6	5678	1492	8.71786	CD4 Memory	1	-6.25716	-2.59509	5.11891	-3.47186
1	6	6	10589	3114	6.76173	CD14+ Monocytes	28	10.5888	0.427112	2.44504	-4.11697
1	6	6	571	252	9.63222	Platelet	16	5.01414	-4.72105	-1.1716	-13.385
1	6	6	6618	1933	9.70082	CD4 Memory	8	-6.09112	5.9736	-11.559	-5.71582
1	6	6	6215	2025	8.97828	CD8 Memory	8	-5.94158	6.31767	-12.5278	-5.73863
1	6	6	8853	2112	9.10426	CD8 Naive	9	-7.96905	-4.4101	6.23195	-8.46122
1	6	6	6284	1920	13.415	CD8 Memory	8	-5.99045	6.19736	-12.2868	-5.68158
1	6	6	3083	911	5.38437	Platelet	16	5.43577	-7.24216	-14.9863	-0.197501
1	6	6	11387	2988	9.71283	CD14+ Monocytes	0	10.8033	0.46864	4.07616	2.17516
1	6	6	1986	789	3.97784	CD4 Memory	2	-2.18055	-2.83048	2.66215	6.45404
1	6	6	14917	3492	6.71046	CD16+ Monocytes	17	9.21526	4.21554	13.0598	3.66621
1	6	6	15802	3012	8.96722	CD8 Naive	9	-8.2933	-4.75269	7.05957	-8.72138
1	6	6	7727	1876	10.1074	CD8 Naive	9	-7.59552	-4.82365	7.19211	-7.7621
1	6	6	5601	1569	8.64131	CD8 Naive	8	-4.78675	2.58177	-5.91693	-3.63921
1	6	6	857	291	8.63477	Platelet	16	5.08787	-4.78458	-4.14333	10.9907
1	6	6	10054	2830	9.44898	CD16+ Monocytes	17	8.53076	5.01339	14.2051	4.17425
1	6	6	14003	3302	6.36292	CD14+ Monocytes	0	9.94787	0.881183	-2.62257	3.35342
1	6	6	13208	3010	8.57813	CD14+ Monocytes	0	12.7994	0.363595	2.5655	-3.15079
1	6	6	10304	2717	6.59938	CD14+ Monocytes	0	9.32659	-1.07894	-0.390204	1.01467
1	6	6	9128	2520	6.5184	CD14+ Monocytes	0	12.1707	0.172559	1.07188	-3.61891
1	6	6	4761	1716	8.77967	CD8 Memory	4	-0.355783	9.3499	2.01634	-12.8231
1	6	6	5141	1592	7.95565	CD4 Memory	3	-7.14203	0.929657	-3.6761	-8.8348
1	6	6	4234	1459	9.06944	CD4 Memory	3	-5.98268	2.05877	-5.31344	-6.33181
1	6	6	9049	2009	9.08388	CD8 Naive	9	-7.49808	-3.65986	4.82249	-7.94588
1	6	6	9106	2752	7.25895	CD14+ Monocytes	0	11.1492	-0.0439294	-0.828465	0.901146
1	6	6	4915	1576	12.1668	CD8 Memory	8	-2.92713	7.32016	2.34184	-4.80127
1	6	6	1378	608	39.2598	CD4 Naive	6	0.823544	-0.88997	1.22617	12.5996
1	6	6	6484	1761	4.59593	CD4 Memory	1	-6.38104	-2.84009	4.94413	-4.00205
1	6	6	8935	1900	6.37941	CD8 Naive	9	-7.63142	-4.30002	6.162	-7.66291
1	6	6	15110	3520	8.49768	CD14+ Monocytes	0	12.8122	-0.557239	0.416987	-3.88659
1	6	6	4542	1896	7.68384	NK dim	4	1.0708	10.4425	10.9354	-5.58251
1	6	6	7567	1698	6.19796	CD4 Memory	1	-5.57052	-2.23632	5.23199	-2.1054
1	6	6	15196	3627	7.3572	CD16+ Monocytes	17	8.89355	4.72134	14.1525	3.3024
1	6	6	8047	1891	5.18206	CD4 Memory	1	-7.00405	-2.59331	4.46629	-4.66744
1	6	6	4786	1457	6.14292	CD4 Memory	1	-5.07766	-2.85114	4.72786	-1.17521
1	6	6	12160	3080	8.62664	CD16+ Monocytes	0	9.4146	2.87786	10.2141	3.50154
1	6	6	11445	2961	5.6007	CD14+ Monocytes	0	8.61166	-0.734104	0.269141	1.23627
1	6	6	6475	1770	10.5637	B Naive	11	-1.69237	-13.9219	-11.425	6.38481
1	6	6	8909	2669	7.7113	CD14+ Monocytes	0	11.2607	-0.399661	-1.36505	0.496248
1	6	6	8463	2669	7.84592	CD14+ Monocytes	0	9.71128	-0.346304	-0.953235	1.81106
1	6	6	5362	1410	6.13577	CD4 Memory	3	-5.80294	0.769723	-0.30771	-6.50424
1	6	6	11472	3104	7.55753	CD14+ Monocytes	0	11.4995	-0.818568	0.0632851	-0.0621844
1	6	6	7601	2444	9.35403	CD16+ Monocytes	17	8.40495	5.08689	15.043	3.13133
1	6	6	7778	1955	7.54693	CD4 Memory	1	-7.14738	-1.89983	4.23891	-5.507
1	6	6	11367	2888	8.70062	CD14+ Monocytes	0	10.8887	0.135357	-1.05365	1.1835
1	6	6	25422	4577	14.0036	CD4 Memory	22	2.79451	5.24462	-10.8162	0.448307
1	6	6	7576	2098	6.49419	CD8 Naive	9	-8.3349	-4.83067	7.20103	-8.86864
1	6	6	12208	3112	7.42136	CD14+ Monocytes	0	11.3101	-0.234683	-0.161781	0.31034
1	6	6	3904	1596	7.94057	NK dim	4	-0.163944	9.39709	2.32455	-12.9703
1	6	6	4533	1753	11.6038	NK dim	4	1.23755	9.80587	11.0312	-3.56598
1	6	6	6686	1921	5.24978	CD4 Memory	1	-7.97879	-1.60564	3.89025	-7.14164
1	6	6	5906	1529	9.49881	CD8 Naive	9	-5.70528	-4.50352	8.19786	-4.42978
1	6	6	6823	1699	7.48937	CD4 Memory	1	-5.01219	-3.03306	5.69119	-1.04909
1	6	6	5275	1690	9.47867	CD8 Memory	8	-3.11176	5.94311	-8.33867	0.283634
1	6	6	7384	2333	4.71289	CD4 Memory	3	-7.79304	2.03296	-5.77586	-10.4927
1	6	6	14373	3906	10.6658	CD16+ Monocytes	17	9.2006	4.6966	13.3028	5.35309
1	6	6	6679	2004	8.50427	CD4 Memory	3	-8.24861	2.41146	-8.68332	-9.28219
1	6	6	13285	3414	6.51863	CD14+ Monocytes	12	11.2192	2.23814	6.18529	3.13878
1	6	6	6527	1648	6.08243	CD4 Memory	1	-5.71379	-3.35544	6.81989	-2.36185
1	6	6	4050	1661	7.55556	NK dim	4	0.465854	9.70515	9.75743	-3.47956
1	6	6	7452	2037	4.91143	CD4 Memory	1	-6.31173	-1.48797	2.90374	-4.86112
1	6	6	7553	1990	7.49371	CD4 Memory	3	-7.26957	1.41394	-4.42636	-9.04574
1	6	6	14478	3517	7.81185	CD14+ Monocytes	0	11.6031	-1.00315	-1.13715	-0.135161
1	6	6	6818	2034	9.81226	CD4 Memory	3	-6.80801	2.03275	-5.15625	-9.57704
1	6	6	9199	2147	7.27253	CD8 Naive	9	-6.71761	-4.82269	6.40086	-7.20257
1	6	6	12640	3323	6.02057	CD16+ Monocytes	17	8.66901	4.28966	13.4085	3.33328
1	6	6	8052	2102	5.12916	CD4 Memory	3	-6.42511	-0.154977	-0.11568	-7.13892
1	6	6	8011	2114	8.67557	CD8 Naive	1	-6.73002	-1.47498	1.97102	-6.42511
1	6	6	4370	1658	8.99314	NK dim	4	0.273753	9.74931	9.49502	-2.55486
1	6	6	12132	3126	4.39334	pDC	23	6.08662	-11.2348	-16.1773	-1.31567
1	6	6	6246	1817	9.49408	B Naive	11	-1.33534	-14.1743	-12.4208	5.82025
1	6	6	10638	3006	5.26415	pDC	23	6.03097	-11.2204	-16.1899	-1.3245
1	6	6	15009	3520	7.69538	CD14+ Monocytes	0	10.4918	0.0316954	-2.2719	2.35184
1	6	6	6697	1844	10.3628	CD4 Memory	3	-6.96344	2.56415	-6.21977	-9.60485
1	6	6	13454	2709	6.74149	CD4 Memory	3	-7.21916	2.69627	-6.50947	-10.0703
1	6	6	13706	3298	7.20852	CD14+ Monocytes	0	11.315	-1.09846	-1.49501	0.496475
1	6	6	5036	1779	9.98809	NK dim	4	-0.204047	9.82696	2.61829	-13.2336
1	6	6	6197	1810	5.47039	CD4 Memory	1	-6.04394	-2.9139	4.93872	-2.75645
1	6	6	12347	3226	8.68227	CD16+ Monocytes	17	8.92871	4.27592	13.3115	3.50066
1	6	6	577	209	59.2721	CD4 Naive	6	1.56826	-1.67928	3.57992	13.0437
1	6	6	12739	3377	6.48403	CD14+ Monocytes	0	10.5451	-0.142711	-1.45283	1.80212
1	6	6	6951	1641	8.53115	CD8 Naive	9	-8.02411	-4.78598	7.17262	-8.34399
1	6	6	6086	1601	7.32829	CD4 Memory	1	-6.09231	-3.24686	6.33915	-3.13332
1	6	6	6117	2138	9.38368	NK dim	4	0.517907	10.2115	10.2146	-5.43044
1	6	6	6684	1637	8.39318	CD8 Naive	1	-7.02589	-3.53167	5.89691	-5.49707
1	6	6	5844	1715	10.4894	CD8 Memory	8	-5.58793	6.41301	-12.2623	-5.17202
1	6	6	6268	1654	7.4665	CD4 Memory	1	-7.19921	-2.47387	5.07712	-5.43804
1	6	6	5433	1776	8.79809	CD4 Memory	8	-4.19069	4.90133	-8.29123	-2.15641
1	6	6	4735	1681	10.1162	CD4 Memory	8	-5.03991	5.69742	-8.98971	-3.76724
1	6	6	6540	1952	6.66667	CD4 Memory	3	-7.666	2.50821	-6.72657	-9.88915
1	6	6	4317	1763	6.43966	NK dim	4	1.81375	10.685	12.2712	-7.21757
1	6	6	8154	1928	10.78	CD8 Naive	9	-8.07714	-4.8142	7.2858	-8.51721
1	6	6	4168	1707	9.78887	NK dim	4	1.63484	10.9622	11.8147	-7.26597
1	6	6	12721	3120	8.7729	CD14+ Monocytes	0	9.83732	1.26084	-3.27423	3.36
1	6	6	5596	1461	7.23731	CD4 Memory	1	-6.77836	-3.08317	6.44092	-4.31638
1	6	6	5368	1462	8.58793	CD4 Memory	1	-5.70961	-2.89737	5.50319	-2.1007
1	6	6	15587	3496	5.81254	CD14+ Monocytes	0	9.63962	0.398952	-1.93653	3.24067
1	6	6	4947	1555	8.97514	CD4 Memory	3	-7.56392	0.576251	-3.24489	-9.64043
1	6	6	6358	1801	11.922	CD8 Memory	8	-5.30715	5.96417	-11.0367	-4.56432
1	6	6	14484	3073	7.15272	CD4 Memory	3	-7.24988	0.279342	-2.65737	-8.82712
1	6	6	14581	3558	7.61265	CD16+ Monocytes	0	9.51847	2.99478	10.5159	3.39104
1	6	6	14131	3294	7.12618	CD14+ Monocytes	0	11.1133	1.2099	4.90515	2.37787
1	6	6	13235	3234	7.48017	CD14+ Monocytes	0	10.2358	0.0749298	-0.807701	1.68697
1	6	6	5819	1526	5.68826	CD4 Memory	1	-7.48412	-2.04442	4.45827	-6.04339
1	6	6	4078	1642	13.0211	CD14+ Monocytes	0	12.1486	-0.146028	0.545782	-3.63806
1	6	6	5169	1596	13.6003	CD4 Memory	8	-4.23524	3.65847	-7.01634	-2.59599
1	6	6	5348	1316	8.41436	CD4 Memory	1	-4.54305	-3.30204	6.39142	-0.171573
1	6	6	4179	1528	10.5528	CD8 Memory	8	-2.53148	7.34459	-9.0613	1.30617
1	6	6	26896	4713	9.97546	Dendritic cell	21	8.68421	-2.56337	-12.1786	2.17376
1	6	6	15823	3923	6.84447	CD16+ Monocytes	17	9.21759	3.46015	11.9997	3.66477
1	6	6	6418	1652	9.25522	CD4 Memory	1	-6.95887	-2.84314	5.71905	-4.8886
1	6	6	13690	3316	6.76406	CD14+ Monocytes	12	10.9601	2.107	6.14057	3.28322
1	6	6	6136	2225	10.251	NK dim	4	1.2449	10.5696	10.82	-5.37512
1	6	6	6241	1573	7.99551	CD4 Memory	1	-6.37927	-2.82569	4.89996	-3.22472
1	6	6	9265	2133	6.02267	CD4 Memory	3	-7.11617	2.70659	-6.57048	-9.55018
1	6	6	5372	1457	7.52048	CD4 Memory	1	-6.84049	-2.52719	4.31777	-4.27926
1	6	6	4513	1639	8.33149	NK dim	4	0.828324	9.99945	9.90637	-3.27183
1	6	6	4136	1361	13.7331	CD4 Memory	3	-7.40465	2.49782	-6.47019	-9.31986
1	6	6	11386	3027	9.23063	CD16+ Monocytes	17	8.94179	4.84021	14.1912	3.0265
1	6	6	17294	3974	5.26772	CD14+ Monocytes	0	10.0495	0.34626	-2.32822	3.00383
1	6	6	5450	1876	7.17431	CD8 Memory	8	-3.16046	6.66754	-8.70343	0.0871964
1	6	6	8042	1952	7.89605	CD4 Memory	3	-6.05059	3.29434	-7.07844	-6.36952
1	6	6	10593	2794	7.17455	CD14+ Monocytes	0	12.3426	-0.502226	2.0433	-2.77556
1	6	6	6505	1724	4.99616	CD4 Memory	1	-6.80161	-1.99293	4.89648	-4.88628
1	6	6	5514	1549	6.96409	CD4 Memory	1	-6.93506	-2.79806	4.06156	-4.19759
1	6	6	4640	1955	7.34914	NK dim	4	2.37635	10.5167	12.8554	-6.50468
1	6	6	7119	1799	7.73985	CD4 Memory	3	-7.32676	1.77325	-5.35327	-9.40054
1	6	6	11827	3125	10.7804	CD4 Memory	3	-8.58474	3.41177	-9.46205	-10.8263
1	6	6	4249	1682	10.6849	NK dim	4	-0.0856551	9.96133	2.70585	-13.2691
1	6	6	4938	1842	11.7254	NK dim	4	1.93805	10.0315	12.2035	-4.7319
1	6	6	12805	2911	9.20734	CD8 Memory	8	-3.35673	6.45387	-8.73672	-0.0378207
1	6	6	6362	1646	7.48192	CD4 Memory	3	-7.28185	0.882912	-3.74798	-9.18974
1	6	6	14589	3262	5.8126	CD14+ Monocytes	0	10.5254	-0.0558928	-2.33209	2.03141
1	6	6	6164	1681	8.14406	CD4 Memory	3	-7.60765	2.50556	-6.75853	-9.96571
1	6	6	1225	615	5.95918	Platelet	16	5.77146	-6.484	-8.38664	4.91744
1	6	6	12150	3109	7.12757	CD14+ Monocytes	0	9.70509	-0.591259	-0.172454	1.31965
1	6	6	8541	2761	6.95469	CD16+ Monocytes	17	9.03229	4.788	13.9873	3.20664
1	6	6	7181	1864	7.14385	CD4 Memory	1	-6.1587	-0.795119	0.975266	-6.66374
1	6	6	5023	1358	6.1517	CD4 Memory	1	-4.91043	-2.90747	5.82892	-0.726675
1	6	6	7028	1730	9.77518	CD8 Naive	16	2.66715	-5.16776	0.803838	-12.1845
1	6	6	12031	2906	9.8828	CD4 Memory	8	-5.79775	5.873	-11.0157	-5.03124
1	6	6	7741	1930	5.63235	CD4 Memory	3	-6.05598	3.66175	-7.85148	-6.38751
1	6	6	2910	1202	24.1237	CD4 Naive	1	-4.25608	-3.29141	4.54978	0.100842
1	6	6	8489	2174	6.10201	CD4 Memory	8	-5.17913	5.46287	-9.50286	-3.78525
1	6	6	6533	2324	9.10761	CD4 Memory	7	-5.87614	0.964537	-3.2326	-5.75056
1	6	6	4711	1262	7.34451	CD4 Memory	1	-3.8921	-3.15758	6.0766	0.0911676
1	6	6	4587	1729	10.1155	NK dim	4	0.907729	10.4525	10.539	-4.8635
1	6	6	10154	2953	7.27792	CD14+ Monocytes	0	10.3986	1.33411	5.71077	3.42471
1	6	6	7123	1506	5.99467	CD4 Memory	1	-5.27156	-2.52102	5.3788	-1.4551
1	6	6	5037	1649	10.542	CD8 Memory	8	-3.1315	5.85495	-8.23448	0.0173969
1	6	6	5615	1591	6.71416	CD4 Memory	1	-6.22531	-1.18655	1.65152	-6.13661
1	6	6	8837	2077	6.31436	CD4 Memory	1	-7.4228	-1.70113	4.03946	-6.30163
1	6	6	9457	2140	7.62398	CD8 Naive	9	-7.3288	-4.14807	5.97536	-6.88414
1	6	6	8984	2401	8.00312	CD14+ Monocytes	0	11.3142	0.12162	-0.254587	-0.714345
1	6	6	4742	1758	8.11894	CD4 Memory	3	-7.82695	2.99692	-7.99016	-9.83839
1	6	6	2672	967	15.7934	CD4 Memory	2	-0.0478737	-2.43657	1.93354	10.6422
1	6	6	7343	2015	7.06796	CD4 Memory	1	-6.9018	-1.95788	4.92291	-5.27624
1	6	6	2410	873	7.75934	CD4 Memory	1	-5.1309	-2.01753	4.92538	-0.756216
1	6	6	8995	1991	7.69316	CD4 Memory	1	-6.14204	-2.02632	5.07201	-3.86679
1	6	6	3040	1262	7.82895	CD14+ Monocytes	0	12.0616	1.20582	6.5409	1.40066
1	6	6	7341	2086	5.50334	CD4 Memory	3	-7.68199	0.828701	-3.90365	-10.1879
1	6	6	14862	3491	8.37034	CD14+ Monocytes	0	10.5426	1.45579	5.69645	3.39623
1	6	6	6588	1913	9.91196	CD4 Memory	8	-5.73732	5.93976	-10.6183	-4.75256
1	6	6	5644	1827	10.3118	CD8 Memory	8	-5.14524	6.2738	-11.2293	-3.98854
1	6	6	5794	1720	13.9282	CD8 Memory	8	-3.30615	7.3253	-9.93499	-0.636552
1	6	6	7424	1762	7.368	CD4 Memory	1	-5.96217	-2.48993	4.50223	-3.29207
1	6	6	3777	1639	10.1933	NK dim	4	1.67518	9.70527	11.8454	-5.79007
1	6	6	4744	1563	11.0455	CD8 Memory	8	-3.18336	6.22884	-8.4275	0.111208
1	6	6	8911	1898	11.6149	CD8 Naive	9	-6.85616	-4.21262	6.40338	-6.15598
1	6	6	8553	2246	6.81632	CD4 Memory	3	-7.89958	2.04758	-7.27161	-9.6806
1	6	6	16389	3988	6.38233	CD14+ Monocytes	0	10.3167	-0.230463	-2.99935	2.6811
1	6	6	3813	1059	2.83242	Platelet	16	4.27928	-7.79194	-16.0924	1.8136
1	6	6	15277	3809	6.84035	CD14+ Monocytes	0	10.6564	-0.211051	-1.4488	1.44677
1	6	6	3913	1290	6.44007	CD4 Memory	3	-6.22289	1.06803	-3.91212	-7.52665
1	6	6	6856	1736	10.21	CD8 Naive	9	-7.43159	-4.18458	5.41918	-6.91265
1	6	6	8795	2169	5.70779	CD4 Memory	1	-7.08249	-0.808115	1.11193	-7.59836
1	6	6	5720	2068	14.0909	CD14+ Monocytes	12	11.3122	2.32446	6.43525	3.14778
1	6	6	16115	3585	8.15389	CD14+ Monocytes	0	11.5846	-0.644643	-1.18426	-0.398654
1	6	6	6969	1777	8.29387	CD8 Naive	9	-7.91025	-4.49001	6.84301	-8.04256
1	6	6	10194	2385	7.22974	CD4 Memory	3	-7.74165	2.50161	-7.02754	-10.3055
1	6	6	3927	1487	9.44742	CD14+ Monocytes	0	11.3764	0.0338032	-1.40985	-2.67651
1	6	6	6730	1889	12.3031	CD4 Memory	8	-5.89373	5.94997	-11.1427	-5.26238
1	6	6	11149	2971	7.47152	CD14+ Monocytes	12	11.0813	3.02948	6.66934	3.63414
1	6	6	6099	2242	9.14904	NK dim	4	0.978466	10.9283	10.869	-6.73735
1	6	6	9414	2210	6.74527	B Memory	11	0.266954	-11.7542	-9.45419	5.20348
1	6	6	5990	1688	6.3606	CD4 Memory	3	-8.07534	1.27778	-5.12147	-11
1	6	6	6967	1911	6.9901	B Memory	11	0.438675	-11.5709	-9.23576	4.94417
1	6	6	6180	1782	8.51133	CD4 Memory	1	-7.43055	-2.41477	5.01386	-5.86672
1	6	6	11507	2980	6.87408	pDC	23	5.94961	-11.35	-16.1749	-1.64186
1	6	6	25529	4515	7.53261	CD16+ Monocytes	17	8.63983	5.06372	13.5564	4.83401
1	6	6	18797	4452	7.54376	CD14+ Monocytes	28	10.9533	0.499362	2.2269	-4.19637
1	6	6	12007	2970	7.64554	CD14+ Monocytes	0	9.35236	-1.05172	0.105127	0.464587
1	6	6	6386	2214	9.7244	NK dim	4	1.1591	11.1661	11.0295	-7.39188
1	6	6	4968	1895	9.3599	NK dim	4	1.26001	9.93999	10.8729	-4.31297
1	6	6	12295	3270	10.2887	CD16+ Monocytes	17	9.14948	4.50332	13.4054	3.55627
1	6	6	7865	2502	6.31914	NK dim	4	-0.38397	10.0409	2.44866	-13.435
1	6	6	9312	2252	8.58033	CD4 Memory	3	-6.76278	0.644203	-3.02234	-7.8266
1	6	6	5322	1281	7.06501	CD4 Memory	1	-6.01772	-3.21247	6.68633	-2.35081
1	6	6	5723	1573	7.42618	CD4 Memory	3	-6.76313	2.20717	-5.82134	-9.10268
1	6	6	4640	1461	11.25	B Naive	11	-1.82144	-13.5726	-9.85807	7.7184
1	6	6	898	347	5.01114	Platelet	16	5.51896	-5.27393	-3.60532	12.1932
1	6	6	5264	1501	10.3723	CD4 Memory	3	-7.06635	0.348963	-2.73323	-8.75287
1	6	6	13003	3124	7.52134	CD16+ Monocytes	0	9.78486	2.022	9.04515	3.59168
1	6	6	13792	3430	7.51885	CD16+ Monocytes	0	9.80643	1.7473	8.61427	3.65408
1	6	6	5288	1748	8.13162	CD8 Memory	10	-3.58438	6.02439	-9.73577	-1.47543
1	6	6	753	312	14.4754	Platelet	16	5.3991	-5.17825	-3.99543	11.4012
1	6	6	8949	1900	7.26338	CD8 Naive	9	-7.02099	-4.6115	7.20041	-6.67098
1	6	6	6834	2038	7.9163	CD4 Memory	3	-7.34282	2.51956	-6.26304	-9.07665
1	6	6	5200	1650	10.25	CD8 Memory	8	-4.07459	6.40639	-10.0085	-2.11147
1	6	6	9417	2386	6.90241	CD4 Memory	3	-7.24093	2.70841	-6.56128	-10.1162
1	6	6	6182	1529	8.05565	CD4 Memory	1	-5.36714	-3.22413	5.93075	-1.36269
1	6	6	4303	1621	10.8529	NK dim	4	0.698734	9.98984	10.5298	-5.33517
1	6	6	3407	1104	7.92486	CD4 Memory	1	-5.17499	-2.87176	6.20927	-1.45771
1	6	6	4774	1722	10.62	NK dim	4	1.41374	10.4181	11.0642	-4.5268
1	6	6	5525	1481	4.77828	CD4 Memory	1	-6.99664	-2.29115	4.4246	-4.93583
1	6	6	5478	1547	4.07083	CD4 Memory	1	-5.97163	-2.46883	3.88142	-2.64423
1	6	6	6364	1779	10.7008	CD4 Memory	8	-5.26178	3.86759	-7.69763	-3.65391
1	6	6	7116	2288	10.5818	CD16+ Monocytes	17	8.68843	5.27516	14.7101	3.03053
1	6	6	11040	3032	7.02899	CD14+ Monocytes	0	11.8393	1.00977	5.52717	1.73068
1	6	6	14372	3513	5.43418	CD14+ Monocytes	0	9.93316	0.233828	-0.753502	2.63237
1	6	6	10227	2821	11.3523	CD14+ Monocytes	0	10.0168	0.827188	-2.06413	-2.84454
1	6	6	13631	3322	6.5219	CD14+ Monocytes	0	12.6516	-1.06397	1.82068	-2.91748
1	6	6	5826	1454	6.33368	CD4 Memory	1	-5.28665	-3.37727	6.47166	-0.87656
1	6	6	6171	1521	5.54205	CD4 Memory	1	-5.79166	-2.51421	5.31529	-1.95843
1	6	6	8397	2289	3.33452	CD4 Memory	3	-8.26495	1.61033	-5.72994	-10.9339
1	6	6	6614	1625	6.38041	CD4 Memory	1	-5.79393	-2.53384	5.07819	-2.35329
1	6	6	6089	1730	12.9249	CD4 Memory	3	-6.78815	2.3976	-6.31819	-7.27304
1	6	6	730	259	20.274	Platelet	16	4.97318	-4.86448	-1.16813	-13.5267
1	6	6	8454	2108	9.17909	CD4 Memory	3	-7.42606	2.75931	-6.96507	-10.2103
1	6	6	4685	1618	9.73319	CD8 Memory	8	-2.76665	7.71476	-10.4548	0.902618
1	6	6	2267	772	6.57256	CD4 Memory	2	-2.13516	-3.2228	3.31745	8.27355
1	6	6	4784	1584	13.1271	CD8 Memory	8	-2.09281	7.15587	-9.25475	2.13569
1	6	6	16307	3437	7.21163	CD14+ Monocytes	0	11.3956	1.6027	5.57879	2.55911
1	6	6	6391	1772	10.2175	CD4 Memory	8	-5.69996	5.74961	-10.8158	-5.05108
1	6	6	15717	3593	8.11224	CD14+ Monocytes	0	10.7445	-0.436626	-2.84721	1.86349
1	6	6	9123	2001	8.28675	CD4 Memory	3	-6.58285	-0.296401	-0.118684	-7.25082
1	6	6	5601	1525	6.58811	CD4 Memory	3	-6.56308	-0.504107	0.803665	-7.48114
1	6	6	5391	2090	6.95604	CD4 Memory	16	-9.04342	2.99073	-9.87336	-10.978
1	6	6	7766	1793	7.64873	CD4 Memory	3	-5.88189	0.282067	-3.21437	-6.42762
1	6	6	9443	2629	6.86223	CD14+ Monocytes	0	11.5973	0.410368	4.46053	1.43194
1	6	6	8216	2096	9.95618	CD4 Memory	8	-5.7588	5.73082	-10.4614	-5.04352
1	6	6	3876	1589	6.16615	NK dim	4	1.48494	9.68608	11.3302	-5.61016
1	6	6	4521	1244	6.54722	CD4 Memory	1	-6.03222	-2.09184	4.5921	-2.88869
1	6	6	4823	1599	12.4611	CD4 Memory	8	-5.57957	6.3034	-12.0412	-5.2388
1	6	6	10276	2801	8.70961	CD14+ Monocytes	0	11.0466	-0.382077	-1.56957	0.428037
1	6	6	5478	1680	12.5593	CD4 Memory	8	-5.50308	5.82964	-10.358	-4.67188
1	6	6	4018	1484	12.1702	CD4 Memory	8	-4.40893	4.87635	-8.40277	-2.01338
1	6	6	26038	5016	6.34073	NK bright	22	4.32961	5.58877	-13.4489	8.47063
1	6	6	5513	2044	6.07655	NK dim	4	1.40197	10.7223	11.0122	-4.98538
1	6	6	3438	1304	7.44619	CD14+ Monocytes	0	12.918	-0.269012	0.358701	-4.09869
1	6	6	3646	1056	9.40757	CD4 Memory	1	-6.48345	-2.87785	6.63887	-3.70331
1	6	6	2438	986	13.2075	CD8 Memory	4	0.298538	8.97951	5.73147	0.27836
1	6	6	6359	1602	9.74996	CD8 Naive	9	-8.31637	-4.3044	6.15091	-8.8375
1	6	6	4451	1617	9.90789	CD14+ Monocytes	0	11.1865	0.248754	-1.72244	0.27527
1	6	6	3956	1150	9.17594	CD4 Memory	3	-6.91941	0.619766	-3.20738	-8.02562
1	6	6	5310	1459	10.7533	CD4 Memory	3	-6.2613	1.10415	-3.96815	-7.15151
1	6	6	5427	1667	9.0105	CD4 Memory	3	-8.21923	2.11884	-7.7855	-10.2708
1	6	6	2404	834	7.7787	CD4 Memory	3	-6.65833	3.34776	-7.2395	-8.51804
1	6	6	3471	1067	9.82426	CD8 Naive	9	-6.21869	-4.06125	7.83926	-4.4414
1	6	6	3350	1079	7.58209	CD4 Memory	1	-6.32975	-1.52047	1.7941	-6.35195
1	6	6	9423	2695	7.56659	CD14+ Monocytes	0	12.424	-0.652328	2.18934	-2.68561
1	6	6	6909	1763	7.67115	CD8 Naive	9	-6.99971	-4.84407	7.68469	-6.51472
1	6	6	7342	2176	10.1743	NK dim	4	-0.51614	9.8279	2.39052	-13.6282
1	6	6	4529	1690	8.54493	NK dim	4	0.538225	10.1765	10.0694	-4.95052
1	6	6	15311	3433	8.02691	CD14+ Monocytes	0	11.2659	-0.89398	-1.36055	-0.16492
1	6	6	7892	2176	7.98277	CD4 Memory	8	-5.43511	3.73393	-7.7277	-3.87078
1	6	6	9186	1980	8.99194	CD4 Memory	1	-5.80563	-2.37065	4.70743	-2.67554
1	6	6	8750	2139	6.24	CD4 Memory	3	-6.58031	1.51378	-4.44839	-7.96474
1	6	6	4673	1837	10.3146	NK dim	4	1.31802	10.2683	11.1693	-5.2858
1	6	6	2033	952	12.7398	CD14+ Monocytes	0	11.8089	1.07662	-1.36598	-3.74948
1	6	6	5680	2119	9.33099	NK dim	4	1.54574	10.4238	11.7349	-5.89645
1	6	6	6877	1981	7.00887	CD4 Memory	1	-6.64951	-2.08309	4.14865	-4.51928
1	6	6	7098	1883	5.0155	CD4 Memory	3	-7.06639	0.77723	-3.63194	-8.09614
1	6	6	8201	2124	8.02341	CD4 Memory	3	-6.60788	2.11152	-5.62554	-8.12593
1	6	6	502	233	7.76892	Platelet	16	4.73089	-4.64991	-1.04173	-13.6566
1	6	6	7584	2275	8.51793	CD14+ Monocytes	0	8.75025	-0.799295	0.0755572	1.28362
1	6	6	5407	1525	6.17718	CD4 Memory	1	-5.59696	-2.56255	5.57256	-2.23198
1	6	6	16872	3746	8.39853	CD16+ Monocytes	17	8.80245	5.00544	13.0575	5.1955
1	6	6	4979	1909	7.39104	NK dim	4	0.333179	10.1377	9.54402	-3.72168
1	6	6	10162	2112	11.2183	CD8 Naive	9	-7.17485	-4.87135	7.80487	-7.45297
1	6	6	6452	1920	7.74954	CD4 Memory	3	-6.09633	3.44977	-7.75979	-6.76085
1	6	6	6924	1816	8.56441	CD8 Naive	9	-6.66062	-4.81787	7.63393	-5.98308
1	6	6	4858	1884	6.09304	CD14+ Monocytes	0	8.97687	-0.488992	0.492843	1.14501
1	6	6	11881	3213	6.47252	CD14+ Monocytes	0	11.6074	0.281614	4.58565	1.51765
1	6	6	554	332	5.05415	Platelet	16	5.10859	-7.04442	-12.6035	0.394557
1	6	6	6806	1629	7.30238	CD4 Memory	1	-6.65759	-2.74628	5.6359	-4.23401
1	6	6	7877	1938	7.69328	CD4 Memory	3	-7.10702	0.821317	-3.41996	-8.45001
1	6	6	13659	3425	7.92884	CD14+ Monocytes	0	10.0924	1.00423	-3.01307	3.46388
1	6	6	6083	2035	11.4088	CD4 Memory	3	-7.17757	2.89011	-7.33228	-7.95569
1	6	6	4075	1537	10.0123	NK dim	4	0.987036	9.55197	10.2617	-2.82309
1	6	6	13736	3238	7.78247	CD14+ Monocytes	0	12.018	-0.0809919	2.3196	-2.06024
1	6	6	4769	1317	6.85678	CD4 Memory	1	-5.6621	-3.23447	6.14213	-1.94605
1	6	6	9165	2826	7.27769	CD14+ Monocytes	0	12.4021	-0.627294	2.25139	-2.20191
1	6	6	12137	2890	8.00857	CD16+ Monocytes	0	9.87308	2.22292	9.07591	3.48117
1	6	6	5524	1781	14.8624	CD8 Memory	8	-4.92682	5.6141	-10.2082	-3.79754
1	6	6	7627	1715	9.61059	CD8 Naive	9	-6.93745	-4.82127	7.8337	-6.82856
1	6	6	7814	1958	10.7243	CD8 Naive	9	-7.50242	-4.86456	6.83584	-7.67474
1	6	6	7126	1776	8.53214	CD4 Memory	1	-5.96	-2.69973	4.1002	-3.38439
1	6	6	4774	1553	11.4579	CD8 Memory	8	-3.72245	6.02151	-9.37009	-1.82994
1	6	6	7630	1848	7.0249	CD4 Memory	1	-6.81352	-2.76537	4.92663	-4.60776
1	6	6	7446	2325	8.98469	CD16+ Monocytes	0	10.2514	2.32758	8.89264	3.48377
1	6	6	6118	1729	12.9781	B Naive	11	-2.0906	-13.5428	-11.153	7.7748
1	6	6	7552	1776	7.34905	CD8 Naive	9	-7.84628	-4.63611	6.98503	-8.09055
1	6	6	10125	2170	7.60494	CD4 Memory	3	-6.99827	1.95064	-5.29395	-9.06414
1	6	6	13912	3414	7.88528	CD14+ Monocytes	0	10.2175	0.209273	-2.33963	2.6489
1	6	6	7698	1826	8.01507	CD8 Naive	9	-7.83204	-4.83626	7.09566	-8.24278
1	6	6	10479	2849	7.0522	CD14+ Monocytes	0	11.7271	0.0077042	4.28854	1.05312
1	6	6	14663	3316	8.85903	CD8 Memory	8	-5.35667	6.19988	-11.3636	-4.54185
1	6	6	4567	1616	7.5323	CD14+ Monocytes	0	12.261	1.53676	6.92372	1.74364
1	6	6	10738	2918	7.06836	CD14+ Monocytes	0	11.4297	-0.284883	-1.03882	0.226012
1	6	6	7698	2120	9.87269	CD4 Memory	8	-5.75439	6.42412	-12.1385	-5.07386
1	6	6	5557	1486	9.69948	CD4 Memory	1	-6.3662	-2.69415	4.69639	-3.68988
1	6	6	4667	1803	6.42811	CD14+ Monocytes	0	11.5889	0.339418	1.29682	-4.69912
1	6	6	8286	2029	6.57736	CD4 Memory	1	-6.61489	-3.02761	5.92499	-3.97317
1	6	6	7984	1907	10.7841	B Naive	11	-1.54935	-13.003	-10.2966	7.47201
1	6	6	5014	1784	9.8923	CD14+ Monocytes	0	13.0131	-0.531765	1.30129	-3.83598
1	6	6	8940	2095	8.48993	CD8 Naive	8	-5.10303	2.9843	-6.38539	-3.58035
1	6	6	12498	3085	7.02512	CD14+ Monocytes	0	12.1603	-0.542626	1.86019	-2.7275
1	6	6	4781	1590	5.91926	CD4 Memory	3	-6.25767	-0.119299	-0.274197	-7.4329
1	6	6	4921	1395	7.35623	CD4 Memory	1	-6.09923	-2.62719	4.04497	-2.58655
1	6	6	4304	1326	9.17751	B Naive	11	-1.54241	-14.3984	-11.3265	6.18614
1	6	6	6535	1761	8.35501	CD4 Memory	1	-6.47804	-2.07412	4.77887	-4.55258
1	6	6	5032	1613	6.16057	CD4 Memory	1	-7.56385	-1.42511	4.29896	-6.39526
1	6	6	8537	1925	11.4794	CD8 Naive	9	-7.78654	-5.04757	6.89655	-8.11295
1	6	6	5048	1571	8.24089	CD4 Memory	3	-7.01526	0.300688	-2.91866	-8.06111
1	6	6	1156	238	77.0761	CD4 Naive	6	1.35296	-2.3836	2.92417	13.594
1	6	6	4673	1579	9.43719	NK dim	4	-0.448531	9.46946	2.17653	-13.4502
1	6	6	12204	3100	6.30121	CD16+ Monocytes	17	9.10163	4.07604	12.9934	3.65296
1	6	6	5758	1572	11.2018	CD4 Memory	3	-6.2722	2.91936	-6.56331	-6.96639
1	6	6	6775	1776	8.28044	CD4 Memory	1	-6.57949	-2.85446	4.30035	-3.68344
1	6	6	7139	1824	8.83877	CD4 Memory	1	-5.65229	-3.07513	5.53593	-2.01442
1	6	6	7061	1845	6.42968	CD4 Memory	1	-6.83178	-2.54177	4.69309	-4.72879
1	6	6	9193	2731	8.50647	CD14+ Monocytes	0	11.4475	-0.177923	-0.237277	0.542806
1	6	6	6197	1830	7.81023	CD4 Memory	3	-7.79266	2.22769	-7.21445	-9.56676
1	6	6	13107	3522	8.36957	CD14+ Monocytes	0	10.6762	0.158958	1.34306	-4.5519
1	6	6	5108	1843	10.8653	CD8 Memory	8	-3.19522	7.49528	-9.91933	-0.345256
1	6	6	8993	2370	7.73935	NK dim	4	0.200484	9.4002	8.57755	-0.908141
1	6	6	15314	3608	8.84158	CD14+ Monocytes	0	10.8965	0.563094	4.85158	2.7214
1	6	6	4447	1660	7.33078	NK dim	4	1.29248	11.0828	10.964	-7.60831
1	6	6	10863	2726	9.6106	CD14+ Monocytes	0	9.15027	-1.22606	-0.448809	0.924362
1	6	6	4678	1406	6.62676	CD4 Memory	1	-6.35897	-1.50481	4.91006	-3.3975
1	6	6	8301	1886	9.74581	CD8 Naive	9	-7.6214	-4.88079	7.72126	-8.14133
1	6	6	15026	3766	7.48702	CD14+ Monocytes	0	9.76086	1.30329	8.80845	3.71174
1	6	6	1608	688	2.05224	Platelet	16	4.08989	-7.69982	-16.0144	1.44293
1	6	6	5797	1441	7.34863	CD4 Memory	1	-5.08801	-2.93519	5.45695	-0.932212
1	6	6	4183	1472	6.95673	CD4 Memory	8	-5.87366	3.30363	-7.68021	-3.58795
1	6	6	10956	2928	7.99562	CD16+ Monocytes	17	8.65965	5.00868	14.5723	3.41019
1	6	6	6419	1694	6.26266	CD4 Memory	1	-5.889	-3.37688	6.30977	-2.57383
1	6	6	20472	4177	9.92087	Dendritic cell	21	8.16594	-3.3017	-13.8725	1.87551
1	6	6	11763	3176	6.99651	CD16+ Monocytes	0	9.62019	2.05865	9.22846	3.64634
1	6	6	6816	1980	6.02993	CD4 Memory	1	-7.1179	-0.936614	1.70727	-7.45351
1	6	6	5204	1612	9.89623	CD4 Memory	8	-5.77773	5.89817	-11.459	-5.18497
1	6	6	5745	1561	6.70148	CD4 Memory	1	-6.75597	-2.53447	5.7665	-4.94044
1	6	6	6226	1743	4.52939	CD4 Memory	7	-5.28293	-0.666983	2.08663	-5.26829
1	6	6	4245	1343	10.2238	B Naive	11	-1.95034	-13.3669	-10.6711	7.88563
1	6	6	7046	1737	7.30911	CD4 Memory	1	-6.59561	-2.2702	4.81343	-4.40501
1	6	6	14627	3396	7.12381	CD16+ Monocytes	0	9.67162	2.84908	10.2064	3.34688
1	6	6	3517	1186	5.00426	CD4 Memory	1	-5.86811	-3.19862	6.85985	-2.22832
1	6	6	5347	1521	9.36974	CD4 Memory	3	-7.31053	1.48866	-4.74848	-9.36802
1	6	6	6056	1939	9.82497	CD4 Memory	8	-6.04319	6.05613	-11.6093	-5.37991
1	6	6	9418	2283	8.94033	CD4 Memory	8	-5.0012	4.02267	-7.76671	-3.06514
1	6	6	8139	2500	7.77737	CD14+ Monocytes	0	11.2239	1.48814	5.49726	2.23842
1	6	6	7916	2441	7.8954	CD14+ Monocytes	0	12.2708	0.291517	4.72059	0.423213
1	6	6	5865	1699	25.6777	CD8 Memory	8	-2.77627	7.13206	-9.29075	0.474744
1	6	6	5779	1888	4.03184	CD4 Memory	8	-5.62294	6.25578	-11.8259	-5.16446
1	6	6	14642	3365	8.37317	CD8 Memory	4	0.490932	9.98128	9.00463	-1.58198
1	6	6	11924	3097	10.5166	CD16+ Monocytes	0	9.41026	3.70684	12.1149	3.38764
1	6	6	6769	1985	9.26282	CD4 Memory	3	-6.47932	3.53237	-7.70422	-7.10224
1	6	6	6824	1824	6.91676	CD4 Memory	3	-7.25673	1.6066	-4.78626	-8.98696
1	6	6	5183	1506	6.86861	CD4 Memory	1	-5.22548	-3.14314	5.93179	-0.916886
1	6	6	13266	3299	8.76677	CD14+ Monocytes	0	12.1062	-0.945487	-0.691334	-1.05558
1	6	6	8196	2121	7.05222	CD4 Memory	3	-8.49625	1.8916	-5.92925	-11.2502
1	6	6	7093	2065	9.93938	CD4 Memory	8	-5.97571	5.52188	-10.7459	-5.70123
1	6	6	7280	1812	8.40659	CD4 Memory	3	-5.74105	3.71487	-8.06901	-5.67216
1	6	6	5174	1931	7.69231	NK dim	4	2.07328	10.6117	12.4048	-7.21454
1	6	6	5319	1533	5.24535	CD4 Memory	16	-6.3653	-2.26294	4.24059	-4.66071
1	6	6	1196	419	6.85619	Platelet	16	5.6852	-6.19278	-3.63715	12.1088
1	6	6	8814	2166	10.472	B Naive	11	-1.67893	-13.6159	-11.3524	7.41994
1	6	6	8884	2173	7.74426	CD4 Memory	3	-6.55261	2.23133	-5.21374	-9.044
1	6	6	6537	2255	8.27597	CD14+ Monocytes	0	11.0772	0.0807349	-1.62317	1.08517
1	6	6	15704	3504	6.99822	CD16+ Monocytes	0	9.64423	2.31854	9.51095	3.52692
1	6	6	4709	1684	9.59864	CD8 Memory	8	-2.50413	7.21227	-9.33327	1.73929
1	6	6	4502	1626	11.1728	NK dim	4	1.07596	10.2326	10.3487	-3.98475
1	6	6	5411	1787	15.3761	CD4 Memory	8	-4.85918	5.63373	-9.69176	-3.04442
1	6	6	6429	2081	16.8767	CD8 Memory	8	-2.46301	7.70939	-9.28427	0.540179
1	6	6	5463	1764	10.4155	CD8 Memory	8	-5.79158	6.30677	-12.502	-5.72254
1	6	6	4815	1429	7.39356	CD4 Memory	3	-6.80048	2.24888	-5.81745	-8.6494
1	6	6	4880	1815	9.13934	CD16+ Monocytes	17	8.42095	5.05837	13.9386	4.62367
1	6	6	6701	1500	8.0585	CD4 Memory	1	-4.51687	-3.17063	5.633	-0.610811
1	6	6	6023	1648	6.09331	CD4 Memory	1	-6.89265	-2.69342	5.53435	-4.61275
1	6	6	6689	1911	8.4766	CD4 Memory	3	-6.30755	1.09173	-3.86512	-7.30551
1	6	6	6611	1768	7.68416	CD4 Memory	3	-6.94167	0.345305	-2.81764	-8.04971
1	6	6	11077	2909	9.22632	CD16+ Monocytes	17	8.98695	4.67049	13.9403	3.39441
1	6	6	7291	1630	10.8353	CD8 Naive	9	-7.57544	-4.80577	7.63705	-8.2219
1	6	6	5382	1585	12.4303	CD4 Memory	8	-5.8105	5.57165	-10.2302	-5.1565
1	6	6	15391	3524	8.09564	CD14+ Monocytes	0	8.81677	-0.594929	0.0580521	1.28624
1	6	6	4749	1714	11.9394	CD14+ Monocytes	0	11.1383	-0.340881	-2.06718	0.0574051
1	6	6	12181	3078	7.93038	CD14+ Monocytes	0	12.0996	0.381087	4.85994	0.96628
1	6	6	5273	1498	4.85492	CD4 Memory	1	-6.22486	-2.89489	5.63722	-3.29621
1	6	6	6106	1638	6.37078	CD4 Memory	1	-4.8711	-2.90472	5.18218	-1.2123
1	6	6	7055	1931	5.9674	CD4 Memory	1	-6.28385	-2.85915	5.13249	-3.94178
1	6	6	5561	1676	12.6596	CD8 Memory	8	-4.34786	4.99859	-8.3539	-2.05174
1	6	6	6220	1692	5.01608	CD8 Naive	9	-7.22361	-4.73992	7.36329	-7.5401
1	6	6	13023	3549	7.09514	CD14+ Monocytes	0	10.5908	-0.315417	-2.25302	2.36764
1	6	6	8100	1878	6.18519	CD4 Memory	1	-6.77068	-2.7813	4.19175	-4.31206
1	6	6	13699	3197	8.84736	CD14+ Monocytes	0	12.115	-0.538509	2.14804	-2.71037
1	6	6	6084	1530	6.57462	CD4 Memory	1	-5.94144	-1.36892	1.35405	-6.20169
1	6	6	8551	2462	9.64799	CD16+ Monocytes	0	10.1316	0.982243	-2.89326	2.90103
1	6	6	7807	2069	8.73575	CD4 Memory	8	-5.2055	4.23973	-8.11551	-3.51088
1	6	6	7096	1742	6.08794	CD4 Memory	1	-6.40917	-2.3369	4.70078	-3.88223
1	6	6	4495	1645	10.3448	CD14+ Monocytes	0	13.0596	0.0502812	1.43445	-4.35633
1	6	6	5160	1633	10.4457	CD4 Memory	8	-5.56373	5.56129	-10.119	-4.99594
1	6	6	5948	2004	9.85205	NK dim	4	1.3588	10.2503	10.8981	-4.93427
1	6	6	8018	2538	11.574	CD8 Memory	8	-3.88395	6.14853	-9.40139	-1.4548
1	6	6	13454	3425	6.36242	CD16+ Monocytes	17	8.87735	4.34829	13.472	3.78842
1	6	6	10701	2956	7.99925	CD16+ Monocytes	17	8.97773	4.81371	13.8843	3.54356
1	6	6	9460	2839	8.67865	CD16+ Monocytes	17	8.61849	4.9844	14.4824	3.6052
1	6	6	7416	1999	8.89968	CD8 Naive	8	-5.26072	2.68999	3.25386	-7.10912
1	6	6	5695	1680	13.9947	CD4 Memory	8	-4.80786	3.76412	-7.28838	-3.01393
1	6	6	6500	1827	13.3846	CD4 Memory	8	-5.56698	6.41315	-11.1139	-4.40275
1	6	6	5184	1602	9.81867	CD4 Memory	3	-7.12604	2.26678	-5.75193	-9.53419
1	6	6	6386	1550	6.59255	CD4 Memory	1	-6.3512	-3.0301	5.47344	-3.48882
1	6	6	4900	1607	8.93878	CD8 Memory	8	-3.52113	6.06757	-8.67857	-0.297057
1	6	6	5186	1477	13.9799	B Naive	11	-2.45592	-13.4234	-9.78973	8.00833
1	6	6	18147	3887	5.95691	CD16+ Monocytes	0	9.96878	1.65096	8.10436	3.6339
1	6	6	3739	1543	7.99679	NK dim	4	0.840705	10.3969	10.2356	-4.41902
1	6	6	10456	2965	8.37796	CD14+ Monocytes	0	11.025	-0.758026	-1.59593	1.25766
1	6	6	8161	2139	13.4665	B Naive	11	-1.36644	-13.7476	-11.4914	6.02526
1	6	6	21786	4483	7.80318	CD14+ Monocytes	0	9.91309	0.270667	-3.39592	2.41626
1	6	6	17304	3697	10.3155	CD4 Memory	22	3.33498	5.27559	-8.74102	11.6867
1	6	6	22698	4352	8.23861	CD14+ Monocytes	0	11.3088	0.274147	4.06194	0.321164
1	6	6	4520	1854	9.09292	NK dim	4	2.09982	10.8066	12.3717	-6.93747
1	6	6	5862	1706	9.826	CD4 Memory	3	-6.34604	3.91108	-8.67453	-6.55173
1	6	6	12501	3189	8.50332	CD14+ Monocytes	0	10.0167	0.512427	-0.677452	2.81519
1	6	6	1410	440	9.29078	Platelet	16	5.61014	-5.59518	-3.38278	12.6031
1	6	6	9321	2844	7.10224	CD14+ Monocytes	0	10.2536	0.536716	-1.83909	2.89903
1	6	6	14377	3316	9.66822	CD14+ Monocytes	21	9.32698	-1.60157	-11.7354	2.27277
1	6	6	10921	2893	7.28871	CD14+ Monocytes	0	10.4661	0.169732	0.613779	1.0817
1	6	6	5083	1854	6.23647	NK dim	4	1.20902	10.6967	11.1296	-6.28481
1	6	6	7997	1729	9.09091	CD8 Naive	9	-7.4071	-4.67981	7.21933	-7.84068
1	6	6	9886	2956	8.20352	CD16+ Monocytes	17	9.0238	4.56581	13.8738	3.34416
1	6	6	12612	2857	10.0063	CD4 Memory	8	-5.71955	5.16612	-9.48401	-5.18845
1	6	6	8897	1893	10.1944	CD8 Naive	9	-7.76128	-3.94674	5.64956	-8.04207
1	6	6	4945	1477	13.2861	B Naive	11	-2.07772	-13.6703	-11.0342	7.42423
1	6	6	13508	3275	6.31478	CD14+ Monocytes	0	10.5632	0.154226	-2.34694	2.47129
1	6	6	2240	983	32.8571	pDC	23	5.69001	-10.8408	-15.5693	2.30562
1	6	6	4255	1701	10.9283	NK dim	4	1.36227	9.42886	11.16	-3.14652
1	6	6	7171	1759	8.57621	CD4 Memory	3	-7.24142	2.84963	-6.55157	-9.63729
1	6	6	3847	1654	7.2524	NK dim	4	1.14147	10.3683	10.6493	-4.85043
1	6	6	4220	1743	6.82464	NK dim	4	1.84273	10.8013	12.1726	-7.19312
1	6	6	590	238	7.28814	Platelet	16	5.29846	-5.11805	-4.17123	11.0486
1	6	6	6047	2232	10.7822	NK dim	4	1.05308	10.7934	11.0145	-6.76311
1	6	6	6056	1784	10.7332	CD4 Memory	3	-6.32338	3.54408	-7.99033	-6.65843
1	6	6	4368	1834	9.29487	NK dim	4	1.44339	10.7097	11.4583	-6.82612
1	6	6	4792	1304	9.84975	CD4 Memory	1	-6.1813	-3.35411	6.7455	-3.53949
1	6	6	4951	1727	9.796	CD8 Memory	8	-2.34814	6.9453	-9.43875	1.62147
1	6	6	12507	3202	7.4998	CD14+ Monocytes	0	10.6435	0.632617	-1.89472	2.57401
1	6	6	7520	1726	7.11436	CD4 Memory	1	-6.48869	-2.70303	4.40689	-3.76205
1	6	6	1359	502	6.99043	Platelet	16	5.34914	-7.01748	-13.2493	0.457696
1	6	6	6005	1704	9.72523	CD4 Memory	8	-4.81852	4.01352	-7.56677	-2.96535
1	6	6	4553	1711	7.7092	CD8 Memory	8	-4.28891	6.73432	-10.5225	-1.99728
1	6	6	3269	1143	5.38391	CD4 Memory	1	-4.97371	-3.37117	6.38981	-0.731689
1	6	6	6142	1492	7.52198	CD4 Memory	1	-5.79175	-2.97766	4.7653	-2.13044
1	6	6	12209	3143	6.83103	CD14+ Monocytes	0	9.94786	0.506244	-0.82978	2.82531
1	6	6	7424	1822	7.69127	CD8 Naive	9	-6.62806	-4.52908	6.88016	-6.12552
1	6	6	5909	1935	10.9494	CD14+ Monocytes	0	12.0303	0.137206	1.16959	-3.8704
1	6	6	3404	756	6.11046	Platelet	16	5.76072	-5.76173	-3.49292	11.7913
1	6	6	4363	1655	11.5517	NK dim	4	0.891425	9.86412	9.95066	-3.01547
1	6	6	8654	1973	9.70649	CD8 Naive	9	-8.09001	-4.87118	7.13808	-8.5139
1	6	6	11462	3201	6.75275	CD14+ Monocytes	0	9.42836	-0.178856	-1.58296	2.8968
1	6	6	5542	1648	6.71238	B Naive	11	-1.98866	-12.9684	-10.3991	8.30156
1	6	6	14231	3526	6.18368	CD14+ Monocytes	0	9.80719	0.671097	-2.57247	3.47463
1	6	6	15529	3571	8.08165	CD14+ Monocytes	12	10.9162	2.25999	5.96629	3.42587
1	6	6	14385	3548	7.41745	CD14+ Monocytes	0	10.4798	0.880668	4.89637	2.88979
1	6	6	4733	1833	8.28227	NK dim	4	1.65785	10.5921	10.7796	-4.83625
1	6	6	8359	2115	7.20182	CD4 Memory	3	-7.46001	2.3407	-5.92521	-9.41643
1	6	6	6816	1692	7.277	CD4 Memory	3	-6.85517	3.16423	-7.05628	-9.41423
1	6	6	7571	1846	9.03447	Platelet	16	3.76859	-5.23466	0.128685	-13.3242
1	6	6	12583	3162	9.06779	CD14+ Monocytes	0	11.6394	-0.654675	-0.485503	0.014294
1	6	6	1355	204	83.69	CD4 Naive	15	2.29714	-2.13082	-2.55722	10.0841
1	6	6	8366	1795	9.64619	CD8 Naive	9	-7.24617	-4.05993	5.46037	-7.16078
1	6	6	3724	1472	9.96241	CD8 Memory	8	-3.17793	6.56846	-9.11099	0.89298
1	6	6	13723	3472	6.61663	CD14+ Monocytes	0	10.4953	1.32633	5.66271	3.39245
1	6	6	5382	1466	12.4303	CD8 Naive	9	-8.39888	-3.40963	4.3537	-8.86286
1	6	6	4737	1304	9.18303	CD4 Memory	1	-4.99861	-3.05316	5.92375	-0.779422
1	6	6	9200	2116	8.02174	CD4 Memory	1	-7.43202	-1.81587	4.30327	-6.30439
1	6	6	6694	1919	9.60562	CD4 Memory	3	-6.91203	0.924714	-3.2523	-8.9082
1	6	6	10099	2239	5.62432	CD4 Memory	3	-6.2884	3.09141	-7.05362	-7.2759
1	6	6	9852	2628	8.27243	CD8 Memory	8	-4.27415	6.10512	-10.0397	-2.81874
1	6	6	5663	1333	7.66378	CD8 Naive	9	-7.44188	-5.02345	7.94221	-7.55281
1	6	6	3933	1254	5.46656	CD4 Memory	1	-6.63905	-3.37951	6.86015	-4.32947
1	6	6	5862	1688	8.83657	CD4 Memory	1	-6.52626	-2.27706	4.28199	-4.13963
1	6	6	5618	1575	7.35137	CD4 Memory	1	-6.3351	-1.83071	3.99102	-4.18967
1	6	6	8033	1938	11.4777	CD8 Naive	9	-7.93709	-4.85411	7.41989	-8.42114
1	6	6	15208	3805	6.66754	CD14+ Monocytes	0	10.5275	-0.771786	-3.1474	2.06145
1	6	6	13299	3125	7.74494	CD14+ Monocytes	0	9.78052	1.00676	-2.89528	3.40006
1	6	6	6150	1632	6.45528	CD4 Memory	1	-6.79167	-2.54127	4.19838	-4.7243
1	6	6	8025	1880	9.08411	B Memory	11	0.469121	-11.2127	-9.26164	4.7218
1	6	6	4777	1837	8.834	NK dim	4	0.500721	10.3677	10.2123	-5.61658
1	6	6	6893	2388	8.96562	NK dim	4	0.181749	10.1991	10.1649	-6.01189
1	6	6	10998	2730	7.31951	CD14+ Monocytes	0	12.3791	0.192421	4.67561	0.433672
1	6	6	9308	2733	10.0774	CD14+ Monocytes	0	10.8633	-0.0226186	-2.45949	1.85327
1	6	6	4307	1549	14.2094	CD4 Memory	8	-5.69313	6.2695	-11.9319	-5.18958
1	6	6	5763	1737	10.2551	CD8 Memory	8	-4.41773	4.81705	-8.4586	-1.82768
1	6	6	5471	1531	8.75525	CD4 Memory	3	-6.28879	-0.329261	0.176965	-6.70813
1	6	6	9864	2813	6.14355	CD16+ Monocytes	17	9.06864	4.12658	13.0978	3.5879
1	6	6	4899	1539	11.1247	B Naive	11	-1.67149	-13.6931	-11.3099	7.45012
1	6	6	4688	1473	8.74573	CD4 Memory	3	-7.23307	0.491609	-1.83774	-8.18691
1	6	6	8688	2029	8.21823	CD4 Memory	3	-6.72988	0.058836	-2.29219	-7.91168
1	6	6	6240	1926	8.125	CD4 Memory	1	-7.11087	-2.02496	4.183	-6.009
1	6	6	9550	2031	7.64398	CD8 Naive	9	-7.22016	-4.37998	6.48617	-7.39873
1	6	6	7565	1871	9.31923	CD4 Memory	1	-5.97162	-2.92297	5.59589	-3.25811
1	6	6	10048	2884	6.35947	CD14+ Monocytes	0	11.6872	-0.516244	-0.622459	-0.239291
1	6	6	6563	1802	5.88146	CD4 Memory	1	-6.75985	-2.33599	4.76327	-4.60966
1	6	6	22245	4333	11.9038	CD14+ Monocytes	0	9.76437	1.13097	-2.97325	2.68756
1	6	6	8335	1967	7.83443	CD8 Naive	9	-7.44438	-4.71669	6.88891	-7.84987
1	6	6	5363	1752	8.44676	CD8 Memory	8	-2.73532	6.05688	-8.16526	0.260125
1	6	6	2963	1096	5.26493	CD4 Memory	1	-4.95618	-3.26952	6.4345	-0.753215
1	6	6	6119	1545	6.73313	CD4 Memory	1	-5.54721	-2.96216	5.38435	-1.68388
1	6	6	7983	2796	8.98159	Platelet	16	4.26767	-6.12088	0.847396	-14.2217
1	6	6	13676	3276	6.57356	CD14+ Monocytes	0	10.2406	2.34228	7.86289	3.46841
1	6	6	7937	1768	8.81945	CD8 Naive	9	-7.13791	-4.48288	6.79893	-7.02481
1	6	6	7570	1888	7.05416	CD4 Memory	8	-5.70789	5.6703	-10.7884	-5.50557
1	6	6	9325	1943	6.67024	CD4 Memory	1	-6.77463	-2.73371	4.76334	-4.72707
1	6	6	18377	4030	6.41563	CD16+ Monocytes	0	9.69247	0.821459	-3.48281	3.67943
1	6	6	6380	1761	7.27273	CD4 Memory	1	-6.22024	-2.16409	4.7507	-3.73697
1	6	6	8566	2100	6.71258	CD8 Naive	9	-8.16041	-4.73765	6.70082	-8.37292
1	6	6	5773	1771	12.264	CD8 Memory	8	-4.76483	6.21879	-10.4957	-3.42386
1	6	6	10598	2864	6.03888	CD14+ Monocytes	0	11.3937	0.0241165	1.70836	-0.918362
1	6	6	6726	1931	8.11775	CD8 Naive	9	-8.47888	-3.92484	4.89683	-8.92758
1	6	6	6117	2302	6.37567	NK dim	4	1.59552	11.0657	11.9003	-7.41561
1	6	6	5474	1582	8.67738	CD4 Memory	1	-5.60333	-2.82233	4.73134	-2.36482
1	6	6	24960	4692	7.76442	CD14+ Monocytes	12	11.2219	2.19593	6.26141	3.0854
1	6	6	6741	1662	7.96618	CD4 Memory	1	-6.3292	-2.49522	4.67303	-3.50632
1	6	6	7157	1687	6.06399	CD4 Memory	1	-6.32467	-2.31118	5.51435	-3.51778
1	6	6	10398	2275	8.83824	CD8 Naive	9	-8.22754	-4.74503	6.58863	-8.21198
1	6	6	67699	6851	11.2055	NK bright	22	4.34176	5.52219	-13.748	8.00486
1	6	6	6896	1838	10.5568	CD4 Memory	3	-5.64631	3.54361	-7.6935	-5.70483
1	6	6	5669	1429	7.35579	CD4 Memory	1	-6.36857	-2.78524	5.17104	-2.81185
1	6	6	8724	2022	10.7863	CD8 Naive	9	-7.26335	-3.6527	5.09954	-7.11926
1	6	6	9288	2103	6.64298	CD8 Naive	9	-8.28511	-4.09045	5.26446	-8.49095
1	6	6	1745	382	73.9828	CD4 Naive	15	2.89135	-2.12795	-3.10978	9.67779
1	6	6	13827	3376	8.15072	CD14+ Monocytes	0	9.69734	0.931434	-2.4801	3.3834
1	6	6	2387	866	18.3913	CD4 Memory	8	-5.37364	5.34274	-10.2905	-4.89969
1	6	6	6275	1823	9.17928	CD4 Memory	3	-6.07312	3.77017	-7.89446	-6.06234
1	6	6	13753	3083	6.04959	CD8 Memory	4	-0.178997	9.41506	8.62544	-1.22726
1	6	6	5994	1548	8.12479	CD4 Memory	1	-5.32468	-2.84117	5.90689	-1.60317
1	6	6	5357	1454	7.52287	CD4 Memory	1	-6.74389	-2.61617	5.67588	-4.31041
1	6	6	3594	1387	11.0462	CD14+ Monocytes	0	12.5755	-0.057596	0.838548	-4.03591
1	6	6	4448	1782	6.76709	CD16+ Monocytes	17	8.81561	4.53077	13.466	4.40789
1	6	6	4063	1360	12.0847	CD8 Memory	8	-3.56875	5.31544	-7.99926	-0.874552
1	6	6	8077	2280	11.3037	CD8 Naive	9	-8.38437	-3.31971	3.81157	-8.41874
1	6	6	7478	1971	10.7649	CD4 Memory	8	-5.21904	2.98246	4.06369	-8.00839
1	6	6	11644	3109	7.10237	CD14+ Monocytes	0	10.8166	1.06461	5.20441	2.93066
1	6	6	6196	1501	7.45642	CD4 Memory	1	-5.47111	-2.94192	5.25674	-1.47511
1	6	6	19447	3792	7.36875	CD4 Memory	8	-5.28527	5.78363	-9.69328	-4.2194
1	6	6	4917	1903	8.29774	NK dim	4	1.25437	9.92428	11.1384	-5.8932
1	6	6	5685	1672	10.4134	CD4 Memory	3	-6.88915	-0.020285	0.00977983	-7.84501
1	6	6	4928	1877	8.42127	NK dim	4	1.27226	9.71052	10.9511	-3.65556
1	6	6	1915	652	38.1201	CD4 Naive	6	0.883575	-1.29241	1.01384	11.9004
1	6	6	13940	3322	6.42037	CD14+ Monocytes	0	10.4277	0.212607	-1.86581	2.17266
1	6	6	5597	1721	13.3286	CD4 Memory	8	-6.01469	6.12459	-11.7856	-5.46096
1	6	6	8473	2175	4.8271	CD4 Memory	3	-7.40014	1.20133	-4.2544	-9.63991
1	6	6	11200	3046	7.35714	CD14+ Monocytes	0	11.2949	0.820231	4.95834	2.39057
1	6	6	10428	2745	8.79363	CD14+ Monocytes	0	12.0837	-1.25539	-1.17858	-1.12554
1	6	6	14283	3474	6.20318	CD14+ Monocytes	0	10.7428	0.631332	4.76203	2.71251
1	6	6	5385	1552	9.32219	B Naive	11	-2.27387	-13.1917	-11.1448	8.10457
1	6	6	5337	2145	8.54413	NK dim	4	1.75809	10.7528	12.2007	-7.13261
1	6	6	6177	1833	11.9961	CD4 Memory	3	-5.9115	4.04802	-8.5053	-5.58882
1	6	6	5798	1605	8.84788	CD4 Memory	1	-5.9178	-3.15198	5.91258	-2.58247
1	6	6	11272	3218	5.86409	CD14+ Monocytes	0	10.2168	0.081961	-2.63676	2.89105
1	6	6	6274	2054	8.54319	CD16+ Monocytes	0	9.3644	3.10444	10.2782	3.73981
1	6	6	13363	3266	8.26162	CD14+ Monocytes	0	10.215	-1.30375	-0.521788	0.142671
1	6	6	5574	1618	10.549	CD4 Memory	16	-7.17245	1.72858	-4.31604	-9.57026
1	6	6	6288	1822	11.6253	CD4 Memory	8	-6.01183	6.10231	-11.9972	-5.60518
1	6	6	14283	3560	9.19275	CD16+ Monocytes	17	8.70996	4.88111	14.678	3.1611
1	6	6	5841	1929	10.4263	CD4 Memory	8	-5.743	6.3578	-11.5546	-4.77132
1	6	6	7889	1902	8.34073	CD4 Memory	1	-6.96875	-1.71141	4.44776	-5.48631
1	6	6	7737	1749	10.663	CD4 Memory	1	-6.24698	-3.29	6.52557	-3.24965
1	6	6	12759	3164	7.16357	CD8 Memory	4	0.150671	9.64466	8.86357	-1.47152
1	6	6	6553	1808	8.33206	B Naive	11	-1.27271	-14.513	-12.0078	5.07661
1	6	6	7502	1943	7.518	CD4 Memory	8	-5.25703	2.72671	-6.31792	-3.90257
1	6	6	7381	1828	8.80639	CD4 Memory	3	-7.24904	2.17003	-5.89324	-9.5324
1	6	6	3853	1183	2.23203	Platelet	16	3.98621	-7.70108	-16.0504	2.6013
1	6	6	9077	2004	11.4465	CD8 Naive	9	-6.45309	-4.58009	6.35614	-7.21824
1	6	6	3705	1438	7.7193	CD14+ Monocytes	0	11.7077	0.285272	0.830928	-3.30943
1	6	6	6499	1989	6.98569	CD14+ Monocytes	0	10.7679	1.31875	5.5629	2.46912
1	6	6	20251	4186	7.72801	CD14+ Monocytes	0	10.9246	0.989877	5.2484	3.00775
1	6	6	5255	1423	5.97526	CD4 Memory	3	-6.51904	0.502272	-2.86993	-7.80593
1	6	6	12703	3000	10.3598	CD4 Memory	3	-8.71925	2.16702	-7.79672	-10.9731
1	6	6	2356	334	80.1358	CD4 Naive	26	1.90891	-5.14711	-5.9387	6.42782
1	6	6	662	437	1.66163	Platelet	16	3.67187	-7.36909	-14.8848	-1.03794
1	6	6	7380	1945	9.6748	CD4 Memory	3	-8.34889	2.37582	-8.50312	-9.16772
1	6	6	599	427	6.51085	CD4 Naive	15	2.27387	-2.18454	-2.60755	9.09614
1	6	6	5528	1804	12.4819	CD8 Memory	8	-3.51655	7.49955	-10.2714	0.227734
1	6	6	622	212	34.8875	Platelet	16	4.68151	-6.00945	-1.6998	-14.855
1	6	6	16476	3106	10.1177	B Memory	11	0.420698	-11.9998	-10.0796	4.84276
1	6	6	7409	2111	3.52274	Platelet	16	3.68033	-5.512	-0.123898	-12.4745
1	6	6	11162	3042	8.57373	CD14+ Monocytes	0	12.1747	-0.224837	0.599582	-1.05467
1	6	6	5231	1731	9.329	CD8 Memory	8	-3.70794	5.53177	-8.34442	-0.861626
1	6	6	14357	3577	9.24984	CD14+ Monocytes	0	11.1025	0.648712	1.27308	-4.56001
1	6	6	6517	1616	10.0353	CD8 Naive	16	-6.82696	-4.60417	6.17737	-7.5291
1	6	6	9528	2256	5.84593	CD4 Memory	3	-7.5839	0.964028	-4.03601	-9.68189
1	6	6	13307	3361	6.47028	CD14+ Monocytes	0	10.1119	0.270353	-2.8334	2.87885
1	6	6	6405	1560	7.18189	CD4 Memory	1	-6.01	-3.40421	7.06402	-2.83138
1	6	6	6384	1656	9.97807	CD4 Memory	3	-5.87142	1.58543	-4.69424	-5.95898
1	6	6	6505	1633	7.44043	CD4 Memory	1	-5.749	-2.50819	4.25661	-2.51932
1	6	6	13222	3097	7.47239	CD4 Memory	3	-4.79742	4.9864	-8.85519	-3.41439
1	6	6	16405	3017	7.08321	CD8 Naive	9	-7.81963	-4.4167	5.96861	-8.0131
1	6	6	4865	1646	6.78314	CD8 Memory	8	-2.25473	7.37185	-9.31432	1.97791
1	6	6	7054	1806	10.1361	B Naive	11	-1.26917	-14.5472	-11.4553	6.14164
1	6	6	10668	2948	8.06149	CD16+ Monocytes	0	10.0857	1.40177	8.36089	3.57258
1	6	6	5946	1762	12.0753	CD4 Memory	8	-5.23412	6.14832	-11.2892	-4.25468
1	6	6	12893	2936	8.60157	CD14+ Monocytes	13	7.5675	-0.0230126	-1.85964	-0.955833
1	6	6	5636	1578	7.34564	CD4 Memory	1	-6.79119	-2.45611	5.91177	-4.91459
1	6	6	12326	2676	4.97323	CD14+ Monocytes	0	8.23023	-0.416348	0.880173	1.43547
1	6	6	6698	1919	5.32995	CD4 Memory	3	-7.03791	0.589912	-3.03875	-8.35801
1	6	6	13494	3547	7.759	CD14+ Monocytes	28	10.9673	0.692668	2.79224	-3.1061
1	6	6	5548	1685	6.43475	CD4 Memory	3	-7.4162	2.40642	-6.37853	-9.9724
1	6	6	4667	1774	7.00664	NK dim	4	0.150502	10.004	9.60174	-4.25916
1	6	6	3204	1090	4.74407	CD4 Memory	3	-6.52248	1.5119	-4.74077	-8.11257
1	6	6	5591	1775	9.56895	CD8 Memory	8	-3.81155	6.8596	-10.1482	-1.5269
1	6	6	8706	1943	7.50057	CD8 Naive	9	-7.55392	-5.33717	8.34531	-7.63324
1	6	6	13126	3447	5.66814	CD14+ Monocytes	0	10.2079	1.04857	5.75029	3.5098
1	6	6	12698	3238	6.88297	CD16+ Monocytes	17	9.14206	4.85173	13.9168	2.87791
1	6	6	7332	1854	10.3519	CD8 Naive	9	-8.1947	-4.69454	6.6433	-8.2482
1	6	6	4876	1643	8.18294	CD4 Memory	16	2.80664	-4.9417	0.400203	-11.9234
1	6	6	7253	1964	6.99021	CD4 Memory	3	-7.06692	2.21393	-5.92837	-8.95875
1	6	6	5461	1590	7.92895	CD4 Memory	1	-6.20246	-2.6537	5.43775	-3.57206
1	6	6	21799	4324	8.48204	CD4 Memory	30	4.26849	-10.3365	-3.90318	14.2916
1	6	6	8665	2535	14.0681	B Naive	29	11.5495	-3.43776	13.5108	5.93567
1	6	6	7211	1861	6.75357	CD4 Memory	3	-7.57171	2.06543	-6.21428	-9.73485
1	6	6	5554	1696	8.51638	CD4 Memory	3	-4.78893	2.87136	-6.21673	-3.57183
1	6	6	560	264	10.5357	Platelet	16	5.13434	-4.86829	-1.18254	-13.5862
1	6	6	11695	3196	7.27661	CD14+ Monocytes	0	10.0549	0.296993	-2.38831	2.97132
1	6	6	8948	2049	7.8118	CD8 Naive	9	-7.75926	-4.95835	6.75705	-7.90188
1	6	6	26429	4899	8.24095	Dendritic cell	21	7.8828	-3.38563	-14.1259	1.62468
1	6	6	14375	3438	6.83826	CD16+ Monocytes	0	9.33945	2.53129	9.82782	3.64984
1	6	6	4795	1417	7.11157	CD4 Memory	1	-6.87452	-0.768839	1.27728	-7.41467
1	6	6	8170	2534	7.38066	CD14+ Monocytes	0	11.3473	-0.212295	-1.5286	0.196475
1	6	6	11599	2923	6.69885	CD14+ Monocytes	0	11.9311	0.641873	5.23187	1.28358
1	6	6	13115	3447	7.22074	CD16+ Monocytes	17	9.01904	4.45191	13.5099	3.4462
1	6	6	5794	1455	6.02347	CD4 Memory	1	-5.97043	-3.01037	5.77064	-2.68132
1	6	6	7468	2048	6.19979	CD4 Memory	8	-4.64394	4.57321	-8.26167	-2.43109
1	6	6	6810	1714	7.03377	CD4 Memory	1	-5.52782	-3.09365	6.06335	-1.17737
1	6	6	4789	1932	7.51723	NK dim	4	0.879289	10.6513	10.5763	-5.75609
1	6	6	5738	2256	10.4392	NK dim	22	1.5912	10.6653	11.2414	-6.98698
1	6	6	9250	2127	7.85946	CD8 Naive	9	-7.85673	-3.53345	4.60536	-8.14141
1	6	6	4770	1684	7.86164	CD8 Memory	8	-3.22778	7.05923	-9.84483	-0.814364
1	6	6	5504	1911	10.3743	CD14+ Monocytes	0	11.2504	-0.449582	-1.887	-0.467676
1	6	6	6318	1674	8.32542	CD4 Memory	1	-5.89912	-3.0309	5.35804	-2.62716
1	6	6	6999	1725	7.51536	CD4 Memory	1	-6.42856	-2.49129	5.48342	-3.97808
1	6	6	7435	2304	8.16409	CD14+ Monocytes	0	10.3674	-0.19359	0.230608	0.949739
1	6	6	7522	1664	8.06966	CD4 Memory	1	-6.86904	-1.86796	4.60546	-4.97105
1	6	6	10684	2668	9.64058	CD4 Memory	3	-8.17054	2.34159	-7.18691	-10.3243
1	6	6	5311	1736	8.96253	CD8 Memory	8	-3.97758	4.81387	-7.96402	-1.73941
1	6	6	6200	2085	5.1129	NK dim	4	0.854202	10.6332	10.7645	-6.26073
1	6	6	7662	1994	12.7643	CD4 Memory	1	-6.67411	-2.06497	4.67739	-4.70547
1	6	6	16257	3679	8.7593	CD16+ Monocytes	0	9.66901	2.39764	9.57703	3.50488
1	6	6	13270	3244	5.6217	CD14+ Monocytes	0	9.20342	-0.306898	-0.364214	2.27659
1	6	6	5527	1785	8.06948	CD4 Memory	3	-5.65427	4.02389	-8.15124	-4.76889
1	6	6	8904	2402	10.1303	CD4 Memory	3	-7.40437	2.91078	-7.69173	-8.87108
1	6	6	6372	2146	6.32454	CD14+ Monocytes	0	12.3076	1.07744	6.46925	1.36845
1	6	6	4047	1546	13.022	NK dim	4	0.801006	9.73173	10.0215	-3.48559
1	6	6	13946	3028	8.98466	CD8 Naive	9	-8.02611	-4.41642	6.03415	-8.52995
1	6	6	13370	3294	7.20269	CD14+ Monocytes	0	9.80278	0.606275	-3.28723	3.12396
1	6	6	4578	1370	6.61861	CD8 Naive	9	-7.20431	-5.05728	8.00104	-7.05527
1	6	6	1930	842	8.96373	CD4 Memory	5	-2.01447	2.94835	1.21594	1.86906
1	6	6	16937	3807	7.75226	CD14+ Monocytes	0	11.7214	1.84594	6.24097	1.88125
1	6	6	5170	1832	8.78143	CD8 Memory	8	-2.24885	7.2282	-8.89989	1.65012
1	6	6	7619	2605	6.20816	CD14+ Monocytes	0	11.9551	-0.416683	-0.494352	-1.142
1	6	6	15504	3721	5.00516	CD14+ Monocytes	0	9.99256	1.28383	7.60354	3.60258
1	6	6	18333	3789	8.12197	CD16+ Monocytes	17	8.73193	4.94087	13.0746	5.21076
1	6	6	9008	2539	7.78197	CD14+ Monocytes	0	10.9301	1.41949	5.33329	2.74541
1	6	6	8895	3173	9.19618	NK bright	22	4.20154	6.90543	13.9147	7.28924
1	6	6	8082	1846	14.0683	B Naive	11	-1.97726	-13.2979	-10.2671	7.77972
1	6	6	16426	3657	8.23085	CD14+ Monocytes	0	8.25035	-0.468067	0.0706495	2.20412
1	6	6	10542	2911	7.39898	CD14+ Monocytes	0	11.1476	0.778165	4.83626	2.01986
1	6	6	1986	866	22.0544	CD4 Naive	6	1.40722	3.63097	7.47795	10.8976
1	6	6	5614	1525	6.76879	CD4 Memory	1	-6.07895	-3.39708	7.26098	-3.07109
1	6	6	5286	1652	11.6913	CD8 Memory	8	-4.75788	6.1331	-10.3908	-3.23764
1	6	6	13841	3283	7.60061	CD14+ Monocytes	0	10.1096	-0.161922	-1.3003	1.81902
1	6	6	4025	1597	5.44099	CD4 Memory	3	-8.21562	3.05629	-8.86848	-9.64819
1	6	6	2686	1042	27.8481	CD4 Memory	8	-5.45548	3.63713	-7.68284	-3.55382
1	6	6	11179	2973	7.80929	CD14+ Monocytes	0	11.9697	1.46949	6.52347	2.0049
1	6	6	13036	3238	6.10617	CD14+ Monocytes	0	13.0607	-0.536544	2.03974	-3.6417
1	6	6	7962	1794	9.34439	CD8 Naive	9	-6.66091	-4.71986	7.97543	-5.96258
1	6	6	8174	1791	11.61	CD8 Naive	9	-6.71162	-5.23694	8.48404	-6.22287
1	6	6	13821	3260	7.41625	CD14+ Monocytes	0	9.99718	0.173534	-2.3871	2.95364
1	6	6	4851	1542	13.4405	CD8 Memory	8	-4.59285	4.58353	-8.32353	-2.27794
1	6	6	6684	1666	6.61281	CD4 Memory	1	-6.9787	-2.50506	3.99249	-4.86437
1	6	6	5579	1612	11.8301	CD4 Memory	8	-5.97396	6.20179	-11.8178	-5.26889
1	6	6	5871	1964	6.0126	CD4 Memory	3	-8.51437	3.01305	-9.19981	-10.1002
1	6	6	3819	1582	9.50511	NK dim	4	1.86128	9.81548	11.8032	-4.19117
1	6	6	5555	1643	9.09091	CD4 Memory	3	-5.92244	4.02393	-8.23575	-5.37108
1	6	6	6644	1680	8.24804	CD4 Memory	1	-6.66356	-2.41285	4.22097	-4.06233
1	6	6	13696	3290	8.53534	CD14+ Monocytes	0	9.74568	-0.474189	-0.457695	1.52069
1	6	6	7000	1986	8.48571	CD8 Memory	8	-5.81897	6.37719	-12.2561	-5.24365
1	6	6	12457	3174	8.42097	NK dim	4	0.138402	9.84193	9.66835	-4.32855
1	6	6	8879	2676	8.69467	CD16+ Monocytes	17	8.98452	4.83388	14.2327	3.21773
1	6	6	5953	2084	8.73509	NK dim	4	1.21369	10.5541	11.3722	-6.22388
1	6	6	9745	2204	8.26065	CD8 Naive	9	-8.10974	-4.8077	7.1085	-8.57183
1	6	6	14924	3410	6.72742	CD14+ Monocytes	0	9.8476	1.12436	-1.8767	3.32763
1	6	6	5994	1604	7.94127	CD4 Memory	1	-6.6617	-2.39863	4.47579	-4.59697
1	6	6	5822	1888	7.24837	Platelet	16	3.76828	-5.33838	-0.0682933	-12.6142
1	6	6	18784	4383	7.54898	CD14+ Monocytes	0	10.8607	0.463345	1.56742	-4.57056
1	6	6	7814	1816	8.3184	CD8 Naive	9	-7.13094	-5.00104	8.35734	-7.34594
1	6	6	4131	1790	8.90825	CD14+ Monocytes	0	12.0488	-0.808511	-0.768363	-2.57282
1	6	6	10483	3148	7.18306	CD16+ Monocytes	17	8.66974	4.80763	14.3345	3.67804
1	6	6	13520	3157	6.51627	CD14+ Monocytes	0	12.7481	-0.0430655	2.43441	-3.36343
1	6	6	3953	1286	6.57728	CD4 Memory	1	-7.67357	-1.92434	2.83292	-6.82027
1	6	6	10269	2840	8.12153	CD14+ Monocytes	0	12.5736	-0.875184	1.70618	-2.85642
1	6	6	4322	1584	10.0879	NK dim	4	0.954961	9.78659	10.7358	-3.76054
1	6	6	6849	1677	7.62155	CD4 Memory	1	-5.59325	-2.64906	5.86585	-2.34616
1	6	6	4985	1562	7.28185	CD4 Memory	1	-6.06344	-1.47932	3.46195	-3.60497
1	6	6	10436	2193	7.30165	CD4 Memory	8	-5.20687	4.30295	-8.12479	-3.51789
1	6	6	10490	2947	6.25357	CD14+ Monocytes	0	11.3627	1.0536	5.39883	1.80034
1	6	6	8097	1819	11.3375	CD8 Naive	9	-7.72487	-5.20283	7.95476	-7.68767
1	6	6	12692	2686	6.46076	CD4 Memory	1	-6.66564	-1.98626	4.20587	-4.97225
1	6	6	8924	2250	6.75706	CD8 Naive	9	-7.82022	-4.8911	6.97889	-8.09662
1	6	6	3175	1282	10.8661	CD14+ Monocytes	0	11.9537	-0.0456613	-0.457606	-3.58265
1	6	6	7425	1851	5.77778	CD4 Memory	1	-8.11846	-0.79212	1.57462	-8.75533
1	6	6	7784	2082	6.51336	CD4 Memory	3	-7.61439	0.0754698	0.171108	-8.87828
1	6	6	10564	3041	10.4506	CD16+ Monocytes	17	8.66155	4.86937	14.2347	3.85264
1	6	6	13101	2968	9.64812	NK dim	4	0.15776	9.384	8.8362	-1.28566
1	6	6	11433	3023	6.87484	CD14+ Monocytes	0	10.7324	-0.135542	-2.68595	1.98104
1	6	6	10485	2271	8.46924	CD8 Naive	9	-7.44419	-4.8107	7.06035	-7.37853
1	6	6	5817	1572	8.88774	CD8 Naive	9	-7.47122	-4.99722	7.83792	-7.9065
1	6	6	3744	1098	5.76923	CD4 Memory	1	-6.11908	-3.11906	6.52672	-2.76911
1	6	6	5355	1730	5.69561	CD4 Memory	1	-5.80437	-2.5612	4.58789	-2.64452
1	6	6	5607	1617	9.07794	CD4 Memory	1	-5.41514	-3.00938	4.79747	-1.56664
1	6	6	7100	1846	6.01408	CD4 Memory	1	-8.74358	-1.4004	2.38236	-8.94555
1	6	6	9898	2248	7.16306	CD4 Memory	3	-6.95973	2.76483	-6.51676	-9.64571
1	6	6	12864	2930	5.21611	CD14+ Monocytes	0	9.3622	-0.699444	-0.0635265	0.98827
1	6	6	7971	2202	6.29783	CD4 Memory	3	-7.12994	-0.11259	0.163983	-7.87541
1	6	6	12193	3137	7.53711	CD16+ Monocytes	17	8.67386	5.0915	14.5443	3.5259
1	6	6	8287	2477	9.67781	CD14+ Monocytes	0	10.3796	0.540747	-1.39771	2.09899
1	6	6	8854	2119	8.88864	CD8 Naive	9	-7.43319	-5.30286	8.38844	-7.07579
1	6	6	6820	1739	7.81525	CD4 Memory	3	-7.86331	1.17593	-4.61039	-10.5652
1	6	6	18038	3705	9.8736	Dendritic cell	21	8.43744	-2.96145	-13.3463	2.17964
1	6	6	5695	1780	10.6936	CD4 Memory	3	-6.4632	2.53903	-6.50544	-7.26627
1	6	6	6939	2158	13.5466	CD8 Memory	8	-5.51177	6.39904	-11.5237	-4.32463
1	6	6	11353	3106	7.40773	CD16+ Monocytes	17	8.93382	4.79793	14.153	3.29207
1	6	6	6033	1336	9.48119	CD4 Memory	1	-5.4558	-3.19489	5.98548	-1.22975
1	6	6	1862	663	4.77981	Platelet	16	5.46204	-7.27919	-14.768	-0.167049
1	6	6	5646	1659	10.627	B Naive	11	-1.84033	-13.9122	-12.3717	6.42922
1	6	6	13845	3571	6.97003	CD14+ Monocytes	0	10.2123	-0.254069	-3.29326	2.76202
1	6	6	16903	3990	8.44229	CD16+ Monocytes	17	9.01971	4.26262	12.8784	4.84389
1	6	6	11976	2919	10.0284	CD4 Memory	3	-5.70728	4.91162	-9.27722	-5.2269
1	6	6	9903	2261	10.4514	CD8 Naive	9	-8.5724	-4.6451	6.68632	-8.9089
1	6	6	5986	1730	10.2573	CD4 Memory	3	-7.39641	1.85014	-5.17978	-8.82942
1	6	6	8289	1987	10.1218	CD8 Naive	9	-7.52045	-4.90209	7.8652	-8.06412
1	6	6	3074	1294	3.44828	CD14+ Monocytes	0	10.9504	-0.679219	-1.96049	-2.12495
1	6	6	6158	1767	7.7785	CD4 Memory	3	-6.56504	-0.453692	0.348399	-7.29606
1	6	6	10176	2143	4.80542	CD4 Memory	3	-6.78206	0.0997438	-1.90537	-7.79684
1	6	6	12378	3250	7.48101	CD14+ Monocytes	0	10.0847	0.226677	-2.7975	2.98923
1	6	6	5043	1444	8.03093	CD4 Memory	1	-6.90437	-2.42885	5.23058	-5.04069
1	6	6	6258	1623	10.5145	CD4 Memory	3	-6.7757	1.22963	-4.12986	-8.47889
1	6	6	5643	2257	7.6555	NK dim	4	1.53762	10.4668	11.4135	-6.54427
1	6	6	13998	3378	7.4082	CD14+ Monocytes	0	10.2187	0.640366	-2.39822	3.08799
1	6	6	6372	1799	8.06654	CD4 Memory	1	-6.44319	-2.20094	4.5018	-3.88691
1	6	6	9794	2816	8.98509	CD8 Memory	8	-1.99993	7.98255	-9.95872	0.49705
1	6	6	8253	2315	6.47037	CD4 Memory	3	-7.90217	0.734055	-4.0929	-10.4672
1	6	6	9803	2697	7.56911	CD4 Memory	16	-6.51789	3.13527	-6.64298	-7.0247
1	6	6	9902	2219	10.5837	B Memory	11	-0.526381	-11.4101	-8.47434	6.43441
1	6	6	5329	1949	21.9929	CD4 Naive	15	6.18212	-1.26537	-9.0924	3.16474
1	6	6	7103	1836	13.0227	CD4 Memory	8	-5.37032	3.4358	-7.14651	-3.87075
1	6	6	13422	3430	7.54731	CD14+ Monocytes	0	12.7991	-0.310752	2.39429	-3.26811
1	6	6	16937	3856	7.79949	CD14+ Monocytes	0	10.7039	0.83704	4.54465	2.48249
1	6	6	3527	1226	6.63453	CD4 Memory	1	-5.52031	-1.62873	4.60301	-1.29262
1	6	6	7144	2077	8.58063	CD4 Memory	3	-7.27924	2.55345	-6.27588	-9.09866
1	6	6	10502	2918	9.63626	pDC	23	5.91944	-11.2504	-15.4737	2.48632
1	6	6	12014	3103	9.14766	CD14+ Monocytes	0	10.8441	-0.686167	-2.1748	1.49726
1	6	6	6372	1607	5.74388	CD4 Memory	1	-5.58611	-2.4765	3.85533	-2.54986
1	6	6	12509	3116	5.6919	CD14+ Monocytes	0	10.7322	0.4764	2.33395	2.1901
1	6	6	16725	4074	7.31241	CD14+ Monocytes	0	11.2802	-0.174291	0.766069	-4.33357
1	6	6	6254	1979	8.60249	CD8 Memory	8	-4.37801	6.46027	-10.6548	-2.64964
1	6	6	8134	2521	8.34768	CD8 Memory	4	0.987091	9.63613	9.35463	-1.8157
1	6	6	8291	2082	7.1644	CD8 Naive	9	-8.46317	-4.61609	6.70455	-9.06781
1	6	6	5173	1490	7.15252	CD8 Naive	1	-6.7772	-3.31053	5.14486	-6.28417
1	6	6	6155	1931	9.0658	CD8 Naive	1	-6.46017	-1.82446	2.66683	-6.32047
1	6	6	9224	2959	8.38031	CD16+ Monocytes	0	9.66739	2.36862	9.40167	3.43876
1	6	6	7962	2071	8.32705	CD4 Memory	3	-6.72579	2.83232	-6.47601	-8.08043
1	6	6	6176	1921	7.6101	CD4 Memory	3	-7.12054	2.87319	-6.79123	-8.83376
1	6	6	6864	1853	3.55478	CD4 Memory	1	-6.23021	-2.55163	4.63067	-2.95707
1	6	6	2266	1046	10.5914	CD14+ Monocytes	0	9.86837	-0.0314072	-2.36921	-2.22327
1	6	6	4553	1548	8.17044	CD4 Memory	3	-7.7989	2.18031	-8.75535	-8.76002
1	6	6	8063	1902	9.20253	CD8 Naive	9	-7.53599	-5.23184	8.3848	-7.72564
1	6	6	6507	1558	7.40741	CD8 Naive	9	-7.69181	-4.58684	7.24568	-7.75491
1	6	6	4387	1264	8.4796	CD4 Memory	3	-6.76663	-0.475556	0.304732	-7.58978
1	6	6	6810	1795	5.18355	CD4 Memory	1	-5.1299	-3.00987	5.64021	-0.9712
1	6	6	11510	2556	6.23805	CD4 Memory	3	-6.74352	0.111392	-0.158123	-8.01251
1	6	6	6999	1593	5.42935	CD4 Memory	1	-6.29843	-3.12434	5.0155	-3.64662
1	6	6	25045	4891	6.21282	CD16+ Monocytes	0	9.44006	2.82938	10.1032	3.58452
1	6	6	2725	1238	16	CD4 Memory	2	-1.53125	-1.96743	0.39915	7.07933
1	6	6	6095	1709	6.82527	CD4 Memory	1	-6.84756	-2.18493	4.63993	-4.88978
1	6	6	4842	1541	11.4209	CD4 Memory	3	-6.57751	0.587999	-3.37157	-7.65255
1	6	6	3904	1653	7.76127	NK dim	4	1.03691	10.1351	10.9546	-5.4111
1	6	6	4536	1873	6.04056	NK dim	4	1.7797	10.368	11.7512	-7.00778
1	6	6	6877	1975	8.14309	CD4 Memory	3	-6.29915	3.97295	-8.46025	-6.44913
1	6	6	5799	1896	10.0879	CD8 Memory	16	3.08486	-4.96193	0.320316	-12.1325
1	6	6	5925	1862	9.63713	CD4 Memory	8	-5.97293	5.9283	-11.4576	-5.7494
1	6	6	7114	2202	6.55046	CD4 Memory	3	-5.78366	2.27569	-5.90089	-7.10485
1	6	6	8236	2506	5.051	CD14+ Monocytes	0	12.853	-0.367967	2.3274	-3.17887
1	6	6	11738	2635	9.43943	CD8 Naive	8	-6.93192	-1.09891	2.90267	-7.29051
1	6	6	13483	2829	9.39702	CD4 Memory	1	-6.89856	-1.99049	3.57659	-4.8292
1	6	6	13355	3536	5.99775	CD14+ Monocytes	0	10.8056	-0.418167	-2.10737	1.86047
1	6	6	554	261	9.02527	Platelet	16	4.94074	-4.69343	-1.01307	-13.9329
1	6	6	4111	1717	9.24349	NK dim	4	1.85913	9.82817	11.7752	-3.57476
1	6	6	6997	1570	8.78948	CD4 Memory	1	-6.43154	-2.94833	5.37564	-3.46035
1	6	6	5632	1704	6.05469	CD4 Memory	1	-6.2719	-2.96766	4.80764	-3.39483
1	6	6	4752	1360	6.06061	CD4 Memory	1	-4.9446	-2.91528	6.01676	-1.38406
1	6	6	9313	2131	9.39547	CD8 Naive	9	-7.91565	-4.92366	6.91396	-8.01408
1	6	6	6763	2147	10.9715	CD4 Memory	8	-4.07327	3.78818	-7.00879	-2.28485
1	6	6	6059	1424	10.6618	CD8 Naive	9	-6.72408	-4.56617	7.3757	-5.96668
1	6	6	13177	3579	12.6584	CD16+ Monocytes	17	9.28663	3.23183	11.766	3.68286
1	6	6	8322	1997	6.27253	CD4 Memory	1	-8.16322	-2.03823	3.16071	-7.96373
1	6	6	5872	1934	7.54428	CD14+ Monocytes	0	9.89483	-1.15399	-0.0540563	-0.06466
1	6	6	10051	2694	8.10865	CD14+ Monocytes	0	11.139	-0.462746	-0.294337	-0.0165193
1	6	6	18423	3854	8.45139	Dendritic cell	21	8.1647	-2.96643	-13.2784	1.91375
1	6	6	8416	2025	7.06987	CD4 Memory	1	-6.47289	-0.875496	1.25163	-6.74436
1	6	6	11838	3367	7.59419	CD14+ Monocytes	0	11.0575	-0.543027	-1.447	1.03009
1	6	6	4563	1606	9.66469	CD4 Memory	8	-4.25512	5.5027	-8.59263	-2.2796
1	6	6	4231	1230	7.01962	CD4 Memory	1	-5.64731	-3.12037	6.72651	-2.62491
1	6	6	5432	2002	8.63402	NK dim	4	-0.0957642	10.2273	2.99967	-13.4881
1	6	6	7269	2420	5.72293	CD14+ Monocytes	0	12.6036	-0.134179	1.90878	-3.49084
1	6	6	5397	1446	8.33797	CD4 Memory	1	-6.02461	-1.70401	1.77977	-5.94867
1	6	6	6644	2146	8.59422	CD14+ Monocytes	0	11.5332	1.00087	5.12775	2.04004
1	6	6	14070	3338	7.29211	CD14+ Monocytes	0	10.1973	-0.177593	-3.40346	2.85872
1	6	6	6599	1638	9.78936	CD4 Memory	3	-6.39109	0.258161	-2.91451	-6.99757
1	6	6	11382	3007	7.6085	CD14+ Monocytes	0	10.6554	0.0895696	-1.76696	2.11043
1	6	6	12777	3001	8.31181	CD14+ Monocytes	0	9.23103	0.313374	-0.09734	2.70287
1	6	6	8619	1940	10.1404	CD8 Naive	9	-7.74631	-4.64159	7.10092	-8.21493
1	6	6	5924	1655	9.41931	CD4 Memory	1	-6.81476	-2.2167	5.27422	-4.96991
1	6	6	6680	1674	9.17665	CD8 Naive	9	-7.23011	-5.10655	8.32797	-7.42376
1	6	6	9622	2749	6.5371	CD14+ Monocytes	0	10.0607	0.643435	-2.3031	2.95483
1	6	6	6101	2157	10.6212	NK dim	4	1.22892	10.7053	10.9839	-6.21889
1	6	6	10174	2825	9.47513	CD16+ Monocytes	17	8.64197	5.03996	14.6421	3.29954
1	6	6	16411	3511	8.39681	CD14+ Monocytes	21	9.45761	-1.4757	-11.8044	2.47059
1	6	6	3566	1311	8.07628	CD4 Memory	8	-4.75372	5.8155	-9.69621	-3.2406
1	6	6	5335	1460	9.85942	CD4 Memory	8	-5.14549	3.41386	-6.96096	-3.5491
1	6	6	4240	1709	8.46698	CD14+ Monocytes	0	11.8944	0.135673	0.182623	-3.57298
1	6	6	2573	1076	4.54722	CD4 Memory	3	-6.092	0.70549	-3.33698	-6.55391
1	6	6	7876	2626	6.91976	CD14+ Monocytes	28	11.2901	0.599858	2.47967	-3.81909
1	6	6	6903	1947	10.155	CD8 Memory	8	-5.79254	4.52584	-10.4669	-1.67671
1	6	6	3922	1472	9.22998	NK dim	4	-0.411952	9.38599	2.07172	-13.0979
1	6	6	9852	2890	6.6484	CD14+ Monocytes	0	10.8463	-0.205906	-1.99702	1.45306
1	6	6	11624	3013	6.61562	CD14+ Monocytes	0	11.5508	-0.653991	-0.70983	0.20144
1	6	6	6703	1771	10.085	B Naive	11	-1.65113	-14.3057	-11.0435	6.26647
1	6	6	4873	1626	4.37102	CD4 Memory	3	-8.12489	2.29882	-8.17279	-9.2075
1	6	6	5077	1406	9.4544	CD4 Memory	1	-6.79931	-2.30995	3.4893	-4.83634
1	6	6	13977	3421	6.08142	CD16+ Monocytes	0	8.56428	3.28258	12.2892	3.60889
1	6	6	6758	2135	8.87837	CD14+ Monocytes	0	12.3867	-0.39104	1.3473	-2.86108
1	6	6	4051	1314	7.2081	CD4 Memory	1	-5.23502	-2.56319	4.10879	-1.45354
1	6	6	8301	2104	9.15552	CD8 Naive	9	-7.64855	-4.6015	6.83392	-8.00345
1	6	6	5638	1915	10.8372	NK dim	4	-0.340428	9.8162	2.34978	-13.3976
1	6	6	5929	1527	8.2476	CD8 Naive	9	-7.12689	-3.93615	5.93458	-6.86574
1	6	6	1265	778	2.68775	NK dim	4	1.11133	8.92399	11.0041	-2.99713
1	6	6	6124	1535	8.85042	CD4 Memory	1	-6.3845	-2.17747	5.44593	-4.03901
1	6	6	15312	3399	7.98067	CD14+ Monocytes	21	8.70136	-2.09996	-12.4684	2.30333
1	6	6	29724	4785	11.7178	NK bright	22	3.96577	5.42384	-10.6482	11.3547
1	6	6	3123	1356	9.28594	NK dim	4	1.08142	9.87272	10.4494	-3.72693
1	6	6	11967	3391	5.25612	CD14+ Monocytes	28	10.2547	0.781126	3.18651	-1.90668
1	6	6	4247	1590	9.98352	NK dim	4	1.10968	9.74074	10.5956	-4.20812
1	6	6	3846	1569	9.9064	NK dim	4	2.19954	9.91399	12.3527	-4.06573
1	6	6	15033	3281	8.18865	Dendritic cell	21	7.96928	-3.44977	-14.2615	1.72499
1	6	6	12477	3259	7.83041	CD14+ Monocytes	0	11.119	0.266824	0.992983	1.35762
1	6	6	6840	2024	12.2953	CD8 Memory	8	-5.07468	6.43448	-11.4224	-3.91605
1	6	6	10346	2209	9.3756	CD8 Naive	9	-7.84181	-4.29744	5.81383	-8.05229
1	6	6	4954	1475	9.76988	CD4 Memory	3	-6.82372	1.91183	-5.37	-8.80702
1	6	6	2022	783	1.03858	CD4 Memory	3	-5.4498	0.857217	-3.62639	-6.00123
1	6	6	6380	1654	4.26332	CD4 Memory	3	-6.54973	-0.498801	0.543001	-7.11236
1	6	6	7902	2570	6.06176	CD14+ Monocytes	0	11.0228	-0.40908	-1.43854	0.812348
1	6	6	9497	2681	7.8867	CD4 Memory	8	-4.6786	4.46591	-7.95745	-2.60329
1	6	6	2872	1221	8.56546	CD14+ Monocytes	0	11.8077	0.104991	-0.826508	-2.88382
1	6	6	6572	1752	8.11016	CD4 Memory	3	-7.29647	0.601116	-3.06083	-9.04077
1	6	6	6560	1773	7.95732	CD4 Memory	3	-6.9251	0.13704	-0.231436	-8.1284
1	6	6	5406	1514	6.89974	CD4 Memory	3	-7.12192	0.995288	-3.798	-9.08517
1	6	6	9435	2405	6.42289	CD4 Memory	3	-6.47788	2.8302	-6.62249	-7.17447
1	6	6	7538	2042	9.97612	B Naive	11	-0.533716	-15.0142	-13.9668	-3.49889
1	6	6	5821	1686	5.58323	CD4 Memory	1	-5.72663	-2.48236	4.84015	-2.6378
1	6	6	21362	4433	8.37	CD16+ Monocytes	17	8.82049	4.24221	12.8925	4.93932
1	6	6	7240	1905	10.9392	CD4 Memory	3	-5.95555	1.78507	-4.79945	-6.0072
1	6	6	10416	2899	6.05799	CD14+ Monocytes	0	9.88942	0.245591	-1.89257	2.58274
1	6	6	1046	467	4.58891	Platelet	16	4.97196	-7.45713	-14.8323	-0.0745999
1	6	6	4618	1856	9.22477	NK dim	4	1.42551	10.6073	10.7002	-4.89087
1	6	6	12126	3197	9.16213	CD16+ Monocytes	17	8.74699	5.04271	14.3595	3.56679
1	6	6	14558	3488	6.83473	CD14+ Monocytes	0	9.82131	0.808977	-2.46807	3.30361
1	6	6	5696	1742	9.62079	B Naive	11	-0.23957	-14.372	-12.8874	-2.35786
1	6	6	15327	3636	6.50486	CD14+ Monocytes	0	10.1969	-1.02076	-4.01973	2.63597
1	6	6	5050	1910	7.88119	NK dim	4	0.901777	10.6755	10.5442	-5.82328
1	6	6	14353	3542	7.79628	CD14+ Monocytes	0	9.93808	0.164114	-2.58115	3.03768
1	6	6	4747	1937	9.56394	CD4 Naive	4	2.01781	9.58566	12.5468	-4.13368
1	6	6	6507	1586	6.65437	CD8 Naive	9	-5.60192	-4.73125	8.6529	-4.63282
1	6	6	4901	1844	10.3448	NK dim	4	1.24342	9.74793	11.1001	-4.53581
1	6	6	7633	2008	9.52443	CD8 Naive	9	-7.99962	-4.19093	5.65149	-8.09837
1	6	6	5364	1382	6.39448	CD4 Memory	1	-5.43027	-3.35854	5.8047	-1.8082
1	6	6	20208	4183	9.54078	Dendritic cell	21	8.3761	-3.11191	-13.4865	2.21465
1	6	6	13929	3248	8.65102	CD14+ Monocytes	0	11.5558	1.91073	5.61286	2.44893
1	6	6	12589	2622	9.82604	CD8 Naive	9	-8.1711	-4.28067	5.73724	-8.07666
1	6	6	10128	2169	8.67891	CD8 Naive	9	-8.10662	-4.58066	6.60136	-8.31873
1	6	6	23033	4479	7.34598	CD14+ Monocytes	0	9.90807	0.278599	-3.18621	2.75726
1	6	6	4975	1443	10.4925	CD4 Memory	3	-7.12481	2.56809	-6.22643	-8.4826
1	6	6	6439	1921	7.95155	CD4 Memory	1	-7.30067	-1.73069	3.86358	-5.75085
1	6	6	12843	3343	6.64175	CD14+ Monocytes	0	12.4298	-0.607459	2.04967	-2.7029
1	6	6	15327	3465	7.55529	CD14+ Monocytes	0	10.8498	-0.432247	-1.82455	1.39948
1	6	6	4938	1650	12.6974	CD8 Memory	8	-3.07682	6.735	-8.80789	0.480846
1	6	6	4941	1275	6.96215	CD4 Memory	1	-4.75155	-3.30731	6.35805	-0.500509
1	6	6	7660	1887	9.16449	CD4 Memory	3	-6.46234	1.19288	-4.0239	-7.06139
1	6	6	8345	2302	6.45896	CD14+ Monocytes	0	11.4047	0.164142	0.689872	-0.653021
1	6	6	17915	3266	9.13759	CD8 Naive	9	-8.17915	-4.23706	5.88599	-8.528
1	6	6	8631	1942	10.833	CD8 Naive	9	-7.84002	-4.5273	6.90077	-8.20256
1	6	6	5142	1350	7.83742	CD4 Memory	1	-5.19375	-3.19175	5.69923	-1.2756
1	6	6	5641	2131	7.02003	NK dim	4	0.948806	10.7288	11.0509	-6.75889
1	6	6	3250	1325	8.8	CD14+ Monocytes	0	12.3427	0.469038	1.46522	-3.63576
1	6	6	11594	3088	8.00414	CD16+ Monocytes	17	8.63921	4.9261	14.4854	3.47903
1	6	6	5332	1358	9.73368	CD4 Memory	1	-6.38423	-3.42938	7.03994	-3.66161
1	6	6	14945	3560	5.13884	CD14+ Monocytes	0	10.082	-0.086098	-3.28653	2.93935
1	6	6	6365	1498	6.9128	CD4 Memory	1	-6.59521	-2.94402	4.456	-3.73505
1	6	6	9179	2656	11.3738	CD16+ Monocytes	17	9.0775	4.23338	13.276	3.57467
1	6	6	7482	1784	14.4614	CD8 Naive	9	-7.46676	-4.84222	7.19382	-7.83319
1	6	6	5758	2099	8.78777	NK dim	4	0.0589697	9.951	2.47641	-12.9692
1	6	6	5826	1887	8.01579	CD8 Memory	8	-3.49221	5.7509	-8.54336	-0.422756
1	6	6	7414	1795	7.43189	CD4 Memory	1	-6.71716	-2.43902	5.53171	-4.78953
1	6	6	4038	1422	9.8316	CD14+ Monocytes	0	8.3567	-0.119736	-4.51573	-4.21497
1	6	6	1070	386	55.6075	CD4 Naive	6	1.405	-1.46632	2.48703	12.8519
1	6	6	5835	1636	10.2656	CD4 Memory	8	-5.63305	5.72627	-10.8253	-4.93499
1	6	6	1948	934	10.1643	CD14+ Monocytes	0	9.50108	0.0313993	-2.40731	-2.3879
1	6	6	6128	1706	9.48107	B Naive	11	-1.95232	-13.6471	-10.4604	7.49686
1	6	6	6344	1656	7.66078	CD4 Memory	1	-7.98245	-2.04739	3.19894	-7.11201
1	6	6	4641	1715	8.20944	CD14+ Monocytes	0	12.6138	0.177685	2.03506	-3.8328
1	6	6	5768	1581	7.31623	CD4 Memory	1	-7.35945	-1.18518	2.29964	-7.13486
1	6	6	5325	1640	13.4272	CD4 Memory	8	-6.15996	5.77946	-11.7839	-5.82364
1	6	6	7692	1783	9.06136	CD4 Memory	1	-6.34422	-0.848017	1.55922	-6.23028
1	6	6	3475	1565	9.64029	NK dim	4	2.02686	9.90946	12.3982	-4.82479
1	6	6	9247	2755	7.72142	CD14+ Monocytes	0	9.76534	1.14049	8.66225	3.77754
1	6	6	6672	1892	6.33993	CD4 Memory	1	-6.77829	-1.52982	3.49853	-4.73243
1	6	6	8575	2123	6.18076	CD4 Memory	3	-7.05856	1.53439	-4.4192	-9.36938
1	6	6	5938	1705	5.06905	CD4 Memory	1	-6.50568	-0.869616	1.66805	-6.27661
1	6	6	10992	3055	6.11354	CD14+ Monocytes	0	9.72414	0.38505	-2.64053	3.20803
1	6	6	5595	1500	6.91689	CD4 Memory	1	-5.53742	-2.04071	4.3375	-2.0448
1	6	6	610	273	4.59016	Platelet	16	5.34131	-5.82611	-10.5827	2.11035
1	6	6	4846	1711	6.64466	CD14+ Monocytes	0	11.9232	0.109552	0.698056	-3.31062
1	6	6	8642	2637	9.53483	CD14+ Monocytes	12	11.6057	2.77958	11.1431	6.4023
1	6	6	7918	1896	8.92902	CD8 Naive	9	-6.66156	-4.1701	7.51593	-5.30666
1	6	6	17737	3780	9.00942	CD14+ Monocytes	0	10.098	0.68547	-1.63625	3.22568
1	6	6	11358	2816	9.57915	CD16+ Monocytes	17	8.53357	4.96912	14.588	3.65513
1	6	6	16837	3800	4.93556	CD14+ Monocytes	0	10.2672	-0.327923	-3.03922	2.38772
1	6	6	6946	1783	6.27699	CD4 Memory	1	-6.82648	-2.58352	5.72041	-4.7464
1	6	6	20808	4039	7.0694	CD14+ Monocytes	0	10.3559	-0.426334	-3.4398	2.10773
1	6	6	12759	3377	7.7122	CD16+ Monocytes	17	8.96744	4.38329	13.6401	3.50725
1	6	6	7859	2094	13.0551	CD4 Memory	3	-7.08467	2.67396	-6.72528	-8.68369
1	6	6	7145	1831	7.24983	CD4 Memory	1	-6.85586	-2.63361	4.17552	-4.73601
1	6	6	5079	1556	6.53672	CD4 Memory	1	-5.85874	-2.68967	4.7132	-2.34525
1	6	6	6568	1768	7.61267	CD4 Memory	1	-6.55091	-1.78881	3.97748	-4.71238
1	6	6	857	551	3.96733	CD4 Naive	6	1.28807	1.43694	5.20355	11.0212
1	6	6	12054	3003	9.83906	CD16+ Monocytes	0	9.68228	2.14382	9.32804	3.54899
1	6	6	6793	1647	10.8494	CD8 Naive	9	-6.96073	-4.56681	7.19981	-6.40706
1	6	6	6594	1715	7.59782	CD4 Memory	3	-6.73725	0.174701	-2.63462	-7.62562
1	6	6	11881	3175	7.29737	CD14+ Monocytes	0	11.3143	1.46288	5.63435	2.70042
1	6	6	6115	1659	7.17907	CD4 Memory	1	-6.23933	-2.54822	4.89333	-3.52725
1	6	6	4746	1475	7.07965	CD4 Memory	1	-7.09247	-1.83501	5.09836	-5.45769
1	6	6	5045	1488	12.1308	CD4 Memory	3	-6.13383	3.02527	-6.73862	-6.43548
1	6	6	3621	1503	8.47832	CD4 Memory	3	-5.93991	3.3879	-7.83247	-4.29339
1	6	6	21390	4392	7.15288	CD14+ Monocytes	28	12.3716	3.95993	8.49655	4.8972
1	6	6	5704	1909	10.2735	CD4 Memory	3	-7.05022	2.82327	-6.73959	-8.62639
1	6	6	7615	1726	7.89232	CD4 Memory	1	-5.62897	-2.66065	4.36854	-2.52398
1	6	6	11649	3021	9.04799	CD16+ Monocytes	17	9.12313	4.79519	13.9057	3.02307
1	6	6	13639	3360	6.27612	CD14+ Monocytes	0	9.85342	0.435486	-2.01982	3.19439
1	6	6	8815	2117	11.8434	CD8 Naive	9	-7.61999	-5.13239	7.33238	-7.39771
1	6	6	2434	1116	11.9967	NK dim	4	1.52446	10.1675	11.5806	-4.98831
1	6	6	1716	545	56.1189	CD4 Naive	15	4.8168	-1.46099	-7.5783	4.82963
1	6	6	8059	1834	9.26914	CD4 Memory	3	-5.88795	3.29506	-7.11231	-6.16431
1	6	6	12474	3036	7.27914	NK dim	4	0.172641	9.59251	8.85179	-1.39129
1	6	6	7367	1857	9.80046	CD4 Memory	3	-7.07131	2.71011	-6.47166	-8.84916
1	6	6	7721	1778	10.711	CD4 Memory	3	-7.13695	1.30061	-4.34501	-8.87776
1	6	6	11517	3209	7.69298	CD14+ Monocytes	0	9.9381	0.567651	-2.85109	3.25897
1	6	6	13359	3291	7.30594	CD14+ Monocytes	0	10.6933	0.767173	4.30583	2.51027
1	6	6	569	207	28.9982	Platelet	16	4.84742	-5.09903	-0.980607	-14.4065
1	6	6	4486	1871	9.251	NK dim	4	0.128997	10.259	3.06119	-13.3187
1	6	6	7034	1941	9.02758	CD4 Memory	3	-7.48	2.86607	-6.96682	-10.0306
1	6	6	24545	4565	8.12385	CD14+ Monocytes	0	9.93996	0.866482	-2.4415	2.44767
1	6	6	8061	2368	8.42327	CD14+ Monocytes	0	11.2608	0.695474	4.9169	1.94971
1	6	6	4128	1296	11.8944	CD4 Memory	3	-7.05962	0.582653	-2.5578	-8.70201
1	6	6	5435	1760	10.1012	CD8 Memory	8	-3.71993	6.04562	-9.72932	-1.47626
1	6	6	12573	3108	7.16615	CD16+ Monocytes	0	10.0128	1.40462	9.22855	3.47979
1	6	6	22672	4423	9.43896	CD16+ Monocytes	17	9.12397	4.594	13.8747	2.94481
1	6	6	5710	1908	10.3853	CD8 Memory	8	-4.17073	6.7205	-10.5545	-2.10988
1	6	6	14944	2940	9.00696	CD8 Naive	9	-8.10402	-4.90825	7.22195	-8.87581
1	6	6	12234	3197	8.07585	CD16+ Monocytes	17	9.11333	4.16747	13.1397	3.79943
1	6	6	4848	1425	9.40594	CD8 Naive	9	-7.04299	-3.86352	5.95337	-6.04096
1	6	6	1642	640	40.0731	CD4 Naive	6	1.38608	-0.950533	3.04312	12.3076
1	6	6	10226	2738	6.14121	CD14+ Monocytes	0	11.8605	0.180082	4.43142	1.00939
1	6	6	15670	3668	7.47288	CD14+ Monocytes	0	11.4903	0.534265	4.72197	1.55349
1	6	6	4333	1466	8.93146	CD4 Memory	3	-7.93298	1.82025	-8.78617	-8.75248
1	6	6	6589	2370	6.22249	CD14+ Monocytes	0	10.2304	0.122368	-2.41205	2.15539
1	6	6	6431	1589	10.9781	CD8 Naive	9	-6.70143	-4.29306	6.33188	-6.51339
1	6	6	4265	1649	9.4959	NK dim	4	0.541221	9.7123	9.93804	-4.25826
1	6	6	6600	1467	6.51515	CD4 Memory	1	-6.15639	-3.41171	6.79063	-3.2215
1	6	6	11379	3119	4.25345	pDC	23	6.01075	-11.2217	-16.1873	-1.34227
1	6	6	6467	1655	5.89145	CD4 Memory	1	-5.411	-2.70355	4.95771	-1.87893
1	6	6	15869	3831	7.46109	CD14+ Monocytes	18	8.85344	-0.343358	-3.27292	-3.43735
1	6	6	6572	1716	7.25806	CD4 Memory	1	-6.85744	-2.50306	4.56523	-4.64976
1	6	6	953	387	4.617	Platelet	16	5.67139	-5.99829	-3.54476	12.3193
1	6	6	10219	2730	8.31784	CD14+ Monocytes	0	11.0694	0.41513	4.20917	1.50689
1	6	6	2110	994	12.7488	CD14+ Monocytes	0	11.228	0.0696098	-2.01235	-2.8906
1	6	6	7069	1980	9.93068	CD8 Naive	9	-7.41964	-5.07136	7.09658	-7.0054
1	6	6	2877	1205	30.4831	CD4 Naive	0	8.76175	3.31921	-8.44813	3.76197
1	6	6	8002	1885	11.3347	CD8 Naive	9	-7.33573	-4.86735	7.40294	-6.71578
1	6	6	5507	1731	12.1482	CD4 Memory	8	-5.45612	6.24229	-11.7143	-4.99837
1	6	6	6893	1688	4.45379	CD4 Memory	1	-5.5328	-2.98578	6.58461	-1.9704
1	6	6	6559	1645	6.38817	CD4 Memory	1	-5.92441	-2.486	3.96251	-2.10465
1	6	6	980	376	7.04082	Platelet	16	5.64051	-5.73057	-3.4516	12.4844
1	6	6	16560	3808	6.75121	CD14+ Monocytes	0	10.0839	0.53635	-2.88558	3.10881
1	6	6	4695	1832	9.28647	NK dim	4	1.992	10.5459	12.5037	-6.26668
1	6	6	3963	1696	8.85693	NK dim	4	2.04754	9.50321	12.2111	-3.708
1	6	6	9010	1848	8.39068	CD8 Naive	9	-6.86182	-4.7707	7.9566	-6.09623
1	6	6	11026	2259	8.34391	CD4 Memory	3	-6.42013	2.99823	-6.75871	-7.63957
1	6	6	5092	1451	7.58052	CD4 Memory	1	-3.68954	-3.02675	5.69875	0.329935
1	6	6	7964	1991	7.69714	CD4 Memory	3	-6.22903	2.33716	-5.47541	-7.25715
1	6	6	4635	1961	8.43581	NK dim	4	0.79598	10.3963	10.8649	-6.30133
1	6	6	20364	4243	7.48871	CD4 Memory	30	4.57383	-10.2425	-3.85853	13.9265
1	6	6	9106	2065	3.22864	CD4 Memory	3	-7.16069	0.621423	-3.35636	-8.63612
1	6	6	12980	2872	7.57319	CD4 Memory	3	-6.72666	1.4641	-3.6534	-9.0885
1	6	6	6895	1877	7.0921	CD8 Naive	9	-8.0123	-3.2474	4.27647	-8.16998
1	6	6	6426	1741	7.40741	CD4 Memory	1	-3.97451	-2.2569	3.30995	-1.16599
1	6	6	7612	2023	6.21387	CD4 Memory	3	-6.40697	4.18174	-9.2269	-6.59409
1	6	6	6641	1694	12.5282	CD4 Memory	3	-5.32365	3.77397	-7.95458	-4.53342
1	6	6	5450	1582	9.30275	CD4 Memory	8	-5.61724	1.95123	-5.77901	-4.1596
1	6	6	6991	2059	10.5707	CD4 Memory	8	-5.85931	6.51547	-12.5947	-5.50477
1	6	6	5621	1480	9.33998	CD4 Memory	3	-6.5929	1.3932	-4.32358	-8.02917
1	6	6	17783	3607	9.21104	Dendritic cell	21	8.86997	-2.28983	-12.2737	2.30578
1	6	6	6187	1755	9.82706	CD4 Memory	8	-4.40279	3.39223	-6.72883	-2.92683
1	6	6	5513	1951	3.3557	CD4 Memory	3	-7.86473	1.98527	-9.11075	-8.74809
1	6	6	2852	1046	14.6564	CD4 Memory	8	-5.30326	5.55123	-10.0031	-4.3388
1	6	6	13040	3651	6.90184	CD14+ Monocytes	0	10.961	0.831356	4.96664	2.65671
1	6	6	5103	1774	7.66216	CD4 Memory	3	-8.43356	2.84765	-9.71303	-9.44821
1	6	6	8324	2431	6.13888	CD4 Memory	3	-7.41119	1.85058	-5.27609	-10.2806
1	6	6	8523	2065	10.0786	CD8 Naive	9	-7.97561	-4.75717	7.48485	-8.56703
1	6	6	6734	2233	6.37066	CD14+ Monocytes	0	10.3047	0.302658	-1.95395	2.27789
1	6	6	13740	2849	8.95197	B Naive	25	-1.23619	-13.6146	-11.2293	3.45483
1	6	6	9583	2195	11.3117	CD8 Naive	9	-8.23076	-4.66932	6.71061	-8.50549
1	6	6	14455	3641	8.19094	CD14+ Monocytes	0	10.9432	0.244349	0.876338	1.05584
1	6	6	7377	2567	8.66206	NK dim	4	1.39186	11.461	10.6156	-9.36212
1	6	6	24643	4629	8.75705	CD14+ Monocytes	0	9.63887	0.57946	-3.24019	2.85933
1	6	6	39018	6035	7.80922	NK bright	22	4.4519	5.63318	-13.1865	8.80618
1	6	6	1706	336	48.5932	Platelet	16	5.15384	-5.55919	-1.47152	-14.4654
1	6	6	6946	1880	8.79643	CD4 Memory	3	-6.2344	-0.114253	0.683611	-6.91527
1	6	6	5360	1470	6.10075	CD4 Memory	1	-5.91123	-3.17217	5.57018	-3.01759
1	6	6	12812	3163	7.76616	CD14+ Monocytes	0	9.85679	0.925898	-2.97456	3.14563
1	6	6	9381	2493	5.88423	CD4 Memory	3	-7.48122	2.62034	-6.63024	-10.2244
1	6	6	7867	1872	7.44884	CD4 Memory	1	-5.74284	-2.27949	4.08555	-2.40039
1	6	6	8542	2451	8.65137	CD14+ Monocytes	0	12.8849	-0.368074	1.71849	-3.64833
1	6	6	6321	1992	10.7262	CD8 Memory	8	-2.30709	6.67417	-8.4611	1.19567
1	6	6	13347	3428	5.45441	CD16+ Monocytes	0	9.58398	3.38395	11.0908	3.23672
1	6	6	8238	2121	5.4018	CD4 Memory	3	-7.23521	1.59238	-4.53325	-9.6525
1	6	6	7878	1963	4.56969	CD4 Memory	1	-5.31728	-1.95055	3.37479	-3.08138
1	6	6	5438	1631	6.54652	CD4 Memory	1	-5.27731	-3.10276	6.13025	-1.37205
1	6	6	6228	1886	6.71162	CD4 Memory	3	-6.02869	1.76624	-4.94198	-8.61023
1	6	6	6838	1956	8.61363	CD4 Memory	3	-7.23606	0.973355	-3.79386	-8.90028
1	6	6	12552	3077	10.4924	CD16+ Monocytes	17	9.04698	4.65765	13.7494	3.49385
1	6	6	7344	2069	7.05338	CD4 Memory	1	-7.28934	-2.15382	5.15118	-5.71536
1	6	6	4951	1828	10.4625	NK dim	4	1.90511	10.364	12.2314	-6.71786
1	6	6	5081	1521	6.00276	CD4 Memory	1	-5.30704	-2.69448	4.59851	-1.65851
1	6	6	11583	3261	6.86351	CD4 Memory	3	-8.62003	2.32741	-7.98965	-10.7373
1	6	6	6538	2005	8.47354	CD4 Memory	3	-7.1317	1.11704	-3.81957	-9.30997
1	6	6	6935	1755	9.18529	CD4 Memory	3	-6.79486	1.86728	-5.17176	-8.31348
1	6	6	6441	1750	9.56373	CD4 Memory	1	-6.08404	-2.55107	4.85004	-2.96776
1	6	6	2682	1356	4.84713	NK dim	4	2.14999	9.87364	12.6531	-4.9263
1	6	6	4660	1463	6.82403	CD8 Memory	8	-3.31535	7.08281	-9.68631	-0.138
1	6	6	4340	1328	9.28571	CD4 Memory	8	-5.64214	5.75784	-10.3414	-4.62252
1	6	6	4525	1291	11.8674	CD4 Memory	1	-7.173	-1.77712	2.79714	-6.34798
1	6	6	8552	2220	8.05659	CD4 Memory	3	-7.58022	0.902505	-4.00172	-9.53729
1	6	6	5791	1722	6.42376	B Naive	11	-1.84718	-13.7529	-11.9685	7.05168
1	6	6	13224	3445	6.71506	CD14+ Monocytes	0	10.1212	0.252375	-2.52734	2.98368
1	6	6	11885	3051	8.27093	NK dim	4	0.861511	10.2493	9.29132	-2.24262
1	6	6	5712	2066	8.94608	NK dim	4	1.49128	9.76499	11.2784	-3.22733
1	6	6	21931	4824	8.03885	CD14+ Monocytes	28	10.9049	1.58128	8.13021	4.70501
1	6	6	5911	1639	8.0697	CD4 Memory	1	-5.9769	-2.60453	5.02664	-3.44135
1	6	6	14050	3631	5.90036	CD14+ Monocytes	0	10.6452	0.52633	1.42837	1.98638
1	6	6	6255	1820	6.52278	CD4 Memory	3	-6.9971	0.527372	-2.62426	-8.34342
1	6	6	7731	2186	8.54999	CD4 Memory	3	-6.96409	2.58835	-6.18216	-8.9406
1	6	6	6223	1892	9.23992	CD4 Memory	8	-5.80415	6.10219	-11.7399	-5.05452
1	6	6	12480	3255	6.77885	CD14+ Monocytes	0	9.95191	0.547788	-2.72886	3.01604
1	6	6	17208	3152	8.51348	CD8 Naive	9	-8.03136	-4.27138	5.50743	-8.52076
1	6	6	6691	1908	7.18876	CD4 Memory	3	-6.87391	-0.0194606	-0.139372	-7.80257
1	6	6	5993	1544	9.6279	CD4 Memory	3	-5.58655	3.46251	-6.81479	-5.71643
1	6	6	1253	487	4.22985	Platelet	16	5.61994	-6.6023	-12.5587	0.917134
1	6	6	4847	1644	11.9868	CD8 Memory	8	-3.2446	6.52773	-8.82981	0.103386
1	6	6	6873	1888	9.1954	CD4 Memory	3	-6.22902	1.70488	-4.5506	-6.92101
1	6	6	7012	1605	6.06104	CD4 Memory	1	-4.82264	-2.6797	5.17369	-0.903779
1	6	6	9926	2895	7.35442	CD14+ Monocytes	0	10.3466	0.955786	4.61193	2.75913
1	6	6	6697	1841	8.16784	CD8 Naive	9	-5.85237	-4.70774	6.08814	-7.65889
1	6	6	6619	2078	9.57849	CD4 Memory	3	-6.16124	5.54671	-10.3195	-6.01867
1	6	6	8649	2082	5.76945	CD4 Memory	7	-4.978	-0.955434	1.75385	-1.99518
1	6	6	7381	2099	7.81737	CD4 Memory	3	-7.58928	2.26357	-6.28713	-10.4263
1	6	6	8350	1823	8.23952	CD4 Memory	1	-6.71565	-2.47525	4.4255	-4.27967
1	6	6	7962	2067	6.85757	CD4 Memory	3	-7.44974	0.457026	-0.111963	-8.85689
1	6	6	5079	1634	10.3957	B Naive	11	-1.67131	-14.2448	-11.6803	6.64585
1	6	6	6415	1586	9.01013	CD4 Memory	1	-6.38434	-3.00514	6.06832	-3.91497
1	6	6	8781	2054	11.2402	CD4 Memory	1	-5.64833	-1.72018	3.32667	-3.7335
1	6	6	9956	2507	7.96505	CD4 Memory	3	-7.38011	1.58845	-4.05469	-9.29861
1	6	6	8227	2481	9.46882	CD14+ Monocytes	0	11.9024	1.1941	5.69998	1.67983
1	6	6	8640	1984	9.44444	CD4 Memory	3	-6.53117	1.91217	-4.97652	-7.49577
1	6	6	5729	1742	9.84465	B Naive	11	-1.87322	-13.7115	-11.9049	6.64451
1	6	6	19995	4518	7.05176	CD14+ Monocytes	0	10.9436	0.0397668	-1.71405	-1.954
1	6	6	6547	1946	9.14923	CD4 Memory	3	-7.47619	2.45781	-6.64599	-9.89053
1	6	6	8666	2251	6.38126	CD4 Memory	3	-7.37342	1.72185	-4.61932	-9.96452
1	6	6	12607	3140	7.94797	CD14+ Monocytes	0	8.62145	-0.672766	-0.258308	2.04285
1	6	6	10502	2978	7.40811	CD14+ Monocytes	0	10.5284	0.240444	-2.2976	2.49633
1	6	6	15281	3667	7.25738	CD14+ Monocytes	12	10.8661	3.30868	-2.66256	7.96068
1	6	6	4505	1778	6.92564	CD14+ Monocytes	0	12.2456	-0.0834666	1.80308	-2.82045
1	6	6	15365	3738	6.88578	CD14+ Monocytes	0	10.671	-0.179609	-1.70355	1.66719
1	6	6	6622	1674	7.80731	CD4 Memory	3	-6.09127	2.65262	-6.03044	-6.21755
1	6	6	12662	3284	5.71	CD14+ Monocytes	0	11.7621	1.28934	5.87141	2.1456
1	6	6	6009	1565	6.60676	CD4 Memory	1	-6.08871	-3.15508	6.48146	-3.16569
1	6	6	4898	1764	9.67742	NK dim	4	0.936454	10.0942	10.2945	-3.54195
1	6	6	4506	1486	20.1731	CD4 Memory	3	-6.72994	3.3341	-7.52125	-7.38077
1	6	6	5687	2163	6.41815	CD4 Memory	3	-6.65876	4.14513	-9.29673	-2.93645
1	6	6	17256	3749	8.27538	CD14+ Monocytes	0	11.5789	0.430434	4.56451	1.23663
1	6	6	5334	1603	7.01162	CD4 Memory	1	-6.59337	-2.51653	5.26688	-4.23726
1	6	6	8720	2055	8.06193	CD8 Naive	9	-7.73256	-4.3257	6.17786	-7.86904
1	6	6	4569	1827	6.2158	CD8 Memory	8	-4.08855	5.97759	-10.0896	-2.92489
1	6	6	12482	3362	7.89938	CD14+ Monocytes	0	10.9669	-0.450064	-1.52872	1.29883
1	6	6	8298	2464	7.1704	CD14+ Monocytes	0	11.7766	-0.415492	-1.19066	-1.30115
1	6	6	1638	310	76.1905	CD4 Naive	15	2.56675	-2.15971	-2.7806	9.97882
1	6	6	16503	3799	10.3981	CD14+ Monocytes	0	10.5854	0.293955	0.606026	1.83087
1	6	6	5410	2123	11.2569	NK dim	4	2.12617	10.4418	12.7428	-6.06048
1	6	6	6322	1761	6.99146	CD8 Naive	9	-6.85121	-4.41657	7.13321	-6.31384
1	6	6	6612	2025	9.43739	CD4 Memory	8	-5.30955	6.40102	-11.4424	-4.32141
1	6	6	5688	1860	9.59916	CD8 Memory	8	-3.43004	5.88601	-8.38868	-0.542205
1	6	6	13861	3497	5.87981	CD14+ Monocytes	0	10.2654	0.853803	-1.82347	3.11134
1	6	6	3633	1464	6.68869	CD14+ Monocytes	0	12.7834	0.153647	1.29583	-4.35347
1	6	6	6865	2525	7.32702	NK dim	4	1.86807	10.8492	12.2658	-6.91733
1	6	6	7130	1808	6.81627	CD4 Memory	1	-6.69463	-2.2595	3.54696	-4.2197
1	6	6	4161	1736	7.78659	NK dim	4	1.1831	8.56238	9.85293	-1.19741
1	6	6	9275	2101	9.78976	CD8 Naive	9	-7.3777	-5.26337	8.30411	-7.53492
1	6	6	8670	1784	9.27336	CD8 Naive	9	-8.19496	-4.74993	7.08315	-8.90211
1	6	6	4135	1689	7.42443	NK dim	4	1.81675	10.2984	11.6221	-4.63825
1	6	6	2303	828	3.73426	Platelet	16	4.26548	-7.72931	-16.0136	1.4007
1	6	6	5742	1744	4.40613	CD4 Memory	1	-6.69799	-1.23859	3.18192	-5.25858
1	6	6	6591	1598	7.25231	CD4 Memory	1	-5.90388	-3.35941	6.30421	-2.59883
1	6	6	9947	2237	9.28923	CD8 Naive	9	-6.95299	-4.72172	6.75772	-6.6617
1	6	6	24256	4817	11.6466	CD4 Memory	8	-4.23953	7.24134	-11.0679	-0.372763
1	6	6	6693	1689	6.97744	CD4 Memory	1	-6.61284	-2.51127	4.17023	-3.80445
1	6	6	5199	2213	10.0789	NK dim	4	1.8401	10.254	12.024	-6.43459
1	6	6	7821	2134	8.40046	CD4 Memory	3	-9.3735	1.63474	-7.71305	-12.2909
1	6	6	5271	1976	6.45039	CD8 Memory	8	-3.72859	6.63218	-10.0837	-0.160863
1	6	6	2022	936	10.3363	CD14+ Monocytes	0	11.7658	3.02395	8.30424	3.64056
1	6	6	8164	1984	6.01421	CD4 Memory	1	-5.81907	-2.55367	4.24904	-2.88298
1	6	6	6312	1528	9.75919	CD4 Memory	1	-6.12619	-2.70763	5.26017	-3.54792
1	6	6	6125	1529	6.20408	CD4 Memory	1	-5.26474	-3.37265	6.74336	-1.27857
1	6	6	2815	908	49.0941	CD4 Naive	0	5.8599	-1.21517	-6.04777	3.48788
1	6	6	7967	1776	7.04155	CD4 Memory	1	-5.82498	-2.22572	4.47135	-3.21232
1	6	6	4853	1713	7.93324	CD4 Memory	1	-6.64237	-1.77883	3.71725	-4.82961
1	6	6	6309	1845	8.5275	CD4 Memory	3	-7.39659	-0.31394	0.402568	-8.59459
1	6	6	3606	1433	9.3178	CD14+ Monocytes	0	10.2516	-0.511755	-1.66282	-2.18932
1	6	6	13357	3532	8.19795	CD14+ Monocytes	0	10.5306	-0.199162	-2.56093	2.13358
1	6	6	6288	2014	12.4841	CD4 Memory	8	-5.50368	6.09826	-11.2466	-4.97051
1	6	6	5750	2024	8.69565	CD4 Memory	8	-5.214	5.87824	-11.0392	-5.2703
1	6	6	5091	1720	6.99273	CD4 Memory	3	-7.95156	2.15714	-8.81097	-8.73417
1	6	6	6904	1603	6.63384	CD4 Memory	1	-6.41811	-3.13442	6.54958	-3.55071
1	6	6	3306	1246	8.28796	CD4 Memory	3	-6.76835	2.42926	-6.0103	-8.57007
1	6	6	4637	1645	5.86586	NK dim	4	-0.521693	9.77436	2.16787	-13.3602
1	6	6	13119	3424	7.16518	CD14+ Monocytes	0	10.2723	1.0522	-1.49176	3.2216
1	6	6	6140	1766	10.4072	CD4 Memory	3	-5.99235	3.84856	-8.37912	-6.0075
1	6	6	12226	3357	5.79912	CD14+ Monocytes	0	10.9178	0.519195	4.66809	2.65258
1	6	6	5115	1430	6.88172	CD4 Memory	1	-5.69349	-3.4713	6.9329	-2.08026
1	6	6	8126	2146	7.11297	CD8 Naive	8	-5.05193	2.80233	-6.08811	-3.72845
1	6	6	4698	1492	6.0877	CD4 Memory	1	-6.61879	-2.89692	5.13562	-4.13782
1	6	6	8504	2110	9.1604	CD4 Memory	1	-6.2588	-2.29989	4.97503	-4.11512
1	6	6	4061	1196	2.46245	CD8 Naive	9	-7.06657	-4.83615	7.94022	-6.53693
1	6	6	2705	1288	7.39372	CD14+ Monocytes	0	11.7327	1.96465	6.37106	2.09622
1	6	6	3576	1307	7.07494	CD4 Memory	3	-6.59701	1.16866	-8.69341	-8.29937
1	6	6	4985	1827	6.68004	CD4 Memory	7	-6.34296	1.98724	-9.31638	-8.22489
1	6	6	5208	1671	10.0806	Platelet	16	3.95315	-5.29671	0.226316	-13.1575
1	6	6	8969	2063	6.02074	CD4 Memory	3	-7.20437	2.75739	-6.55277	-9.63675
1	6	6	2784	1149	7.11207	CD14+ Monocytes	0	12.525	0.125694	0.450023	-4.20984
1	6	6	5445	1633	12.9477	CD4 Memory	8	-5.86782	5.8158	-10.6897	-5.08789
1	6	6	2824	1286	6.86969	CD8 Memory	8	-2.52811	6.68939	-8.55925	1.31181
1	6	6	6725	1965	8.5948	CD8 Naive	9	-7.9446	-4.45501	6.60748	-8.32327
1	6	6	7008	1807	7.91952	CD8 Naive	9	-7.73147	-5.1114	8.10951	-8.04641
1	6	6	540	247	10	Platelet	16	4.8433	-4.8375	-1.09736	-13.6854
1	6	6	10539	3099	9.15647	CD8 Memory	4	-0.141273	9.57084	2.47452	-11.7429
1	6	6	6822	1838	7.43184	CD4 Memory	1	-5.06816	-2.42868	4.39122	-1.66814
1	6	6	6717	2003	10.0194	CD4 Memory	8	-5.88794	6.03612	-12.0376	-5.78608
1	6	6	5092	1614	9.97643	B Naive	11	-1.78902	-13.8248	-11.7005	6.94991
1	6	6	16576	3401	10.9918	Dendritic cell	21	7.75432	-3.4532	-14.3595	1.51036
1	6	6	20916	3483	8.51023	CD4 Memory	8	-5.14159	3.64557	-7.36426	-3.15837
1	6	6	15854	3667	7.36092	CD14+ Monocytes	0	9.82964	1.01763	-2.63336	3.46934
1	6	6	14094	3164	7.74088	CD14+ Monocytes	12	11.1598	3.57407	7.48589	3.70784
1	6	6	8437	2168	6.45964	CD4 Memory	3	-7.58068	1.80413	-5.37717	-9.87109
1	6	6	5692	1427	7.44905	CD4 Memory	1	-6.52582	-2.87809	5.16941	-3.52476
1	6	6	1995	447	48.7719	Platelet	16	5.66675	-6.21818	-4.57695	9.26112
1	6	6	7510	2352	9.94674	CD14+ Monocytes	0	12.2412	0.318389	2.30434	-2.96811
1	6	6	8011	2384	8.88778	CD14+ Monocytes	0	12.0442	0.0157384	2.20835	-2.43108
1	6	6	12707	3442	6.35083	CD16+ Monocytes	17	8.67338	4.91164	14.3789	3.53459
1	6	6	6230	1957	10	CD14+ Monocytes	0	10.8851	-0.180978	-2.13513	-1.04541
1	6	6	11985	3235	8.56904	CD14+ Monocytes	0	10.8851	0.54759	4.76561	2.73616
1	6	6	4464	1706	6.89964	CD14+ Monocytes	0	12.9653	0.498837	1.87362	-4.40394
1	6	6	7094	1901	11.108	CD4 Memory	8	-4.86752	5.95227	-10.4796	-4.01646
1	6	6	3886	1393	33.0674	CD4 Naive	15	8.13498	4.16949	8.96485	8.52686
1	6	6	5881	1942	6.88658	CD14+ Monocytes	0	8.63509	-0.817475	0.2701	0.829095
1	6	6	14395	3646	7.09969	CD14+ Monocytes	0	9.27471	-0.280207	-3.0971	3.39835
1	6	6	5517	2070	6.16277	NK dim	4	2.14177	10.5122	12.4904	-5.77843
1	6	6	6052	2391	8.79048	NK dim	22	2.90146	9.6871	11.8824	1.66321
1	6	6	4326	1699	14.0777	CD14+ Monocytes	0	10.1599	0.932247	-1.69303	-3.14953
1	6	6	8218	1890	6.46143	CD4 Memory	1	-7.18492	-1.83678	4.53018	-5.74612
1	6	6	4035	1545	11.1772	CD16+ Monocytes	17	8.47184	5.10936	13.9052	4.61602
1	6	6	4787	1763	9.06622	CD14+ Monocytes	0	10.9116	0.745924	1.78916	1.04446
1	6	6	15905	3920	6.60798	CD16+ Monocytes	17	9.26057	4.03579	12.8068	3.15613
1	6	6	9013	2394	7.68889	CD4 Memory	3	-7.68814	1.73278	-4.75147	-9.61172
1	6	6	11977	2988	9.96076	CD14+ Monocytes	0	12.784	-0.409605	1.96224	-3.38286
1	6	6	6493	2036	7.39258	CD14+ Monocytes	0	11.5153	0.519041	2.32911	-2.79268
1	6	6	8509	1902	7.70948	CD4 Memory	1	-6.70875	-1.92667	4.13435	-4.88715
1	6	6	4734	1579	5.57668	CD4 Memory	3	-7.34911	-0.329411	0.600047	-8.364
1	6	6	9579	2267	7.17194	CD4 Memory	3	-6.41575	2.54348	-6.13977	-7.45338
1	6	6	8514	2015	8.76204	CD8 Naive	9	-7.81903	-5.01935	7.42325	-7.90365
1	6	6	988	489	3.94737	Platelet	16	4.29228	-7.30201	-14.4158	-0.798573
1	6	6	5249	1727	8.13488	CD4 Memory	3	-7.50651	0.915571	-3.64007	-9.41799
1	6	6	5895	1796	13.045	CD4 Memory	8	-5.61526	5.74116	-10.23	-4.80348
1	6	6	7483	2178	8.39236	CD4 Memory	3	-7.57537	2.98737	-8.23355	-9.64471
1	6	6	7465	1838	5.45211	CD4 Memory	1	-5.93286	-2.47064	4.766	-2.94973
1	6	6	6323	2080	9.04634	CD8 Memory	16	-3.53472	6.44989	-8.85997	-0.863243
1	6	6	8580	2620	7.62238	CD16+ Monocytes	17	9.05393	5.49278	14.5914	2.01554
1	6	6	9349	2808	7.89389	CD14+ Monocytes	29	10.5731	-2.93937	-7.1004	5.01314
1	6	6	5998	2296	8.86962	NK dim	4	1.69996	11.1112	10.9666	-9.07739
1	6	6	3455	1569	2.57598	CD14+ Monocytes	0	11.9322	-0.556454	-1.54179	-1.35335
1	6	6	9646	2348	7.82708	CD4 Memory	1	-7.34692	-2.01865	4.29665	-5.88277
1	6	6	7866	1939	6.67429	CD8 Naive	9	-7.74595	-4.96885	8.09618	-8.28078
1	6	6	6726	1899	9.60452	CD4 Memory	3	-6.26161	3.65308	-7.86361	-7.0876
1	6	6	1656	568	38.2246	B Naive	14	-1.336	-10.3828	-6.09427	11.1266
1	6	6	27131	4916	6.59025	CD14+ Monocytes	0	10.3506	0.096484	-1.95967	2.49753
1	6	6	6212	1569	6.43915	CD4 Memory	1	-6.34339	-2.66318	4.64494	-3.83878
1	6	6	4589	1582	11.9198	CD4 Memory	3	-6.00718	3.20887	-6.55468	-6.29143
1	6	6	8932	2128	6.95253	CD8 Naive	9	-7.53104	-4.62271	6.91193	-8.09581
1	6	6	4639	1869	10.4333	NK dim	4	1.02054	9.7659	11.1078	-5.21933
1	6	6	4382	1840	10.4747	NK dim	4	2.01622	10.5043	12.4532	-6.10227
1	6	6	4732	1677	12.0456	CD8 Memory	8	-4.5925	5.12635	-8.79372	-1.75495
1	6	6	7653	2066	6.37658	CD4 Memory	1	-8.64158	-1.50172	2.45885	-8.89116
1	6	6	14204	3520	6.39961	CD14+ Monocytes	0	10.415	0.470661	-2.70065	2.93168
1	6	6	7601	1819	9.07775	CD4 Memory	1	-6.11522	-2.24464	4.40074	-3.21657
1	6	6	4558	1836	9.47784	NK dim	4	0.639571	9.90707	10.0848	-4.43442
1	6	6	8008	1846	7.69231	CD8 Naive	9	-6.90648	-5.27899	8.5894	-6.63755
1	6	6	5144	1506	6.92068	CD4 Memory	1	-6.84845	-0.613003	1.06694	-7.38954
1	6	6	9376	2792	5.88737	CD14+ Monocytes	0	11.8494	-1.00308	-1.02034	-0.522383
1	6	6	4491	1748	12.0463	NK dim	4	1.16091	10.1901	10.8656	-4.90216
1	6	6	5618	1684	13.0117	CD4 Memory	8	-5.14784	6.06937	-10.6118	-4.03855
1	6	6	7752	2099	14.9381	CD4 Memory	3	-8.6192	2.52821	-7.64698	-10.7721
1	6	6	6346	1671	7.61109	CD8 Naive	9	-8.36232	-4.73036	6.86555	-8.95896
1	6	6	8634	1864	7.33148	CD8 Naive	9	-7.28894	-5.04672	7.4454	-6.93428
1	6	6	6987	1607	9.05968	CD8 Naive	9	-6.762	-4.83251	8.06499	-5.983
1	6	6	4658	2020	7.14899	NK dim	4	0.675896	9.83752	9.9939	-4.30485
1	6	6	7311	1944	6.01833	CD4 Memory	1	-6.79956	-0.593834	0.738675	-7.88553
1	6	6	12358	3137	6.80531	CD14+ Monocytes	0	12.2757	-0.0510764	4.28796	0.395686
1	6	6	14896	3385	7.45838	CD14+ Monocytes	12	10.6836	2.07125	6.23769	3.51269
1	6	6	31799	5134	8.89022	Dendritic cell	21	8.8911	-2.23209	-12.2356	2.29657
1	6	6	20367	4105	8.34684	CD16+ Monocytes	17	8.66795	4.8826	13.5604	4.80162
1	6	6	10518	2185	12.0555	CD8 Naive	9	-7.74048	-4.60294	6.79513	-7.76401
1	6	6	7723	2051	7.84669	CD8 Naive	8	-5.25782	2.38409	-5.15522	-4.63485
1	6	6	7478	1952	8.94624	CD4 Memory	3	-7.00347	1.12181	-3.7814	-9.06023
1	6	6	5644	1610	8.13253	CD4 Memory	1	-6.30419	-3.67428	6.82967	-4.67575
1	6	6	12216	3277	7.80943	CD8 Memory	4	0.816652	11.5294	8.97195	-1.91446
1	6	6	918	468	4.90196	Platelet	16	4.15973	-7.55791	-15.0606	-0.265262
1	6	6	3916	1337	5.92441	CD4 Memory	1	-6.51934	-0.567869	0.383171	-7.53274
1	6	6	8692	1842	10.3774	CD8 Naive	9	-7.1776	-4.43584	7.01734	-6.37733
1	6	6	10882	2980	6.21209	CD14+ Monocytes	0	11.5506	0.549765	4.82253	1.53759
1	6	6	11577	3016	8.96605	CD8 Memory	8	-3.7547	6.64958	-9.89537	-1.08283
1	6	6	4020	1172	10.1493	CD4 Memory	1	-4.54237	-3.18093	6.10754	-0.227872
1	6	6	5631	1596	13.0527	CD4 Memory	8	-5.65259	5.40714	-10.2583	-5.05734
1	6	6	9328	2086	6.1964	CD4 Memory	3	-6.96486	0.785615	-3.26132	-8.1346
1	6	6	7482	1908	8.5405	CD4 Memory	1	-6.72251	-2.1565	5.03476	-4.90591
1	6	6	7753	2085	9.4544	CD4 Memory	3	-7.01423	2.79727	-6.41629	-9.73901
1	6	6	8737	2616	8.7902	CD14+ Monocytes	18	10.6389	-0.606408	-2.52547	-2.35652
1	6	6	5395	1732	9.02688	CD4 Memory	3	-6.46177	2.86656	-6.48775	-6.94297
1	6	6	5992	1778	11.1315	CD4 Memory	8	-6.03374	5.86786	-10.6829	-5.55684
1	6	6	5999	1719	5.73429	CD4 Memory	3	-7.78719	1.93158	-6.08956	-10.0257
1	6	6	8672	2167	6.89576	CD4 Memory	1	-7.51126	-1.3702	3.60129	-6.67982
1	6	6	3463	1359	12.3881	CD14+ Monocytes	0	11.5148	1.1537	5.71156	1.10043
1	6	6	5834	1565	8.79328	CD8 Naive	8	-5.16045	2.09235	1.45601	-5.58297
1	6	6	5812	1644	7.55334	CD4 Memory	1	-6.50039	-0.917947	4.22171	-3.74584
1	6	6	7365	2235	9.39579	NK dim	4	-0.519151	9.5661	2.2228	-13.5691
1	6	6	4929	1497	8.15581	B Naive	11	-1.11743	-13.9649	-12.0053	5.22153
1	6	6	1928	817	32.9876	CD4 Naive	6	1.04826	-1.89265	2.01859	12.3756
1	6	6	6597	1925	9.18599	CD8 Memory	8	-5.7348	5.67223	-11.2245	-5.26432
1	6	6	10684	2958	7.71247	CD14+ Monocytes	0	12.2296	-0.683817	1.15227	-2.39229
1	6	6	11445	3035	6.41328	CD14+ Monocytes	0	12.4372	1.09165	6.51844	1.36924
1	6	6	10449	2432	6.68964	CD4 Memory	3	-7.36918	2.51843	-6.37474	-10.1158
1	6	6	4997	1663	8.06484	NK dim	4	-0.355009	9.71514	2.26055	-13.2733
1	6	6	8326	1838	9.26015	CD8 Naive	9	-6.93962	-4.33269	6.70711	-5.82306
1	6	6	8379	2526	6.14632	CD14+ Monocytes	0	10.646	-0.118368	-2.15091	1.69526
1	6	6	8081	1917	10.1225	CD8 Naive	9	-8.00604	-5.01713	7.41786	-8.38416
1	6	6	7090	1636	8.88575	CD4 Memory	1	-5.87391	-2.6878	4.27515	-2.29317
1	6	6	6551	1799	8.76202	CD4 Memory	3	-7.74387	0.870934	-3.48323	-9.96931
1	6	6	5509	1800	8.9853	CD8 Memory	8	-2.55794	7.02963	-9.28683	1.69854
1	6	6	10036	2223	7.7222	CD4 Memory	3	-6.60637	2.37938	-6.13399	-7.71268
1	6	6	5798	1580	7.34736	CD4 Memory	1	-6.30453	-1.24475	2.15091	-5.9519
1	6	6	4826	1821	5.9884	NK dim	4	1.59048	10.3919	11.2417	-4.62602
1	6	6	16775	3433	6.35469	CD14+ Monocytes	0	8.72303	-0.94457	-4.10017	3.36377
1	6	6	3595	1160	9.62448	CD8 Naive	9	-5.527	-4.08828	7.27148	-4.44997
1	6	6	7621	2069	8.17478	CD4 Memory	3	-7.23063	1.22674	-4.21093	-9.37933
1	6	6	13129	3582	7.13687	CD14+ Monocytes	0	11.0079	-0.916333	-1.3395	1.14579
1	6	6	11432	2777	7.46151	CD4 Memory	3	-7.63233	2.45558	-6.28725	-10.4439
1	6	6	3870	1565	9.84496	CD14+ Monocytes	0	11.4328	-0.72534	-1.8754	-1.35373
1	6	6	12809	3156	8.34569	CD14+ Monocytes	0	10.4965	0.75731	4.96001	2.89438
1	6	6	4663	1572	12.0738	CD4 Memory	8	-5.14299	6.09617	-10.7479	-4.12284
1	6	6	8286	1808	9.35313	CD8 Naive	9	-7.28698	-4.76492	8.39823	-6.94446
1	6	6	4383	1468	7.6888	CD4 Memory	3	-8.23537	2.83439	-9.70523	-9.12655
1	6	6	518	295	7.72201	Platelet	16	5.20338	-6.24595	-11.1202	1.53765
1	6	6	9135	2113	9.53476	CD8 Naive	9	-8.18324	-4.40031	6.13876	-7.91377
1	6	6	13407	3442	7.17536	CD14+ Monocytes	0	10.703	-1.09508	-2.50938	1.65778
1	6	6	3755	1341	6.12517	CD14+ Monocytes	0	12.3023	-0.485172	-0.188325	-3.8257
1	6	6	13497	3351	7.22383	CD14+ Monocytes	0	10.1121	1.31221	6.16746	3.5773
1	6	6	9648	2864	7.42123	CD16+ Monocytes	0	9.48721	2.72063	9.98226	3.51931
1	6	6	6577	2205	7.7847	NK dim	16	4.18307	-6.18811	0.942252	-14.1808
1	6	6	5997	2173	9.338	NK dim	4	1.12696	10.6904	11.062	-6.75454
1	6	6	5191	1396	7.10846	CD4 Memory	1	-6.53333	-1.15473	1.52279	-6.77802
1	6	6	10381	2977	8.87198	CD16+ Monocytes	0	10.1177	1.08682	-2.89081	3.29594
1	6	6	4811	1626	6.65142	CD4 Memory	3	-8.08565	2.04722	-7.19891	-10.5695
1	6	6	8436	1802	9.40019	CD8 Naive	9	-6.07179	-4.75293	8.14328	-4.9581
1	6	6	5607	1793	10.4512	CD8 Memory	8	-3.73373	6.90582	-10.1617	-1.32508
1	6	6	8637	1929	8.0352	CD8 Naive	9	-7.63125	-4.69799	7.57955	-7.9698
1	6	6	10254	2960	7.71406	CD16+ Monocytes	0	9.54212	2.96811	10.1935	3.42215
1	6	6	8328	1883	8.23727	CD8 Naive	9	-6.67032	-4.79702	6.84876	-6.37775
1	6	6	2258	1069	15.1019	CD14+ Monocytes	0	9.04887	-0.580954	-2.32038	-2.19189
1	6	6	5585	1870	11.9069	CD8 Memory	8	-4.22268	6.83805	-10.5829	-1.88587
1	6	6	4085	1609	8.86169	NK dim	4	0.174444	9.67234	2.95499	-13.1472
1	6	6	12691	3237	7.33591	CD14+ Monocytes	0	11.6083	0.869684	5.15551	1.61226
1	6	6	23975	4226	8.90094	Dendritic cell	21	8.1089	-3.37824	-13.9627	1.98571
1	6	6	19688	4295	6.94332	CD14+ Monocytes	0	10.2822	0.386373	-2.04273	-1.83935
1	6	6	13694	3166	8.47817	CD16+ Monocytes	0	9.34488	2.82502	9.98643	3.62711
1	6	6	6376	2084	5.30113	CD4 Memory	3	-8.06745	2.33895	-8.59538	-9.0388
1	6	6	4918	1723	7.48272	CD4 Memory	8	-5.7028	5.89374	-10.9174	-5.29914
1	6	6	5073	1963	8.12143	NK dim	4	2.28833	9.98658	13.0428	-5.78429
1	6	6	11569	3053	8.25482	CD16+ Monocytes	17	8.70768	5.07557	14.8044	2.94855
1	6	6	13991	2998	8.14095	B Naive	25	-1.29228	-13.2365	-11.1608	3.41871
1	6	6	6906	1956	3.90964	CD4 Memory	3	-6.25879	0.33719	-1.11446	-7.55098
1	6	6	7590	1752	9.52569	CD4 Memory	1	-4.77079	-3.08271	5.5062	-0.793565
1	6	6	12937	3348	7.35874	CD16+ Monocytes	17	8.45328	5.32857	15.0283	2.85724
1	6	6	13970	3477	7.41589	CD14+ Monocytes	0	10.3365	0.0167542	-2.4803	2.40016
1	6	6	6170	1585	8.78444	CD8 Naive	9	-6.86665	-4.35591	7.27541	-6.25742
1	6	6	5125	2007	8.09756	NK dim	4	1.36903	10.4242	11.5094	-6.03679
1	6	6	6491	1751	7.22539	CD4 Memory	1	-9.19171	-0.87722	8.25458	-1.99561
1	6	6	4815	2037	4.04984	CD4 Memory	8	-2.79365	6.39076	-9.86742	1.0359
1	6	6	7053	2347	10.336	NK dim	4	1.40751	10.6619	11.3576	-6.56597
1	6	6	11540	3129	6.89775	CD14+ Monocytes	0	11.3563	-0.520516	-1.3442	0.170161
1	6	6	8241	2100	7.65684	CD4 Memory	3	-7.02659	1.67791	-4.86942	-9.42726
1	6	6	12017	3065	6.9152	CD14+ Monocytes	0	9.8566	-0.756316	-0.201759	0.652169
1	6	6	8813	2021	13.117	CD4 Memory	16	3.01927	-5.0839	0.476988	-12.2629
1	6	6	3233	1079	8.25858	CD4 Memory	1	-4.96704	-3.25112	6.33638	-0.465032
1	6	6	10303	3052	8.2112	CD14+ Monocytes	0	11.198	-0.559206	-1.31928	0.782577
1	6	6	6159	1776	5.63403	CD4 Memory	1	-6.2774	-2.74855	5.16943	-3.99952
1	6	6	15908	3351	7.59366	CD16+ Monocytes	0	8.46722	2.86537	11.7409	3.71422
1	6	6	5758	1731	7.50261	CD4 Memory	3	-6.23269	1.27095	-4.68512	-6.214
1	6	6	7284	1712	7.05656	CD4 Memory	1	-6.05467	-2.75802	5.32321	-2.53853
1	6	6	15578	3582	7.92785	CD14+ Monocytes	0	11.4045	0.478493	4.79674	1.84593
1	6	6	5845	1741	8.7083	CD4 Memory	8	-5.22635	6.30948	-11.3005	-4.27431
1	6	6	4051	1630	6.3688	NK dim	4	1.34289	9.87471	11.3255	-4.84934
1	6	6	9662	2122	9.0975	CD8 Naive	9	-7.53714	-4.8136	6.77321	-8.72933
1	6	6	10304	2940	8.44332	CD16+ Monocytes	17	8.91706	4.66615	13.8846	3.24995
1	6	6	1416	784	17.0198	CD4 Naive	6	0.932193	-0.38602	-1.10723	12.034
1	6	6	1579	404	7.78974	Platelet	16	5.30259	-4.92773	-3.64385	12.0973
1	6	6	13204	3410	8.17177	CD14+ Monocytes	0	10.2839	-0.449356	-3.28515	2.58742
1	6	6	9561	2164	6.4533	CD4 Memory	1	-6.15278	-3.07103	5.26867	-3.30273
1	6	6	5647	2057	10.873	CD14+ Monocytes	0	11.3926	-0.496226	-1.84229	-1.33206
1	6	6	7916	1844	9.28499	CD4 Memory	1	-6.25459	-3.19473	5.96275	-3.14579
1	6	6	11946	3007	6.62146	CD14+ Monocytes	0	12.1847	-1.06967	0.865651	-2.27901
1	6	6	4741	1253	4.97785	CD4 Memory	1	-5.99666	-3.11156	6.89796	-2.80397
1	6	6	2407	660	4.52846	Platelet	16	5.70963	-6.63158	-13.2731	0.327052
1	6	6	6544	1990	8.43521	CD8 Naive	1	-6.75845	-1.79042	2.58458	-6.48721
1	6	6	8884	1981	7.87933	CD4 Memory	3	-7.13943	2.01056	-5.51525	-9.17346
1	6	6	7568	1740	5.9593	CD4 Memory	1	-5.20692	-2.74115	4.67112	-1.23246
1	6	6	6053	1803	12.1593	CD4 Memory	8	-6.10072	5.77158	-11.5663	-5.89128
1	6	6	730	248	11.3699	Platelet	16	5.00767	-4.77336	-4.29354	10.6573
1	6	6	14815	3443	7.02666	CD14+ Monocytes	0	11.1609	1.56143	5.6704	2.61949
1	6	6	7642	2002	9.91887	CD4 Memory	3	-7.11223	2.49017	-6.27972	-9.16208
1	6	6	1439	537	4.51703	Platelet	16	5.22869	-7.28842	-14.4086	-0.0462242
1	6	6	6595	1714	7.73313	CD4 Memory	16	-5.29595	-2.30698	0.641669	-11.8974
1	6	6	4546	1449	15.7941	CD4 Memory	8	-5.45491	5.89965	-10.4771	-4.46345
1	6	6	20633	4406	5.26341	pDC	23	6.70799	-10.4928	-12.0834	-9.93636
1	6	6	2116	814	7.08885	CD4 Memory	1	-5.10626	-3.59236	7.11713	-1.21768
1	6	6	13554	3509	7.9091	CD14+ Monocytes	0	10.4523	1.14003	5.30509	3.2723
1	6	6	5730	1934	7.66143	CD14+ Monocytes	0	11.8241	-0.412294	1.18603	-2.53519
1	6	6	13083	3203	6.71864	CD14+ Monocytes	0	12.6049	-0.685693	1.75878	-3.04099
1	6	6	5623	1439	9.78126	CD8 Naive	1	-5.89387	-3.68883	6.8765	-4.41715
1	6	6	6474	1936	7.16713	CD4 Memory	3	-7.70208	2.14266	-7.2085	-9.98804
1	6	6	7762	1772	11.1569	CD4 Memory	3	-7.20412	2.26466	-5.78808	-9.26507
1	6	6	5744	2271	6.35446	NK dim	4	1.12386	9.77054	10.7372	-5.20977
1	6	6	13923	3425	7.14645	CD14+ Monocytes	0	11.2189	0.0115051	0.0376333	1.27483
1	6	6	5759	1883	13.4051	CD14+ Monocytes	0	12.4863	-0.0362251	0.748721	-3.91116
1	6	6	6045	1693	12.1257	CD4 Memory	8	-5.83261	5.52689	-10.8157	-5.70482
1	6	6	7037	2118	11.3258	CD4 Memory	3	-6.32872	2.90312	-7.31905	-7.49895
1	6	6	17307	3747	6.87005	CD14+ Monocytes	0	10.8481	-0.241903	-3.64694	2.35235
1	6	6	5505	1778	9.62761	CD4 Memory	8	-5.82142	6.37308	-12.1515	-5.33554
1	6	6	7882	1830	7.46004	CD4 Memory	1	-6.19758	-1.45198	4.42947	-3.1556
1	6	6	6483	1572	14.3606	CD4 Memory	1	-5.55516	-3.19622	6.0511	-1.61108
1	6	6	6579	1548	6.55115	CD4 Memory	1	-6.70217	-2.6828	5.05115	-4.32555
1	6	6	11773	3257	6.34503	CD14+ Monocytes	0	10.8931	0.869819	4.91164	2.64163
1	6	6	8407	2061	7.92197	CD8 Naive	9	-7.7175	-4.18904	5.32901	-7.0744
1	6	6	6560	1601	6.53963	CD4 Memory	1	-6.16887	-3.33315	6.47522	-3.21311
1	6	6	4698	1905	8.38655	NK dim	4	1.25029	9.28921	10.9974	-4.12763
1	6	6	7884	1896	7.90208	CD4 Memory	3	-8.22773	1.49061	-5.51907	-11.3063
1	6	6	16294	4000	7.16828	CD14+ Monocytes	18	7.89739	-0.719189	-9.58064	-6.93885
1	6	6	4306	1591	4.62146	CD14+ Monocytes	0	13.323	-0.140279	1.46081	-4.43815
1	6	6	5080	1579	9.56693	CD4 Memory	8	-5.50567	6.26364	-11.379	-4.74387
1	6	6	20331	4191	6.2417	CD14+ Monocytes	0	10.7509	0.195244	1.69954	1.13274
1	6	6	7260	1774	7.83747	CD8 Naive	9	-7.48915	-4.45563	6.36316	-7.38011
1	6	6	10078	2941	8.51359	CD16+ Monocytes	0	9.80863	3.48314	11.3982	2.98628
1	6	6	3460	1453	8.61272	CD14+ Monocytes	0	12.4657	0.303374	1.26191	-4.00366
1	6	6	5633	1760	13.0659	CD4 Memory	8	-6.06645	6.14758	-12.2622	-5.52788
1	6	6	13638	3231	8.10969	CD14+ Monocytes	0	11.9812	-0.391127	2.8853	-0.720505
1	6	6	5101	1349	8.8218	CD4 Memory	1	-5.00384	-3.47589	6.72199	-0.659879
1	6	6	3307	1531	4.95918	CD4 Memory	8	-3.38765	6.53811	-9.62883	0.769692
1	6	6	6523	1697	9.38219	CD8 Naive	9	-7.78627	-4.36438	6.36159	-8.23124
1	6	6	5626	1562	8.01635	CD8 Naive	9	-7.34943	-5.18966	8.37032	-7.45141
1	6	6	5837	1734	10.7932	CD4 Memory	8	-5.36812	5.74131	-10.846	-5.2921
1	6	6	4720	1385	9.95763	CD4 Memory	3	-6.77069	-0.082139	-0.232593	-7.57731
1	6	6	6747	1590	7.08463	CD4 Memory	1	-6.63481	-2.59371	5.06324	-3.54419
1	6	6	7250	2397	5.77931	CD14+ Monocytes	0	12.2053	-0.719136	0.981337	-2.79085
1	6	6	8354	2022	8.16375	CD8 Naive	9	-7.63878	-4.79299	7.36016	-8.42705
1	6	6	6219	1817	9.63177	CD4 Memory	3	-6.41691	1.96439	-5.42119	-6.41354
1	6	6	12268	3228	8.34692	CD16+ Monocytes	17	8.34089	5.13716	14.8616	3.72489
1	6	6	11055	2885	7.47173	CD14+ Monocytes	0	12.51	-0.439105	2.05275	-2.8931
1	6	6	7029	2403	7.35524	NK dim	4	2.10711	10.9244	12.4692	-7.3529
1	6	6	5194	1858	10.3581	CD8 Memory	8	-4.56482	6.44561	-11.0656	-3.2531
1	6	6	16395	3556	7.12412	CD14+ Monocytes	0	11.7842	0.76817	4.90937	1.40174
1	6	6	1865	856	28.9544	CD4 Naive	17	7.98332	3.20409	8.93841	8.73455
1	6	6	4757	1467	8.70296	CD4 Memory	3	-5.67978	2.27796	-5.05014	-5.67482
1	6	6	12918	3316	6.57222	CD14+ Monocytes	0	10.7314	1.53377	5.62021	3.25004
1	6	6	6895	1953	7.94779	CD4 Memory	1	-7.42905	-1.03022	2.74848	-7.05154
1	6	6	13547	3266	6.54019	CD16+ Monocytes	17	9.11062	4.11187	13.0248	3.51918
1	6	6	11229	3073	8.03277	CD14+ Monocytes	0	10.3365	-0.149089	-3.19646	2.61411
1	6	6	4735	1352	8.13094	CD4 Memory	1	-4.03148	-2.92881	5.50087	0.152107
1	6	6	6198	1789	4.77573	CD4 Memory	3	-8.42434	1.14676	-5.29684	-11.2659
1	6	6	13744	3470	7.38504	CD14+ Monocytes	0	11.3582	-0.353369	-0.413593	0.468584
1	6	6	6747	2066	11.3977	CD4 Memory	8	-5.92127	6.10997	-11.8988	-5.38746
1	6	6	7583	2144	4.94527	CD4 Memory	3	-7.35933	1.66899	-5.09812	-10.0375
1	6	6	3700	1185	8.64865	CD4 Memory	8	-4.45469	2.26321	2.91134	0.122714
1	6	6	5246	1732	7.94891	CD8 Memory	8	-2.56301	7.10832	-8.51112	0.926841
1	6	6	6918	1701	14.7297	CD4 Memory	3	-6.40996	0.699944	-3.6211	-7.35822
1	6	6	5314	1594	7.75311	CD4 Memory	3	-6.87436	0.616901	-2.47434	-8.55402
1	6	6	10433	2704	8.23349	CD14+ Monocytes	0	9.79871	0.0138279	0.618193	1.1963
1	6	6	7513	1779	7.54692	CD4 Memory	3	-6.89469	1.38322	-4.73443	-9.61003
1	6	6	6089	2255	6.63492	NK dim	22	3.07141	9.56761	11.8813	1.87608
1	6	6	5925	1873	7.66245	CD8 Memory	8	-2.05752	7.39209	-8.89385	1.83004
1	6	6	7425	1967	10.1684	CD4 Memory	3	-7.45182	1.05844	-3.9207	-9.50316
1	6	6	16758	3785	7.52476	Dendritic cell	21	8.84903	-2.22376	-12.2345	2.27834
1	6	6	6149	1699	9.25354	CD4 Memory	3	-6.82655	0.790057	-3.48068	-8.13003
1	6	6	6724	1563	10.8715	CD4 Memory	8	-4.70003	3.41616	-6.83338	-3.07924
1	6	6	16278	3709	6.1494	CD16+ Monocytes	0	9.59252	2.94831	10.317	3.36807
1	6	6	1850	832	14.4865	CD14+ Monocytes	0	12.2547	0.972905	-0.123685	-4.43289
1	6	6	8164	1931	4.9608	CD4 Memory	1	-5.86944	-2.55355	4.63526	-2.97583
1	6	6	12502	3151	6.71892	CD14+ Monocytes	12	11.051	2.90962	6.66369	3.54625
1	6	6	6602	1962	13.2233	CD14+ Monocytes	0	12.0136	1.69397	-1.73351	-3.50119
1	6	6	14551	3246	8.00632	CD14+ Monocytes	0	12.6029	-0.880971	1.56236	-2.86961
1	6	6	4309	1801	7.61197	NK dim	4	2.05608	9.84022	12.3992	-4.16631
1	6	6	13030	3221	7.59018	CD14+ Monocytes	0	11.2857	-0.230858	-1.13059	0.663234
1	6	6	5121	1238	7.94767	CD4 Memory	1	-5.25385	-3.13988	6.3479	-1.2786
1	6	6	4519	1890	8.01062	NK dim	4	1.83755	10.4012	11.8235	-5.10687
1	6	6	12025	3088	6.88565	CD14+ Monocytes	0	10.745	0.565498	-1.96417	-2.61369
1	6	6	7232	2445	8.89104	NK dim	4	-0.38314	9.95812	2.5769	-13.562
1	6	6	4335	1692	9.20415	NK dim	4	0.852486	10.3014	10.7082	-5.77147
1	6	6	11016	2280	12.3911	CD8 Naive	8	-4.89235	3.00319	-6.34418	-3.42115
1	6	6	12001	3295	6.99942	CD14+ Monocytes	0	9.91188	-0.466989	-1.90134	2.37436
1	6	6	15341	3775	8.18721	CD14+ Monocytes	0	10.3085	0.368965	-1.42746	2.36682
1	6	6	11466	2950	9.33194	CD16+ Monocytes	17	8.84579	5.29766	14.6123	2.46019
1	6	6	5824	1655	5.80357	CD4 Memory	1	-5.29502	-2.69375	4.90678	-1.32085
1	6	6	12203	3155	7.29329	CD16+ Monocytes	0	9.7701	2.76573	10.2219	3.25972
1	6	6	16626	3684	6.4357	CD14+ Monocytes	18	10.0526	0.410972	-2.79421	2.93984
1	6	6	4171	1621	14.5768	NK dim	4	1.01069	9.5025	10.2199	-2.75915
1	6	6	15394	3569	9.58815	CD14+ Monocytes	0	10.636	-0.797398	-2.38033	1.46551
1	6	6	9321	2676	9.59125	CD16+ Monocytes	17	8.62068	5.25868	14.5892	3.48753
1	6	6	3720	1231	7.41935	CD4 Memory	3	-7.28356	0.572068	-2.896	-9.08874
1	6	6	7036	2180	7.2058	CD14+ Monocytes	0	11.85	-0.420589	-0.647748	-0.785985
1	6	6	4513	1471	9.26213	CD8 Memory	8	-2.50388	7.02888	-9.15554	1.82079
1	6	6	4788	1380	8.22891	CD4 Memory	1	-6.06365	-3.24728	6.36691	-2.69859
1	6	6	3874	1513	7.69231	NK dim	4	0.958096	10.1889	10.4324	-4.5302
1	6	6	7342	1790	6.29256	CD4 Memory	3	-7.02806	0.0994276	-1.17464	-8.02785
1	6	6	6262	1591	6.18013	CD8 Naive	9	-7.46735	-4.91946	7.90187	-7.52602
1	6	6	11661	3127	8.18969	CD16+ Monocytes	17	8.64911	4.93115	14.5907	3.29961
1	6	6	4211	1449	9.99763	B Naive	11	-1.39126	-14.1944	-11.9608	5.43804
1	6	6	5517	1757	10.368	CD14+ Monocytes	0	12.3246	-1.3784	-0.674356	-3.89892
1	6	6	5164	1877	8.0945	CD14+ Monocytes	0	12.6949	0.0608492	1.70979	-3.70935
1	6	6	4038	1649	8.19713	NK dim	4	1.65346	10.3042	11.8498	-5.36466
1	6	6	10374	2391	23.4432	CD4 Memory	15	1.66496	-1.58212	-2.90455	9.23164
1	6	6	5684	1658	7.82899	CD8 Naive	1	-6.88474	-3.07468	3.87591	-5.56899
1	6	6	1540	500	9.48052	Platelet	16	5.80713	-6.31882	-3.66787	12.0557
1	6	6	9610	2719	6.94069	CD16+ Monocytes	17	9.31484	5.40122	14.3887	1.96623
1	6	6	7127	1687	5.97727	CD4 Memory	1	-5.63761	-3.21213	6.49482	-2.08964
1	6	6	4658	1850	7.17046	NK dim	4	1.46517	10.9051	11.1715	-6.55573
1	6	6	15759	3663	8.01447	CD14+ Monocytes	0	10.961	-1.14443	-3.90839	2.33113
1	6	6	6239	1757	6.86007	CD4 Memory	3	-6.7833	0.694942	-2.83126	-8.35784
1	6	6	6261	2114	9.10398	CD14+ Monocytes	12	11.5629	2.48193	6.33109	2.95624
1	6	6	9304	1983	9.46905	CD8 Naive	9	-7.90139	-4.77584	7.06386	-8.15311
1	6	6	6274	1859	9.56328	CD8 Memory	8	-5.55776	6.35419	-11.8862	-4.79143
1	6	6	12649	3231	8.13503	CD14+ Monocytes	0	11.5017	0.0956622	-1.0029	0.370236
1	6	6	5559	2090	8.3828	NK dim	4	1.75304	10.491	11.9556	-5.83299
1	6	6	5569	1879	9.91201	CD14+ Monocytes	0	12.061	0.838843	5.90528	1.11241
1	6	6	5847	2065	9.817	NK dim	4	2.151	10.7982	12.6684	-6.24577
1	6	6	26684	3752	9.62	B Memory	26	2.74765	-7.52829	-6.58038	13.9648
1	6	6	15767	3542	9.12031	CD16+ Monocytes	17	9.25104	4.27254	13.2778	3.08557
1	6	6	11216	3124	8.14907	CD14+ Monocytes	0	11.9214	1.44237	6.07415	2.01439
1	6	6	4181	1642	6.91222	NK dim	4	0.8756	10.0692	10.6278	-5.6783
1	6	6	8727	1908	11.1837	CD8 Naive	9	-7.32139	-4.92471	7.74352	-6.82609
1	6	6	8020	1770	8.37905	CD8 Naive	9	-6.97054	-4.23901	6.38404	-6.34956
1	6	6	1267	809	1.57853	NK dim	4	0.894388	8.89901	9.78693	-1.56323
1	6	6	5254	1792	8.29844	NK dim	4	-0.518487	9.99275	2.38239	-13.7468
1	6	6	18626	3705	10.2867	Dendritic cell	21	8.19355	-3.26576	-13.5975	1.86798
1	6	6	6682	1744	8.57528	CD4 Memory	3	-7.30399	2.04235	-5.49351	-8.93754
1	6	6	8850	2793	8.73446	CD16+ Monocytes	17	9.46349	4.02955	12.7053	3.22159
1	6	6	8496	1935	10.6874	CD4 Memory	1	-6.66689	-2.36824	4.60978	-4.53929
1	6	6	17034	3895	8.73547	CD14+ Monocytes	0	10.5158	0.120909	-1.5541	2.12092
1	6	6	7492	1927	8.30219	CD4 Memory	1	-6.29	-0.672838	1.185	-6.47731
1	6	6	9920	2635	10.0504	CD14+ Monocytes	0	10.3714	0.389778	-1.72304	2.15254
1	6	6	5531	1823	8.33484	CD4 Memory	3	-8.23711	2.87369	-9.9213	-9.03517
1	6	6	5667	1538	11.0641	B Memory	11	-0.533191	-11.8742	-8.87948	6.45659
1	6	6	7465	2238	7.46149	CD4 Memory	3	-5.69851	5.06359	-9.18291	-4.80736
1	6	6	3319	1266	13.498	CD14+ Monocytes	0	10.1401	-0.133897	-2.23102	-2.26783
1	6	6	2350	1124	18.6383	NK dim	4	1.18418	8.68011	10.2749	-1.68017
1	6	6	1793	726	6.35806	CD4 Memory	1	-4.03986	-3.07764	5.76043	0.213206
1	6	6	12479	2977	7.09993	CD4 Memory	3	-8.04808	2.48169	-6.5012	-10.2039
1	6	6	7889	1793	8.12524	CD8 Naive	9	-7.71718	-4.85701	7.33546	-8.10947
1	6	6	5701	1597	11.7699	CD4 Memory	8	-5.695	5.5129	-10.1941	-5.25246
1	6	6	3326	1398	9.44077	NK dim	4	1.04821	10.1726	10.7656	-4.93083
1	6	6	7338	2419	9.8937	CD14+ Monocytes	0	9.90492	-0.109127	-1.00349	2.08591
1	6	6	7526	1926	9.42067	CD8 Naive	9	-8.13624	-4.54334	6.17242	-8.59102
1	6	6	13453	3417	7.44815	CD16+ Monocytes	17	9.54681	4.47812	13.3017	2.73711
1	6	6	5168	1682	12.6548	CD14+ Monocytes	0	13.2188	0.313731	1.70772	-4.55
1	6	6	5058	1748	9.25267	CD8 Memory	8	-3.24591	5.80629	-8.28474	0.00883613
1	6	6	7483	1828	6.01363	CD4 Memory	1	-7.05049	-1.93718	5.03881	-5.43641
1	6	6	6237	2075	7.92047	CD14+ Monocytes	0	12.7686	-0.257093	1.84656	-3.71637
1	6	6	5410	1615	9.22366	CD8 Memory	8	-3.51047	6.26565	-8.82779	-0.227633
1	6	6	12461	3199	7.07006	CD14+ Monocytes	0	12.3393	0.195655	4.60965	0.384118
1	6	6	7070	1620	6.74682	CD4 Memory	1	-6.45491	-3.14885	6.13351	-3.78832
1	6	6	5492	1621	11.5623	CD4 Memory	8	-5.96204	6.04907	-11.7134	-5.43205
1	6	6	11492	3041	6.40446	NK dim	4	1.0531	10.4355	9.27251	-2.13264
1	6	6	8356	1726	9.52609	CD4 Memory	1	-6.12909	-3.08975	5.66361	-3.19007
1	6	6	7481	2051	9.62438	CD4 Memory	8	-5.81498	6.43014	-12.1781	-5.2732
1	6	6	10687	2249	9.62852	CD8 Naive	9	-8.29918	-4.49556	6.67227	-8.65318
1	6	6	6420	1616	9.4081	CD8 Naive	9	-8.16326	-4.66145	6.93897	-8.58821
1	6	6	1735	867	14.9856	CD16+ Monocytes	15	8.27412	4.73896	8.98956	8.01359
1	6	6	5767	1629	10.0919	B Naive	11	-0.193759	-14.4149	-12.9038	-2.32637
1	6	6	9107	1909	8.66367	CD8 Naive	9	-7.14933	-4.61634	7.20485	-6.8565
1	6	6	4207	1779	6.37034	NK dim	4	2.08594	10.834	11.4332	-8.43726
1	6	6	7937	2063	8.85725	CD4 Memory	3	-6.56826	-0.346084	0.400498	-7.46409
1	6	6	550	297	10.5455	Platelet	16	5.4719	-6.63883	-11.6275	-0.95888
1	6	6	7317	2298	7.18874	CD14+ Monocytes	0	12.0226	-0.0704927	2.33016	-2.67413
1	6	6	3816	1536	12.2379	NK dim	4	1.56385	10.4165	11.4974	-4.60172
1	6	6	4937	1691	6.29937	CD4 Memory	3	-7.48752	0.602446	-3.33557	-9.77379
1	6	6	8609	2614	10.2335	CD16+ Monocytes	17	9.00903	4.64411	13.7592	3.47579
1	6	6	15757	3529	6.35273	CD16+ Monocytes	17	9.08745	4.34018	13.4821	3.41357
1	6	6	6985	1860	5.25412	B Memory	11	-0.286045	-11.8027	-9.15983	5.94384
1	6	6	6405	1752	8.2904	CD4 Memory	1	-5.84658	-2.76517	4.60977	-2.75631
1	6	6	13571	3461	7.16233	CD14+ Monocytes	0	10.826	-0.806768	-2.54957	1.65387
1	6	6	7864	1740	8.90132	CD8 Naive	9	-6.73553	-5.09217	8.49063	-6.36056
1	6	6	7251	1688	5.98538	CD4 Memory	1	-6.58146	-3.15279	6.27032	-4.0638
1	6	6	6922	1660	9.21699	CD4 Memory	1	-5.63976	-2.05406	4.04049	-3.01276
1	6	6	1097	369	37.8304	Platelet	16	4.77139	-6.4397	-1.60328	-14.8921
1	6	6	6946	1787	8.99798	CD4 Memory	1	-6.34417	-2.17999	4.17849	-3.45311
1	6	6	2572	950	11.0031	CD4 Memory	3	-6.73485	1.55534	-4.65527	-7.97141
1	6	6	8654	2016	10.0532	CD8 Naive	9	-7.73178	-4.41825	6.24569	-7.26061
1	6	6	5448	1367	7.10352	CD4 Memory	1	-6.41115	-2.77386	4.97235	-3.65761
1	6	6	5329	1793	6.94314	CD4 Memory	3	-7.50052	0.53239	-3.28545	-9.34782
1	6	6	6606	1672	7.52346	CD8 Naive	9	-5.59957	-4.46487	8.28494	-4.32501
1	6	6	6070	2139	9.57166	NK dim	4	1.49878	9.63191	9.69752	-1.8953
1	6	6	8035	1870	5.53827	CD4 Memory	1	-6.84218	-1.86819	3.60886	-4.84586
1	6	6	4705	1601	9.41552	CD8 Memory	8	-3.50589	6.3541	-9.08485	-0.395721
1	6	6	4785	1379	5.64263	CD4 Memory	1	-5.66648	-1.23708	3.96615	-2.03327
1	6	6	10633	2733	7.6366	CD4 Memory	8	-4.75555	4.14533	-7.6489	-2.96968
1	6	6	5383	1610	5.16441	CD4 Memory	1	-5.82554	-1.97378	4.89794	-2.43707
1	6	6	15155	3513	5.91224	CD14+ Monocytes	0	9.31451	0.00904319	-1.84492	3.08839
1	6	6	8213	1988	8.06039	CD8 Naive	9	-7.59712	-4.61865	7.15488	-7.98558
1	6	6	4592	1762	8.60192	NK dim	4	2.29492	10.0721	11.8685	-3.35266
1	6	6	1624	534	39.532	CD4 Naive	6	0.653233	-1.29259	1.64366	12.1905
1	6	6	10115	2126	6.95007	CD4 Memory	3	-6.19058	-0.34849	1.80082	-5.71512
1	6	6	6907	2046	11.3074	CD4 Memory	8	-5.69895	6.11679	-10.9726	-4.77995
1	6	6	23188	4570	6.1713	CD14+ Monocytes	0	10.4045	0.87891	4.34965	2.61993
1	6	6	6981	1950	5.98768	CD4 Memory	3	-5.97668	2.06557	-4.80625	-5.59543
1	6	6	6238	1966	5.97948	NK dim	4	-0.17878	9.69945	2.26078	-12.9956
1	6	6	4446	1654	9.22177	NK dim	4	0.890093	10.2767	10.3385	-4.01983
1	6	6	5667	1884	11.3993	CD14+ Monocytes	0	12.9125	-0.0915242	1.81646	-3.99403
1	6	6	8063	2506	7.9995	CD8 Memory	8	-2.70467	7.67806	-9.49086	0.760308
1	6	6	5232	1591	8.63914	CD8 Memory	8	-2.72743	6.48006	-8.39763	0.973701
1	6	6	5862	1574	8.68304	CD4 Memory	1	-6.79686	-1.08234	1.74503	-6.98103
1	6	6	9927	2677	10.9802	CD16+ Monocytes	17	8.52226	4.97217	14.3916	3.87794
1	6	6	8910	2024	11.9304	CD4 Memory	1	-6.63901	-2.32415	4.94872	-4.25899
1	6	6	5429	1530	5.04697	CD4 Memory	1	-5.90232	-1.59691	3.99492	-2.90051
1	6	6	17543	4161	5.82569	CD14+ Monocytes	0	9.83995	0.428412	-3.04668	3.36089
1	6	6	11240	3070	7.82028	CD14+ Monocytes	0	11.1388	0.116931	-0.859343	1.12468
1	6	6	8939	2070	8.33427	CD8 Naive	9	-8.18636	-4.35944	6.01776	-8.277
1	6	6	6948	2147	10.3627	CD4 Memory	8	-5.8998	5.91837	-11.5709	-5.52371
1	6	6	4131	1441	5.95497	CD4 Memory	3	-8.05916	2.08491	-8.94703	-8.86698
1	6	6	7558	1895	6.45673	CD4 Memory	3	-6.58709	1.18828	-4.15864	-7.65484
1	6	6	1740	774	11.0345	B Memory	14	-1.50781	-11.0512	-7.09579	7.4944
1	6	6	7808	2274	8.90113	CD4 Memory	3	-8.02675	2.5579	-6.83931	-11.0423
1	6	6	12133	2647	11.5141	CD4 Memory	3	-6.91605	1.25572	-4.08997	-7.64774
1	6	6	5300	1633	14.0566	CD8 Memory	8	-4.77346	6.11584	-10.6579	-3.62309
1	6	6	3991	1602	5.38712	NK dim	4	1.19432	10.1691	11.2486	-5.92938
1	6	6	14710	3268	7.00884	CD14+ Monocytes	0	11.712	-0.492107	2.31399	-2.70814
1	6	6	4854	1611	8.87927	CD8 Memory	8	-2.50602	7.14119	-9.28419	1.77304
1	6	6	4216	1565	14.6822	CD4 Memory	8	-5.33907	6.28952	-10.9543	-4.102
1	6	6	5507	1725	11.0223	CD8 Memory	8	-3.7867	6.89225	-10.1799	-1.34492
1	6	6	3457	1424	10.9054	NK dim	4	1.81131	9.88925	11.3264	-3.6228
1	6	6	5845	2135	12.0103	NK dim	4	1.17411	10.3113	10.5429	-3.68488
1	6	6	10867	2587	5.81577	CD4 Memory	3	-7.06796	2.2629	-5.81035	-10.0896
1	6	6	4370	1582	7.16247	CD4 Memory	8	-4.07848	5.13531	-8.41168	-1.49324
1	6	6	5533	1608	6.86788	CD4 Memory	1	-5.23465	-3.13253	5.7668	-1.20704
1	6	6	4575	1720	8.06557	CD4 Memory	3	-8.20005	2.61239	-8.79908	-9.22343
1	6	6	7575	2444	8.34323	CD14+ Monocytes	0	11.9412	1.63068	6.32883	2.06461
1	6	6	1234	547	37.7634	CD4 Naive	6	1.4569	-1.65427	2.56558	13.0853
1	6	6	5442	1634	9.64719	CD4 Memory	1	-5.07126	-2.86639	5.77823	-0.873072
1	6	6	11046	2493	6.37335	CD4 Memory	3	-6.42897	2.21529	-5.76486	-7.25415
1	6	6	8475	2143	7.07965	CD4 Memory	1	-7.03894	-2.33273	5.26968	-5.17298
1	6	6	9331	2140	10.3847	CD8 Naive	9	-6.91942	-4.54522	6.21515	-7.38705
1	6	6	5906	1490	7.43312	CD4 Memory	1	-5.32426	-3.36156	6.63601	-1.50155
1	6	6	10416	2345	10.5511	CD4 Memory	8	-5.30895	3.2768	5.04549	-9.37572
1	6	6	11907	3073	6.74393	NK dim	4	0.450159	9.57628	8.90114	-1.29962
1	6	6	8774	1867	5.36813	CD4 Memory	1	-5.53345	-2.62382	5.34973	-2.07596
1	6	6	12018	3105	7.18922	CD14+ Monocytes	0	11.2455	-0.103257	-1.05109	0.978929
1	6	6	4276	1684	9.00374	NK dim	4	1.47362	9.9884	11.8898	-5.31054
1	6	6	8582	1940	8.43626	Platelet	16	3.03612	-5.03102	0.370875	-12.5853
1	6	6	12521	3144	5.73437	CD14+ Monocytes	0	10.8996	0.616296	4.40147	2.12794
1	6	6	11717	3211	7.83477	CD4 Memory	8	-6.4049	4.31638	-9.13536	-3.77868
1	6	6	4273	1670	11.3971	NK dim	4	0.213784	9.3686	9.45861	-2.37875
1	6	6	4089	1424	8.70629	CD14+ Monocytes	0	11.4415	0.995897	5.83469	1.13169
1	6	6	5955	1956	5.07137	CD4 Memory	3	-8.30872	2.9743	-9.85689	-9.28839
1	6	6	7485	1748	6.96059	CD4 Memory	3	-6.69074	0.951926	-3.81435	-8.11098
1	6	6	5649	1608	7.22252	CD4 Memory	1	-6.12878	-0.909634	1.10427	-7.01143
1	6	6	5585	1563	7.735	CD8 Naive	1	-7.14545	-2.91939	5.16742	-5.6031
1	6	6	17754	3855	7.62082	CD14+ Monocytes	0	9.55949	0.337946	-3.90126	3.63989
1	6	6	12383	3288	6.90463	CD14+ Monocytes	0	9.96088	0.54994	-2.85707	3.23766
1	6	6	23276	4756	6.59478	CD14+ Monocytes	0	10.824	-0.177544	-1.53468	1.45149
1	6	6	8206	1724	9.9805	CD8 Naive	9	-6.90337	-4.85467	7.62098	-6.41325
1	6	6	4812	1272	6.67082	CD4 Memory	1	-5.41886	-2.98684	5.49837	-1.72756
1	6	6	10754	2342	6.15585	CD4 Memory	3	-7.35373	2.09964	-5.68288	-9.74756
1	6	6	28011	5006	7.17932	CD14+ Monocytes	18	10.0085	0.452427	-1.9982	-0.322335
1	6	6	19901	4219	6.58761	CD14+ Monocytes	0	13.0318	-0.580376	0.0384833	-4.2057
1	6	6	10672	3001	6.21252	pDC	23	5.82354	-11.1543	-16.2112	-0.632787
1	6	6	7669	1843	5.59395	CD4 Memory	1	-6.21554	-1.17444	1.56701	-6.13533
1	6	6	10892	3027	5.28828	CD14+ Monocytes	0	11.785	1.04649	5.27928	1.68691
1	6	6	11898	3027	7.00958	CD14+ Monocytes	0	11.8404	-1.31392	-0.738136	-0.479196
1	6	6	6534	1721	11.708	CD4 Memory	8	-5.836	6.14707	-11.4886	-5.05198
1	6	6	6706	1990	9.21563	CD4 Memory	8	-5.59296	6.48503	-12.2349	-5.21553
1	6	6	5197	2038	8.29325	NK dim	4	1.98355	10.7719	11.7038	-8.08843
1	6	6	14170	3220	7.88991	CD14+ Monocytes	0	9.19978	-0.0349303	-1.9101	3.09205
1	6	6	7961	2162	12.109	CD4 Memory	8	-6.02294	6.25257	-12.3624	-5.76219
1	6	6	1858	945	12.2713	CD4 Naive	6	1.40559	4.76551	7.78293	10.198
1	6	6	5755	1724	8.94874	B Naive	11	-1.77809	-14.0029	-12.15	6.48665
1	6	6	6444	1850	11.2042	CD4 Memory	3	-5.80144	3.12575	-6.50815	-5.60312
1	6	6	12531	3159	8.04405	CD16+ Monocytes	17	8.75716	4.7975	14.2583	3.44696
1	6	6	10778	2901	8.41529	CD14+ Monocytes	0	10.8691	-0.319332	-1.54421	0.949014
1	6	6	5421	1723	8.9098	CD4 Memory	3	-5.94455	3.99209	-8.3424	-5.88882
1	6	6	10104	2846	8.40261	CD14+ Monocytes	0	12.1061	-1.18574	-0.391961	-1.2556
1	6	6	15580	3424	7.84981	CD14+ Monocytes	0	9.96521	1.01864	-2.96003	3.31094
1	6	6	9623	2748	4.36454	CD4 Memory	3	-8.05816	3.438	-9.14342	-10.1376
1	6	6	8211	2587	6.18682	CD14+ Monocytes	0	10.8746	0.403376	3.15544	2.01494
1	6	6	4356	1708	7.48393	CD4 Memory	3	-9.38653	0.799872	8.16586	-1.53199
1	6	6	6916	2229	6.17409	CD14+ Monocytes	0	9.71689	0.405055	-2.33091	-2.64733
1	6	6	4844	2057	8.62923	NK dim	4	0.5986	10.3265	10.6067	-6.24849
1	6	6	4934	1651	10.3972	CD4 Memory	3	-8.29436	2.70604	-9.47328	-9.3792
1	6	6	3198	1136	5.69106	CD4 Memory	1	-5.30497	-2.50857	3.95433	-1.94477
1	6	6	8471	2200	8.67666	CD8 Naive	9	-8.26647	-4.42354	6.1301	-8.7164
1	6	6	12927	3651	7.5965	CD14+ Monocytes	28	11.2677	1.39353	4.28051	0.233734
1	6	6	14267	3343	7.83627	CD16+ Monocytes	0	9.35516	3.15008	10.9885	3.49442
1	6	6	9692	2797	8.30582	CD14+ Monocytes	0	12.1135	0.570905	5.15057	0.99663
1	6	6	17083	3834	8.07235	CD4 Memory	22	3.55483	5.30876	-8.74128	11.7313
1	6	6	6123	1532	9.2275	CD4 Memory	1	-5.32558	-3.19711	6.01786	-1.43262
1	6	6	4327	1389	11.2549	CD4 Memory	3	-6.14473	1.46453	-4.59464	-7.27962
1	6	6	7594	2141	10.6795	CD8 Memory	8	-5.67054	6.24593	-11.9447	-5.22091
1	6	6	6825	1987	7.42857	CD4 Memory	3	-6.67282	2.77104	-6.37995	-8.40975
1	6	6	5953	1617	6.41693	CD4 Memory	1	-5.7114	-3.50744	6.84853	-2.35939
1	6	6	14813	4034	6.9061	NK bright	22	4.24245	6.84361	13.9711	7.42402
1	6	6	5036	1960	8.10167	NK dim	4	1.95563	10.7827	12.0465	-6.09558
1	6	6	6382	1801	8.21059	CD4 Memory	1	-5.0845	-3.3371	6.19053	-1.31357
1	6	6	11109	2768	7.70546	CD16+ Monocytes	17	9.28871	3.29822	11.6713	3.57589
1	6	6	12555	3186	7.09677	CD14+ Monocytes	0	11.4708	-0.0921486	-0.28156	0.432692
1	6	6	7013	1959	8.17054	CD8 Naive	9	-8.40111	-4.41852	5.97233	-8.5824
1	6	6	6973	1948	6.98408	CD4 Memory	1	-6.47074	-1.92216	3.76552	-4.6534
1	6	6	15769	3596	7.02644	CD14+ Monocytes	0	11.6289	-1.27553	-1.02896	-0.456893
1	6	6	5595	1763	10.4558	CD8 Memory	8	-5.67193	6.16192	-11.8667	-5.52887
1	6	6	8977	2270	7.9648	CD4 Memory	3	-6.86105	2.63316	-6.52447	-8.329
1	6	6	6666	1764	7.9658	CD4 Memory	1	-5.53968	-2.51944	4.98944	-2.19705
1	6	6	5828	1670	9.50583	CD4 Memory	8	-6.07048	5.95118	-11.5956	-5.74833
1	6	6	8070	1904	9.69021	CD4 Memory	3	-7.35913	2.33744	-6.36281	-9.1633
1	6	6	10650	2717	9.93427	CD8 Memory	8	-4.21433	4.49893	-7.83132	-1.83394
1	6	6	6075	1730	10.1893	CD4 Memory	3	-6.46572	2.73682	-6.68655	-7.34867
1	6	6	5450	1802	7.2844	NK dim	4	-0.179594	9.77168	2.61606	-13.3961
1	6	6	8053	1996	8.05911	CD4 Memory	1	-6.87479	-2.31197	4.82304	-5.47799
1	6	6	7445	1810	8.11283	CD4 Memory	1	-6.71725	-2.46411	5.00952	-4.60644
1	6	6	7572	1817	7.91072	CD4 Memory	3	-7.24698	2.37469	-6.27111	-8.68984
1	6	6	6457	1911	12.1573	CD8 Memory	8	-5.83645	6.21019	-12.0171	-5.3724
1	6	6	7707	2315	6.55248	CD14+ Monocytes	0	12.6161	-0.0467295	1.4298	-3.65841
1	6	6	14064	3443	6.43487	CD16+ Monocytes	17	8.70174	4.91617	14.8513	3.08141
1	6	6	5929	1689	8.06207	CD4 Memory	1	-7.36222	-3.08656	5.69185	-5.69331
1	6	6	4318	1728	7.94349	NK dim	16	1.87725	9.53403	10.1064	-5.66579
1	6	6	4100	1481	11.122	NK dim	4	0.619273	9.74331	10.1067	-3.92578
1	6	6	3796	1559	8.14015	CD14+ Monocytes	0	11.7286	-0.634181	-1.49617	-2.06407
1	6	6	5501	1727	10.8708	CD4 Memory	8	-5.74848	6.04385	-11.7413	-5.58588
1	6	6	7512	2321	7.98722	CD14+ Monocytes	0	10.9278	-0.134366	-1.5028	-0.793621
1	6	6	6369	1661	10.4726	CD8 Naive	9	-7.48036	-4.56927	6.98356	-7.62448
1	6	6	7065	1872	5.81741	CD4 Memory	1	-6.74341	-2.55815	4.32507	-4.24869
1	6	6	1739	779	36.5152	CD4 Naive	6	0.368787	0.451636	3.05035	11.0519
1	6	6	6066	1427	9.3307	CD4 Memory	1	-6.72408	-2.39192	4.67509	-4.17846
1	6	6	3955	1691	4.85461	CD14+ Monocytes	0	12.814	-0.685278	1.25027	-3.28696
1	6	6	4922	2029	8.14709	NK dim	4	1.44384	10.9258	11.7368	-7.20213
1	6	6	6150	1838	11.1545	CD4 Memory	8	-5.08275	6.38159	-11.3326	-3.90052
1	6	6	7381	1867	8.10188	CD4 Memory	1	-7.07952	-0.484001	0.837814	-7.60533
1	6	6	16355	3615	6.37114	CD14+ Monocytes	0	9.7556	0.935604	-2.8688	3.52243
1	6	6	3909	1513	9.56766	CD4 Naive	0	9.81652	0.247053	-2.21963	-2.98146
1	6	6	6025	1597	9.27801	CD4 Memory	1	-6.96272	-2.53205	5.03371	-4.89894
1	6	6	12622	2946	9.30914	CD14+ Monocytes	0	10.741	-0.0151291	-2.07817	2.03506
1	6	6	5989	1565	9.91818	B Naive	11	-1.85696	-13.7147	-10.9582	7.25736
1	6	6	4499	1450	16.4926	CD8 Memory	8	-5.10524	4.10863	-8.01954	-3.12869
1	6	6	9559	2849	8.28539	CD16+ Monocytes	17	8.93048	5.25238	14.619	2.29987
1	6	6	5130	1500	8.47953	CD4 Memory	1	-5.92911	-2.39155	4.65608	-3.22418
1	6	6	6162	1544	5.98832	CD4 Memory	1	-7.57129	-1.84504	4.68567	-6.21602
1	6	6	1941	801	7.21278	CD4 Memory	3	-6.63017	0.1096	-2.29598	-7.59192
1	6	6	14624	3587	5.66876	CD14+ Monocytes	0	10.2841	-0.134144	-3.04618	2.8131
1	6	6	4724	1977	7.76884	NK dim	4	1.60267	10.4383	11.4558	-5.55256
1	6	6	15867	3682	7.69522	CD14+ Monocytes	0	10.1635	0.24071	-2.7893	2.90192
1	6	6	5352	1797	11.0613	CD8 Memory	8	-5.38981	6.0979	-10.8239	-4.16269
1	6	6	4415	1478	5.16421	CD4 Memory	1	-7.88708	-4.37575	5.75299	-7.92132
1	6	6	19459	3983	7.11239	CD16+ Monocytes	0	9.81934	1.09049	-3.12837	3.41339
1	6	6	5572	1559	7.03518	CD4 Memory	3	-7.07668	1.99325	-5.50207	-8.32922
1	6	6	4434	1778	9.11141	NK dim	4	0.782676	10.2738	10.7063	-5.8214
1	6	6	5596	1684	10.6505	CD8 Memory	8	-5.03569	5.71187	-10.1132	-4.07858
1	6	6	11211	3155	6.7523	CD14+ Monocytes	0	11.3318	0.0417613	-0.420608	0.802469
1	6	6	17346	3846	7.581	CD16+ Monocytes	0	9.67534	1.73072	8.94056	3.71768
1	6	6	15063	3642	6.11432	CD14+ Monocytes	0	11.4938	-1.11663	-1.00031	0.106329
1	6	6	6468	1925	7.62214	CD4 Memory	3	-8.32696	1.32416	-4.89432	-10.9543
1	6	6	10219	2962	7.33927	CD16+ Monocytes	17	9.00301	4.86803	14.0324	3.25455
1	6	6	16268	3726	5.83354	CD14+ Monocytes	0	9.98861	0.779029	-2.48637	3.09115
1	6	6	4353	1578	7.83368	CD14+ Monocytes	0	12.8836	0.282612	1.54027	-4.50301
1	6	6	6757	2128	10.5224	CD4 Memory	8	-5.59464	6.04893	-11.1656	-5.11768
1	6	6	14163	3211	7.02535	CD14+ Monocytes	0	12.517	0.700424	6.07568	1.22312
1	6	6	5648	1881	10.2868	CD4 Memory	8	-6.07114	6.05302	-12.1911	-5.77863
1	6	6	12149	3024	9.84443	B Memory	25	0.553386	-12.1091	-10.797	2.72429
1	6	6	5452	1451	8.40059	CD8 Naive	9	-5.93192	-4.56137	8.11269	-4.74393
1	6	6	6504	1690	9.5326	CD4 Memory	1	-6.35182	-2.76186	5.71286	-3.87079
1	6	6	4954	1374	11.9298	CD4 Memory	3	-5.79651	2.61434	-5.87577	-5.99016
1	6	6	1244	458	45.0965	CD4 Naive	16	1.99594	-3.43241	0.26838	-12.8127
1	6	6	2728	1128	9.8607	CD14+ Monocytes	0	9.87932	-0.765717	-1.76661	-2.42555
1	6	6	9220	2942	5.79176	CD4 Memory	3	-8.60017	3.16678	-9.36454	-10.6734
1	6	6	8879	2438	8.69467	CD14+ Monocytes	0	13.122	0.0840473	2.40925	-3.71135
1	6	6	3957	1319	7.02552	CD4 Memory	3	-6.28408	0.728782	-3.07979	-6.60829
1	6	6	5255	1646	7.95433	CD8 Memory	8	-2.79274	7.33204	-9.568	0.704564
1	6	6	7068	2320	9.25297	CD14+ Monocytes	0	10.533	0.158255	-2.64131	2.28858
1	6	6	2749	1222	23.645	CD4 Naive	6	1.70206	5.35438	8.38334	9.56146
1	6	6	7610	2089	9.159	CD4 Memory	8	-5.21291	3.60754	-7.26128	-3.64568
1	6	6	4066	1278	5.90261	CD4 Memory	9	-6.0281	-4.00411	7.63344	-4.09049
1	6	6	22935	4630	7.28145	CD14+ Monocytes	0	11.3187	0.00466177	-1.54749	-2.66114
1	6	6	15381	3639	7.6783	CD14+ Monocytes	0	12.1306	-1.01415	0.285055	-1.41194
1	6	6	6197	1877	5.30902	CD4 Memory	1	-6.93193	-1.25648	2.78993	-5.70865
1	6	6	6114	1981	6.90219	CD4 Memory	8	-5.55641	5.53103	-10.3539	-5.14909
1	6	6	5469	1469	6.36314	CD4 Memory	1	-6.36111	-1.08442	1.70963	-6.44234
1	6	6	7319	1909	9.49583	CD8 Naive	9	-8.18787	-4.64698	6.86861	-8.73636
1	6	6	872	474	2.63761	Platelet	16	3.93272	-7.37851	-14.7913	-1.01282
1	6	6	6174	1668	7.64496	CD4 Memory	1	-6.64904	-2.31884	5.05151	-5.04304
1	6	6	5859	1622	8.09012	CD4 Memory	1	-6.59787	-0.719733	0.926228	-7.51038
1	6	6	15786	4005	8.3365	CD14+ Monocytes	28	11.3074	0.538017	2.29234	-4.19973
1	6	6	5482	1612	9.50383	CD4 Memory	3	-6.18965	3.5515	-7.53691	-6.4326
1	6	6	9125	1972	10.4548	CD8 Naive	9	-7.57516	-4.42918	6.00279	-7.2847
1	6	6	2563	1170	14.0851	CD16+ Monocytes	17	8.31721	4.96887	13.2549	5.23123
1	6	6	5819	1714	14.762	CD8 Memory	8	-5.76112	6.55704	-12.4043	-5.22691
1	6	6	19284	3950	7.93922	CD14+ Monocytes	0	9.85636	0.73296	-3.18687	3.53255
1	6	6	12457	3213	5.65947	CD14+ Monocytes	0	10.8929	0.00222621	-1.80154	1.53354
1	6	6	13460	3207	7.36256	CD14+ Monocytes	18	9.87858	-0.432623	-2.80905	1.40932
1	6	6	5620	1555	7.17082	CD4 Memory	1	-5.98379	-3.31383	5.84702	-2.7016
1	6	6	9247	2740	6.59673	CD14+ Monocytes	0	12.5179	-0.445913	2.15337	-2.96921
1	6	6	5089	1715	7.99764	CD14+ Monocytes	0	12.7514	0.955952	6.80171	1.29128
1	6	6	4421	1777	6.98937	CD14+ Monocytes	0	10.8581	0.236023	-2.52689	1.91714
1	6	6	6202	1877	6.51403	CD4 Memory	1	-6.43141	-2.74108	5.0525	-3.64181
1	6	6	9137	2182	7.02638	CD8 Naive	1	-5.83876	-2.46567	3.63099	-3.34921
1	6	6	4583	1864	6.04408	NK dim	4	1.44163	10.3998	11.4625	-4.9493
1	6	6	7778	1910	5.92697	CD4 Memory	1	-5.57513	-2.99191	6.50077	-2.23611
1	6	6	4957	1922	7.76679	CD14+ Monocytes	0	11.3601	-0.0959682	-1.10427	0.208009
1	6	6	3973	1796	7.45029	NK dim	4	2.07597	10.3748	12.1352	-4.73039
1	6	6	5890	1455	7.91171	CD4 Memory	1	-6.27012	-3.06357	6.02089	-3.36344
1	6	6	6625	1659	7.15472	CD4 Memory	1	-6.28489	-2.53899	4.27568	-3.61763
1	6	6	9973	2787	9.83656	CD16+ Monocytes	17	8.89732	4.50468	13.7383	3.71247
1	6	6	6886	1879	8.84403	CD4 Memory	3	-5.70566	3.92366	-8.33938	-5.33154
1	6	6	13512	3311	7.31942	CD14+ Monocytes	0	9.89593	1.16028	-2.39819	3.18018
1	6	6	14613	3585	8.02026	CD14+ Monocytes	0	11.5536	-0.540635	0.501953	-0.653643
1	6	6	14140	3592	6.2447	CD14+ Monocytes	0	9.41579	-0.515558	-0.364805	1.48706
1	6	6	5475	1659	10.6301	CD8 Memory	8	-4.26327	4.65556	-8.07456	-2.0646
1	6	6	7280	2037	7.69231	CD4 Memory	1	-7.02071	-1.42978	4.13599	-5.9015
1	6	6	8828	2527	7.19302	CD14+ Monocytes	0	10.3044	0.499254	-2.86425	2.69836
1	6	6	9357	2203	8.99861	CD8 Naive	9	-7.55747	-4.48632	6.59428	-7.60449
1	6	6	5953	1535	9.45742	CD4 Memory	1	-5.53379	-2.98558	5.62351	-1.95425
1	6	6	7616	1983	7.82563	CD4 Memory	3	-7.28301	-0.0969929	0.188425	-8.52917
1	6	6	5395	1686	6.3392	CD4 Memory	1	-6.55632	-2.74036	5.54598	-3.81306
1	6	6	15665	3528	7.54548	CD14+ Monocytes	29	9.74822	-1.76402	-7.07332	4.80945
1	6	6	6747	1728	6.22499	CD4 Memory	1	-6.28944	-2.28256	4.25596	-3.83469
1	6	6	7316	1976	7.03937	CD4 Memory	3	-6.96817	2.43588	-5.99348	-9.59874
1	6	6	6428	1943	10.4387	CD4 Memory	3	-6.96134	2.26893	-6.16619	-7.82425
1	6	6	9521	2156	11.2278	CD8 Naive	9	-8.25557	-3.69877	4.85207	-8.47496
1	6	6	6866	1958	9.58345	CD4 Memory	8	-5.87616	5.34075	-9.98824	-5.45982
1	6	6	14242	3229	8.76984	CD16+ Monocytes	0	10.112	2.24297	8.3839	3.47274
1	6	6	4917	1438	8.03335	CD4 Memory	1	-5.05381	-2.72391	4.42922	-1.63657
1	6	6	13730	3375	6.64967	CD14+ Monocytes	0	9.9866	0.560563	-2.94542	3.0952
1	6	6	6315	1651	6.93587	CD4 Memory	1	-7.21893	-2.28067	4.93938	-5.23889
1	6	6	6039	1443	7.05415	CD4 Memory	1	-5.99031	-2.63937	6.16877	-3.03248
1	6	6	17020	3855	10.6404	CD14+ Monocytes	0	10.7731	-0.435033	-1.9438	-2.1291
1	6	6	7552	1921	8.72617	CD4 Memory	1	-5.92752	-2.91482	5.32925	-3.52777
1	6	6	2326	1015	23.3878	CD4 Memory	15	2.23444	-2.32007	-3.15394	8.65251
1	6	6	6228	1803	11.6731	CD4 Memory	3	-6.50028	2.95722	-6.77322	-7.88502
1	6	6	6071	1791	7.42876	CD4 Memory	3	-7.23713	3.17509	-7.76793	-8.20001
1	6	6	6214	1523	7.56357	CD4 Memory	1	-5.42991	-3.08754	6.13092	-1.52762
1	6	6	7824	1859	7.14468	CD8 Naive	9	-7.59593	-4.58176	6.64875	-7.85157
1	6	6	4703	1589	9.80225	CD8 Memory	8	-4.14187	4.87438	-8.15279	-1.78378
1	6	6	7680	1836	9.90885	CD8 Naive	9	-7.73609	-4.57798	6.70144	-7.88354
1	6	6	5790	1574	8.56649	CD4 Memory	1	-5.69742	-2.62471	5.52534	-2.03635
1	6	6	5189	1705	9.46232	B Naive	11	-1.82661	-13.6561	-10.9404	7.34992
1	6	6	7128	1829	10.4938	CD4 Memory	3	-5.57955	4.52822	-9.07312	-4.93724
1	6	6	6568	2370	10.0183	NK dim	4	1.00262	10.7556	10.9975	-6.63472
1	6	6	15535	3561	8.27808	CD14+ Monocytes	0	10.6359	0.748736	4.45346	2.58663
1	6	6	5096	1991	13.5989	NK dim	4	-0.267935	9.78839	2.30524	-13.1568
1	6	6	1623	884	2.46457	CD16+ Monocytes	15	8.15546	4.64077	8.89687	8.18979
1	6	6	7030	1891	5.54765	CD4 Memory	3	-8.87256	0.713313	-0.367571	-10.7374
1	6	6	8245	2653	9.09642	CD14+ Monocytes	0	10.7308	-0.16739	0.0816002	0.821107
1	6	6	5380	1683	11.6357	CD4 Memory	3	-6.35558	1.54945	-3.20438	-8.1367
1	6	6	15735	3601	8.97998	CD14+ Monocytes	0	10.7732	0.276972	-0.23917	1.36166
1	6	6	4801	1665	10.6436	CD4 Memory	16	-5.74768	1.82427	-4.8108	-6.48841
1	6	6	6802	1860	9.67363	CD4 Memory	3	-6.58326	1.22132	-3.82247	-8.1798
1	6	6	4936	1829	11.1831	CD4 Memory	8	-3.67454	5.35602	-8.07	-1.13754
1	6	6	5666	1723	10.6248	B Naive	11	-1.96265	-13.8208	-11.9946	7.10582
1	6	6	6532	1923	8.9406	CD4 Memory	3	-6.18056	4.80238	-9.49303	-5.88555
1	6	6	16275	3878	6.6851	CD16+ Monocytes	17	9.23213	3.4283	11.9223	3.66743
1	6	6	671	283	4.47094	Platelet	16	5.30946	-4.92627	-3.75271	11.8647
1	6	6	10051	2362	6.42722	CD4 Memory	3	-6.76511	1.53977	-4.80204	-9.38964
1	6	6	12799	3309	7.71154	CD14+ Monocytes	0	10.0694	0.16385	-2.06122	2.58777
1	6	6	5031	1473	8.16935	CD4 Memory	1	-5.49875	-3.06286	5.725	-1.60659
1	6	6	5192	1619	8.4168	CD8 Memory	8	-3.96476	4.97771	-8.11489	-1.38346
1	6	6	5452	1489	7.94204	CD4 Memory	1	-5.75783	-3.01463	5.79984	-2.12484
1	6	6	13056	3389	9.02267	CD14+ Monocytes	0	10.4365	0.878836	-1.83605	3.07924
1	6	6	12475	3238	7.23046	CD16+ Monocytes	17	8.71377	4.99922	14.7178	3.24048
1	6	6	7545	2372	10.2319	CD14+ Monocytes	0	11.5095	-0.136922	-1.64265	-1.33089
1	6	6	6566	1760	8.20896	CD4 Memory	3	-6.51141	-0.21473	-0.578152	-7.43299
1	6	6	4327	1651	14.2824	NK dim	4	-0.391659	9.89135	2.71648	-13.5882
1	6	6	4234	1626	7.10912	CD8 Memory	8	-2.98014	6.36655	-8.40532	0.532699
1	6	6	9260	2392	7.37581	CD4 Memory	3	-7.58192	2.27228	-5.83222	-10.5119
1	6	6	8656	2185	9.26525	CD4 Memory	3	-7.04093	1.81314	-4.92428	-8.92924
1	6	6	5556	2127	10.7451	NK dim	4	0.67406	10.9207	10.2909	-8.67607
1	6	6	9916	2127	11.315	CD8 Naive	9	-6.73195	-4.07015	5.79061	-6.85059
1	6	6	12285	3075	7.04111	CD14+ Monocytes	0	10.0509	0.993652	-2.79875	3.22383
1	6	6	4652	1643	11.4144	CD4 Memory	8	-3.77626	4.90691	-7.86286	-1.48306
1	6	6	9670	2235	9.05895	CD8 Naive	9	-7.74101	-4.14176	5.58527	-8.34067
1	6	6	9703	2185	6.95661	CD4 Memory	3	-7.07845	2.23417	-5.67229	-9.52701
1	6	6	7089	1981	7.39173	CD4 Memory	3	-6.46898	2.6116	-6.16725	-7.27429
1	6	6	6042	1601	9.16915	CD4 Memory	3	-7.21401	0.855271	-3.01728	-8.67639
1	6	6	5944	1698	8.91655	CD4 Memory	1	-6.58401	-2.82692	5.06276	-3.45498
1	6	6	33429	5579	8.23237	CD16+ Monocytes	0	9.49825	2.9609	10.3108	3.33279
1	6	6	5650	1741	9.50442	B Memory	11	-0.191678	-12.4278	-9.25397	6.03102
1	6	6	1886	868	23.3298	CD4 Naive	6	1.38883	5.11442	7.97833	9.9333
1	6	6	7069	1920	6.73363	CD4 Memory	1	-5.90853	-2.60365	4.08755	-2.25648
1	6	6	5276	1992	9.05989	NK dim	4	2.0116	10.9674	12.4108	-7.38416
1	6	6	9947	2877	8.55534	CD14+ Monocytes	0	9.92423	-0.912364	0.122646	0.704669
1	6	6	5113	1434	11.7544	CD8 Memory	8	-3.36195	5.53992	-8.2906	-0.304054
1	6	6	7225	1721	9.27336	CD4 Memory	1	-6.59182	-0.694532	0.818071	-7.62828
1	6	6	4224	1721	6.62879	NK dim	4	1.54156	10.4284	11.8742	-6.52674
1	6	6	5078	1924	6.99094	NK dim	4	-0.154504	10.0502	2.94931	-13.4489
1	6	6	2541	1189	10.3109	CD14+ Monocytes	0	12.5564	0.123596	0.281141	-4.11629
1	6	6	20722	4159	8.53199	Dendritic cell	21	8.154	-3.20773	-13.7615	1.94047
1	6	6	11653	2904	9.1307	CD16+ Monocytes	17	8.76392	4.99938	14.3141	3.58192
1	6	6	4121	1353	11.2594	CD4 Memory	3	-5.71135	3.64798	-7.76592	-3.93043
1	6	6	4129	1604	3.26956	CD4 Memory	3	-7.78306	1.76731	-8.10082	-8.94333
1	6	6	4271	1702	7.77336	CD4 Memory	8	-3.82161	5.13574	-7.45143	-2.72017
1	6	6	11955	2942	7.9381	CD14+ Monocytes	0	12.1657	-0.366418	1.94699	-2.24117
1	6	6	11837	3023	7.67086	CD14+ Monocytes	0	11.3994	0.554001	4.67021	1.69914
1	6	6	6323	1552	7.86019	CD4 Memory	1	-5.47985	-3.2911	6.13945	-1.0742
1	6	6	1551	754	14.0554	CD14+ Monocytes	0	12.1153	0.145462	-0.943376	-3.94793
1	6	6	7499	2201	6.38752	CD4 Memory	3	-6.49294	2.69136	-6.20172	-8.58409
1	6	6	6305	1540	7.39096	CD4 Memory	1	-7.03269	-2.24871	4.96723	-5.24034
1	6	6	10008	2830	6.91447	CD16+ Monocytes	0	9.36407	3.2458	10.7654	3.42972
1	6	6	6752	1846	6.9609	CD4 Memory	1	-7.34047	-2.00235	4.89161	-5.68346
1	6	6	6885	1909	6.91358	CD4 Memory	3	-8.49151	1.31019	-5.98158	-11.4745
1	6	6	6264	1734	6.09834	CD8 Naive	1	-6.84884	-2.2267	3.98773	-6.45918
1	6	6	8336	1994	7.30566	CD8 Naive	9	-7.73848	-4.92172	7.41993	-8.03773
1	6	6	8892	1848	8.2771	CD8 Naive	9	-6.76159	-5.19914	8.53294	-6.21826
1	6	6	10952	3074	9.23119	CD14+ Monocytes	0	11.7511	-0.0746747	-0.102499	-0.0875218
1	6	6	4001	1277	3.57411	CD4 Memory	1	-5.39827	-2.23352	5.10512	-1.22612
1	6	6	13073	3399	6.90737	CD14+ Monocytes	0	11.6131	0.393184	4.507	1.13452
1	6	6	6850	1792	8.51095	CD4 Memory	8	-4.58752	4.1517	-7.53562	-2.63334
1	6	6	7146	2132	6.87098	CD8 Memory	8	-2.75796	6.73671	-8.93692	1.23452
1	6	6	9190	2068	10.2067	CD8 Naive	9	-7.41405	-5.10518	7.8908	-7.88244
1	6	6	4959	1709	8.30813	CD4 Memory	8	-4.43902	4.56812	-8.02396	-2.2517
1	6	6	5158	1698	8.78247	CD14+ Monocytes	0	12.5837	1.46819	6.87586	1.53637
1	6	6	7195	2226	9.31202	CD4 Memory	3	-6.20842	3.45039	-8.15943	-4.21554
1	6	6	23289	4609	8.14118	pDC	23	6.73101	-10.3756	-12.0793	-9.95083
1	6	6	12108	2833	7.91212	CD14+ Monocytes	0	9.10664	-0.110894	-0.716941	2.57061
1	6	6	5625	2095	12.9956	NK dim	4	1.79146	10.2558	12.189	-6.09771
1	6	6	8608	2511	7.99257	CD14+ Monocytes	0	12.0849	0.0417403	2.2066	-2.19984
1	6	6	10459	2704	7.62979	CD8 Memory	8	-3.90459	6.44282	-9.81517	-1.67157
1	6	6	7909	1927	9.65988	CD8 Naive	9	-8.15856	-4.4674	6.47218	-8.33425
1	6	6	10675	2664	5.77986	CD4 Memory	3	-8.09552	1.65381	-5.37507	-10.6468
1	6	6	10620	3102	6.30885	CD14+ Monocytes	0	10.7927	-0.908826	-1.5445	0.755203
1	6	6	6804	1817	7.65726	CD4 Memory	1	-5.57312	-1.94152	3.3274	-3.71375
1	6	6	4322	1813	12.0083	NK dim	4	1.30067	10.642	11.1219	-6.21639
1	6	6	4142	1792	6.73588	NK dim	4	1.92983	9.77537	11.965	-3.38999
1	6	6	11006	3081	8.72251	CD14+ Monocytes	0	11.5351	-0.83345	-0.671617	-0.0607191
1	6	6	4251	1692	7.76288	NK dim	4	1.56027	10.4381	11.8309	-6.40949
1	6	6	10685	2302	7.07534	CD4 Memory	3	-7.08853	1.96056	-5.27469	-9.64545
1	6	6	5083	1889	10.6827	CD16+ Monocytes	17	8.39037	5.2808	14.9202	3.61045
1	6	6	7541	2306	8.14216	CD4 Memory	8	-4.35704	4.2788	-7.5798	-2.42364
1	6	6	9489	2332	6.1018	CD4 Memory	3	-7.40259	1.90698	-6.21468	-9.88159
1	6	6	5121	1733	12.8491	CD8 Memory	8	-4.00859	6.78082	-10.2581	-1.88373
1	6	6	5094	1585	12.1712	CD8 Memory	8	-3.61856	5.89269	-8.71087	-0.431695
1	6	6	19994	4139	5.97679	CD16+ Monocytes	0	10.0148	1.73913	7.76737	3.55277
1	6	6	3880	1520	11.933	CD14+ Monocytes	0	12.2017	-0.548865	-0.349864	-3.32024
1	6	6	6032	2081	8.95225	CD8 Memory	10	-2.50814	5.75982	-7.04532	1.13029
1	6	6	7212	2023	6.11481	CD4 Memory	3	-6.10129	3.64386	-7.79293	-6.55495
1	6	6	12869	3282	6.13101	CD14+ Monocytes	0	10.7264	0.668443	4.79416	2.83834
1	6	6	7352	2316	8.48749	CD14+ Monocytes	0	12.282	-0.434083	-0.203915	-2.79042
1	6	6	16149	3827	5.57929	CD16+ Monocytes	0	9.73426	2.56341	9.70287	3.35607
1	6	6	6688	1855	8.85167	B Naive	11	-1.85361	-12.9705	-10.9191	8.56061
1	6	6	14615	3589	9.70236	CD14+ Monocytes	12	10.6308	2.17923	6.43444	3.48735
1	6	6	9174	2528	5.16678	Platelet	16	4.32431	-6.01039	0.0179994	-13.6684
1	6	6	54359	6259	6.91698	NK bright	26	3.04658	-8.81481	-13.6915	8.16943
1	6	6	5691	1450	6.41364	CD4 Memory	1	-5.81602	-3.23753	5.96934	-2.43436
1	6	6	6222	2076	8.82353	CD14+ Monocytes	0	13.0408	-0.160034	1.66777	-4.01334
1	6	6	6713	2009	6.40548	CD4 Memory	1	-7.87735	-1.57459	2.80558	-7.45533
1	6	6	4430	1732	5.62077	NK dim	4	-0.352199	9.56987	2.23312	-13.1012
1	6	6	9749	2231	5.85701	CD4 Memory	3	-7.32077	2.86872	-6.97699	-10.0369
1	6	6	6576	1943	12.3327	CD4 Memory	8	-6.02882	6.10481	-11.9734	-5.64749
1	6	6	12704	3195	10.9965	CD16+ Monocytes	0	9.41319	2.93999	10.4762	3.46854
1	6	6	5563	1474	6.4893	CD4 Memory	1	-6.113	-2.35708	5.2003	-3.57864
1	6	6	4954	1792	6.51998	CD4 Memory	3	-6.98249	3.17777	-7.34573	-8.18614
1	6	6	8137	2480	9.15571	CD16+ Monocytes	17	8.49023	5.19249	14.6028	3.66935
1	6	6	5393	1744	9.21565	B Naive	11	-1.97017	-13.4905	-10.6539	7.93009
1	6	6	8501	2418	11.9633	CD8 Memory	8	-5.58047	6.07934	-11.1171	-4.57166
1	6	6	5585	1742	9.41808	CD4 Memory	3	-8.15987	2.83984	-9.94598	-9.03243
1	6	6	4681	1651	7.92566	CD4 Memory	3	-6.04592	3.45739	-7.38853	-6.58515
1	6	6	5106	1722	6.85468	NK dim	4	0.440646	9.88281	9.76438	-4.26685
1	6	6	4288	1807	8.9319	NK dim	4	1.8919	10.2762	12.2917	-6.03148
1	6	6	13955	3485	5.63956	CD14+ Monocytes	0	10.3959	0.201256	-2.42634	2.46647
1	6	6	15086	3552	6.73472	CD14+ Monocytes	0	10.3434	0.47919	-1.46187	2.70109
1	6	6	4549	1614	9.65047	CD8 Memory	8	-2.15868	6.84286	-8.99564	1.96944
1	6	6	4738	1935	9.98312	NK dim	4	1.20259	9.83928	10.5319	-3.78651
1	6	6	5937	2244	6.18157	NK dim	4	1.3444	10.8147	11.336	-7.00698
1	6	6	7497	2011	7.16287	CD4 Memory	3	-6.64287	2.47645	-6.0209	-8.4222
1	6	6	4694	1589	10.5028	CD4 Memory	8	-4.67466	4.36534	-7.84298	-2.87456
1	6	6	4971	1750	9.31402	CD8 Memory	8	-3.25384	7.2986	-9.83159	-0.45981
1	6	6	5133	2017	8.0265	NK dim	4	1.9184	9.54462	11.5029	-2.68489
1	6	6	4855	1834	9.30999	NK dim	4	1.73752	10.522	11.6124	-4.77623
1	6	6	6124	1623	12.0346	CD4 Memory	3	-6.83165	1.46001	-4.61967	-7.83913
1	6	6	10773	2759	9.4217	CD14+ Monocytes	0	10.4988	0.315171	0.612944	1.06989
1	6	6	4951	1413	8.34175	CD4 Memory	1	-5.3164	-2.46692	4.46098	-1.85553
1	6	6	5785	1809	8.00346	CD4 Memory	3	-6.38362	0.126004	-1.59643	-7.24367
1	6	6	7578	1893	7.79889	CD4 Memory	1	-7.27213	-1.82068	4.54035	-5.81844
1	6	6	9747	2820	8.27947	CD14+ Monocytes	0	10.1433	0.437591	-3.04709	3.06493
1	6	6	14289	3184	6.18658	CD14+ Monocytes	0	9.33806	-1.05171	-1.80788	-2.68378
1	6	6	11873	3189	4.59867	CD14+ Monocytes	0	10.7354	0.450893	3.7727	2.17909
1	6	6	5698	1686	12.8642	CD4 Memory	8	-5.67408	5.8444	-10.671	-5.01161
1	6	6	999	461	6.20621	Platelet	16	5.64269	-6.58539	-8.66614	4.58758
1	6	6	11086	3011	8.34386	CD16+ Monocytes	17	8.79605	4.66576	14.0262	3.67902
1	6	6	8900	2035	9.80899	CD4 Memory	3	-6.51272	2.10444	-5.48657	-8.24857
1	6	6	5039	1557	11.9667	CD4 Memory	8	-5.77064	5.90774	-11.3658	-5.40395
1	6	6	4171	1740	8.51115	NK dim	4	1.7649	9.83889	12.1533	-5.3036
1	6	6	6733	2361	8.59944	NK dim	4	0.909705	11.3024	10.227	-9.30658
1	6	6	6393	2039	13.0142	CD4 Memory	8	-4.20064	4.17919	-7.43233	-2.17582
1	6	6	8153	2183	7.61683	CD4 Memory	3	-6.01504	1.51627	-4.24998	-7.9529
1	6	6	8553	2389	9.31837	CD4 Memory	8	-5.62328	5.81764	-10.4245	-5.09057
1	6	6	5691	1612	7.52065	CD4 Memory	1	-6.24639	-2.00574	5.09341	-3.65758
1	6	6	7907	2191	6.7788	CD4 Memory	3	-8.16629	1.55687	-5.29596	-10.9371
1	6	6	11123	3037	7.05745	CD14+ Monocytes	0	11.1661	1.2727	5.22208	2.47571
1	6	6	5317	1595	4.49502	CD4 Memory	1	-6.54749	-1.64215	3.67877	-4.82743
1	6	6	8603	1982	8.54353	CD8 Naive	9	-7.04002	-5.23	8.74402	-7.08974
1	6	6	7173	2107	10.0516	CD4 Memory	8	-5.28326	4.26047	-8.12419	-3.61854
1	6	6	7498	1797	10.9096	CD4 Memory	1	-6.12767	-3.6273	6.85407	-4.03845
1	6	6	12552	3329	6.58062	CD14+ Monocytes	0	11.4425	1.40675	5.76792	2.4668
1	6	6	9926	2467	9.91336	CD4 Memory	8	-5.13428	3.73428	-7.25006	-3.62795
1	6	6	8728	2286	7.67644	CD4 Memory	3	-6.8031	2.05862	-4.91009	-10.1012
1	6	6	11386	2988	8.25575	CD14+ Monocytes	0	12.7112	-0.543935	1.87074	-3.2545
1	6	6	5666	2053	11.9661	CD8 Memory	8	-3.36698	6.98954	-9.94253	-0.934643
1	6	6	11062	2290	11.0739	CD8 Naive	9	-7.46257	-4.89149	7.69955	-7.58482
1	6	6	6265	1776	7.7095	CD4 Memory	1	-6.06212	-2.83425	5.17464	-3.1654
1	6	6	11286	3162	8.577	CD16+ Monocytes	17	9.15403	4.8382	13.8003	3.07834
1	6	6	9369	1900	8.86968	CD4 Memory	1	-6.9211	-1.78194	3.19491	-6.05022
1	6	6	9472	2110	10.4519	CD8 Naive	9	-7.25175	-4.98653	7.59538	-7.1181
1	6	6	3278	1451	8.45027	NK dim	4	0.567925	9.62617	9.89564	-3.6334
1	6	6	7613	1954	6.7122	CD4 Memory	3	-7.18763	1.27349	-4.00848	-9.86196
1	6	6	7548	1786	5.47165	CD4 Memory	1	-5.73324	-2.75463	4.55019	-2.71091
1	6	6	4723	1369	10.0995	CD4 Memory	1	-8.53595	-0.464165	1.32243	-9.13167
1	6	6	15191	3580	6.40511	CD14+ Monocytes	0	11.6582	0.933517	5.45104	1.76446
1	6	6	43488	5048	8.44141	B Memory	26	2.74174	-7.55754	-6.61529	13.9106
1	6	6	2259	1020	29.1722	CD8 Memory	6	-3.87645	5.07276	-7.57443	-1.40543
1	6	6	11481	3154	7.44709	CD16+ Monocytes	17	8.82755	5.42641	14.7894	2.33684
1	6	6	5382	1483	10.0334	CD4 Memory	3	-7.06142	0.885304	-3.51412	-8.26423
1	6	6	5632	1594	6.99574	CD4 Memory	3	-7.52693	0.756016	-3.73431	-9.51444
1	6	6	12595	3167	9.30528	CD14+ Monocytes	0	10.79	-0.442739	-1.29352	1.26553
1	6	6	5726	1835	11.3867	CD8 Memory	8	-5.6871	6.58337	-12.5923	-5.4106
1	6	6	6265	1770	13.5834	CD4 Memory	8	-5.6992	5.83157	-10.8754	-4.80238
1	6	6	8572	2005	6.57956	CD4 Memory	3	-7.30479	0.660418	-3.43666	-8.7209
1	6	6	11304	2931	7.07714	CD14+ Monocytes	0	9.92075	0.67445	-2.5935	3.07479
1	6	6	14714	3479	7.83607	CD14+ Monocytes	0	10.2518	0.579611	-2.71972	2.97342
1	6	6	6408	2066	7.50624	CD14+ Monocytes	0	12.2757	1.17243	6.41803	1.51016
1	6	6	6706	1771	9.52878	CD4 Memory	1	-7.11898	-0.754396	1.4709	-7.23526
1	6	6	4173	1495	12.7486	CD8 Memory	8	-3.68073	5.68482	-8.49171	-0.82387
1	6	6	4934	1661	10.9647	CD8 Memory	8	-6.07556	6.07053	-11.9854	-5.62215
1	6	6	13098	2891	8.07757	CD14+ Monocytes	0	9.02485	-0.698326	0.118589	0.697787
1	6	6	7228	2221	7.55396	CD14+ Monocytes	0	11.8807	1.18105	5.61001	1.77378
1	6	6	2811	1003	21.8783	CD4 Memory	8	-5.18872	5.37323	-9.87526	-4.43461
1	6	6	10775	2394	13.0858	CD8 Memory	8	-4.76916	4.34294	-7.91567	-2.89
1	6	6	8272	2132	5.57302	CD4 Memory	1	-7.54045	-1.22831	1.97517	-7.87537
1	6	6	4942	1986	6.27276	NK dim	4	1.13241	9.68983	10.8262	-6.96449
1	6	6	13242	3409	6.64552	CD14+ Monocytes	0	12.1708	-1.21464	-0.415235	-1.00757
1	6	6	33418	5263	9.46795	NK bright	22	4.29911	5.4829	-13.6883	8.09874
1	6	6	15500	3711	4.76774	CD14+ Monocytes	0	10.1772	0.0510414	-2.22929	2.63729
1	6	6	5443	1763	10.9315	CD4 Memory	7	-5.03625	1.44892	-3.32408	-5.84486
1	6	6	5414	1602	5.76284	CD4 Memory	3	-6.12034	1.97096	-5.06344	-6.68171
1	6	6	6748	1870	7.80972	CD4 Memory	1	-6.78301	-2.38688	5.73884	-4.76926
1	6	6	6489	2035	7.76699	CD4 Memory	3	-6.46565	3.53555	-7.74818	-7.14708
1	6	6	6996	2196	7.84734	CD14+ Monocytes	0	13.3961	-0.256692	1.95382	-4.20504
1	6	6	7208	2166	9.17037	CD4 Memory	3	-6.07085	4.55214	-8.55262	-5.7915
1	6	6	12063	3436	7.42767	CD16+ Monocytes	17	8.90751	4.71497	14.1209	3.26248
1	6	6	10646	2701	8.95172	NK dim	4	0.823968	9.41562	9.14119	-1.47056
1	6	6	954	480	15.4088	CD14+ Monocytes	0	12.9334	0.60204	-1.45036	-4.22794
1	6	6	7772	2187	7.77149	CD8 Naive	8	-3.15139	2.23163	-5.71687	-3.00413
1	6	6	662	280	13.8973	Platelet	16	5.19247	-5.26848	-4.27345	10.8868
1	6	6	7040	1743	11.1648	CD4 Memory	3	-5.68949	1.65049	-4.48598	-6.21073
1	6	6	4734	1595	9.0621	B Naive	11	-0.853889	-14.2917	-12.887	-1.15528
1	6	6	8594	2229	7.10961	CD8 Naive	9	-7.75781	-4.51445	6.37852	-8.38865
1	6	6	9970	3135	8.25476	NK dim	4	1.73402	10.0754	11.7968	-4.81055
1	6	6	8902	2590	6.14469	CD14+ Monocytes	0	9.92836	-0.973905	0.10341	0.498495
1	6	6	812	216	69.8276	CD4 Naive	6	1.33821	-2.44104	3.05565	13.0199
1	6	6	13140	3277	8.02892	CD14+ Monocytes	0	12.4547	-0.610863	1.62391	-2.89513
1	6	6	6968	2242	8.40987	CD14+ Monocytes	0	11.1618	-0.623685	-1.85375	0.451854
1	6	6	5214	2003	9.30188	NK dim	4	1.64149	10.6208	11.7889	-6.83285
1	6	6	6041	1933	9.76659	CD8 Memory	8	-3.74534	7.04996	-10.1858	-1.06012
1	6	6	9426	2817	8.79482	CD16+ Monocytes	17	8.92238	4.65932	13.7759	3.941
1	6	6	6646	2198	9.35901	CD4 Memory	8	-5.09848	4.06948	-7.8696	-3.29129
1	6	6	12457	3268	5.99663	CD16+ Monocytes	0	10.3368	2.15027	7.18169	3.50462
1	6	6	4752	2018	6.86027	NK dim	4	1.49832	9.89134	11.5708	-4.54599
1	6	6	16737	3763	5.42511	CD14+ Monocytes	0	10.271	-0.681407	-1.92232	1.52284
1	6	6	15738	3672	7.96162	CD14+ Monocytes	0	11.4984	0.685144	4.68755	0.715011
1	6	6	8807	2031	7.8801	CD8 Naive	9	-7.44267	-4.69857	7.23898	-7.01397
1	6	6	8098	2512	7.2981	CD14+ Monocytes	0	11.6856	-0.137673	2.23445	-2.53451
1	6	6	4648	1554	11.1876	CD8 Memory	8	-4.37262	6.13524	-10.2584	-2.9007
1	6	6	4355	1744	8.19747	NK dim	4	1.13058	10.4869	11.1783	-6.11704
1	6	6	6487	1665	8.03145	CD8 Naive	9	-6.90463	-4.73148	7.49194	-5.96409
1	6	6	9957	2225	9.44059	CD8 Naive	9	-7.23684	-4.30897	5.90174	-7.11437
1	6	6	8429	2078	6.80982	CD8 Naive	9	-8.16044	-4.23596	6.38126	-7.83652
1	6	6	2561	1033	4.37329	CD4 Memory	3	-5.64233	0.827109	-3.30407	-6.62588
1	6	6	6560	2292	5.82317	CD4 Memory	3	-9.69369	1.63212	-5.24308	-4.12364
1	6	6	6383	2071	8.8203	CD8 Memory	8	-3.36127	6.81174	-9.69992	-0.792213
1	6	6	4993	1893	10.6349	NK dim	4	1.02889	10.3741	10.8525	-5.39261
1	6	6	14972	3881	8.04168	CD14+ Monocytes	0	8.45133	-0.699758	-0.0611551	1.29551
1	6	6	14511	3547	6.91889	CD16+ Monocytes	17	8.78726	4.5935	13.983	3.30112
1	6	6	5370	1742	12.9236	CD4 Memory	8	-5.67999	5.63075	-10.7005	-5.33132
1	6	6	6909	2014	9.85671	CD8 Memory	8	-5.29979	6.66	-11.4639	-3.87394
1	6	6	4660	1718	8.69099	CD4 Memory	8	-5.38108	6.15921	-11.6528	-5.0747
1	6	6	4837	1977	7.87678	NK dim	4	0.592971	9.751	9.82486	-3.93268
1	6	6	14878	3210	9.24183	CD14+ Monocytes	0	12.5042	-0.747423	1.64375	-3.46301
1	6	6	7445	1629	6.51444	CD4 Memory	1	-5.85876	-3.11312	5.24637	-2.73069
1	6	6	2310	1155	17.8355	CD4 Naive	6	1.44159	4.66574	7.96649	10.2999
1	6	6	5901	1656	7.9817	CD4 Memory	3	-6.88449	1.47019	-4.44763	-8.36891
1	6	6	12319	3066	9.24588	CD16+ Monocytes	17	9.04064	4.72776	13.8789	3.28949
1	6	6	2769	1236	9.38967	CD14+ Monocytes	0	12.4723	-0.577529	-0.289697	-3.85977
1	6	6	5836	1565	6.08293	CD4 Memory	1	-5.49214	-1.93855	3.8192	-2.37502
1	6	6	11548	2974	7.28265	CD16+ Monocytes	17	8.67143	5.11855	14.5245	3.36134
1	6	6	16474	3845	6.36154	CD14+ Monocytes	0	11.2039	1.13058	5.27906	2.50899
1	6	6	7044	1830	10.7041	CD4 Memory	8	-4.87341	3.53917	-7.06648	-3.25432
1	6	6	10005	2734	5.31734	CD14+ Monocytes	0	12.0025	0.377687	3.30124	-0.953713
1	6	6	6083	2207	3.55088	CD4 Memory	3	-8.59139	3.23426	-10.2692	-9.90596
1	6	6	5700	1515	11.8596	CD4 Memory	1	-5.8342	-3.68744	7.32962	-2.76434
1	6	6	7040	1851	6.34943	CD8 Naive	9	-8.03497	-4.77467	7.07262	-8.42675
1	6	6	5572	1477	6.51472	CD4 Memory	1	-6.28279	-2.64247	5.73042	-3.39716
1	6	6	3886	1458	9.80443	CD14+ Monocytes	0	9.2845	0.275792	-2.37059	-1.22369
1	6	6	8832	1991	9.06929	CD8 Naive	9	-8.31122	-4.80306	7.1445	-8.95735
1	6	6	5108	1885	12.3336	NK dim	4	0.745024	10.5047	10.4403	-5.51813
1	6	6	1566	349	71.5198	CD4 Naive	15	2.71363	-2.18734	-2.90366	9.97614
1	6	6	5349	1565	11.9462	CD4 Memory	3	-7.34252	1.70899	-4.93822	-9.30708
1	6	6	1882	1021	4.4102	NK dim	4	0.399627	9.77629	9.49671	-2.83002
1	6	6	11867	2844	8.45201	CD14+ Monocytes	12	10.5738	2.49267	7.56711	3.60605
1	6	6	4483	1521	7.94111	CD4 Memory	8	-4.48661	4.45838	-7.7367	-2.68437
1	6	6	6687	1674	10.0194	B Memory	11	0.114813	-11.4482	-8.87253	5.34385
1	6	6	6346	2080	9.62811	CD8 Memory	8	-2.86006	7.42845	-9.73304	0.402319
1	6	6	14570	3651	7.04873	CD16+ Monocytes	0	9.8332	2.06803	9.16624	3.53742
1	6	6	6497	1825	10.2971	CD4 Memory	8	-4.18015	3.91394	-7.24026	-2.4037
1	6	6	7297	2397	8.0307	CD16+ Monocytes	17	8.50615	5.00431	14.8002	3.57113
1	6	6	5704	1545	12.5526	CD4 Memory	1	-6.7747	-1.38046	4.95398	-5.26675
1	6	6	4778	1650	7.76476	NK dim	4	-0.214376	9.05159	2.03932	-12.7467
1	6	6	10860	3059	8.65562	CD14+ Monocytes	0	10.2497	-0.15852	-2.55869	2.27014
1	6	6	1100	462	7.90909	Platelet	16	5.12874	-7.24951	-13.4248	0.197661
1	6	6	12397	3073	6.8807	CD16+ Monocytes	17	9.34929	5.19956	14.0602	2.31566
1	6	6	4906	1538	10.1712	CD8 Memory	8	-5.58815	6.07259	-11.2924	-4.75629
1	6	6	48939	6072	12.9202	NK bright	22	4.2675	6.2794	-13.5391	8.25638
1	6	6	6409	1812	9.87674	CD4 Memory	3	-6.11434	4.63634	-9.23763	-5.88635
1	6	6	7134	1779	4.90608	CD4 Memory	1	-5.13995	-2.759	4.73186	-1.62567
1	6	6	7260	2041	8.15427	CD4 Memory	3	-7.184	2.44438	-6.13624	-9.57126
1	6	6	11203	3067	6.25725	CD14+ Monocytes	0	11.1334	0.133424	-0.489486	1.55865
1	6	6	5276	1539	11.7134	CD8 Memory	8	-2.54271	6.70862	-9.04997	1.76076
1	6	6	19577	4258	7.91235	CD14+ Monocytes	0	10.8947	0.0682199	1.22137	-4.53131
1	6	6	10618	2972	5.5566	CD4 Memory	3	-8.50913	3.52532	-10.8671	-9.53939
1	6	6	5305	1587	9.89632	CD4 Memory	3	-6.1145	4.93081	-9.59606	-5.74988
1	6	6	5772	1483	7.46708	CD4 Memory	1	-6.79993	-2.00704	4.76732	-4.67162
1	6	6	11900	2757	7.83193	CD4 Memory	3	-7.92988	1.91263	-5.79698	-10.0314
1	6	6	6458	1904	10.5141	CD4 Memory	8	-6.00445	5.80731	-11.8684	-5.96496
1	6	6	11312	2749	10.3518	CD4 Memory	8	-4.87228	3.90552	-7.39719	-3.07305
1	6	6	8532	2022	6.4932	CD8 Naive	9	-7.28388	-4.88184	8.18724	-7.49785
1	6	6	5128	1673	11.1349	CD4 Memory	8	-5.73161	5.95804	-10.9147	-4.79933
1	6	6	6122	1658	7.49755	CD4 Memory	1	-5.91949	-2.65265	3.91574	-3.00686
1	6	6	8374	2535	7.43969	CD14+ Monocytes	0	11.5447	-0.187658	-1.27094	0.0219146
1	6	6	4599	1775	9.39335	NK dim	16	1.12324	10.0236	10.2065	-5.71125
1	6	6	13307	3353	7.6952	CD14+ Monocytes	0	11.3056	-0.470872	-1.42217	0.501083
1	6	6	6643	1745	8.3095	CD8 Naive	9	-7.68072	-4.64874	6.63271	-8.46377
1	6	6	3604	1190	9.01776	CD4 Memory	3	-7.52814	1.38382	-4.92726	-9.76939
1	6	6	6543	1788	7.03041	CD4 Memory	3	-6.69365	2.51418	-6.25684	-8.21661
1	6	6	8823	2077	7.96781	CD4 Memory	3	-6.39732	0.68104	-3.00203	-7.44623
1	6	6	8523	2045	10.2663	CD8 Naive	8	-5.21735	3.34693	-6.83396	-3.7242
1	6	6	10625	2884	9.05412	CD14+ Monocytes	0	12.0988	-0.850138	-0.457618	-1.12221
1	6	6	17986	3765	9.75759	Dendritic cell	21	8.1701	-3.28392	-13.7518	1.97298
1	6	6	5871	1717	9.28292	CD8 Memory	8	-5.65557	6.14527	-11.8585	-5.07991
1	6	6	14409	3298	7.8562	CD14+ Monocytes	0	10.5213	-0.157813	-2.02427	1.78719
1	6	6	5718	1596	8.3071	CD4 Memory	8	-5.99198	5.97314	-12.0344	-5.61852
1	6	6	17758	3661	6.22818	CD14+ Monocytes	0	11.9413	0.111827	-0.733935	-3.69655
1	6	6	5166	1330	8.61401	CD4 Memory	1	-5.68607	-2.5244	4.80503	-2.40252
1	6	6	2792	1226	8.52436	CD4 Memory	3	-5.69232	2.5402	-5.2784	-5.92132
1	6	6	3006	1124	6.55356	CD4 Memory	3	-6.92065	1.31931	-4.10079	-8.54844
1	6	6	7040	1820	11.1222	CD4 Memory	3	-6.55628	1.90614	-5.13226	-7.31642
1	6	6	1999	1124	11.0555	NK dim	4	1.84213	9.73214	12.2597	-4.15283
1	6	6	1152	373	60.5035	CD4 Naive	6	1.48506	-1.78072	2.56401	13.0081
1	6	6	5215	2107	7.2675	NK dim	4	1.79932	10.2189	11.929	-6.47358
1	6	6	6501	1882	7.50654	CD4 Memory	3	-7.34801	2.52828	-6.38819	-10.0324
1	6	6	7467	1750	6.93719	CD8 Naive	9	-6.76694	-4.62829	7.10681	-6.20517
1	6	6	10272	2907	8.03154	CD14+ Monocytes	0	11.3517	-0.665957	-1.44603	0.50686
1	6	6	5186	1591	6.42113	CD4 Memory	3	-6.71691	0.510027	-3.30688	-7.52742
1	6	6	2357	1061	5.98218	CD14+ Monocytes	0	8.75908	-0.825128	-1.89953	-2.28156
1	6	6	11934	3200	6.31808	CD14+ Monocytes	0	9.97747	0.173477	-2.73167	3.28288
1	6	6	10828	2646	9.70632	CD4 Memory	3	-6.7651	2.88024	-6.53958	-7.51017
1	6	6	11501	2916	7.70368	CD14+ Monocytes	0	9.89911	0.173416	-1.99565	2.91561
1	6	6	6260	1806	6.16613	CD4 Memory	3	-6.64194	2.09466	-5.59765	-8.04783
1	6	6	3309	1367	8.03868	CD14+ Monocytes	0	10.6963	0.592573	4.20019	1.01549
1	6	6	10800	2903	6.25926	CD14+ Monocytes	0	11.6686	0.523086	4.92896	1.46302
1	6	6	9606	2113	7.95336	CD8 Naive	9	-7.87893	-4.89217	7.22127	-8.66459
1	6	6	14713	3624	7.96574	CD14+ Monocytes	0	10.5146	-0.584224	-2.90715	2.19626
1	6	6	8123	2260	7.28795	CD4 Memory	3	-7.33377	1.06666	-3.79445	-8.9659
1	6	6	15142	3604	6.41923	CD14+ Monocytes	0	11.8033	-0.393181	-0.865993	-0.543641
1	6	6	5084	1639	8.83163	CD4 Memory	3	-6.05819	4.2078	-9.05885	-5.99474
1	6	6	6794	1901	8.15425	CD4 Memory	3	-7.32016	1.31125	-4.32111	-9.32053
1	6	6	1492	547	6.50134	Platelet	16	5.76636	-6.74732	-12.613	0.895844
1	6	6	4362	1585	14.3054	CD14+ Monocytes	0	11.7784	1.6997	6.7238	2.00274
1	6	6	7461	2021	8.73877	CD8 Naive	9	-7.80134	-4.81274	7.51161	-8.52801
1	6	6	31849	5161	7.2153	CD14+ Monocytes	0	10.1984	0.338723	-0.905504	2.21836
1	6	6	4956	1585	15.4157	CD4 Memory	8	-5.38209	6.22029	-11.4259	-4.64209
1	6	6	5396	2109	8.15419	NK dim	4	1.57672	10.9127	11.257	-7.392
1	6	6	6054	2106	6.30988	CD14+ Monocytes	12	11.3606	1.81519	6.00801	2.82717
1	6	6	21509	4457	8.07104	CD14+ Monocytes	0	10.755	0.134698	0.624197	0.934704
1	6	6	5716	1505	8.60742	CD4 Memory	1	-6.57906	-0.501688	1.07016	-7.17384
1	6	6	11973	3091	6.665	CD14+ Monocytes	0	12.8894	-0.874779	1.75825	-3.24804
1	6	6	4599	1976	8.4801	NK dim	4	1.63815	9.33728	11.4154	-5.18276
1	6	6	645	268	8.52713	Platelet	16	4.98334	-4.69265	-4.48177	10.0493
1	6	6	16317	3943	8.74548	CD14+ Monocytes	21	9.62927	-0.728343	-4.16708	3.27869
1	6	6	15456	3540	5.88768	CD14+ Monocytes	0	10.0047	1.41988	-1.81012	3.50471
1	6	6	4801	1439	5.68632	CD4 Memory	2	-3.07985	-2.66918	3.6632	2.34323
1	6	6	2237	995	15.8248	CD14+ Monocytes	0	12.2608	0.518601	0.141662	-4.29664
1	6	6	4992	1270	10.4968	CD4 Memory	1	-5.58685	-2.92467	4.87818	-2.36417
1	6	6	7799	2315	5.83408	CD14+ Monocytes	0	12.9836	-0.536332	1.87919	-3.57333
1	6	6	6835	1774	7.73958	CD4 Memory	1	-5.94452	-2.71672	4.50364	-2.94726
1	6	6	7011	1728	9.02867	CD4 Memory	3	-6.2584	1.15577	-4.36481	-6.05832
1	6	6	7917	2018	10.509	CD8 Naive	9	-8.45165	-4.28597	6.13956	-8.90151
1	6	6	10555	2318	16.5135	CD4 Memory	3	-7.20596	2.30636	-5.95399	-8.9517
1	6	6	8013	2134	6.3397	CD4 Memory	3	-7.42899	2.36902	-6.25502	-9.99438
1	6	6	5783	1546	8.80166	CD4 Memory	1	-7.81665	-2.6159	4.05714	-6.99237
1	6	6	14324	3174	3.53253	pDC	23	6.0899	-11.2427	-16.1874	-0.907672
1	6	6	8976	2448	8.22193	CD4 Memory	3	-7.76884	2.15888	-5.74029	-10.5053
1	6	6	14264	3508	6.16237	CD14+ Monocytes	0	10.4634	0.30718	-2.56656	2.67553
1	6	6	5481	2195	8.21018	NK dim	4	1.76157	10.9232	11.7378	-7.53005
1	6	6	4815	1889	8.90966	NK dim	4	1.43822	9.29661	10.5048	-2.17534
1	6	6	6135	1737	8.63896	CD4 Memory	1	-6.11128	-1.28992	1.20673	-7.0141
1	6	6	11738	3086	6.4321	CD16+ Monocytes	17	8.71037	4.91188	14.578	3.23371
1	6	6	7504	2440	9.94136	CD14+ Monocytes	0	11.4848	-0.348149	-0.452823	-0.326386
1	6	6	13431	3371	6.96151	CD4 Memory	3	-8.78023	3.48356	-10.1056	-10.6285
1	6	6	1167	356	8.14053	Platelet	16	5.15321	-4.81985	-3.78819	11.7693
1	6	6	19350	3997	9.58656	Dendritic cell	21	7.9869	-3.12882	-13.7392	1.78611
1	6	6	6006	1760	7.42591	CD8 Naive	8	-6.20191	-3.94356	6.43431	-5.42989
1	6	6	6829	1782	9.29858	CD4 Memory	1	-6.43544	-1.20005	1.68188	-6.6361
1	6	6	5574	1582	7.46322	CD4 Memory	1	-6.42549	-2.66737	4.38574	-3.88662
1	6	6	13994	3606	5.12362	CD16+ Monocytes	0	9.68886	1.5785	8.7719	3.6694
1	6	6	4292	1717	12.4185	NK dim	4	1.66014	10.5587	11.3281	-4.87888
1	6	6	7200	1832	6.08333	CD4 Memory	3	-7.0127	2.47667	-6.04954	-9.2667
1	6	6	11312	3057	8.56612	CD16+ Monocytes	0	9.62056	3.45062	11.5922	3.05767
1	6	6	6117	1686	11.4272	B Naive	11	-1.80904	-12.961	-10.714	7.66232
1	6	6	9736	2207	8.0834	CD4 Memory	22	-7.25828	-1.04361	-6.61641	-0.123007
1	6	6	2449	820	8.57493	CD8 Naive	9	-4.76383	-4.08678	6.95002	0.16462
1	6	6	5144	1707	10.07	CD4 Memory	3	-7.09376	2.43789	-6.18416	-8.68096
1	6	6	4139	1241	6.06427	CD4 Memory	3	-6.4406	0.428195	-3.04188	-7.04347
1	6	6	5375	1404	10.1581	CD4 Memory	16	-5.47059	-2.13021	0.61288	-11.7414
1	6	6	12480	3342	5.51282	CD14+ Monocytes	0	12.4562	-0.350073	2.28389	-2.93572
1	6	6	6083	1689	9.91287	B Naive	11	-2.00588	-13.6244	-10.9025	7.58037
1	6	6	4584	1746	7.52618	NK dim	4	2.03376	10.4557	12.4214	-6.24732
1	6	6	9733	2186	8.20919	CD4 Memory	1	-7.16963	-2.62363	5.31317	-5.34136
1	6	6	4124	1262	11.3482	CD4 Memory	1	-6.80589	-2.33966	4.58531	-3.92346
1	6	6	19345	4024	9.38227	Dendritic cell	21	8.41548	-2.95465	-13.2748	2.14564
1	6	6	4041	1648	6.50829	CD14+ Monocytes	0	12.6389	-0.0472987	0.99684	-3.99842
1	6	6	22594	4699	6.24945	CD14+ Monocytes	0	10.595	0.0408026	-2.0137	-1.92542
1	6	6	5154	2184	6.51921	NK dim	4	1.33833	11.1643	10.6237	-8.94082
1	6	6	4700	1559	7.08511	CD4 Memory	5	-4.31754	-0.0528574	-1.90827	-5.39312
1	6	6	9628	2783	8.28833	B Naive	25	0.502554	-12.8601	-12.6396	-0.175079
1	6	6	5009	1693	11.8786	CD4 Memory	8	-5.45092	6.05281	-11.0121	-4.78114
1	6	6	5053	1462	6.31308	CD4 Memory	1	-5.75396	-3.12877	5.82933	-1.92115
1	6	6	10966	2978	6.90316	CD14+ Monocytes	0	10.9154	1.01514	4.83493	2.45295
1	6	6	3768	1443	8.81104	CD14+ Monocytes	0	11.6847	-0.566519	-1.08068	-3.25784
1	6	6	5522	1839	10.1231	CD8 Memory	8	-4.04507	4.66672	-7.8658	-1.46803
1	6	6	8561	2213	6.54129	CD4 Memory	3	-7.26065	1.72729	-4.99001	-9.56066
1	6	6	8030	1770	9.98755	CD8 Naive	9	-7.30876	-4.93098	7.97111	-6.99578
1	6	6	5505	1518	8.71935	CD4 Memory	8	-4.92091	2.55496	1.72717	-5.69475
1	6	6	5226	1502	7.74971	CD4 Memory	1	-6.92401	-1.6216	4.19127	-5.32025
1	6	6	6515	1763	6.89179	CD4 Memory	1	-6.93578	-2.59776	5.4245	-4.82432
1	6	6	5858	2233	7.8013	NK dim	4	2.12534	10.6614	12.5656	-5.68631
1	6	6	9088	1840	7.10827	CD4 Memory	3	-6.66653	1.56536	-4.54925	-8.73186
1	6	6	5465	1620	6.25801	CD4 Memory	1	-5.56783	-3.6587	7.20107	-2.32637
1	6	6	6504	1853	9.73247	CD4 Memory	5	-3.70553	0.562645	-3.15117	-4.67701
1	6	6	4180	1189	12.1053	CD4 Memory	1	-4.6521	-3.03902	5.39843	-0.665014
1	6	6	12076	3115	9.48162	CD14+ Monocytes	0	11.0253	-1.05828	-2.24739	1.04951
1	6	6	11806	3221	7.1235	CD14+ Monocytes	0	11.4538	-0.779098	-1.35416	0.116883
1	6	6	6451	1686	5.08448	CD4 Memory	1	-6.50651	-2.61491	4.91266	-3.69329
1	6	6	9439	2471	9.53491	NK dim	4	0.708589	9.90475	9.05314	-1.52162
1	6	6	6755	1781	8.23094	CD8 Naive	9	-6.91084	-4.67909	7.54198	-6.54671
1	6	6	11814	3100	4.85864	pDC	23	5.98299	-11.2912	-16.1962	-1.09942
1	6	6	6831	1769	6.01669	CD4 Memory	3	-6.92799	-0.00391578	-0.146482	-7.86124
1	6	6	6354	1582	7.12937	CD4 Memory	1	-5.27244	-3.02701	4.44692	-1.41759
1	6	6	14348	3299	6.3772	CD4 Memory	3	-7.8886	2.32362	-6.88048	-10.4843
1	6	6	18263	3955	7.88479	CD14+ Monocytes	0	11.6044	-0.204545	0.966834	0.177769
1	6	6	13258	3282	6.55453	CD14+ Monocytes	0	10.3544	-0.534191	-2.01158	1.30697
1	6	6	5541	1845	9.36654	CD8 Memory	8	-2.4891	6.78773	-8.84774	1.4957
1	6	6	6960	2052	11.2213	CD8 Memory	8	-5.54323	6.48813	-11.7608	-4.56708
1	6	6	5947	1928	4.08609	CD4 Memory	3	-7.58224	1.89792	-8.84989	-8.62322
1	6	6	20087	4088	9.98656	Dendritic cell	21	8.21692	-2.98126	-13.2738	1.91426
1	6	6	6779	2048	7.18395	CD4 Memory	1	-6.76506	-2.08324	4.32712	-4.95603
1	6	6	6825	1722	8.3956	CD4 Memory	1	-5.92097	-3.0649	5.60111	-2.61157
1	6	6	15781	3625	8.00963	CD14+ Monocytes	0	10.3971	-0.547402	-3.18897	2.25744
1	6	6	8789	2702	8.05552	CD16+ Monocytes	17	9.2655	4.44632	13.4199	3.05289
1	6	6	6138	1775	8.42294	CD4 Memory	3	-6.55561	2.56847	-6.20284	-8.25029
1	6	6	6063	2063	11.7269	CD14+ Monocytes	0	10.6979	0.0451707	-2.43503	0.934345
1	6	6	5905	2027	8.16257	B Naive	11	-0.693161	-12.7913	-10.2428	6.17921
1	6	6	9739	2458	4.52819	CD4 Memory	7	-4.88568	0.583233	-1.38167	-7.01829
1	6	6	6111	1981	11.1438	CD4 Memory	8	-5.56872	6.27978	-11.785	-5.116
1	6	6	15303	3836	5.98575	CD16+ Monocytes	17	9.06223	4.18578	13.471	3.26929
1	6	6	4732	1752	8.47422	CD14+ Monocytes	0	11.7121	-0.55176	-1.39216	-1.48092
1	6	6	4087	1765	6.97333	NK dim	4	1.29783	10.1761	10.8007	-3.83272
1	6	6	6625	2053	12.0151	CD8 Memory	8	-4.1608	4.86104	-8.18402	-1.47841
1	6	6	6298	1463	8.49476	CD4 Memory	1	-5.64715	-3.30113	5.80419	-2.52441
1	6	6	4587	1578	10.5298	CD8 Memory	8	-3.40099	6.14636	-8.59138	-0.123923
1	6	6	2888	1024	4.22438	CD4 Memory	1	-4.59879	-2.92608	5.59694	-0.272732
1	6	6	3755	1523	7.7763	CD14+ Monocytes	0	12.2121	-0.246736	0.663677	-3.48991
1	6	6	7177	2381	9.47471	CD16+ Monocytes	17	9.16022	4.02487	13.0001	3.64357
1	6	6	5753	1819	14.0622	CD8 Memory	8	-3.21465	7.21772	-9.73354	-0.135276
1	6	6	9580	2928	6.07516	CD14+ Monocytes	0	10.2187	0.183263	-1.86811	2.69453
1	6	6	8590	2546	10.3027	CD14+ Monocytes	0	11.7156	-0.0151084	1.15155	-1.69052
1	6	6	6396	1624	7.20763	CD4 Memory	3	-7.53494	0.207208	-0.403736	-8.89903
1	6	6	7985	2275	12.6487	CD8 Memory	8	-5.93687	6.24337	-12.2637	-5.48155
1	6	6	3943	1506	9.94167	NK dim	4	0.683804	9.38636	9.77979	-2.33142
1	6	6	14317	3752	5.95097	CD8 Memory	4	0.839023	10.2684	9.12899	-1.79078
1	6	6	11523	3258	6.98603	CD14+ Monocytes	0	10.669	-0.0218167	-1.39741	1.28287
1	6	6	10370	2850	6.12343	CD14+ Monocytes	0	11.2155	2.01945	6.02987	2.91181
1	6	6	5895	1790	10.1781	CD4 Memory	8	-5.77523	6.32061	-11.7165	-4.95165
1	6	6	6724	1961	8.93813	CD4 Memory	8	-5.74884	6.02523	-11.7804	-5.76782
1	6	6	6889	2195	5.87894	CD4 Memory	3	-9.32384	1.6971	-8.37746	-11.6508
1	6	6	831	249	14.9218	Platelet	16	4.95907	-4.73542	-1.17696	-13.3391
1	6	6	10457	2925	6.302	CD14+ Monocytes	0	12.3319	1.01962	6.45744	1.48831
1	6	6	5062	1628	9.34413	B Memory	11	-0.29314	-12.6598	-9.89963	5.74812
1	6	6	8269	2586	6.34901	CD14+ Monocytes	0	11.8717	-0.494883	-0.379376	-0.80987
1	6	6	12798	3380	7.61056	CD16+ Monocytes	17	9.37937	3.58391	11.7298	3.38889
1	6	6	4861	1877	8.51677	NK dim	4	1.68421	9.88405	11.7882	-4.79956
1	6	6	6128	1527	9.10574	CD8 Naive	9	-7.83743	-4.23182	6.14855	-8.2168
1	6	6	7032	1911	5.61718	CD4 Memory	1	-6.43649	-2.37137	4.41676	-4.51707
1	6	6	16260	3879	7.36162	CD16+ Monocytes	17	8.91234	4.42008	13.6432	3.45834
1	6	6	4684	1848	12.6174	NK dim	4	0.888368	9.03075	9.9864	-1.90446
1	6	6	11284	3007	7.43531	CD14+ Monocytes	0	10.4795	-0.457007	-0.534566	0.882669
1	6	6	10116	2557	8.09609	CD8 Naive	9	-8.61948	-3.73874	4.85826	-9.01183
1	6	6	9556	2371	5.70322	CD4 Memory	3	-6.95602	2.47523	-5.89086	-9.72295
1	6	6	5283	1847	9.67253	CD14+ Monocytes	0	10.485	1.32605	5.20289	2.76383
1	6	6	7100	1679	13.3239	CD4 Memory	1	-6.0506	-0.240693	0.995798	-6.24363
1	6	6	13409	3572	7.30107	CD14+ Monocytes	0	10.617	0.607026	4.71795	2.80786
1	6	6	12231	3426	7.84891	CD16+ Monocytes	17	9.30057	4.84044	13.8689	2.56477
1	6	6	6839	1817	6.21436	CD4 Memory	1	-5.27365	-3.00025	5.1329	-1.23015
1	6	6	6118	2027	10.9513	CD4 Memory	8	-5.86273	6.18375	-12.1907	-5.67551
1	6	6	7190	1844	9.79138	CD4 Memory	3	-7.17118	2.655	-6.55118	-8.44593
1	6	6	6474	1982	6.93543	CD4 Memory	3	-7.87756	1.83516	-5.51392	-10.2295
1	6	6	13298	3278	8.55768	CD14+ Monocytes	0	11.4006	0.727887	5.59223	1.53498
1	6	6	5537	2290	8.25357	NK dim	4	0.78548	11.0608	10.4234	-8.40904
1	6	6	8365	2040	7.77047	CD8 Naive	9	-8.18701	-4.54	6.52194	-8.85973
1	6	6	5936	1605	8.44003	B Memory	11	0.203693	-11.4264	-9.07223	5.11646
1	6	6	5032	1544	7.47218	CD4 Memory	2	-1.66252	-3.46451	3.73664	6.86316
1	6	6	7212	2043	8.8741	CD14+ Monocytes	0	11.5874	-0.435841	-1.54271	-0.00904594
1	6	6	7045	2044	12.193	CD8 Memory	8	-3.14077	6.33426	-8.83822	0.30777
1	6	6	31008	5334	7.02399	CD14+ Monocytes	0	10.4239	-1.52293	-3.73858	2.19895
1	6	6	2958	1344	10.7505	CD14+ Monocytes	0	11.1817	-0.214771	-1.99563	-1.89796
1	6	6	7422	2096	6.60199	CD4 Memory	3	-7.86107	0.937425	-3.58421	-10.1696
1	6	6	7424	2131	6.27694	CD4 Memory	8	-5.63879	3.91455	-8.02217	-3.61236
1	6	6	5354	1970	11.2626	NK dim	4	-0.144168	9.92106	2.5469	-13.3767
1	6	6	6951	1820	10.2431	CD8 Naive	9	-7.33929	-4.98336	7.75058	-7.02648
1	6	6	12002	3249	6.29062	CD14+ Monocytes	0	10.5759	0.824685	-1.75255	2.74626
1	6	6	4866	1360	6.10358	CD4 Memory	1	-5.83893	-1.81944	4.67874	-2.23309
1	6	6	7016	2138	9.92018	CD8 Memory	8	-5.79621	6.23939	-11.9187	-5.19507
1	6	6	16544	3817	7.54352	CD16+ Monocytes	17	8.86316	4.50803	13.9462	3.23206
1	6	6	24556	4860	5.60759	CD14+ Monocytes	0	11.9172	1.20783	4.60315	0.550512
1	6	6	10478	3073	7.57778	CD16+ Monocytes	17	9.16774	4.54858	13.7223	3.03391
1	6	6	6803	2131	7.83478	CD4 Memory	3	-6.83715	3.16504	-7.42456	-8.07362
1	6	6	4009	1550	8.9798	CD14+ Monocytes	0	10.0674	-0.233623	-1.66435	-0.706878
1	6	6	10263	2427	8.50628	CD8 Naive	8	-5.55448	2.65453	-6.37341	-4.2637
1	6	6	9530	2447	12.5603	CD4 Memory	3	-7.94827	1.66662	-4.80348	-10.3728
1	6	6	6079	1750	7.84669	CD4 Memory	1	-6.63231	-2.59123	5.99862	-4.40634
1	6	6	13227	3144	7.38641	CD14+ Monocytes	0	11.9294	1.34518	6.04748	1.94908
1	6	6	7059	1776	8.69812	CD8 Naive	9	-8.45271	-4.26595	6.13721	-9.09986
1	6	6	6053	1651	6.22832	CD4 Memory	1	-6.80497	-1.46305	4.40522	-5.30762
1	6	6	12628	3071	7.1191	CD16+ Monocytes	0	9.79874	1.55495	9.16322	3.58096
1	6	6	14245	3302	8.14321	CD14+ Monocytes	0	9.80825	-0.764298	-1.0389	1.67497
1	6	6	699	342	4.14878	Platelet	16	5.66463	-6.16667	-4.542	9.39819
1	6	6	14443	3556	6.88223	CD14+ Monocytes	0	11.4542	0.56729	4.74527	1.60864
1	6	6	21874	4561	6.30429	CD14+ Monocytes	0	11.2653	-0.95569	-1.86805	-2.05644
1	6	6	5327	2181	10.5876	NK dim	4	2.0416	10.9855	12.4323	-7.19358
1	6	6	7332	2118	9.02891	CD8 Memory	8	-5.76159	6.34996	-12.2037	-5.14681
1	6	6	5848	2157	10.1231	NK dim	4	1.74657	11.4629	10.7537	-9.08637
1	6	6	6360	2150	30.3616	NK dim	4	1.65084	9.44812	11.0307	-2.39078
1	6	6	5599	1593	7.41204	CD4 Memory	1	-6.44111	-2.74247	4.47748	-3.63679
1	6	6	11320	3284	7.59717	CD14+ Monocytes	0	11.1403	0.126778	0.584452	1.0589
1	6	6	16702	3725	7.49012	CD16+ Monocytes	0	9.49313	2.97563	10.5037	3.41128
1	6	6	3640	1463	10.3022	NK dim	4	1.04734	9.28162	9.87547	-1.89853
1	6	6	6098	1713	5.26402	CD4 Memory	1	-5.01659	-2.59614	3.87104	-2.19037
1	6	6	6811	1637	13.7278	B Naive	11	-1.8928	-13.6332	-11.3891	7.51329
1	6	6	13537	3148	7.46103	CD16+ Monocytes	0	9.59173	2.59722	9.76749	3.48739
1	6	6	4168	1671	8.99712	NK dim	16	1.54014	9.89074	10.1967	-5.31005
1	6	6	8861	2090	6.62453	CD4 Memory	3	-5.73694	1.09678	-3.86453	-5.84951
1	6	6	5703	1477	8.101	CD4 Memory	1	-6.59673	-2.59237	5.90686	-4.54012
1	6	6	7378	1757	8.13229	CD4 Memory	1	-6.10354	-2.94914	5.40093	-3.22438
1	6	6	8404	2067	8.75773	CD4 Memory	7	-5.26251	-1.98104	3.28379	-1.84908
1	6	6	3955	1528	8.06574	CD14+ Monocytes	0	12.7979	0.447897	1.0368	-4.38687
1	6	6	26105	4674	9.12469	Dendritic cell	21	8.08356	-3.53198	-14.1045	1.9691
1	6	6	6136	2105	8.73533	CD14+ Monocytes	0	10.7566	-1.014	-1.93424	-2.56408
1	6	6	5735	1641	8.16042	CD8 Naive	9	-7.58874	-4.70319	7.28113	-7.9818
1	6	6	6389	1631	8.2016	CD8 Naive	9	-8.16242	-5.05739	7.47288	-8.48864
1	6	6	6212	1672	9.14359	CD4 Memory	3	-6.40933	3.84084	-8.85511	-6.61432
1	6	6	5989	1726	9.16681	CD4 Memory	3	-7.42827	2.58307	-6.77043	-10.0746
1	6	6	6672	1745	8.30336	CD4 Memory	1	-7.31463	-0.809158	1.71012	-7.46311
1	6	6	6295	1587	8.73709	CD8 Naive	9	-7.02096	-5.24294	8.39879	-7.14481
1	6	6	8994	1936	9.80654	CD8 Naive	9	-7.50073	-4.71405	6.70286	-7.11887
1	6	6	3636	1089	9.9835	CD4 Memory	3	-7.01128	1.94331	-5.56469	-8.68838
1	6	6	4165	1679	11.4766	CD4 Memory	5	-5.63007	2.33739	-4.12592	-3.02381
1	6	6	5765	2156	7.00781	NK dim	4	1.43831	9.86473	11.5254	-5.38918
1	6	6	10131	2942	9.66341	CD16+ Monocytes	17	8.77902	4.79149	14.4115	3.31889
1	6	6	11412	2879	8.3421	CD16+ Monocytes	17	8.63439	5.07608	14.6539	3.27614
1	6	6	9204	2736	7.29031	CD14+ Monocytes	0	10.6674	0.542547	-1.06124	1.70125
1	6	6	8454	2068	8.8124	CD4 Memory	3	-7.25454	1.90263	-5.2053	-9.1762
1	6	6	4535	1598	9.129	CD8 Memory	8	-3.58398	5.95928	-8.73941	-0.169898
1	6	6	17447	3725	6.94102	CD14+ Monocytes	0	12.613	-0.381849	0.255849	-3.88543
1	6	6	7789	1940	9.55193	CD4 Memory	3	-7.53894	2.1941	-5.84557	-9.91883
1	6	6	7047	1625	10.6428	CD4 Memory	3	-6.695	0.910867	-3.42356	-7.47505
1	6	6	4613	1754	10.4704	NK dim	4	1.7073	10.4338	11.7836	-5.87003
1	6	6	13364	3505	9.95211	CD14+ Monocytes	0	10.31	0.954925	-1.9579	3.19949
1	6	6	7459	1814	9.18354	CD8 Naive	9	-6.96464	-4.72762	6.91746	-6.44711
1	6	6	4825	1689	8.26943	CD8 Memory	8	-2.19786	7.74121	-8.7114	1.68177
1	6	6	5556	1814	11.933	CD8 Memory	8	-3.04417	6.55267	-8.92749	0.659361
1	6	6	21417	3866	7.5314	Dendritic cell	21	8.20763	-3.33018	-13.85	1.96503
1	6	6	6554	1721	7.18645	CD4 Memory	3	-6.61669	0.776623	-3.64756	-7.59935
1	6	6	8939	1972	9.81094	CD4 Memory	1	-6.31393	-1.63868	4.33552	-4.07504
1	6	6	3750	1414	12.32	NK dim	4	0.882202	10.2052	10.5636	-5.15331
1	6	6	11990	2962	9.39116	CD14+ Monocytes	0	11.8044	-0.619249	-1.55794	-3.49912
1	6	6	5124	1523	5.9719	CD4 Memory	1	-6.56025	-2.26546	5.41142	-4.63528
1	6	6	8483	2519	10.1733	CD14+ Monocytes	0	12.1522	0.346244	4.93269	0.844704
1	6	6	7244	1895	8.07565	CD4 Memory	3	-6.89474	0.383411	-2.75512	-8.51517
1	6	6	7030	1660	11.5789	CD8 Naive	9	-6.89948	-4.66532	7.23955	-6.33002
1	6	6	10921	2934	5.40244	CD14+ Monocytes	0	11.8321	0.733233	5.15942	1.44778
1	6	6	8886	2088	9.14922	CD4 Memory	3	-7.3505	2.64202	-6.58752	-9.67347
1	6	6	4973	1518	10.9994	CD4 Memory	3	-6.27239	2.6725	-6.2653	-6.86286
1	6	6	884	605	4.63801	CD4 Naive	15	4.83057	-1.69715	-5.46829	5.64183
1	6	6	8576	2600	7.6959	CD14+ Monocytes	0	11.5927	0.943286	5.53892	1.55904
1	6	6	5587	2064	8.03651	NK dim	4	1.08891	10.5764	11.0036	-6.06263
1	6	6	8538	1797	7.50761	CD4 Memory	1	-6.07206	-2.55536	4.1295	-3.31488
1	6	6	1546	811	11.3195	CD14+ Monocytes	0	12.7476	0.491943	0.313979	-4.70847
1	6	6	7464	1904	8.31994	CD4 Memory	3	-7.30172	1.10253	-4.106	-9.08608
1	6	6	19423	3935	9.49905	CD14+ Monocytes	0	11.2348	0.725513	4.80263	1.95042
1	6	6	7102	2230	7.02619	CD16+ Monocytes	17	8.52726	5.18502	14.8369	3.22309
1	6	6	6824	2192	6.65299	CD14+ Monocytes	0	12.3157	-0.594525	1.98464	-2.52566
1	6	6	13180	3170	6.74507	CD14+ Monocytes	0	10.7287	0.488038	4.53362	2.64009
1	6	6	12795	3137	7.90934	CD14+ Monocytes	0	12.6733	-0.908516	1.90114	-2.91598
1	6	6	10312	2900	8.19434	CD16+ Monocytes	17	8.47748	5.08982	14.8123	3.49123
1	6	6	13758	2886	9.56534	CD4 Memory	3	-7.10867	-1.06248	2.00443	-6.99236
1	6	6	4285	1310	3.99067	CD4 Memory	1	-6.24751	-3.32352	6.6534	-3.42395
1	6	6	4367	1784	7.83146	NK dim	4	1.57291	10.3978	11.7027	-5.63349
1	6	6	5960	1643	11.5268	B Naive	11	-1.85575	-13.4507	-10.8222	7.94313
1	6	6	6176	2109	6.65479	NK dim	4	1.7826	10.7751	10.873	-4.72574
1	6	6	20520	4125	6.34016	CD14+ Monocytes	0	9.05374	1.60346	9.03531	3.91793
1	6	6	7433	1836	6.91511	CD4 Memory	1	-6.45627	-1.53483	4.53788	-4.21365
1	6	6	5429	1551	5.76533	CD4 Memory	1	-5.46877	-2.70068	5.3111	-1.81551
1	6	6	4551	1360	4.74621	CD4 Memory	3	-6.72769	0.257349	-1.02451	-7.52222
1	6	6	5708	1810	12.0007	CD4 Memory	3	-6.00102	5.2147	-9.94319	-5.58886
1	6	6	14258	2919	9.45434	CD4 Memory	3	-7.12733	0.744955	-3.47105	-8.30224
1	6	6	14127	3426	9.38628	CD16+ Monocytes	0	9.70279	2.44479	9.69745	3.45702
1	6	6	2396	844	37.6878	CD4 Naive	15	5.08454	-1.53685	-8.12545	4.37431
1	6	6	9802	2322	7.60049	CD4 Memory	1	-7.39061	0.0348245	0.456279	-8.44564
1	6	6	5564	1524	8.28541	CD4 Memory	3	-7.03458	1.40103	-4.0978	-9.2762
1	6	6	5735	1440	8.87533	CD4 Memory	1	-5.92694	-3.02743	6.80511	-2.91857
1	6	6	5427	1538	11.2954	CD4 Memory	3	-7.24999	2.3445	-6.27138	-9.6897
1	6	6	9173	2648	6.03946	CD14+ Monocytes	0	11.0088	-0.151489	-1.13021	0.603537
1	6	6	12988	3287	6.43671	CD14+ Monocytes	0	10.3346	0.203696	-3.06972	2.84452
1	6	6	9172	2674	7.64283	CD14+ Monocytes	0	11.2882	1.10352	5.14698	2.51478
1	6	6	5982	1740	11.3006	CD4 Memory	8	-5.92331	5.45004	-10.3894	-5.60222
1	6	6	14750	3574	8.02034	CD14+ Monocytes	0	10.5864	0.629776	-2.96948	3.01981
1	6	6	5957	1726	7.4702	CD4 Memory	3	-6.49223	3.17928	-7.17789	-7.19422
1	6	6	10394	2306	6.21512	CD4 Memory	3	-6.50742	1.39269	-4.15192	-9.46029
1	6	6	12067	3016	4.18497	CD14+ Monocytes	0	9.36378	-0.864541	0.256313	0.723047
1	6	6	5573	1713	10.0126	CD4 Memory	8	-5.88976	5.6598	-10.5832	-5.2508
1	6	6	7102	1757	8.56097	CD4 Memory	1	-6.70994	-2.61222	5.93438	-4.52085
1	6	6	7729	1940	9.6649	CD4 Memory	8	-5.2108	3.18618	-6.77731	-3.8813
1	6	6	11481	2902	8.65778	CD4 Memory	8	-5.85509	6.2119	-11.4151	-4.74241
1	6	6	5539	1683	9.53241	CD8 Memory	16	-3.95491	4.96835	-7.9572	-1.67803
1	6	6	4494	1663	12.283	CD14+ Monocytes	0	12.5117	-0.0738964	1.10858	-3.74658
1	6	6	8193	1869	10.2771	CD8 Naive	8	-6.88744	-4.16028	1.66942	-5.86229
1	6	6	12518	2406	5.44815	CD4 Memory	1	-7.01061	-1.65164	3.84702	-5.53621
1	6	6	5145	1601	9.01846	CD8 Memory	8	-4.03159	5.0557	-8.25378	-1.48379
1	6	6	6532	2210	9.90508	CD14+ Monocytes	0	11.2409	-0.515767	-1.86904	-0.251303
1	6	6	4486	1619	12.4164	CD8 Memory	8	-3.2643	6.81635	-9.67661	-1.04312
1	6	6	29065	4791	7.08068	CD16+ Monocytes	17	9.31555	5.26276	13.3094	4.98045
1	6	6	806	203	72.8288	CD4 Naive	15	2.58606	-2.22113	-2.83077	9.92597
1	6	6	5436	1714	13.5026	CD8 Memory	8	-3.28688	6.69668	-9.1263	0.0720062
1	6	6	6516	1529	7.48926	CD4 Memory	1	-6.07635	-3.19895	4.88378	-2.60639
1	6	6	5901	1563	13.3876	CD4 Memory	8	-5.42827	3.64343	-7.65753	-4.28464
1	6	6	5931	1669	9.35761	CD4 Memory	8	-5.48799	5.61505	-10.4567	-4.98472
1	6	6	3424	1292	16.0339	CD4 Memory	8	-5.56682	5.67307	-10.5898	-5.44997
1	6	6	11256	3034	8.21784	CD16+ Monocytes	17	9.0552	3.68305	12.2999	3.85411
1	6	6	17090	4112	4.80983	CD14+ Monocytes	12	11.8077	4.86443	11.2303	4.8959
1	6	6	11040	2906	6.97464	CD14+ Monocytes	0	12.025	-0.223254	2.3116	-2.50574
1	6	6	4206	1551	4.16072	CD8 Memory	8	-3.69397	5.24662	-8.08716	-1.00524
1	6	6	8899	2053	6.88841	CD4 Memory	3	-7.05981	-0.208555	0.479252	-7.99981
1	6	6	4714	1702	9.05812	CD14+ Monocytes	0	10.7444	-0.267425	-1.55748	-0.779882
1	6	6	6771	1726	5.43494	CD4 Memory	1	-6.32302	-2.99227	5.19473	-4.08791
1	6	6	20808	4681	7.04056	CD14+ Monocytes	28	10.0399	0.718622	3.20167	-1.79531
1	6	6	9729	2761	7.78086	CD14+ Monocytes	0	11.6295	-0.616285	-0.906107	-0.111536
1	6	6	9392	2043	7.30409	CD8 Naive	9	-7.10055	-4.55922	7.03257	-6.54154
1	6	6	5384	1531	10.7727	CD4 Memory	3	-6.66001	1.51612	-4.48269	-8.31416
1	6	6	15346	3630	6.2166	CD16+ Monocytes	0	10.2549	1.80292	6.72395	3.53514
1	6	6	5809	1443	5.73248	CD4 Memory	1	-4.20953	-3.15031	5.99492	0.269209
1	6	6	8192	2563	6.88477	Platelet	16	4.12094	-7.3317	-14.5741	-0.731786
1	6	6	3941	1113	5.48084	CD4 Memory	1	-6.00899	-1.00831	0.95113	-7.06774
1	6	6	6614	1721	6.41064	CD4 Memory	1	-7.57524	-1.77545	3.40444	-6.54635
1	6	6	7346	1844	7.07868	CD4 Memory	3	-6.98486	-0.517196	0.44365	-8.77427
1	6	6	6792	2053	13.6337	CD8 Memory	8	-3.72801	6.90847	-10.1293	-1.43039
1	6	6	10336	2806	8.48491	CD14+ Monocytes	0	11.5794	-0.55072	-0.210332	-0.109611
1	6	6	7408	1758	7.85637	CD8 Naive	9	-7.33455	-5.24753	8.40319	-7.31982
1	6	6	5636	1705	15.1171	CD8 Memory	8	-5.87553	6.34894	-12.3267	-5.57017
1	6	6	6966	2168	10.0632	CD14+ Monocytes	0	10.2701	0.0372957	-1.74025	1.84446
1	6	6	16831	3214	7.18317	CD8 Naive	9	-8.47492	-4.67773	6.69074	-8.88705
1	6	6	6818	1629	7.4362	CD4 Memory	1	-5.77488	-2.67263	4.6869	-2.37566
1	6	6	4673	1333	7.16884	CD4 Memory	1	-6.07112	-3.40596	6.19463	-2.3974
1	6	6	7670	1869	12.1252	CD8 Naive	9	-6.83686	-4.8478	7.6756	-6.15895
1	6	6	8527	2182	27.0552	CD14+ Monocytes	0	12.8393	0.663259	1.63361	-4.18453
1	6	6	8047	2266	7.28222	CD4 Memory	3	-7.08073	1.43153	-4.42295	-8.62071
1	6	6	4979	1296	10.6849	CD4 Memory	3	-6.73439	-0.494061	0.580462	-7.77494
1	6	6	7684	1835	7.405	CD8 Naive	9	-7.33932	-4.92809	7.94204	-7.51021
1	6	6	5146	1896	14.8076	NK dim	4	1.50468	9.8554	11.4743	-5.00345
1	6	6	8949	2656	10.057	CD14+ Monocytes	0	9.36514	-0.180081	-1.05091	2.7182
1	6	6	7328	1605	7.40993	CD4 Memory	1	-5.83792	-3.03757	5.64431	-2.07492
1	6	6	7146	1809	8.08844	CD4 Memory	8	-4.74776	3.05161	-6.27962	-3.32
1	6	6	11693	3044	8.37253	CD14+ Monocytes	0	11.0444	0.225407	-1.34915	1.33048
1	6	6	13223	3377	10.0809	CD14+ Monocytes	0	11.6433	-0.48918	-1.4344	-3.17356
1	6	6	8792	2126	8.57598	CD4 Memory	3	-6.56145	2.40621	-6.08766	-7.855
1	6	6	12499	2812	11.2089	CD4 Memory	8	-4.85438	6.13256	-9.97888	-3.54214
1	6	6	2707	1150	14.5179	CD14+ Monocytes	0	12.5964	0.0207154	-0.0872373	-4.22995
1	6	6	5276	1600	11.1448	CD8 Memory	8	-4.74772	4.22557	-7.76121	-2.78786
1	6	6	5929	1953	9.20897	CD14+ Monocytes	0	13.0332	0.29323	2.22725	-3.81846
1	6	6	11764	3107	8.08399	CD14+ Monocytes	0	12.5063	-1.20557	1.64956	-2.75645
1	6	6	4949	1843	9.55749	CD8 Memory	8	-2.07373	7.38011	-9.2912	2.10039
1	6	6	8534	1941	10.5929	CD8 Naive	9	-6.47897	-4.93473	8.31448	-5.57735
1	6	6	2552	849	10.6191	CD4 Memory	3	-5.90392	0.261262	-3.02281	-6.51694
1	6	6	4463	1772	6.43065	NK dim	4	1.70825	9.7907	11.8458	-4.17029
1	6	6	12836	3187	8.71767	CD14+ Monocytes	0	12.2784	-0.182649	2.30967	-2.24626
1	6	6	5403	1588	3.90524	CD4 Memory	1	-6.8058	-2.2786	5.3224	-4.96592
1	6	6	16600	3822	7.07831	CD14+ Monocytes	0	9.81976	0.355509	-3.36589	3.41286
1	6	6	8669	1958	8.7438	CD8 Naive	9	-7.83101	-4.61153	6.85102	-8.34757
1	6	6	8735	2090	8.96394	CD8 Naive	9	-8.1766	-4.28216	6.1739	-9.26174
1	6	6	5646	1948	8.11194	CD4 Memory	8	-5.71119	6.26995	-11.7347	-5.26879
1	6	6	8157	2329	7.80924	CD4 Memory	3	-6.23437	3.71042	-7.83484	-6.82265
1	6	6	4913	1454	6.45227	CD4 Memory	1	-5.69019	-2.88814	4.95791	-1.46645
1	6	6	11873	3027	9.07942	CD16+ Monocytes	17	8.79099	4.88824	14.2269	3.50676
1	6	6	5346	2038	11.3543	NK dim	8	-0.263951	9.17567	2.1445	-12.7185
1	6	6	5172	1650	9.1454	CD4 Memory	3	-7.97916	1.88104	-7.54697	-9.54836
1	6	6	4198	1208	6.88423	CD4 Memory	1	-5.13144	-3.3245	6.52899	-0.419229
1	6	6	5871	1684	8.73786	CD4 Memory	3	-7.50339	1.31802	-4.42779	-9.71995
1	6	6	8385	2416	8.87299	CD14+ Monocytes	0	11.0233	-0.0107573	-1.2851	-0.182696
1	6	6	5197	1656	6.44603	CD4 Memory	3	-8.04394	2.1243	-7.96156	-9.46787
1	6	6	9963	2734	9.29439	CD14+ Monocytes	0	9.89817	0.615432	-2.6858	3.01465
1	6	6	7067	1748	9.72124	CD4 Memory	3	-6.25114	2.27835	-5.49422	-7.24236
1	6	6	4822	1392	6.67773	CD4 Memory	1	-7.81676	-1.81876	3.32628	-6.91217
1	6	6	6746	1645	9.17581	CD4 Memory	1	-4.9506	-3.27781	5.97172	-0.690956
1	6	6	5502	1598	7.39731	CD4 Memory	3	-7.43469	1.15171	-3.74614	-9.036
1	6	6	15486	3586	7.91037	CD14+ Monocytes	0	9.99973	1.22882	-2.34705	3.44435
1	6	6	12046	3165	7.33023	CD14+ Monocytes	0	11.3556	-0.732473	-1.46822	0.601002
1	6	6	7576	1751	8.23654	CD4 Memory	8	-4.84753	3.47685	-6.77682	-3.26211
1	6	6	6678	1481	8.10123	CD4 Memory	1	-6.07949	-2.51125	5.54579	-2.89345
1	6	6	5755	1448	8.53171	CD4 Memory	1	-5.43972	-3.02075	6.32026	-1.959
1	6	6	8348	1948	9.58313	CD4 Memory	3	-6.67298	-0.19167	-0.356048	-7.41262
1	6	6	7197	1946	9.36501	CD4 Memory	3	-7.42724	2.74298	-6.8067	-9.9108
1	6	6	3477	1218	6.81622	CD4 Memory	1	-6.43014	-0.954564	0.922423	-7.46457
1	6	6	10124	3000	10.3023	CD14+ Monocytes	0	10.2352	0.982471	0.324207	2.51643
1	6	6	4391	1691	10.271	NK dim	4	1.25311	10.0663	10.9045	-3.89189
1	6	6	7320	1663	9.61749	CD8 Naive	9	-7.13719	-4.9332	7.88088	-6.87198
1	6	6	3825	1525	10.1438	NK dim	4	1.50612	10.2112	11.5648	-5.69019
1	6	6	4745	1775	6.44889	CD14+ Monocytes	0	11.3786	-0.150757	-1.70065	-0.584346
1	6	6	6588	1781	10.6254	B Naive	11	-1.39077	-14.0715	-12.4435	6.05095
1	6	6	9914	2300	9.82449	CD8 Naive	8	-4.77005	2.92653	-5.95549	-3.50335
1	6	6	9505	2083	7.01736	CD4 Memory	3	-6.32157	-0.301504	0.243673	-7.16876
1	6	6	4480	1525	10.2009	CD8 Memory	8	-3.72977	5.45296	-8.23728	-1.03743
1	6	6	5552	1710	9.90634	CD8 Memory	8	-4.36403	5.4877	-8.87656	-2.21697
1	6	6	5451	1514	7.22803	CD4 Memory	1	-5.55412	-2.73707	5.44428	-2.28069
1	6	6	3144	1382	11.2277	CD14+ Monocytes	0	10.6219	-0.801766	-2.11695	-1.92328
1	6	6	6739	1648	6.87046	CD4 Memory	1	-6.19074	-2.13219	3.62135	-3.64164
1	6	6	11092	2860	7.54598	NK dim	4	0.854047	9.78864	9.14071	-1.59588
1	6	6	14671	3524	5.36432	CD14+ Monocytes	21	10.4673	-1.41968	-4.14844	2.51307
1	6	6	5303	1709	8.18405	CD8 Memory	8	-4.07476	5.38253	-8.53624	-1.31962
1	6	6	4105	1585	13.2521	NK dim	4	1.01637	9.81487	10.4417	-3.93161
1	6	6	3829	1505	8.8796	CD14+ Monocytes	0	12.9914	-0.216024	0.972447	-4.25855
1	6	6	19050	3872	8.61942	CD14+ Monocytes	0	11.5957	-0.607386	-1.45973	-3.23838
1	6	6	9649	2697	6.19753	CD14+ Monocytes	0	11.9694	0.821301	5.43874	1.35685
1	6	6	4126	1601	12.4576	CD8 Memory	8	-2.52763	7.50166	-9.35109	1.60203
1	6	6	14507	3727	4.99069	CD14+ Monocytes	0	9.91741	-0.558003	-0.113675	1.32186
1	6	6	7076	2286	6.35953	CD14+ Monocytes	0	13.0585	-0.10185	2.4201	-3.53821
1	6	6	6294	1643	7.46743	CD4 Memory	8	-4.92709	3.6698	-7.19473	-3.27682
1	6	6	12620	3180	7.02853	CD14+ Monocytes	12	11.6705	4.12722	7.69693	3.74401
1	6	6	6907	1966	5.92153	CD4 Memory	1	-7.04128	-2.38913	5.4106	-5.19148
1	6	6	3015	1220	26.1692	B Naive	11	-1.91451	-13.0323	-11.1145	8.17526
1	6	6	5108	2019	8.61394	CD4 Memory	3	-8.33091	3.28147	-10.3021	-9.21177
1	6	6	11815	3279	7.78671	CD14+ Monocytes	0	9.91467	0.747113	-2.13448	3.37739
1	6	6	8161	2110	7.92795	CD4 Memory	1	-6.96267	-0.772579	1.11905	-7.4185
1	6	6	10093	2901	7.37145	CD16+ Monocytes	17	8.80565	4.9629	14.4002	3.12449
1	6	6	6852	1865	9.23818	CD4 Memory	3	-6.18862	3.04858	-6.6842	-6.63987
1	6	6	26192	4785	9.75489	CD4 Memory	22	-8.11084	3.68075	-10.4972	1.7671
1	6	6	6061	2021	9.91586	CD14+ Monocytes	0	12.44	-0.506323	-0.367773	-3.40562
1	6	6	6496	1814	8.0665	CD4 Memory	3	-7.58353	1.18307	-4.2562	-9.87366
1	6	6	4514	1625	13.7572	NK dim	4	1.09085	9.14463	10.3125	-1.84384
1	6	6	4494	1666	6.54206	NK dim	4	1.12534	10.0345	10.8308	-5.4151
1	6	6	7584	1678	5.86762	CD4 Memory	1	-6.55996	-2.89419	6.07498	-3.94061
1	6	6	7226	1690	9.59037	CD8 Naive	9	-6.17795	-4.61172	8.46973	-5.0207
1	6	6	15036	3574	7.77467	CD14+ Monocytes	0	12.3999	-0.642977	1.9025	-2.34737
1	6	6	11060	3145	5.1085	CD14+ Monocytes	0	10.7455	0.21147	0.945052	1.17595
1	6	6	6492	1764	6.4541	CD4 Memory	1	-7.01883	-2.22498	4.57286	-5.24592
1	6	6	8126	2510	7.13758	B Memory	11	0.740511	-11.6215	-9.95421	4.38684
1	6	6	6197	1600	7.24544	CD4 Memory	1	-6.67648	-3.60295	6.42715	-5.23333
1	6	6	13850	2808	8.16606	CD8 Naive	9	-7.79784	-4.70019	6.61477	-8.10522
1	6	6	11118	2773	11.8007	B Naive	25	-0.88679	-13.1573	-11.2214	3.30878
1	6	6	6672	1851	10.4167	CD8 Memory	8	-5.27677	5.70387	-10.1323	-4.45841
1	6	6	17215	3774	5.80308	CD14+ Monocytes	0	10.7751	0.528232	4.75329	2.73589
1	6	6	9166	2571	8.4988	CD14+ Monocytes	0	11.8677	0.42948	4.804	1.19526
1	6	6	11013	2617	6.93726	CD4 Memory	8	-5.68066	5.45458	-9.85164	-4.95834
1	6	6	8057	1997	6.40437	CD8 Naive	3	-5.304	2.54428	-5.66927	-4.55964
1	6	6	6675	2268	8.44944	NK dim	4	0.686472	11.2781	9.11287	-11.3155
1	6	6	7571	2517	6.51169	CD14+ Monocytes	0	10.9141	-0.1339	-1.34575	1.26476
1	6	6	7647	1883	4.72081	CD4 Memory	1	-6.95069	-2.06028	4.63408	-5.1028
1	6	6	7358	1731	6.8361	CD4 Memory	1	-7.07012	-1.96283	3.63237	-5.28417
1	6	6	2411	1077	10.2862	CD14+ Monocytes	0	12.2971	0.440057	0.0560913	-4.62781
1	6	6	8119	1883	7.95664	CD4 Memory	8	-6.60338	0.197402	1.32955	-7.60446
1	6	6	7630	2155	10.0917	NK dim	4	-0.347255	9.68589	2.09044	-13.1999
1	6	6	12676	3232	8.53582	CD4 Memory	22	2.83275	5.29692	-10.8661	0.327182
1	6	6	8488	1815	8.459	CD8 Naive	9	-7.4737	-4.57795	7.65084	-7.84704
1	6	6	13116	2606	11.3525	CD4 Memory	8	-5.30928	3.4216	-7.04443	-3.82158
1	6	6	2537	947	8.82933	CD14+ Monocytes	13	7.19274	1.06122	-3.71523	-14.1029
1	6	6	6168	1690	6.74449	CD4 Memory	1	-5.825	-2.82298	5.76846	-2.985
1	6	6	3836	1212	11.5485	CD4 Memory	8	-5.46314	3.24729	-6.93684	-3.97658
1	6	6	3751	1139	4.45215	CD4 Memory	1	-6.13575	-3.07328	5.84468	-2.92102
1	6	6	6443	1667	9.26587	CD4 Memory	1	-6.48958	-1.94246	3.41513	-4.30765
1	6	6	5048	1632	15.0158	CD8 Memory	8	-3.69827	5.59199	-8.43189	-0.831905
1	6	6	20986	4186	6.48051	CD14+ Monocytes	0	12.5432	-0.736556	0.960493	-3.47091
1	6	6	4545	1809	9.81298	NK dim	4	1.71215	10.1212	12.1652	-5.37321
1	6	6	6842	1715	8.88629	CD8 Naive	9	-7.59345	-4.43776	6.51603	-7.5059
1	6	6	14909	3493	10.6781	CD16+ Monocytes	17	8.5631	5.69746	13.712	4.95275
1	6	6	13669	3255	7.27925	CD14+ Monocytes	0	10.3463	0.436681	4.49205	1.71754
1	6	6	5609	1791	10.1444	CD4 Memory	8	-4.53947	5.62185	-9.50474	-3.04151
1	6	6	11091	2777	11.9015	CD8 Naive	9	-8.2176	-3.2635	4.24694	-8.56636
1	6	6	9681	2139	9.97831	CD4 Memory	3	-7.27728	2.45898	-6.35727	-9.33556
1	6	6	13949	3469	7.15463	CD16+ Monocytes	17	9.11313	4.07988	13.1361	3.60154
1	6	6	11459	3086	6.41417	CD14+ Monocytes	0	11.6252	0.889612	5.25631	1.79533
1	6	6	8915	2608	5.60852	CD14+ Monocytes	0	12.5203	-0.544946	2.29612	-2.719
1	6	6	902	291	58.4257	CD4 Naive	6	1.60502	-0.634066	4.19527	12.6833
1	6	6	5970	1361	8.72697	CD4 Memory	1	-5.18493	-3.33623	6.24871	-1.45093
1	6	6	7542	1814	5.84726	CD4 Memory	1	-6.50775	-0.51684	0.988728	-6.87482
1	6	6	6695	1769	7.25915	CD8 Naive	8	-4.93895	3.2495	-6.43105	-3.739
1	6	6	6025	1655	13.8091	CD4 Memory	3	-5.6904	4.69133	-9.0526	-5.01005
1	6	6	7634	2002	8.02987	CD4 Memory	3	-7.24395	2.29138	-5.92005	-9.5025
1	6	6	10151	2328	4.52172	CD4 Memory	3	-7.33598	2.98724	-7.03179	-9.86954
1	6	6	6226	1674	11.1468	CD4 Memory	3	-6.84973	2.71615	-6.81461	-7.98221
1	6	6	9890	2746	5.96562	CD14+ Monocytes	0	9.70848	-0.551729	0.125406	1.06486
1	6	6	5633	1600	7.65134	CD4 Memory	1	-6.4294	-3.10941	6.38283	-3.91311
1	6	6	18227	3729	10.2101	CD14+ Monocytes	29	10.5292	-2.7728	-7.12487	4.90121
1	6	6	4654	1779	16.2656	CD14+ Monocytes	0	9.99413	-0.155243	-3.19328	1.19006
1	6	6	4792	1512	10.1836	CD8 Memory	8	-4.16723	5.12473	-8.442	-1.54575
1	6	6	5955	1538	6.88497	CD4 Memory	1	-6.96851	-1.76384	4.6434	-5.46364
1	6	6	4329	1427	8.52391	NK dim	4	-0.170246	9.39363	1.91278	-12.7595
1	6	6	7158	1590	8.14473	CD4 Memory	1	-6.16923	-2.56634	5.14202	-3.25897
1	6	6	4474	1687	9.29817	CD14+ Monocytes	0	12.4519	-0.162544	2.15094	-2.92226
1	6	6	5102	1629	7.58526	CD8 Naive	9	-8.21823	-4.33739	6.04538	-8.2524
1	6	6	6555	1734	13.3333	CD4 Memory	3	-6.23163	5.05225	-10.1243	-6.09693
1	6	6	11631	3014	7.47141	CD14+ Monocytes	0	10.779	-1.09572	-2.7568	1.41247
1	6	6	10244	2901	4.69543	CD14+ Monocytes	0	8.63368	-0.713382	-0.0330598	1.7125
1	6	6	8775	2892	8.5698	NK dim	22	2.12307	11.0032	9.02709	-10.9017
1	6	6	5607	1613	4.83324	CD4 Memory	1	-6.93431	-2.31821	4.81266	-4.97819
1	6	6	5889	1386	6.79232	CD4 Memory	1	-5.37438	-3.03153	5.84841	-1.11163
1	6	6	5911	1659	6.44561	CD4 Memory	3	-6.77347	0.52982	-2.96924	-7.74866
1	6	6	5176	1530	11.4567	CD4 Memory	3	-6.44023	0.117799	-2.46597	-7.15591
1	6	6	6669	1554	10.2564	CD8 Naive	9	-7.4934	-4.3655	6.63414	-7.85286
1	6	6	11920	2672	10.6879	CD4 Memory	3	-7.95421	2.58315	-8.15126	-9.73935
1	6	6	5809	1478	12.7044	CD8 Naive	9	-6.38223	-5.00402	7.84361	-6.19644
1	6	6	5689	1642	7.47056	CD4 Memory	1	-7.1949	-2.46902	4.40766	-5.4987
1	6	6	9107	2562	8.15856	CD14+ Monocytes	0	11.9159	0.143803	1.60995	-1.84034
1	6	6	4107	1731	6.355	NK dim	4	0.514613	10.51	10.2059	-5.34862
1	6	6	5274	1950	10.0872	NK dim	4	1.45084	10.7792	11.5753	-6.90194
1	6	6	8091	1983	8.65159	CD8 Naive	9	-7.96045	-4.63224	6.81727	-8.28593
1	6	6	10980	3051	7.00364	CD14+ Monocytes	0	10.7631	-0.292626	-1.26426	1.15449
1	6	6	5456	1787	13.8746	CD8 Memory	8	-3.80963	5.66164	-8.67691	-0.926931
1	6	6	9020	2731	5.74279	CD14+ Monocytes	0	11.39	-0.731713	-1.25393	0.443599
1	6	6	5828	1700	10.1579	CD4 Memory	3	-7.15248	1.97068	-4.74185	-9.58002
1	6	6	13398	3296	6.32184	CD14+ Monocytes	0	11.0498	0.365508	1.93969	1.62335
1	6	6	5558	1545	5.57755	CD4 Memory	1	-7.37647	-1.76483	4.53154	-6.0726
1	6	6	5078	1982	7.68019	NK dim	4	-0.151064	10.0473	2.92452	-13.4669
1	6	6	7470	2023	4.77912	CD4 Memory	3	-7.75194	2.33706	-7.08424	-9.82961
1	6	6	9781	2752	8.03599	CD16+ Monocytes	17	8.65589	4.95245	14.6485	3.38124
1	6	6	15442	3677	6.28805	CD14+ Monocytes	0	9.48832	0.0799878	-0.548851	2.72171
1	6	6	7267	1950	4.27962	CD4 Memory	3	-6.5087	0.904236	-3.51154	-7.67678
1	6	6	5915	1807	10.7185	CD4 Memory	8	-5.11736	6.28997	-10.8198	-3.70959
1	6	6	6556	1834	9.59426	CD4 Memory	8	-5.6852	6.02488	-11.1258	-4.58186
1	6	6	22652	4631	7.13844	CD14+ Monocytes	0	10.1766	0.673891	-2.11305	-0.182488
1	6	6	8197	1976	8.03953	CD8 Naive	9	-7.43929	-4.73868	7.09834	-6.88307
1	6	6	10530	3011	9.85755	CD16+ Monocytes	17	9.2031	4.9448	13.8402	2.92102
1	6	6	4097	1641	8.10349	NK dim	4	1.64087	10.144	11.6865	-4.53939
1	6	6	11941	3060	6.48187	CD14+ Monocytes	0	9.53092	-0.691648	-0.627023	1.45647
1	6	6	6110	1577	9.98363	CD8 Naive	9	-7.21075	-4.77564	8.33274	-7.41878
1	6	6	5681	1826	12.3218	CD8 Memory	8	-3.74651	6.79621	-10.0517	-1.14065
1	6	6	2543	1181	10.4208	NK dim	6	0.705763	9.86369	9.17239	3.03249
1	6	6	33624	4054	11.7862	B Memory	26	2.71528	-7.44704	-6.56377	13.9848
1	6	6	9051	2646	8.8609	CD16+ Monocytes	12	14.3822	5.08023	14.3857	0.380367
1	6	6	5087	1397	8.00079	CD4 Memory	1	-5.67207	-3.50123	7.00202	-2.04968
1	6	6	8142	2271	8.84304	CD14+ Monocytes	0	8.72304	-0.752732	-0.878175	2.19183
1	6	6	4051	1270	8.96075	CD4 Memory	1	-5.92195	-1.72459	3.97168	-3.02062
1	6	6	4701	1708	10.7637	NK dim	4	2.07472	10.1315	12.5218	-5.28779
1	6	6	14288	3286	8.38466	CD14+ Monocytes	0	12.0859	-0.628535	1.749	-2.29999
1	6	6	5465	2006	6.66057	NK dim	22	3.34342	9.27368	11.871	1.94193
1	6	6	6307	1593	9.11685	CD4 Memory	3	-6.20556	3.04293	-6.78825	-6.7532
1	6	6	14420	3276	8.7448	CD16+ Monocytes	0	9.31419	3.22086	11.1867	3.50872
1	6	6	7933	1836	8.28186	CD4 Memory	8	-5.10089	3.08084	-6.57998	-3.67396
1	6	6	5547	1456	6.25563	CD4 Memory	1	-6.01247	-2.77379	5.26422	-3.30475
1	6	6	14454	3200	6.55182	CD14+ Monocytes	0	10.9785	1.74506	5.44357	2.71134
1	6	6	3007	1333	10.4423	NK dim	4	1.70201	9.96115	11.9708	-5.10834
1	6	6	4636	1297	7.24763	CD4 Memory	1	-5.60755	-3.12252	5.77085	-1.96422
1	6	6	5805	1657	13.385	CD4 Memory	3	-6.72567	1.84311	-5.10974	-7.71052
1	6	6	6169	1801	6.50024	CD4 Memory	3	-7.87935	1.60243	-5.0613	-10.1325
1	6	6	5079	1586	7.91494	CD4 Memory	3	-6.004	2.60662	-5.7899	-5.04801
1	6	6	6758	1710	7.90175	CD4 Memory	1	-6.2426	-3.15282	5.65466	-3.49928
1	6	6	11614	3007	7.81815	CD14+ Monocytes	0	12.5559	-1.13489	1.86065	-2.86845
1	6	6	5815	1589	6.31126	CD4 Memory	1	-5.74242	-2.96136	5.5428	-2.28825
1	6	6	7512	1871	10.3301	CD4 Memory	1	-8.6541	-2.92405	3.52074	-8.95334
1	6	6	849	461	4.47585	Platelet	16	4.46148	-7.54135	-14.263	-0.713686
1	6	6	4291	1361	11.0697	CD4 Memory	8	-4.68287	3.9546	-7.46881	-2.92854
1	6	6	5423	1674	12.5207	CD4 Memory	8	-5.26856	4.52839	-8.42183	-3.4272
1	6	6	10650	2898	7.33333	CD16+ Monocytes	12	9.6379	5.11664	14.169	1.87251
1	6	6	14347	3381	9.08901	CD14+ Monocytes	0	10.1975	-0.135009	-3.5648	2.95129
1	6	6	9627	2736	7.16734	CD14+ Monocytes	0	11.254	-0.435022	-1.57807	0.436327
1	6	6	3639	1553	9.15087	NK dim	4	0.748075	10.2766	10.5987	-5.69655
1	6	6	10262	2943	7.73728	CD14+ Monocytes	0	10.4153	-0.359172	-2.85485	2.42573
1	6	6	8593	2312	7.33155	CD14+ Monocytes	0	12.1856	1.2981	6.53055	1.70834
1	6	6	8420	2104	9.01425	CD8 Naive	9	-8.25898	-4.5332	6.43545	-8.59025
1	6	6	11179	2961	7.93452	CD14+ Monocytes	0	11.5113	-0.947223	-1.64903	-0.462831
1	6	6	12128	3030	8.91326	CD14+ Monocytes	0	8.96019	-0.267817	-0.564407	2.56071
1	6	6	4663	1323	12.1167	B Naive	11	-2.08462	-13.3827	-9.90006	7.83982
1	6	6	7054	2052	7.81117	CD14+ Monocytes	0	12.9896	-0.161932	1.70288	-3.83768
1	6	6	6757	1849	11.5288	CD4 Memory	3	-6.59943	3.62169	-8.21792	-7.49259
1	6	6	5500	1923	7.8	CD14+ Monocytes	0	12.7496	0.715288	6.64024	1.15815
1	6	6	7427	2334	8.69799	CD16+ Monocytes	17	8.67526	4.85953	14.3446	3.58056
1	6	6	4315	1352	11.0776	CD8 Memory	8	-2.96747	6.56474	-8.5158	0.7638
1	6	6	1594	736	21.2673	NK dim	4	1.22647	8.53722	9.87844	-1.32601
1	6	6	3317	1420	8.98402	CD8 Memory	8	-1.93723	7.20324	-9.15582	2.26804
1	6	6	3466	1477	8.51125	NK dim	4	0.0628481	10.1692	2.76164	-13.0262
1	6	6	4972	1752	7.62269	CD14+ Monocytes	0	11.995	-0.311453	-0.850843	-0.74598
1	6	6	2931	1302	7.50597	NK dim	4	0.708801	9.56914	9.42668	-1.97972
1	6	6	4095	1504	11.7705	CD14+ Monocytes	0	10.9428	-0.206725	-0.810176	-0.964284
1	6	6	18654	3993	7.1352	CD14+ Monocytes	0	11.6939	-0.0127925	-1.38602	-2.14418
1	6	6	8335	1875	8.36233	CD4 Memory	1	-7.52417	-2.01868	3.13786	-6.39612
1	6	6	4563	1402	12.8424	CD4 Memory	8	-4.58382	4.20666	-7.7304	-2.64557
1	6	6	1282	531	6.78627	Platelet	16	5.54291	-7.03432	-12.8452	0.698988
1	6	6	5063	1777	8.59174	CD14+ Monocytes	0	13.0857	-0.383374	1.58227	-3.9327
1	6	6	9188	2783	7.22682	CD16+ Monocytes	17	8.71722	5.21287	14.7364	2.84005
1	6	6	10009	2712	7.10361	pDC	23	5.85671	-11.3003	-16.1819	-1.52301
1	6	6	8626	2413	12.7058	CD14+ Monocytes	29	10.9151	-2.46993	-7.15828	4.89639
1	6	6	9186	2710	6.94535	CD16+ Monocytes	17	8.80289	4.44614	13.7608	4.47326
1	6	6	4729	1323	7.86636	CD8 Naive	9	-6.60075	-4.634	7.54514	-5.7918
1	6	6	3623	1483	6.51394	NK dim	4	1.3201	9.93618	10.5337	-3.0867
1	6	6	5936	1706	8.65903	CD4 Memory	1	-6.88478	-1.49104	2.54647	-6.03897
1	6	6	5450	1900	10.3486	NK dim	4	2.1077	10.4953	12.6215	-6.07575
1	6	6	5224	1692	8.8438	CD4 Memory	8	-5.83871	5.39993	-10.0308	-5.23027
1	6	6	8685	2064	7.73748	CD4 Memory	3	-6.96515	2.25081	-5.78384	-9.74491
1	6	6	4771	1373	7.39887	CD4 Memory	1	-5.70389	-2.92537	6.32231	-2.06581
1	6	6	5413	1477	6.20728	CD4 Memory	1	-5.99958	-3.39234	6.2805	-2.92151
1	6	6	6020	1719	7.7907	CD4 Memory	8	-4.98664	3.33493	-6.80913	-3.53625
1	6	6	12274	2709	7.29998	CD8 Naive	9	-7.56339	-4.58092	6.82779	-7.99439
1	6	6	4779	1553	9.60452	B Naive	11	-1.69001	-13.8155	-11.539	6.85071
1	6	6	6926	2017	7.10367	CD8 Naive	8	-8.36812	-3.95538	4.93704	-8.73088
1	6	6	5799	1480	9.94999	CD4 Memory	7	-5.50263	-0.626874	1.15208	-6.36654
1	6	6	3595	1359	5.06259	CD4 Memory	3	-7.57126	1.25181	-3.96663	-9.65695
1	6	6	6211	1484	8.71035	CD4 Memory	1	-7.19755	-1.11172	1.58271	-7.88776
1	6	6	4163	1447	17.3192	CD4 Memory	8	-5.63203	5.59579	-10.8488	-5.44818
1	6	6	8971	2057	8.91762	CD4 Memory	8	-5.57168	2.63904	-6.39884	-4.20207
1	6	6	23694	4444	8.93053	CD14+ Monocytes	0	9.92432	0.434543	-1.54818	2.91269
1	6	6	12970	3397	5.41249	CD14+ Monocytes	0	9.45006	0.0432125	-0.66411	2.75911
1	6	6	516	285	33.7209	CD4 Naive	15	3.24088	-2.06005	-3.29078	9.76094
1	6	6	6313	1697	7.39743	CD4 Memory	1	-6.99251	-2.20749	5.2838	-5.2183
1	6	6	3080	1317	12.6623	CD14+ Monocytes	0	12.9646	-0.521749	1.33813	-3.96944
1	6	6	10918	2975	5.79777	CD14+ Monocytes	0	10.6134	-0.239062	-0.0114157	1.13307
1	6	6	5296	1729	10.8573	CD4 Memory	8	-5.5256	6.26225	-12.1727	-5.28063
1	6	6	4857	1744	9.24439	CD8 Memory	8	-2.79314	7.01731	-9.33729	1.3497
1	6	6	5847	1763	9.61177	CD4 Memory	3	-5.74505	3.5911	-7.66762	-5.11273
1	6	6	74242	6477	12.4162	NK bright	26	3.04566	-8.84295	-13.7628	8.06675
1	6	6	2890	1142	8.71972	CD8 Memory	8	-3.0964	5.68374	-8.0114	-0.350667
1	6	6	7301	2044	5.23216	CD4 Memory	1	-7.51988	-1.74513	4.5409	-6.23643
1	6	6	2194	778	3.82862	Platelet	16	5.67324	-6.82662	-12.8375	0.642711
1	6	6	9895	2384	8.15563	CD4 Memory	3	-7.65067	2.78377	-7.0349	-10.4776
1	6	6	9467	2225	5.69346	CD4 Memory	3	-7.34469	2.41635	-6.26515	-10.1179
1	6	6	6519	2041	10.3083	CD4 Memory	8	-5.55334	6.32206	-11.3718	-4.51541
1	6	6	9302	2277	6.83724	CD4 Memory	3	-7.52639	2.06279	-5.49325	-9.97556
1	6	6	6297	2055	8.41671	B Memory	25	-0.533828	-12.3175	-10.7758	3.46692
1	6	6	4355	1575	12.5144	CD4 Memory	8	-3.94004	5.2304	-8.26061	-1.60324
1	6	6	18840	4055	6.28981	CD14+ Monocytes	18	7.6907	-0.819744	-9.63974	-6.96126
1	6	6	6912	2212	9.79456	CD8 Naive	8	-5.57561	2.56566	-6.09878	-4.11164
1	6	6	8882	2040	9.69376	CD8 Naive	9	-7.12261	-4.20316	6.00979	-7.21304
1	6	6	17321	3988	6.44305	Dendritic cell	21	8.01033	-3.5265	-13.9425	1.93909
1	6	6	44193	4047	5.30401	B Memory	26	2.64811	-7.2492	-6.6286	13.8206
1	6	6	3652	1491	16.3746	NK dim	4	1.41697	9.80923	10.3115	-2.10878
1	6	6	13280	3292	7.77108	CD8 Memory	4	0.386625	9.94899	9.02015	-1.74704
1	6	6	9457	2285	7.23274	CD4 Memory	1	-6.5929	-0.959051	2.13452	-6.3793
1	6	6	11900	3240	7.08403	CD16+ Monocytes	17	8.67406	4.92311	14.7077	3.23428
1	6	6	12321	3329	6.19268	CD14+ Monocytes	0	10.1325	0.719376	-2.2686	3.06842
1	6	6	5250	1466	7.54286	CD4 Memory	1	-5.16969	-3.19896	5.31413	-1.00296
1	6	6	8511	2021	7.82517	CD8 Naive	9	-8.02558	-4.7914	6.9654	-8.19861
1	6	6	4447	1676	12.8401	NK dim	4	0.700791	10.0888	9.9501	-3.81572
1	6	6	16933	3083	8.55135	B Memory	11	0.588145	-11.8285	-9.87888	4.74713
1	6	6	4908	1640	13.1418	CD8 Memory	8	-3.24748	7.10679	-9.61805	-0.495168
1	6	6	6397	1614	6.25293	CD4 Memory	1	-6.45226	-2.4843	5.81601	-3.69952
1	6	6	3019	1425	7.22093	NK dim	4	0.575263	9.98744	9.90203	-3.54573
1	6	6	4222	1426	9.42681	CD4 Memory	3	-6.09216	2.3512	-6.00991	-5.42852
1	6	6	6362	1755	6.50739	CD4 Memory	3	-6.54855	0.361184	-2.98927	-7.45468
1	6	6	1866	747	6.85959	CD4 Memory	1	-4.84635	-2.90935	5.81389	-0.528742
1	6	6	9789	2137	8.20309	CD8 Naive	9	-7.92387	-4.82798	7.19725	-7.96509
1	6	6	9464	2770	4.79713	pDC	23	5.86837	-11.3978	-16.2082	-0.977904
1	6	6	6123	1894	9.26017	CD4 Memory	8	-5.47224	6.00359	-11.5688	-5.42941
1	6	6	703	245	13.3713	Platelet	16	5.08613	-4.83655	-4.26269	10.7472
1	6	6	13570	3049	8.24613	CD4 Memory	8	-5.06111	6.12263	-10.4447	-3.93261
1	6	6	6108	1583	7.38376	CD4 Memory	1	-6.7236	-2.32909	4.52386	-4.50291
1	6	6	5176	1304	8.63601	CD8 Naive	9	-7.71285	-4.70902	7.13496	-7.92394
1	6	6	14955	3480	9.71581	CD16+ Monocytes	0	9.36924	3.64794	11.9129	3.47445
1	6	6	8868	1897	8.72801	CD4 Memory	3	-6.69323	1.64466	-4.87613	-8.0869
1	6	6	5168	1574	7.54644	CD8 Naive	9	-7.23253	-4.36971	5.99477	-6.84643
1	6	6	5622	2169	8.76912	NK dim	4	1.41111	10.4639	11.666	-6.36433
1	6	6	5520	1912	11.7572	NK dim	4	1.67542	10.5367	11.9179	-5.82329
1	6	6	26452	4675	8.32073	CD14+ Monocytes	0	10.4302	-0.292465	-1.8098	-2.26328
1	6	6	15815	3724	7.3601	CD14+ Monocytes	0	9.93564	0.288192	-2.73214	3.19019
1	6	6	7205	1627	10.1874	CD8 Naive	9	-7.38609	-5.12883	8.19025	-7.49141
1	6	6	8443	2174	11.3348	CD4 Memory	8	-5.21476	5.67339	-9.97876	-4.42698
1	6	6	4597	1343	7.35262	CD4 Memory	1	-6.02669	-3.14362	5.92834	-2.71595
1	6	6	1340	434	7.01493	Platelet	16	5.70384	-5.73616	-3.40786	12.5558
1	6	6	9992	2089	9.10729	CD8 Naive	9	-7.98199	-4.52534	6.97284	-8.27046
1	6	6	4069	1713	8.1101	NK dim	4	1.78595	8.49805	11.5176	-1.6101
1	6	6	5317	1799	10.2878	CD8 Memory	8	-4.04037	6.67673	-10.0818	-1.98417
1	6	6	6988	1840	3.23412	CD4 Memory	1	-6.22002	-2.42297	3.76996	-3.90454
1	6	6	6547	1683	8.46189	CD4 Memory	1	-4.56159	-2.15757	4.41201	-0.71843
1	6	6	11136	2874	6.07938	CD14+ Monocytes	0	10.9508	-0.108592	-0.739839	0.880252
1	6	6	14196	3430	7.43167	CD14+ Monocytes	0	11.1872	0.380705	4.47327	1.84432
1	6	6	6765	2247	7.12491	CD14+ Monocytes	0	11.8904	-0.203172	1.79777	-2.75538
1	6	6	5761	1838	10.5364	CD4 Memory	3	-6.52217	3.14448	-6.99257	-7.22273
1	6	6	6702	1694	5.05819	CD4 Memory	1	-6.26144	-3.20676	6.04031	-2.93822
1	6	6	4593	1307	4.02787	CD4 Memory	1	-5.72177	-2.95045	5.01912	-2.03182
1	6	6	12957	3406	18.9319	CD4 Memory	0	11.1892	1.73527	-5.30308	4.4085
1	6	6	4208	1632	9.33935	NK dim	4	0.984018	9.89219	10.6864	-4.77693
1	6	6	857	376	5.83431	Platelet	16	5.32821	-6.9902	-12.8261	0.717053
1	6	6	10959	2831	7.82006	CD14+ Monocytes	0	10.9148	0.123794	-0.153911	0.368727
1	6	6	506	260	7.70751	Platelet	16	5.26131	-5.86416	-10.6173	2.04226
1	6	6	3468	1207	7.03576	B Naive	11	-1.05015	-14.784	-13.8827	-2.24681
1	6	6	4993	1838	10.8151	NK dim	4	1.62609	10.3479	11.84	-5.5731
1	6	6	15722	3389	8.98105	B Memory	25	0.289367	-11.5767	-10.1794	3.86534
1	6	6	7117	2395	7.85443	CD14+ Monocytes	0	10.6475	0.664221	-1.86269	2.22682
1	6	6	8678	2378	8.12399	B Memory	11	0.375576	-12.0694	-9.41135	5.31544
1	6	6	10706	2954	7.59387	CD14+ Monocytes	0	10.6963	0.345481	0.38953	1.6094
1	6	6	6957	1939	10.263	CD4 Memory	3	-5.9435	5.1737	-9.95631	-5.57997
1	6	6	7009	1948	6.53446	CD4 Memory	3	-7.37895	1.77333	-4.98402	-9.70164
1	6	6	6945	2248	6.69546	CD14+ Monocytes	0	10.38	0.0601246	-2.6523	2.55965
1	6	6	3430	1361	5.94752	CD14+ Monocytes	0	11.8574	1.93043	6.59537	2.35477
1	6	6	4671	1602	10.3832	CD8 Memory	8	-3.88096	6.58403	-10.0102	-1.77789
1	6	6	8812	2382	8.18202	CD4 Memory	3	-7.35609	3.07301	-7.1457	-9.85919
1	6	6	11230	3081	6.64292	CD14+ Monocytes	0	11.9869	1.49441	6.6165	2.03059
1	6	6	7402	1999	6.56579	CD4 Memory	1	-6.49373	-2.53803	4.23112	-3.86697
1	6	6	6147	1697	7.06035	CD4 Memory	1	-6.84467	-2.35894	4.34132	-4.57684
1	6	6	4776	1989	7.62144	NK dim	4	2.01988	10.5912	12.4178	-6.94106
1	6	6	7878	2740	7.19726	NK dim	22	3.75632	8.31494	12.5742	4.49774
1	6	6	13700	3435	7.13139	CD14+ Monocytes	0	11.7078	1.08351	5.6222	1.90218
1	6	6	4385	1928	9.05359	NK dim	4	1.64975	8.98452	11.4123	-1.97659
1	6	6	6415	1892	7.99688	CD4 Memory	5	-4.90989	0.964308	-3.31649	-5.30909
1	6	6	5129	1673	6.00507	CD4 Memory	3	-7.97585	2.61809	-7.72916	-9.32352
1	6	6	4030	1619	17.4442	B Naive	11	-0.520532	-14.6919	-13.2857	-2.29138
1	6	6	6920	1802	10.9682	CD8 Naive	9	-8.23079	-4.14504	5.87645	-8.91541
1	6	6	15410	3734	7.65088	CD16+ Monocytes	17	9.12957	3.71518	12.5532	3.64287
1	6	6	9672	2901	8.06452	CD16+ Monocytes	17	9.21002	4.24506	13.2564	3.16659
1	6	6	13027	3441	5.25831	CD14+ Monocytes	0	10.1787	0.499032	-2.20789	2.8532
1	6	6	4306	1584	8.05852	CD8 Memory	8	-1.87185	6.91382	-9.27544	1.95503
1	6	6	5106	1856	6.58049	CD14+ Monocytes	0	12.0097	0.965155	5.73513	1.48158
1	6	6	4059	1626	11.9488	NK dim	4	1.41389	10.1032	11.0522	-3.69744
1	6	6	8763	2046	7.48602	CD4 Memory	3	-7.18317	2.72103	-6.36001	-9.61595
1	6	6	12760	3195	7.65674	CD14+ Monocytes	0	10.4243	1.08705	4.93863	3.08347
1	6	6	5908	1584	9.71564	B Memory	11	0.233429	-11.4908	-9.33617	5.01615
1	6	6	5291	1587	7.91911	CD4 Memory	5	-4.68497	0.341334	-2.63341	-5.37395
1	6	6	14269	3376	7.16939	CD14+ Monocytes	0	9.80461	0.162875	-2.45476	2.9401
1	6	6	7741	1874	12.8407	CD8 Naive	9	-8.10695	-4.85652	7.5426	-8.50015
1	6	6	14872	3226	9.60194	CD8 Memory	8	-4.18379	5.22809	-8.63728	-1.84216
1	6	6	5226	1723	12.8588	CD8 Memory	8	-2.84099	7.17175	-9.4456	0.155933
1	6	6	7210	1755	6.53259	CD4 Memory	1	-6.8463	-2.00909	4.93524	-4.88896
1	6	6	13257	3076	7.51301	CD14+ Monocytes	0	9.99928	0.675689	-2.69723	3.15543
1	6	6	13610	3308	7.47245	CD16+ Monocytes	17	8.81563	4.83923	14.2761	3.31626
1	6	6	4488	1652	9.64795	NK dim	4	0.559103	9.78311	9.72486	-3.25178
1	6	6	6808	2330	9.22444	CD14+ Monocytes	0	11.1193	-0.133467	-1.32497	0.963202
1	6	6	4080	1480	5.78431	CD4 Memory	3	-8.21721	2.70862	-9.21991	-9.05359
1	6	6	5570	1561	5.81688	CD4 Memory	1	-5.96862	-2.89391	5.56553	-2.74607
1	6	6	6644	1622	8.86514	CD4 Memory	1	-6.67575	-3.65404	6.01079	-6.16872
1	6	6	6575	1502	8	CD8 Naive	1	-5.78118	-3.67416	5.85436	-1.84196
1	6	6	5864	1546	6.61664	CD4 Memory	1	-5.62787	-2.7495	5.03601	-2.57947
1	6	6	6555	1852	7.01754	CD4 Memory	3	-7.41561	1.05598	-4.07929	-9.69676
1	6	6	11468	3026	8.20544	CD16+ Monocytes	17	9.18475	3.91172	12.7826	3.66689
1	6	6	11003	2887	11.4242	CD14+ Monocytes	0	9.71911	0.949641	-2.86414	3.19747
1	6	6	10973	2678	6.27905	B Naive	25	-1.17979	-14.4476	-11.2887	3.48581
1	6	6	7867	1915	5.54214	CD4 Memory	3	-6.92346	2.35586	-5.87815	-8.76298
1	6	6	6637	2033	11.451	B Naive	11	-1.26992	-13.7202	-11.192	7.27286
1	6	6	15489	3672	6.40455	CD14+ Monocytes	0	10.386	0.47461	4.06866	2.42358
1	6	6	7686	2025	6.60942	CD4 Memory	3	-7.36163	2.24967	-5.97351	-9.80083
1	6	6	7809	1734	8.38776	CD4 Memory	1	-5.76188	-2.85232	5.02587	-2.48399
1	6	6	9638	2811	7.04503	CD14+ Monocytes	0	11.3713	-0.575628	-1.0928	-0.247227
1	6	6	1818	816	9.46095	CD14+ Monocytes	0	9.6361	-0.719811	-2.01607	-3.07387
1	6	6	12220	3195	8.11784	CD16+ Monocytes	17	9.20655	3.51596	12.31	3.6263
1	6	6	11244	3057	10.4411	CD8 Memory	4	0.519883	10.1364	9.83497	-3.97518
1	6	6	4651	1701	9.22382	CD8 Memory	8	-2.71996	6.60728	-8.74478	1.24549
1	6	6	15340	3672	5.1369	CD14+ Monocytes	0	10.4976	-0.374657	-1.53334	1.55007
1	6	6	8265	2098	7.7314	CD4 Memory	3	-6.43861	2.36796	-5.70278	-8.68296
1	6	6	12495	3331	7.65106	CD14+ Monocytes	0	10.48	-0.160749	-2.54546	2.24622
1	6	6	5872	1773	10.0477	CD4 Memory	3	-7.03517	2.21194	-5.78532	-9.23017
1	6	6	5961	1900	10.7197	CD4 Memory	8	-5.9843	5.93173	-11.3494	-5.47454
1	6	6	4386	1645	10.2371	NK dim	4	1.54348	9.27572	11.8165	-3.64876
1	6	6	4144	1321	6.49131	CD4 Memory	1	-4.12105	-3.45413	6.3403	-0.060004
1	6	6	9226	2271	7.52222	B Memory	11	-0.41587	-11.9619	-9.0483	5.38838
1	6	6	9921	2983	5.58411	CD16+ Monocytes	17	8.44098	4.95183	14.8965	3.17692
1	6	6	7446	1850	5.96293	CD4 Memory	1	-6.69441	-2.76784	3.85648	-4.00327
1	6	6	11171	2993	7.9402	CD14+ Monocytes	0	11.5995	-0.177279	-0.562256	0.133246
1	6	6	5855	1809	13.7489	CD8 Memory	8	-5.77485	6.54148	-12.5769	-5.47596
1	6	6	8165	2482	6.29516	CD14+ Monocytes	0	12.0052	0.0164076	2.45235	-1.98645
1	6	6	6541	1694	7.04785	CD4 Memory	1	-6.63994	-2.51178	3.72856	-4.36682
1	6	6	10436	2819	6.68839	CD16+ Monocytes	0	9.80836	1.48232	-3.22808	3.48914
1	6	6	12233	3283	4.41429	CD14+ Monocytes	0	10.8783	0.844267	5.08422	2.84105
1	6	6	12662	3140	7.716	CD14+ Monocytes	0	11.8959	-0.295484	0.740281	-0.537577
1	6	6	6991	1830	10.1416	CD4 Memory	3	-6.39567	2.80822	-6.56495	-7.80517
1	6	6	7206	2016	9.61699	CD8 Memory	8	-4.18866	4.68229	-8.01671	-1.8782
1	6	6	6177	2123	7.75457	CD14+ Monocytes	0	12.8248	-0.313377	1.88304	-3.33892
1	6	6	5257	1358	13.9053	CD4 Memory	1	-5.55984	-2.96608	4.88872	-1.9771
1	6	6	1578	632	38.403	CD4 Naive	6	0.809524	-1.98597	2.05354	11.794
1	6	6	6045	1707	9.51199	CD4 Memory	1	-6.86062	-1.14999	4.72428	-5.347
1	6	6	6445	1865	11.2025	CD4 Memory	8	-5.22608	6.11982	-10.9194	-4.25624
1	6	6	13789	4022	6.0338	NK bright	22	4.21613	7.01729	13.9293	7.31559
1	6	6	10662	2715	8.21609	CD14+ Monocytes	12	12.489	3.98227	11.5779	5.97646
1	6	6	6463	1720	9.50023	CD8 Naive	9	-8.13044	-4.34041	6.11519	-8.97921
1	6	6	4379	1372	5.7319	CD4 Memory	1	-6.67603	-2.1505	4.86235	-3.82245
1	6	6	11912	2555	8.81464	CD8 Naive	9	-8.2919	-4.39935	6.14616	-8.42234
1	6	6	4843	1345	9.04398	CD4 Memory	1	-6.59758	-2.91335	5.09379	-4.21282
1	6	6	4317	1570	5.60574	CD4 Memory	3	-8.18355	2.39322	-9.39307	-9.24761
1	6	6	10481	2273	9.65557	CD8 Naive	9	-5.3045	-5.31811	5.79544	-10.6819
1	6	6	13050	3393	6.34483	CD14+ Monocytes	0	10.1794	0.48308	-2.53067	2.85526
1	6	6	8363	2065	9.5779	CD8 Naive	9	-8.27132	-4.01164	5.21914	-8.21109
1	6	6	9866	2232	9.86215	CD8 Naive	9	-8.26039	-4.75064	6.80467	-8.67339
1	6	6	5143	1909	10.2275	NK dim	4	1.91405	10.4355	12.2931	-6.37943
1	6	6	6105	1866	8.20639	CD4 Memory	3	-7.42494	2.33374	-6.37129	-9.84049
1	6	6	5792	2039	7.47583	NK dim	4	1.00661	8.92121	9.37041	-1.25394
1	6	6	6392	2238	8.26033	CD14+ Monocytes	0	11.0576	0.952648	5.08562	2.42411
1	6	6	8505	1793	8.21869	CD8 Naive	8	-6.97284	-3.91628	5.83825	-6.43853
1	6	6	8099	1984	6.86505	CD8 Naive	1	-6.91336	-4.32483	6.66581	-6.19351
1	6	6	22949	4571	8.30102	CD14+ Monocytes	0	9.48106	-0.120645	-2.27094	2.71571
1	6	6	5744	1804	10.3064	CD4 Memory	8	-5.32441	5.48896	-9.75421	-4.573
1	6	6	5577	1602	7.08266	CD4 Memory	1	-5.64015	-2.42483	4.90926	-3.09932
1	6	6	11640	3059	6.76976	CD14+ Monocytes	0	10.9026	-0.5095	-1.71878	1.5512
1	6	6	9315	2884	7.76167	CD16+ Monocytes	17	8.9142	4.67426	13.8451	3.64913
1	6	6	9604	2171	8.34027	CD4 Memory	3	-7.78883	2.64633	-6.29402	-11.1554
1	6	6	6530	1862	8.74426	CD4 Memory	1	-6.9634	-2.41162	4.48626	-5.03814
1	6	6	6371	2098	8.1149	CD14+ Monocytes	0	11.8188	-0.0126499	1.26633	-1.98696
1	6	6	6324	1944	9.45604	CD4 Memory	3	-6.78076	2.55397	-6.35816	-9.17268
1	6	6	8302	1953	9.841	CD8 Naive	9	-6.87575	-4.42285	6.43004	-6.81638
1	6	6	8097	2056	6.48388	CD4 Memory	3	-6.95705	0.0467072	-0.0123642	-8.06214
1	6	6	7253	1919	8.85151	CD4 Memory	3	-7.25784	2.33015	-6.21892	-10.0532
1	6	6	13767	3363	7.24922	CD14+ Monocytes	0	9.969	0.433728	-2.83475	3.11936
1	6	6	4055	1641	8.26141	NK dim	4	1.59171	10.6388	11.5728	-6.15064
1	6	6	5036	1835	6.59253	CD14+ Monocytes	0	12.3791	-0.21585	2.06184	-2.76422
1	6	6	6842	1949	9.28091	CD4 Memory	8	-6.1233	5.84882	-11.8576	-5.90833
1	6	6	4315	1838	9.52491	NK dim	4	1.54958	10.0059	11.5842	-4.94176
1	6	6	5195	1585	8.37344	CD4 Memory	1	-5.23412	-3.29352	6.21397	-1.07757
1	6	6	5102	1796	7.70286	CD8 Memory	10	-2.81321	6.33966	-8.51605	0.344901
1	6	6	6556	1657	9.19768	CD4 Memory	1	-6.66597	-2.49581	4.9218	-4.24011
1	6	6	10665	2937	6.22597	CD14+ Monocytes	0	11.0278	1.79723	5.96485	2.8763
1	6	6	5919	1909	10.9985	CD4 Memory	3	-7.02599	1.26201	-4.17466	-8.9622
1	6	6	13065	2932	12.6521	CD4 Memory	8	-6.02073	5.89441	-10.9699	-5.67883
1	6	6	5532	1598	8.18872	CD4 Memory	3	-7.65152	1.15685	-3.51839	-9.49293
1	6	6	4947	1396	6.67071	CD4 Memory	1	-5.51248	-2.92837	5.65405	-1.64178
1	6	6	6926	1881	8.56194	CD4 Memory	1	-7.42562	-2.05902	5.08101	-5.79144
1	6	6	23208	4588	7.99724	CD14+ Monocytes	0	9.98203	0.0590329	-2.25481	-1.8256
1	6	6	15031	3716	6.87912	CD14+ Monocytes	0	10.8078	-0.712765	-2.09501	1.25307
1	6	6	26797	3777	9.53465	B Memory	26	2.78372	-7.76906	-6.74394	13.8466
1	6	6	2651	929	45.6432	CD4 Naive	15	4.33993	-0.993924	8.59781	8.46067
1	6	6	5783	2017	13.5051	NK dim	4	-0.424634	9.74382	2.53395	-13.5632
1	6	6	10646	2947	8.52902	CD14+ Monocytes	0	10.1794	0.250604	-1.76029	1.9135
1	6	6	6382	1713	9.1194	CD4 Memory	1	-7.38427	-2.36847	5.13738	-5.67294
1	6	6	5580	1865	8.22581	CD4 Memory	3	-7.56177	0.906306	-3.45518	-9.66384
1	6	6	11689	3304	8.62349	CD14+ Monocytes	0	10.5513	0.495896	-1.72103	2.55911
1	6	6	9658	2295	8.54214	CD4 Memory	3	-7.26848	3.00005	-7.04678	-10.3485
1	6	6	9227	2356	7.77067	CD4 Memory	3	-7.72074	0.977004	-4.05671	-10.0019
1	6	6	5670	1826	4.49735	CD4 Memory	1	-6.41005	-1.4524	2.47231	-5.6333
1	6	6	10544	2971	6.83801	CD14+ Monocytes	0	10.331	0.841929	4.22896	2.46002
1	6	6	12932	3235	7.67863	CD14+ Monocytes	0	10.5229	0.742744	1.67378	2.09576
1	6	6	5676	2025	5.9549	CD4 Memory	3	-8.33916	3.12048	-10.635	-9.33013
1	6	6	13231	3364	6.83244	CD14+ Monocytes	0	10.0844	0.771309	-0.331775	2.91786
1	6	6	5879	1978	4.69468	CD4 Memory	3	-7.99285	1.75519	-4.6118	-9.85017
1	6	6	3982	1650	7.65947	B Naive	11	-1.55631	-14.1425	-12.0205	6.51709
1	6	6	8926	2446	12.1219	CD8 Memory	8	-3.35341	6.28627	-8.74664	0.0829862
1	6	6	4295	1389	8.0326	CD8 Naive	9	-7.08736	-4.98734	7.98284	-6.83051
1	6	6	4333	1717	8.74683	NK dim	4	1.15253	9.7098	10.539	-3.43226
1	6	6	12746	3503	6.8649	NK dim	4	0.734664	9.35254	8.96136	-1.25798
1	6	6	3782	1511	14.4897	CD14+ Monocytes	0	12.5417	0.82841	0.178868	-4.6321
1	6	6	6435	2061	9.94561	CD8 Memory	8	-5.62937	6.36559	-11.9929	-5.14442
1	6	6	6106	2268	8.07403	NK dim	4	1.37164	10.4394	11.4645	-6.44593
1	6	6	626	291	42.1725	CD4 Naive	15	2.69963	-2.05793	-3.01377	9.94291
1	6	6	1104	663	4.25725	NK dim	4	0.884855	9.11439	9.79737	-1.78619
1	6	6	832	386	7.69231	Platelet	16	5.71527	-5.94871	-3.50078	12.3808
1	6	6	16658	3835	7.56393	CD14+ Monocytes	0	11.7684	-1.01297	-1.04028	-0.736465
1	6	6	4505	1787	9.36737	NK dim	4	1.52502	10.008	11.3902	-4.85723
1	6	6	13152	3066	9.96807	CD8 Naive	8	-8.30005	-3.86145	4.20611	-7.92025
1	6	6	5492	1854	9.77786	CD8 Memory	8	-5.76205	6.13493	-11.0995	-4.88201
1	6	6	5123	1746	11.7509	CD8 Memory	10	-1.3796	6.68024	-3.74615	6.27293
1	6	6	9921	2833	5.56396	CD14+ Monocytes	0	10.7154	0.00918406	-2.06489	1.58617
1	6	6	13552	3439	7.25354	CD14+ Monocytes	0	11.8518	-0.245093	3.07483	0.0902297
1	6	6	5653	1542	6.56289	CD4 Memory	1	-6.54638	-1.10105	1.2632	-7.18959
1	6	6	9434	2771	6.85817	CD14+ Monocytes	0	12.1059	-1.06702	-0.989556	-1.03086
1	6	6	11803	3181	8.71812	CD14+ Monocytes	0	11.1544	0.317683	4.4083	1.78117
1	6	6	4630	1913	6.11231	NK dim	4	2.30819	10.6161	12.6933	-6.99355
1	6	6	5604	1542	7.88722	CD4 Memory	1	-5.55289	-3.23691	5.81574	-1.93528
1	6	6	6822	2671	8.44327	NK dim	22	3.9076	7.78461	13.0657	5.81447
1	6	6	12726	2971	7.92079	CD14+ Monocytes	0	9.74594	-0.447532	0.195198	0.827015
1	6	6	5146	2036	6.97629	NK dim	4	1.5344	10.7848	11.1687	-6.6945
1	6	6	9551	2706	8.69019	CD14+ Monocytes	0	12.5083	0.2178	2.49836	-3.06259
1	6	6	8457	2027	8.39541	CD8 Naive	9	-5.05997	-4.21283	6.35092	-5.85422
1	6	6	728	324	6.45604	Platelet	16	5.35971	-5.08909	-3.93174	11.5036
1	6	6	10531	2912	7.1978	CD14+ Monocytes	0	11.9182	-0.239105	-0.459709	-1.32801
1	6	6	5284	1640	5.99924	CD4 Memory	1	-6.6033	-2.24737	5.07574	-4.33907
1	6	6	16252	3657	8.3682	CD14+ Monocytes	0	9.26164	0.06614	-3.10205	3.55519
1	6	6	12387	3111	5.73182	pDC	23	5.90521	-11.3107	-16.1845	-1.41572
1	6	6	13903	3767	9.0556	CD14+ Monocytes	0	10.4148	0.14688	1.36657	-4.4261
1	6	6	3388	1217	6.99528	CD14+ Monocytes	15	13.1438	0.488667	-5.40039	3.42811
1	6	6	11980	2921	7.47078	CD16+ Monocytes	17	9.43084	5.10515	14.1464	2.04273
1	6	6	5126	1975	6.49629	NK dim	4	1.31712	10.3991	11.0613	-4.99107
1	6	6	6101	1781	10.0475	CD4 Memory	8	-5.94016	6.39522	-12.3155	-5.48115
1	6	6	11730	3124	9.28389	CD14+ Monocytes	0	10.4866	0.344756	-2.36103	2.64073
1	6	6	4565	1612	11.391	CD8 Memory	8	-4.18671	6.19262	-10.2261	-2.5967
1	6	6	8210	2659	8.75761	NK dim	4	1.42164	10.1156	11.2793	-5.57626
1	6	6	3007	1440	3.15929	CD16+ Monocytes	17	8.63393	5.11462	13.9129	4.4707
1	6	6	13677	3404	8.33516	CD14+ Monocytes	0	11.54	-1.31065	-1.09303	-0.0657911
1	6	6	6929	1846	6.53774	CD4 Memory	1	-6.1523	-2.76293	4.96016	-3.51904
1	6	6	5061	1416	7.60719	CD4 Memory	1	-6.0318	-2.97935	5.2005	-2.14758
1	6	6	4006	1665	9.91013	NK dim	4	0.495915	9.48208	9.64567	-3.06747
1	6	6	13503	3446	5.70244	CD14+ Monocytes	0	9.97731	0.352008	-2.2285	3.00583
1	6	6	9772	2035	7.70569	CD4 Memory	3	-7.2705	2.74669	-6.58454	-9.73481
1	6	6	8850	2383	7.29944	CD4 Memory	8	-5.86044	6.23137	-12.0871	-5.21143
1	6	6	7740	2027	8.77261	CD4 Memory	8	-5.13276	3.25178	-6.54994	-3.80226
1	6	6	6096	1971	11.4993	CD8 Memory	8	-3.43836	6.9558	-9.89388	-1.03546
1	6	6	2699	1211	5.92812	CD14+ Monocytes	0	10.0197	0.0752676	-2.30171	-2.46823
1	6	6	10231	2950	9.52009	CD14+ Monocytes	0	10.986	-0.180248	-0.813877	0.701214
1	6	6	6752	1909	8.20498	CD4 Memory	3	-7.21239	1.27685	-4.72098	-8.43046
1	6	6	9605	2831	8.56845	CD16+ Monocytes	17	8.94814	4.76601	14.0211	3.16777
1	6	6	5419	1855	6.23731	CD8 Memory	8	-2.72019	6.8332	-9.28897	1.48567
1	6	6	15039	2913	7.75982	CD8 Naive	9	-8.0711	-4.7272	6.46012	-8.27521
1	6	6	16135	3047	7.12736	CD8 Naive	9	-8.11833	-4.0695	6.00092	-8.69353
1	6	6	7366	2378	6.00054	CD14+ Monocytes	0	12.7981	-0.529467	1.67753	-3.44034
1	6	6	7397	1714	4.54238	CD4 Memory	1	-6.08694	-2.34551	3.82312	-3.09004
1	6	6	5709	791	39.2363	Platelet	16	5.12538	-7.05605	-13.5894	0.20981
1	6	6	11437	3212	8.82224	CD16+ Monocytes	17	8.83718	4.69642	14.076	3.40545
1	6	6	9321	2255	6.05085	CD4 Memory	3	-6.47797	2.06218	-5.24274	-7.56555
1	6	6	6577	1862	5.99057	CD4 Memory	1	-6.64812	-2.71668	4.7949	-4.36198
1	6	6	15814	3883	7.75262	CD16+ Monocytes	17	9.38099	4.04046	12.7626	3.34998
1	6	6	5908	1987	7.78605	CD8 Memory	8	-2.58693	7.02999	-9.07242	1.55657
1	6	6	11591	2616	5.40074	CD4 Memory	3	-7.29215	2.6786	-6.55754	-10.0594
1	6	6	5135	2199	7.59494	NK dim	4	1.99573	10.6043	12.2693	-5.72824
1	6	6	8324	2067	9.13023	CD4 Memory	8	-4.55317	2.60902	-5.91916	-3.34152
1	6	6	14101	3550	9.25466	CD14+ Monocytes	0	11.7555	-0.624477	-0.639207	-0.155367
1	6	6	6381	1758	7.36562	CD4 Memory	1	-7.04349	-2.62815	4.70595	-4.88076
1	6	6	20597	4459	8.64204	CD14+ Monocytes	0	11.0946	0.167892	1.23546	-4.63911
1	6	6	7513	2317	5.60362	CD8 Naive	9	-8.25841	-4.43306	6.36161	-8.48226
1	6	6	8399	2773	4.89344	CD16+ Monocytes	17	8.94026	5.05925	13.4195	5.03148
1	6	6	11389	3055	6.14628	CD14+ Monocytes	0	11.2195	0.0874074	-0.482095	0.838448
1	6	6	9525	2928	6.14173	CD14+ Monocytes	0	11.2001	0.0054715	0.437565	0.395577
1	6	6	5222	1364	6.30027	CD4 Memory	1	-6.24375	-2.84775	6.07614	-3.57056
1	6	6	12208	2943	8.06848	CD14+ Monocytes	0	11.3582	1.66092	5.87811	2.79779
1	6	6	7458	1910	9.42612	Platelet	16	4.98509	-6.15201	-11.6768	-1.19918
1	6	6	8841	2812	9.72741	CD14+ Monocytes	0	11.1812	0.975161	5.11941	2.08307
1	6	6	7410	2047	5.76248	CD4 Memory	3	-7.24921	1.72302	-5.1228	-8.73642
1	6	6	7218	1811	6.05431	CD4 Memory	1	-6.87004	-2.54549	4.5823	-4.92731
1	6	6	8601	1874	8.18509	CD4 Memory	1	-7.385	-2.31536	4.68492	-5.6213
1	6	6	12493	3363	5.34699	CD14+ Monocytes	0	12.2002	-1.1354	0.567868	-1.67985
1	6	6	5151	1620	10.9105	CD4 Memory	8	-6.0399	5.80691	-11.118	-5.57622
1	6	6	6358	1865	11.8433	CD8 Memory	8	-3.55246	5.75401	-8.52304	-1.05907
1	6	6	4575	1767	6.09836	NK dim	4	0.550344	10.0937	10.1161	-4.43987
1	6	6	3011	1010	44.1049	CD4 Memory	3	-7.17554	1.59858	-6.00756	2.56141
1	6	6	4964	1573	10.274	CD8 Memory	8	-4.1621	5.8878	-9.45979	-1.90738
1	6	6	8510	2115	10.7756	CD4 Memory	3	-6.71149	2.69252	-6.17081	-8.37768
1	6	6	5150	1593	10.4272	CD4 Memory	8	-5.9476	6.01882	-12.129	-5.82639
1	6	6	10481	3154	6.2017	CD14+ Monocytes	0	10.7844	1.78861	5.87579	3.26135
1	6	6	4916	1498	3.23434	CD4 Memory	1	-6.14856	-3.19894	6.02792	-3.1459
1	6	6	8273	2267	5.86244	Platelet	16	3.56794	-5.20166	0.207786	-12.9461
1	6	6	8710	2508	5.86682	CD14+ Monocytes	0	11.5483	1.09572	5.46289	1.81556
1	6	6	7417	1987	8.14345	CD4 Memory	1	-5.24947	-2.346	4.16482	-1.62368
1	6	6	20354	3983	8.04756	Dendritic cell	21	8.18609	-3.2154	-13.8842	1.88614
1	6	6	15394	3605	8.2045	CD14+ Monocytes	0	11.5861	0.108084	2.33125	-1.16292
1	6	6	7697	1865	10.4196	CD4 Memory	3	-6.99809	1.49743	-4.6822	-8.60732
1	6	6	613	233	7.50408	Platelet	16	4.79079	-4.63911	-1.12367	-13.4193
1	6	6	5848	1731	10.5848	CD4 Memory	8	-5.5892	5.88525	-10.3836	-4.94267
1	6	6	5106	1451	6.11046	CD4 Memory	1	-5.40793	-2.73593	4.94646	-1.7123
1	6	6	5523	1944	9.66866	CD14+ Monocytes	0	12.1752	0.817583	5.82287	1.16022
1	6	6	7775	1907	6.81672	CD4 Memory	3	-6.52411	1.68178	-4.9174	-7.19822
1	6	6	8026	2082	8.38525	CD8 Naive	9	-6.70347	-4.16312	6.02957	-6.57046
1	6	6	5710	1692	10.7356	CD8 Memory	8	-3.04235	6.44468	-8.73614	0.841266
1	6	6	7584	1708	10.7199	CD8 Naive	9	-6.89434	-4.87511	8.3064	-6.46891
1	6	6	5269	1640	7.42076	CD4 Memory	8	-5.83978	6.07116	-11.3556	-5.00537
1	6	6	15662	3576	9.373	CD4 Memory	3	-8.53491	2.20229	-7.68294	-10.8606
1	6	6	13052	2998	9.20165	CD14+ Monocytes	0	9.82177	0.0523172	-1.98687	2.51111
1	6	6	6278	1567	7.27939	CD4 Memory	1	-6.01091	-3.47502	6.75585	-3.76039
1	6	6	4397	1877	10.0751	NK dim	4	1.07535	9.94348	10.7424	-4.87706
1	6	6	3601	1474	8.74757	B Naive	11	-1.87359	-13.8555	-11.8487	6.982
1	6	6	6697	1768	6.6597	CD4 Memory	1	-6.68149	-2.44625	4.22363	-4.34409
1	6	6	6265	1651	9.56105	CD8 Naive	1	-5.84872	-3.24457	6.677	-2.2109
1	6	6	15242	3512	8.33224	CD14+ Monocytes	0	9.81081	0.268715	-2.94748	3.14835
1	6	6	12757	3185	8.66975	CD16+ Monocytes	17	8.63859	5.09398	14.9069	3.02444
1	6	6	9959	2757	11.1859	CD16+ Monocytes	17	8.6733	5.14132	14.7235	3.11663
1	6	6	5898	1404	6.61241	CD8 Naive	9	-6.22828	-4.68772	8.51858	-5.2206
1	6	6	4012	1449	3.83848	CD4 Memory	1	-6.12639	-2.81136	4.52917	-3.42422
1	6	6	9463	2538	8.26376	CD14+ Monocytes	0	12.4965	-0.684504	1.38158	-2.88491
1	6	6	6251	1756	10.9742	CD4 Memory	8	-5.84034	5.78064	-10.7757	-5.12505
1	6	6	2601	554	73.8947	CD4 Naive	6	1.68536	-1.94445	2.89239	13.2493
1	6	6	4763	1277	10.4766	CD4 Memory	1	-6.47243	-2.93381	5.65045	-3.5531
1	6	6	7459	1865	8.45958	CD4 Memory	3	-7.22721	2.48848	-6.31978	-9.58351
1	6	6	4819	1485	8.40423	CD4 Memory	1	-6.68864	-1.58222	3.45989	-4.31358
1	6	6	9507	2574	9.96108	CD16+ Monocytes	17	9.10122	4.51841	13.3754	3.77674
1	6	6	4871	1650	11.5993	CD8 Memory	8	-4.91642	4.54619	-8.19116	-3.03129
1	6	6	1966	867	15.1068	CD14+ Monocytes	0	11.4433	0.758583	-1.63956	-3.52338
1	6	6	12477	3054	7.15717	CD14+ Monocytes	0	12.2732	0.325221	4.85234	0.663459
1	6	6	7752	1604	10.2941	CD8 Naive	9	-6.28196	-4.93255	8.55688	-5.33105
1	6	6	8844	2333	7.66621	CD8 Memory	8	-5.88536	5.92097	-11.5057	-5.38323
1	6	6	6103	2089	10.4375	CD8 Memory	8	-5.68788	6.38731	-12.538	-5.60295
1	6	6	7167	2161	8.17636	CD14+ Monocytes	0	9.06779	-0.504626	-1.34504	2.35066
1	6	6	13569	3259	7.53924	CD16+ Monocytes	0	8.56812	2.63279	10.9112	3.6811
1	6	6	5933	2094	5.84864	NK dim	4	1.72281	10.7989	11.5578	-6.56893
1	6	6	5817	1923	7.40932	CD14+ Monocytes	0	10.089	-0.702786	-0.384815	0.63585
1	6	6	7096	1712	6.21477	CD4 Memory	1	-6.89604	-2.21127	3.90928	-4.52691
1	6	6	4844	1624	9.33113	CD4 Memory	8	-4.70832	3.65322	-7.17881	-3.33582
1	6	6	6919	1546	9.84246	CD8 Naive	9	-6.55658	-4.13246	7.07182	-5.54139
1	6	6	7428	2179	10.6624	CD8 Memory	8	-5.71829	6.4265	-12.116	-5.00089
1	6	6	7757	2267	7.95411	CD4 Memory	3	-8.02316	2.77093	-8.05771	-9.73086
1	6	6	6703	1693	8.29479	CD4 Memory	1	-6.39869	-2.29356	3.90844	-4.01394
1	6	6	1095	639	1.09589	CD14+ Monocytes	0	10.1833	1.15722	-1.87328	-3.18818
1	6	6	8149	1821	7.55921	CD8 Naive	9	-7.30408	-4.95861	8.09685	-7.04287
1	6	6	8486	2060	10.6293	CD4 Memory	3	-7.22405	2.7728	-6.58291	-9.0559
1	6	6	10591	2729	8.53555	CD14+ Monocytes	0	12.4366	-0.73376	1.88733	-2.69467
1	6	6	7068	2243	9.83305	CD14+ Monocytes	0	12.0618	0.341743	4.72649	0.871351
1	6	6	9004	2713	5.48645	CD14+ Monocytes	0	10.7579	-0.14818	-0.0798719	1.10103
1	6	6	14132	3301	9.58109	CD14+ Monocytes	0	10.6345	-0.65911	-1.90214	1.25807
1	6	6	11871	3007	7.80052	CD14+ Monocytes	0	11.0072	-0.0290108	-1.34643	1.18339
1	6	6	2100	925	3.47619	CD8 Memory	10	-1.0952	5.95103	6.31816	9.52448
1	6	6	6538	2309	8.79474	NK dim	4	-0.0665379	10.5251	2.99268	-13.6202
1	6	6	6385	1983	7.06343	CD14+ Monocytes	0	13.1431	0.0251074	1.95909	-4.21265
1	6	6	9207	2504	9.23211	CD16+ Monocytes	0	9.52342	3.00914	10.4048	3.48838
1	6	6	6700	1782	7.77612	CD4 Memory	3	-6.95046	0.941411	-3.71672	-8.82848
1	6	6	8343	2442	7.38344	CD14+ Monocytes	0	12.4643	0.933275	6.62799	1.32818
1	6	6	9120	2242	8.11404	CD8 Naive	9	-8.15949	-4.91094	7.36049	-8.8571
1	6	6	4120	1635	9.27184	NK dim	4	0.218354	10.0026	9.66998	-4.14116
1	6	6	10911	3065	8.23939	CD14+ Monocytes	0	10.9201	0.816801	5.00788	2.75949
1	6	6	7327	2330	8.21619	CD14+ Monocytes	0	12.951	-0.601895	2.01373	-3.30222
1	6	6	12069	2852	6.86055	CD14+ Monocytes	0	12.6563	-0.0410984	2.2238	-3.53852
1	6	6	2241	1089	6.91656	NK dim	6	1.30325	4.91716	7.72447	10.1579
1	6	6	22405	4719	8.60522	CD14+ Monocytes	0	10.6683	0.122529	-1.72663	-2.96709
1	6	6	21906	4336	7.86999	CD14+ Monocytes	0	9.78432	0.314682	-2.32494	-1.57714
1	6	6	5661	1871	8.65571	CD14+ Monocytes	0	12.5562	0.102259	1.82082	-3.85682
1	6	6	6450	1733	6.60465	CD4 Memory	1	-6.68034	-1.74934	4.49858	-4.89113
1	6	6	8178	2098	5.50257	CD4 Memory	1	-7.37343	-1.92494	4.09598	-6.00974
1	6	6	6626	2124	9.85512	CD8 Naive	3	-6.41715	-0.809699	-0.121691	-7.09419
1	6	6	6350	1955	10.2992	CD4 Memory	8	-5.28565	5.81745	-10.4538	-4.50802
1	6	6	12962	3326	6.1796	CD14+ Monocytes	0	11.1677	-0.733856	-1.95331	0.512798
1	6	6	5487	1682	9.54985	CD4 Memory	3	-5.80161	1.59899	-4.28584	-5.94104
1	6	6	9934	2879	8.71754	CD14+ Monocytes	0	10.709	0.005375	-2.10138	1.89879
1	6	6	13546	3148	7.84734	CD16+ Monocytes	17	8.99216	4.40579	13.5747	3.49998
1	6	6	10736	2874	6.8927	CD14+ Monocytes	0	9.55067	-0.244758	-0.214133	2.1466
1	6	6	2423	1113	7.26372	CD4 Memory	3	-7.79451	2.36058	-9.63287	-8.63799
1	6	6	16771	3531	7.08962	CD14+ Monocytes	21	9.02249	-1.81059	-12.03	2.26648
1	6	6	3899	1618	10.4129	NK dim	4	1.86933	9.43256	11.7694	-3.11439
1	6	6	6148	1595	11.4183	CD4 Memory	3	-5.64337	2.00625	-5.92726	-4.09909
1	6	6	6586	1923	12.0559	CD4 Memory	8	-5.37112	6.25856	-11.0757	-4.37911
1	6	6	6534	1697	9.58066	CD4 Memory	1	-6.53833	-2.53717	5.31099	-3.83219
1	6	6	13914	3595	6.48987	CD14+ Monocytes	0	10.4008	0.448309	-2.04429	2.67261
1	6	6	16355	3656	8.43779	CD16+ Monocytes	17	9.39203	3.66375	12.3102	3.27093
1	6	6	5289	1887	10.9472	NK dim	4	0.0708206	10.1054	2.88806	-13.263
1	6	6	6621	2508	6.52469	NK dim	4	2.00534	10.3962	12.4803	-6.83479
1	6	6	4997	1923	11.4469	NK dim	4	1.28321	9.6076	10.7065	-2.7633
1	6	6	10811	2900	6.14189	CD14+ Monocytes	0	12.7957	-0.640439	1.94506	-3.27181
1	6	6	7953	1774	8.12272	CD8 Naive	9	-7.65797	-4.77785	7.42547	-8.15811
1	6	6	7527	1864	10.376	CD4 Memory	3	-6.9931	1.84976	-5.05891	-8.77867
1	6	6	7260	1680	10.2479	CD8 Naive	9	-7.63755	-4.82515	6.97424	-8.30799
1	6	6	8670	2086	6.36678	CD4 Memory	3	-7.17479	2.64869	-6.41897	-9.54015
1	6	6	11614	3162	6.47494	CD14+ Monocytes	0	11.1566	0.50432	4.76339	2.4164
1	6	6	6276	1911	12.0618	CD4 Memory	8	-5.82433	5.75457	-11.1554	-5.49973
1	6	6	7287	1896	9.02978	CD4 Memory	3	-6.75292	0.335695	-2.72399	-7.46274
1	6	6	7181	1967	7.63125	B Naive	11	-0.651695	-14.7922	-13.7888	-2.92146
1	6	6	4406	1524	14.5483	CD14+ Monocytes	0	13.4151	-0.133065	0.324128	-4.55948
1	6	6	28660	5312	9.69993	NK bright	22	4.27821	5.92361	-13.3231	8.62862
1	6	6	9398	2766	8.15067	CD16+ Monocytes	17	8.9978	4.2671	13.2692	3.71337
1	6	6	4076	1319	9.59274	CD4 Memory	1	-5.96956	-1.3239	1.48003	-6.78168
1	6	6	13580	3541	7.72459	CD14+ Monocytes	0	9.99116	0.855063	-2.39074	3.16828
1	6	6	12253	3057	6.48005	CD16+ Monocytes	0	9.29897	3.20895	11.305	3.55644
1	6	6	6195	1541	5.63358	CD4 Memory	1	-6.46823	-2.8316	5.92048	-3.73408
1	6	6	4053	1648	10.7081	NK dim	4	0.734786	9.85996	9.98172	-3.18492
1	6	6	1716	594	52.6807	CD4 Naive	15	3.6743	-1.86571	-6.84913	5.48451
1	6	6	22016	4655	6.69513	pDC	23	6.74134	-10.3848	-12.081	-9.94492
1	6	6	5643	1344	7.74411	CD8 Naive	9	-6.99088	-4.31365	6.5206	-6.34689
1	6	6	10466	2916	9.48787	CD14+ Monocytes	0	12.2656	-0.442498	0.922065	-3.22968
1	6	6	7872	1879	8.65091	CD4 Memory	8	-5.32763	2.71878	3.85491	-8.15032
1	6	6	3927	1607	7.41024	CD14+ Monocytes	0	12.1082	0.226738	0.965116	-4.13699
1	6	6	14604	3632	6.84744	CD14+ Monocytes	0	12.4349	-0.268807	2.45863	-2.98047
1	6	6	9093	2726	7.28033	CD14+ Monocytes	0	11.9637	-0.591651	1.81515	-2.26151
1	6	6	15933	3716	6.1131	CD14+ Monocytes	18	10.5016	-0.506608	-2.18573	0.488749
1	6	6	6150	1962	9.08943	CD4 Memory	8	-4.9385	3.08388	-6.3601	-3.74333
1	6	6	5179	1703	7.87797	CD4 Memory	3	-6.01551	0.316548	-2.37068	-7.00964
1	6	6	6013	1827	10.8931	CD8 Memory	8	-2.64215	6.64774	-8.4763	1.14494
1	6	6	9120	2014	9.34211	CD4 Memory	3	-7.1113	2.38133	-5.72587	-9.10939
1	6	6	16098	3506	6.32377	CD16+ Monocytes	0	9.93554	1.5741	7.99304	3.57332
1	6	6	1202	256	45.7571	Platelet	16	4.64009	-4.70935	-0.831476	-14.1261
1	6	6	19885	4039	8.50893	Dendritic cell	21	8.44608	-2.5902	-12.8096	2.07455
1	6	6	6702	1855	6.01313	CD4 Memory	1	-6.24625	-2.83291	5.30967	-3.66694
1	6	6	15096	3683	7.68415	CD14+ Monocytes	0	10.5203	-0.697463	-2.80824	2.03876
1	6	6	11990	3067	7.39783	CD14+ Monocytes	0	9.77285	0.117388	-1.42503	2.64249
1	6	6	5124	1801	9.56284	CD14+ Monocytes	0	12.0042	-0.122219	1.85381	-3.36243
1	6	6	16126	3575	6.99492	CD14+ Monocytes	0	12.4249	0.105961	0.0793521	-4.12526
1	6	6	7605	1921	14.3721	CD8 Naive	9	-7.64478	-5.03665	7.16601	-7.47866
1	6	6	14745	3637	4.33367	CD16+ Monocytes	0	9.84282	1.89057	9.12901	3.53858
1	6	6	5804	1968	6.68504	B Naive	11	-0.368041	-14.841	-13.8752	-2.89694
1	6	6	4311	1696	7.46926	NK dim	4	0.324347	10.0383	9.85758	-4.56565
1	6	6	14851	3624	6.27567	CD16+ Monocytes	0	9.84246	1.87276	9.45086	3.48887
1	6	6	7704	2217	16.2253	CD4 Memory	8	-5.70472	5.54056	-9.84512	-5.25273
1	6	6	19472	4200	9.38784	CD14+ Monocytes	0	9.54196	0.255657	-2.45977	-0.0246429
1	6	6	6640	2144	8.41867	CD14+ Monocytes	0	11.2692	-0.0863512	-1.26189	0.391243
1	6	6	5117	1970	9.26324	NK dim	8	-2.90443	7.36421	-9.92333	1.36939
1	6	6	10326	2380	7.37943	CD4 Memory	3	-8.49248	1.82768	-6.20655	-11.3431
1	6	6	4034	1551	5.40407	CD16+ Monocytes	0	9.60661	2.2844	9.36865	3.58701
1	6	6	5719	1777	12.1874	CD8 Memory	8	-3.98602	5.98182	-9.20426	-0.956314
1	6	6	12598	3145	7.76314	CD14+ Monocytes	0	10.652	0.753803	4.38316	2.44733
1	6	6	5178	1746	12.2827	CD8 Memory	8	-5.60799	6.42995	-12.0343	-4.91943
1	6	6	1860	721	46.3978	CD4 Naive	6	1.13534	-1.95375	1.69935	13.2237
1	6	6	7151	2682	8.3345	NK dim	22	3.84472	7.9623	13.3674	6.32708
1	6	6	3549	1416	10.7072	NK dim	4	0.307456	9.53648	9.45126	-2.32844
1	6	6	6523	1666	6.02484	CD4 Memory	1	-6.47049	-2.78697	4.96779	-3.78458
1	6	6	4005	1636	10.437	NK dim	4	0.748703	10.0193	10.165	-4.39593
1	6	6	6821	1750	9.66134	CD8 Naive	9	-7.83628	-4.91286	7.32867	-8.36157
1	6	6	8563	2497	6.65655	CD14+ Monocytes	0	11.8687	0.0790904	4.33539	0.995447
1	6	6	2024	1005	4.39723	NK dim	4	0.14403	8.0176	8.01769	0.892776
1	6	6	4317	1380	6.16169	CD4 Memory	1	-6.84936	-2.21309	3.53669	-4.65086
1	6	6	15628	3509	6.46276	B Memory	25	-0.316753	-12.3682	-10.7538	3.4304
1	6	6	7748	1895	10.1575	CD8 Naive	9	-7.24798	-4.62013	7.42617	-7.05574
1	6	6	6247	1849	10.0048	B Memory	11	0.1829	-11.4294	-9.03253	5.18171
1	6	6	3004	1018	4.72703	CD4 Memory	1	-4.00097	-3.34844	6.13683	0.185664
1	6	6	6691	1600	7.32327	CD4 Memory	1	-5.56536	-3.25812	5.6193	-2.08339
1	6	6	5620	1544	6.1032	CD4 Memory	3	-6.79114	-0.403169	0.485094	-7.99442
1	6	6	7633	2179	8.68597	CD14+ Monocytes	0	11.0153	1.42852	5.53676	2.14266
1	6	6	1842	889	12.595	CD14+ Monocytes	0	11.4496	-0.0438547	-2.01296	-3.01456
1	6	6	5823	2230	6.83496	NK dim	4	1.68515	10.8394	12.0009	-6.97545
1	6	6	8645	1887	7.21805	CD4 Memory	1	-5.87889	-3.27151	6.56924	-2.51333
1	6	6	4942	1680	11.635	CD8 Memory	8	-3.27325	7.16235	-9.80845	-0.59078
1	6	6	5984	1488	6.08289	CD4 Memory	2	-4.24256	-2.58864	4.3013	-0.24297
1	6	6	1469	493	54.3907	CD4 Naive	6	1.35344	-1.42054	1.19375	13.4114
1	6	6	4533	1227	5.22833	CD4 Memory	1	-7.0115	-2.36388	5.65542	-5.12646
1	6	6	3850	1098	8.49351	CD4 Memory	1	-3.83187	-3.35501	6.37749	0.0418735
1	6	6	3870	1404	16.8734	CD4 Memory	8	-5.25576	6.10999	-10.6063	-4.06158
1	6	6	8390	2516	7.75924	CD16+ Monocytes	17	8.99144	4.1881	13.0589	4.16008
1	6	6	3484	1397	9.7876	NK dim	4	0.88805	9.47865	10.0912	-2.64745
1	6	6	7555	1899	9.25215	CD4 Memory	8	-5.8738	5.41977	-10.2	-5.41689
1	6	6	4136	1616	8.72824	NK dim	4	1.63939	10.14	11.5976	-4.51627
1	6	6	5499	2123	7.23768	NK dim	4	2.33654	10.4157	12.8606	-6.19804
1	6	6	5043	2128	6.46441	CD14+ Monocytes	28	10.2144	0.649422	3.09981	-2.16013
1	6	6	5521	1706	12.6245	CD4 Memory	3	-6.17347	5.55852	-10.5244	-5.86024
1	6	6	7811	2124	10.3188	B Naive	11	-1.18327	-14.4519	-12.0447	5.11084
1	6	6	8067	2174	5.41713	CD4 Memory	3	-7.0005	1.89826	-5.0862	-10.2271
1	6	6	9948	2881	5.33776	CD14+ Monocytes	0	11.7011	0.297341	4.63865	1.36095
1	6	6	7047	1709	8.35817	CD4 Memory	1	-5.86365	-1.95126	4.24831	-3.1585
1	6	6	6276	1665	7.55258	CD8 Naive	8	-6.92969	-1.17221	3.26954	-6.80218
1	6	6	5949	1588	10.0521	CD4 Memory	3	-6.08026	3.43925	-7.56407	-6.62968
1	6	6	17710	4022	7.47036	CD14+ Monocytes	0	12.5993	-0.774486	0.0618698	-3.53867
1	6	6	5922	1813	15.4677	CD4 Memory	8	-6.14118	6.07602	-12.0142	-5.61021
1	6	6	12437	3110	6.151	CD16+ Monocytes	0	9.43965	3.16232	10.6254	3.46439
1	6	6	6351	1481	7.52637	CD4 Memory	1	-4.9197	-2.94257	5.14006	-0.891051
1	6	6	8324	1968	4.1927	CD4 Memory	3	-7.16991	-0.183934	0.260945	-8.05846
1	6	6	7951	1840	5.06854	CD4 Memory	16	2.83727	-4.97127	0.234642	-12.0111
1	6	6	3944	1417	9.63489	NK dim	4	0.0804834	9.46014	2.53252	-12.8116
1	6	6	10240	3004	7.13867	CD14+ Monocytes	0	10.6009	0.273289	-2.13544	2.40574
1	6	6	3430	1158	7.7551	CD4 Memory	3	-6.99814	0.402831	-1.6597	-8.45722
1	6	6	5761	1739	11.6646	CD8 Memory	8	-4.16052	4.99394	-8.33504	-1.55232
1	6	6	9970	2697	8.64594	CD14+ Monocytes	0	9.441	0.201301	0.547685	2.79195
1	6	6	4888	1853	11.743	NK dim	4	2.12703	10.5871	12.498	-5.59476
1	6	6	13465	3433	8.37727	CD16+ Monocytes	17	9.08677	4.56207	13.7273	3.13752
1	6	6	15119	3360	16.5289	CD16+ Monocytes	17	8.50541	3.86622	13.0449	2.97353
1	6	6	17253	3565	10.2475	CD14+ Monocytes	0	11.6652	0.891979	5.21643	1.62534
1	6	6	6489	2122	6.44167	CD4 Memory	8	-4.54632	3.78253	-7.14907	-2.75487
1	6	6	1721	539	50.2034	B Naive	14	-1.98652	-12.3218	-9.51624	8.32468
1	6	6	2072	786	3.61969	CD4 Memory	1	-4.78209	-2.00265	5.18492	-0.345337
1	6	6	4559	1818	6.66813	NK dim	4	0.676882	10.2198	10.2923	-5.29545
1	6	6	8300	2382	5.19277	CD14+ Monocytes	0	10.9783	-0.968489	-1.54905	-0.109236
1	6	6	6340	1906	12.7129	CD8 Memory	8	-5.68273	6.34157	-12.104	-5.1086
1	6	6	22904	4339	10.7667	Dendritic cell	21	8.1543	-3.20768	-13.424	1.92365
1	6	6	5149	1931	7.82676	NK dim	4	1.55766	11.1207	10.9427	-9.07331
1	6	6	6929	1889	7.66344	CD4 Memory	8	-5.49519	3.16494	-6.83149	-3.93692
1	6	6	4942	1322	6.65722	CD4 Memory	1	-6.17924	-3.12053	6.3065	-3.17229
1	6	6	15705	3245	9.73575	CD4 Memory	8	-4.53898	4.2863	-7.63128	-2.62126
1	6	6	6037	1670	20.2253	CD4 Memory	3	-8.03506	2.23097	-8.6834	-8.96384
1	6	6	6455	1838	9.99225	CD4 Memory	3	-5.99381	4.44388	-8.91052	-5.67734
1	6	6	5207	1826	6.87536	CD14+ Monocytes	0	13.0201	0.293372	2.11818	-4.12211
1	6	6	4680	1507	17.3504	CD4 Memory	3	-6.0496	3.00933	-6.47309	-6.0607
1	6	6	6775	1705	5.71218	CD4 Memory	1	-6.322	-2.74117	5.36278	-3.60972
1	6	6	3923	1613	7.85113	NK dim	4	0.506579	9.41074	9.75032	-3.16596
1	6	6	1089	395	5.14233	Platelet	16	5.46771	-5.13988	-3.32813	12.7307
1	6	6	6351	1736	11.9509	CD4 Memory	3	-6.16528	3.0605	-6.48085	-6.36037
1	6	6	8520	1853	7.85211	CD4 Memory	3	-6.69309	1.17573	-4.12047	-8.22386
1	6	6	4261	1705	7.62732	NK dim	4	0.15948	10.1849	2.88025	-13.1677
1	6	6	6139	2288	3.32302	CD4 Memory	3	-8.21666	2.91114	-8.48084	-10.1296
1	6	6	6679	2284	5.92903	CD14+ Monocytes	0	12.0087	0.682091	5.22107	1.21505
1	6	6	3760	1571	6.8883	CD14+ Monocytes	0	12.015	0.840262	5.69155	1.38027
1	6	6	5046	1704	9.37376	CD8 Memory	8	-2.35863	6.7624	-8.71499	1.46649
1	6	6	7184	2116	7.97606	CD4 Memory	3	-7.10537	0.932822	-3.79676	-8.92838
1	6	6	6619	2261	6.52667	CD14+ Monocytes	0	11.3123	1.23276	5.46088	2.20288
1	6	6	7880	2359	16.2944	CD8 Memory	8	-0.248685	9.24088	-10.0595	-1.51659
1	6	6	5683	1772	13.1269	CD4 Memory	3	-5.91225	4.13914	-8.80018	-5.34097
1	6	6	8060	1857	6.20347	CD4 Memory	1	-6.48172	-1.99459	3.55613	-4.28593
1	6	6	5851	1722	6.87062	CD4 Memory	3	-7.95721	2.2219	-8.75204	-9.03148
1	6	6	8133	2035	9.63974	CD8 Naive	9	-7.69408	-5.07767	7.9478	-7.95538
1	6	6	15077	3559	10.9637	CD16+ Monocytes	0	9.67253	2.19198	9.239	3.53669
1	6	6	6279	1674	6.30674	CD4 Memory	1	-7.43774	-2.19168	4.17578	-6.05359
1	6	6	12256	3339	6.41319	CD16+ Monocytes	17	8.96545	4.58683	14.1232	3.049
1	6	6	7401	1972	4.68856	CD4 Memory	1	-6.71333	-2.85122	5.38974	-4.35967
1	6	6	6355	1810	10.7474	CD8 Naive	9	-7.26709	-4.05395	6.12643	-6.75858
1	6	6	4958	1728	11.9806	CD4 Memory	8	-4.72498	4.86056	-8.39719	-2.74133
1	6	6	20446	4275	8.10427	Dendritic cell	21	8.59665	-2.6558	-12.7104	2.15676
1	6	6	7560	2276	14.7751	CD14+ Monocytes	0	12.6615	-0.170777	1.97777	-3.55228
1	6	6	9995	2684	7.13357	CD14+ Monocytes	0	12.2931	0.517934	2.5321	-2.93637
1	6	6	8805	2358	10.7212	CD4 Memory	8	-5.51949	5.77433	-10.8328	-5.36278
1	6	6	7500	1947	7.64	CD8 Naive	9	-7.69766	-4.7507	6.82939	-7.98777
1	6	6	9994	2903	6.98419	CD14+ Monocytes	0	11.0562	0.189144	0.727327	1.25231
1	6	6	9749	2109	5.60057	CD4 Memory	1	-7.33808	-2.43826	4.38087	-5.80889
1	6	6	559	205	34.5259	Platelet	16	4.58203	-4.95872	-0.5398	-14.53
1	6	6	9915	2066	8.00807	CD8 Naive	9	-8.3929	-4.2326	5.92478	-9.02087
1	6	6	14817	3667	7.67362	CD14+ Monocytes	12	11.4853	3.01468	10.6248	6.42033
1	6	6	3319	1397	8.79783	NK dim	4	2.04452	9.88044	11.564	-3.57459
1	6	6	6905	1586	8.60246	CD4 Memory	1	-6.30105	-3.00241	5.27267	-3.28241
1	6	6	18505	3989	8.34369	CD14+ Monocytes	0	9.83697	0.194932	-2.60021	3.00996
1	6	6	7073	2334	7.45087	CD14+ Monocytes	0	10.1383	1.61464	7.99922	3.50074
1	6	6	6848	1746	6.70269	CD4 Memory	3	-7.23238	1.07641	-3.92902	-8.85601
1	6	6	7428	1786	6.48896	CD4 Memory	1	-5.60033	-3.07986	5.50736	-1.92526
1	6	6	4197	1918	10.7219	NK dim	22	3.05183	9.636	11.9216	1.45857
1	6	6	11264	3063	7.72372	CD14+ Monocytes	0	10.6475	-0.724592	-1.99599	-2.53183
1	6	6	5314	1633	8.16711	CD4 Memory	3	-8.05626	2.15726	-8.99602	-8.95617
1	6	6	6783	1820	7.7252	CD4 Memory	1	-5.35525	-2.00584	3.7826	-1.67715
1	6	6	4521	1538	8.3831	B Naive	11	-2.20857	-13.4617	-10.5437	8.03259
1	6	6	5217	1967	8.0506	NK dim	4	1.18108	10.775	10.9848	-6.51366
1	6	6	6718	1966	8.3507	CD4 Memory	3	-7.02047	-0.453048	2.13487	-6.62781
1	6	6	1015	588	18.5222	CD4 Naive	6	0.67437	-2.08184	1.79738	11.3774
1	6	6	7051	1652	8.58034	CD4 Memory	1	-5.23169	-3.06074	5.07378	-1.07212
1	6	6	7967	2123	7.26748	CD4 Memory	3	-6.63001	0.231084	-2.49597	-7.73907
1	6	6	7457	2584	7.63041	CD14+ Monocytes	0	10.4671	0.068803	-0.377668	1.3869
1	6	6	13855	3442	2.43233	CD14+ Monocytes	0	11.5223	-0.121156	-1.36504	-3.21283
1	6	6	12742	3251	8.69565	CD14+ Monocytes	0	12.4101	-0.934033	1.74729	-2.65373
1	6	6	7509	2258	10.1478	CD4 Memory	8	-5.72773	6.20949	-11.8094	-5.21284
1	6	6	6240	2158	7.83654	B Memory	25	-0.198717	-11.592	-10.1288	3.95842
1	6	6	7319	2171	8.43011	CD8 Memory	8	-5.61496	6.27361	-11.9338	-5.12293
1	6	6	7724	1906	9.34749	CD4 Memory	3	-7.50196	1.74791	-5.13893	-10.2754
1	6	6	5995	1498	7.32277	CD4 Memory	1	-6.54738	-1.93897	4.72888	-4.40048
1	6	6	6273	1739	9.64451	CD4 Memory	3	-7.42208	1.49313	-4.77812	-9.55783
1	6	6	1907	972	6.08285	CD14+ Monocytes	0	9.82314	-0.0379186	-2.43131	-1.94023
1	6	6	6726	1637	8.26643	CD4 Memory	1	-5.79585	-2.86162	6.1085	-2.74562
1	6	6	3814	1568	8.62611	NK dim	4	0.527032	9.00495	9.62817	-1.86596
1	6	6	7274	1577	5.44405	CD4 Memory	1	-4.40228	-2.86243	5.31728	-0.0620119
1	6	6	13598	3490	7.20694	CD14+ Monocytes	0	11.2235	-0.813956	-1.23234	0.801872
1	6	6	10082	2754	6.01071	CD14+ Monocytes	0	11.5945	-0.375828	-0.517591	0.375055
1	6	6	1766	753	35.3907	CD4 Naive	6	0.429891	-1.8999	1.7176	12.6784
1	6	6	5713	1856	13.0754	CD8 Memory	8	-3.51175	6.11203	-8.80052	-0.631084
1	6	6	7014	1694	7.77017	CD8 Naive	9	-6.51055	-4.96533	8.40372	-5.95831
1	6	6	6441	1662	12.4049	CD8 Naive	9	-7.59982	-4.60582	7.09105	-7.66734
1	6	6	21532	4669	7.68159	CD14+ Monocytes	28	11.1174	0.615026	2.46155	-3.92989
1	6	6	8620	1980	8.65429	CD8 Naive	9	-7.71703	-4.34358	6.4152	-8.09259
1	6	6	11385	3028	5.80588	CD14+ Monocytes	0	12.7355	-0.105407	2.41466	-3.27313
1	6	6	5196	1832	8.33333	CD8 Memory	8	-3.38072	5.79391	-8.3472	-0.52285
1	6	6	7710	1904	8.89754	CD4 Memory	1	-6.61079	-2.01501	4.01609	-4.3405
1	6	6	5940	1852	6.26263	CD14+ Monocytes	0	11.8908	1.68908	6.49107	2.17746
1	6	6	19181	4072	8.12783	CD14+ Monocytes	0	11.4872	-0.121582	-1.31259	-3.02053
1	6	6	6269	1734	9.68257	CD4 Memory	8	-4.6149	3.35113	-6.76983	-2.9798
1	6	6	18287	3768	7.66118	CD14+ Monocytes	0	9.419	0.125637	-1.7119	3.13413
1	6	6	5174	1312	6.39737	CD4 Memory	1	-4.97669	-3.46546	6.33412	-0.689345
1	6	6	791	319	50.9482	CD4 Naive	6	1.41098	-2.30226	2.91602	13.5755
1	6	6	6857	1863	10.2231	CD4 Memory	8	-4.76238	3.82764	-7.2557	-3.20498
1	6	6	1103	441	8.52221	Platelet	16	5.64141	-6.18254	-4.57048	9.31146
1	6	6	7789	1814	8.48633	CD8 Naive	9	-8.13443	-4.62207	7.27992	-8.677
1	6	6	7019	1778	9.60251	CD4 Memory	3	-6.52975	2.32704	-5.89177	-7.44927
1	6	6	8459	2178	9.32734	CD8 Naive	9	-7.66005	-4.15839	6.12893	-7.76841
1	6	6	7415	1728	6.09575	CD4 Memory	1	-6.63221	-2.71163	5.20701	-4.28965
1	6	6	6608	1502	8.36864	CD4 Memory	1	-4.6833	-3.29483	5.88502	-0.504947
1	6	6	11061	3197	8.76051	CD14+ Monocytes	28	11.2984	0.953651	2.44031	-4.19151
1	6	6	10922	2759	6.757	CD4 Memory	3	-8.17139	2.63228	-7.81246	-10.4482
1	6	6	10500	2443	5.47619	CD8 Naive	8	-7.69546	-3.72355	4.29597	-8.08603
1	6	6	11551	2942	6.35443	pDC	23	6.026	-11.3338	-16.1704	-1.45813
1	6	6	7264	2215	7.75055	CD14+ Monocytes	0	12.6447	-0.22768	2.06411	-3.16826
1	6	6	12700	3165	7.29134	CD14+ Monocytes	0	11.4573	-0.574309	-1.17188	0.0449117
1	6	6	7276	1932	7.35294	CD4 Memory	1	-6.40315	-2.43796	4.80017	-4.24732
1	6	6	5300	1991	12.566	NK dim	4	1.61548	11.7052	10.3956	-10.2913
1	6	6	7465	1838	8.66711	Platelet	16	3.46311	-5.15303	0.261962	-12.7728
1	6	6	7211	2142	13.0634	CD8 Memory	8	-2.68828	7.11956	-9.45669	1.21123
1	6	6	1517	482	6.78972	Platelet	16	5.50667	-6.60897	-8.74004	4.50614
1	6	6	5169	2044	6.94525	NK dim	4	0.367154	10.2805	9.90377	-4.96024
1	6	6	5157	1505	10.0058	B Naive	11	-1.93062	-13.558	-10.1902	7.48874
1	6	6	5940	1855	9.56229	CD4 Memory	3	-5.93043	2.13067	-5.3964	-6.81325
1	6	6	12324	3166	10.7757	B Naive	25	0.459493	-12.8643	-12.562	-0.0575588
1	6	6	8458	2241	7.18846	CD4 Memory	3	-7.84873	1.90968	-6.09828	-10.6289
1	6	6	6779	2058	7.715	CD4 Memory	3	-6.90956	2.95989	-6.52515	-8.32782
1	6	6	12861	3211	6.25146	CD16+ Monocytes	0	9.81197	1.1783	-2.83287	3.23168
1	6	6	10744	2959	9.14929	CD14+ Monocytes	0	11.292	0.899084	5.02447	2.18665
1	6	6	3564	1176	7.49158	CD4 Memory	9	-5.19692	-4.08967	4.0836	-1.00005
1	6	6	4230	1772	6.28842	NK dim	4	1.31065	10.076	11.3447	-5.94471
1	6	6	16232	3464	6.89379	CD16+ Monocytes	0	9.29646	3.4342	11.6935	3.40181
1	6	6	7022	1668	11.4497	CD8 Naive	9	-7.29314	-5.06933	7.73934	-6.9763
1	6	6	9520	2197	7.97269	CD8 Naive	8	-4.76046	2.67225	-6.13813	-3.41159
1	6	6	6357	1738	6.84285	CD4 Memory	3	-5.87495	2.48443	-5.57472	-6.11782
1	6	6	7966	1906	7.3186	CD8 Naive	9	-7.48508	-4.56969	6.64746	-7.06586
1	6	6	1010	241	69.2079	CD4 Naive	16	1.84125	-2.89533	1.32572	10.7169
1	6	6	4407	1629	8.75879	NK dim	4	0.548917	8.43214	9.59912	-0.908877
1	6	6	14574	3301	6.16166	CD16+ Monocytes	17	9.32009	3.38542	11.2995	3.46499
1	6	6	779	302	12.837	Platelet	16	5.37711	-5.99979	-4.51654	9.32526
1	6	6	10913	3221	8.39366	CD14+ Monocytes	0	11.1153	0.982084	5.18066	2.66483
1	6	6	7998	2386	7.31433	CD14+ Monocytes	0	12.611	-0.0210835	2.22445	-3.13566
1	6	6	6843	2066	7.42364	CD4 Memory	3	-6.0223	3.19273	-6.96366	-6.80615
1	6	6	7817	1966	6.89523	CD4 Memory	3	-6.71835	1.82438	-4.9435	-7.97168
1	6	6	6383	1716	7.04998	CD8 Naive	9	-7.76988	-4.2261	6.59124	-8.37404
1	6	6	7648	1955	9.4273	CD8 Naive	9	-6.20735	-4.49459	7.15206	-5.45983
1	6	6	11473	3058	6.60682	CD14+ Monocytes	0	12.0407	-1.1444	-0.907613	-0.800438
1	6	6	7456	1884	7.71191	CD4 Memory	1	-7.11787	-2.54914	4.72581	-5.25119
1	6	6	16878	3504	7.88601	CD14+ Monocytes	0	9.80148	1.40668	8.89862	3.64202
1	6	6	5655	1671	8.57648	CD8 Memory	8	-3.4798	6.65323	-9.58459	-1.39065
1	6	6	5483	1981	9.48386	CD8 Memory	8	-2.95075	7.42124	-9.61285	0.390653
1	6	6	5815	1669	11.5391	CD4 Memory	8	-6.09523	5.9495	-11.4433	-5.57622
1	6	6	7927	1927	8.65397	CD4 Memory	1	-5.51817	-2.66064	4.62537	-3.52153
1	6	6	6967	1647	6.38725	CD4 Memory	1	-5.62429	-3.06891	5.31214	-2.14497
1	6	6	5026	1544	12.2563	CD4 Memory	3	-6.45656	3.0894	-7.1364	-7.29446
1	6	6	5321	1421	7.31066	CD4 Memory	1	-6.67639	-2.83715	4.84669	-4.2634
1	6	6	13587	3306	6.9699	CD14+ Monocytes	0	11.2882	-0.393149	-1.21075	0.811296
1	6	6	6789	1862	11.4155	CD4 Memory	8	-5.22429	6.14134	-11.1772	-4.18123
1	6	6	5295	1924	3.85269	CD4 Memory	3	-7.18511	3.3382	-8.42601	-7.87441
1	6	6	7889	1870	8.86044	CD8 Naive	9	-7.99574	-4.59665	6.51154	-9.19902
1	6	6	9979	2686	6.77423	CD14+ Monocytes	0	12.3939	-0.332839	2.10808	-2.85787
1	6	6	5427	1660	9.37903	B Naive	11	-1.45149	-13.9023	-11.8754	6.93821
1	6	6	4284	1237	8.05322	CD4 Memory	1	-5.83935	-2.86275	5.62005	-2.22693
1	6	6	9573	2122	12.6293	CD8 Naive	9	-8.1427	-4.35033	6.18276	-8.74821
1	6	6	4305	1645	10.5691	NK dim	4	1.09549	10.0443	10.6224	-4.83781
1	6	6	5480	1514	6.67883	CD4 Memory	1	-5.70277	-2.92325	5.78172	-2.39861
1	6	6	4010	1549	11.2968	CD14+ Monocytes	0	13.1272	-0.349953	1.31888	-4.21654
1	6	6	5225	1941	9.03349	NK dim	4	1.12932	10.7643	10.7616	-5.73687
1	6	6	6000	1471	8.46667	CD4 Memory	1	-6.3251	-3.07839	5.2663	-2.56805
1	6	6	6807	1843	9.59307	CD4 Memory	8	-5.96031	5.89138	-11.6708	-5.87492
1	6	6	7483	2585	6.05372	CD4 Memory	3	-7.54948	4.02315	-10.1567	-3.04161
1	6	6	6755	1981	8.43819	CD4 Memory	8	-5.83928	6.01604	-10.4042	-5.48327
1	6	6	14299	3447	8.08448	CD16+ Monocytes	17	9.24061	4.10117	12.8925	3.38968
1	6	6	15840	3650	5.71338	CD14+ Monocytes	0	9.69128	1.04832	-2.81776	3.48426
1	6	6	5201	1628	12.2476	CD8 Memory	8	-2.30622	7.21595	-9.47572	2.01036
1	6	6	10799	2251	5.31531	CD4 Memory	3	-7.29302	2.51684	-6.24674	-9.551
1	6	6	5352	1453	6.61435	CD4 Memory	3	-6.81505	-0.0556652	0.0862482	-7.85755
1	6	6	5795	2090	8.93874	CD14+ Monocytes	0	11.4646	-0.165156	-1.07839	0.394827
1	6	6	2910	1126	11.3402	CD8 Memory	8	-3.28178	6.52718	-9.63414	-1.21059
1	6	6	4461	1783	7.53194	CD8 Memory	8	-4.04533	5.84342	-8.92973	-1.45719
1	6	6	5712	1683	10.9069	CD4 Memory	3	-7.07959	1.1562	-4.15955	-9.10235
1	6	6	5376	1564	4.57589	CD4 Memory	1	-6.22394	-2.98282	6.29678	-3.13026
1	6	6	6615	1791	9.46334	CD4 Memory	8	-5.61863	3.17463	-6.90421	-4.30004
1	6	6	7130	2008	10.4628	CD4 Memory	8	-5.57289	6.57734	-11.6911	-4.35188
1	6	6	1975	1020	7.24051	NK dim	6	1.44862	4.67358	8.91904	-0.487225
1	6	6	11966	3190	8.07287	CD14+ Monocytes	0	9.093	-0.349725	-0.907201	2.76639
1	6	6	3371	1413	6.85257	CD14+ Monocytes	0	11.1341	0.484288	-1.77447	-1.1678
1	6	6	10903	2930	8.39219	CD16+ Monocytes	17	9.01294	5.43137	14.4438	2.72534
1	6	6	850	578	7.17647	CD4 Memory	15	4.04067	-1.60021	-3.48562	8.54509
1	6	6	6269	1765	5.05663	CD4 Memory	1	-7.08169	-1.77414	4.03012	-5.84659
1	6	6	8087	2526	7.90157	CD14+ Monocytes	0	10.2354	0.365509	-2.22043	2.60393
1	6	6	15784	2969	7.31754	CD8 Naive	9	-8.29008	-4.44551	6.60213	-8.60506
1	6	6	6282	1917	8.37313	CD8 Memory	8	-3.17557	7.98605	-10.8056	0.241524
1	6	6	7079	1792	13.872	B Naive	11	-1.77957	-13.7581	-11.363	7.34418
1	6	6	5874	1987	7.40552	NK dim	4	0.263917	10.3827	9.7517	-4.76664
1	6	6	5712	1855	10.6618	CD14+ Monocytes	0	12.1403	-0.404555	-0.453537	-3.27139
1	6	6	9512	2798	8.72582	CD14+ Monocytes	0	10.4549	-0.235352	0.186892	0.745171
1	6	6	5058	1749	10.2412	CD8 Memory	8	-3.54485	6.43347	-9.10165	-0.0445024
1	6	6	5114	1496	15.2718	CD8 Memory	8	-4.70551	5.76255	-9.69076	-3.10414
1	6	6	10331	2807	7.9276	CD14+ Monocytes	0	11.1358	-0.298699	0.0847738	0.441115
1	6	6	3375	1450	14.7556	NK dim	4	2.24153	10.0055	12.8548	-5.1292
1	6	6	7107	2022	11.4394	CD4 Memory	8	-5.57852	6.48808	-12.0071	-5.08225
1	6	6	7516	2252	8.52847	CD16+ Monocytes	17	8.52521	4.96135	14.5381	3.75286
1	6	6	12381	3236	8.43228	CD14+ Monocytes	0	10.0855	-0.0845926	-2.07221	2.36015
1	6	6	4454	1971	10.2604	NK dim	4	1.5996	9.6874	11.6324	-5.42338
1	6	6	6460	1695	8.06502	CD4 Memory	1	-8.3144	-1.77733	2.86038	-8.07616
1	6	6	6778	1997	7.64237	NK dim	4	-0.489376	9.58534	2.09114	-13.2639
1	6	6	10708	2938	6.98543	CD14+ Monocytes	0	10.1511	1.02626	-2.47673	3.13958
1	6	6	8232	1749	10.9329	CD8 Naive	9	-7.59307	-4.65648	6.96461	-7.87726
1	6	6	2360	648	61.1017	CD4 Naive	15	4.70902	-0.815427	8.58866	8.2984
1	6	6	8180	1807	10.1834	CD8 Naive	9	-7.35965	-4.90871	7.07672	-7.69475
1	6	6	6284	1800	8.80013	CD4 Memory	1	-6.78012	-2.49123	4.82938	-4.0791
1	6	6	10525	2540	7.68646	CD4 Memory	3	-7.58491	2.52954	-6.8026	-10.2502
1	6	6	6035	1570	9.29577	CD8 Naive	9	-6.23063	-4.54603	7.89695	-5.05427
1	6	6	6796	1643	5.1648	CD4 Memory	1	-5.94471	-2.20172	5.39136	-2.76804
1	6	6	8542	2479	5.35004	CD14+ Monocytes	0	8.74032	-0.839536	0.289086	0.835566
1	6	6	7326	1811	12.3669	B Memory	11	-0.450619	-11.9574	-8.7448	6.45298
1	6	6	7024	1852	8.74146	CD4 Memory	3	-6.28605	0.786537	-3.10855	-7.48654
1	6	6	5171	1511	7.32934	CD4 Memory	3	-6.57809	0.755814	-3.13955	-7.84467
1	6	6	5825	1850	15.7597	CD8 Memory	8	-5.86532	6.05836	-11.5004	-5.41699
1	6	6	8894	2019	7.58939	CD8 Naive	9	-7.97982	-4.95813	7.59662	-8.24935
1	6	6	10321	2103	8.33253	CD8 Naive	9	-7.82252	-4.71817	6.7569	-7.971
1	6	6	9244	2721	8.78408	CD16+ Monocytes	17	8.67872	4.99142	14.4603	3.5548
1	6	6	7810	2477	8.71959	CD14+ Monocytes	0	11.4893	-1.16185	-1.78601	-0.431705
1	6	6	2703	1157	7.58417	CD14+ Monocytes	0	12.5883	0.275708	0.879104	-4.48645
1	6	6	1933	912	22.1935	CD4 Naive	6	1.32072	4.35991	7.64287	10.5178
1	6	6	6791	2268	7.93698	CD14+ Monocytes	0	12.0663	1.19906	6.00764	1.69394
1	6	6	8694	2025	45.9857	B Memory	26	2.69518	-7.61896	-6.9492	13.3452
1	6	6	4393	1851	9.49237	NK dim	4	1.7202	10.5979	11.785	-7.13835
1	6	6	4481	1624	8.23477	NK dim	4	1.31282	10.0812	10.8395	-3.81553
1	6	6	11352	2808	9.42565	NK dim	4	0.27863	9.81511	8.99561	-1.67321
1	6	6	7053	2322	6.87651	CD14+ Monocytes	0	11.0733	0.197741	-1.88805	1.45233
1	6	6	10413	2799	11.6585	B Naive	25	-0.103915	-13.0246	-11.2281	2.82018
1	6	6	10217	3010	5.83341	CD14+ Monocytes	0	9.90494	0.631073	-2.80213	3.39668
1	6	6	11911	2844	8.73982	CD4 Memory	8	-6.03155	5.68402	-10.3334	-5.39595
1	6	6	5383	1980	9.34423	NK dim	4	1.48604	10.5035	11.5557	-5.40617
1	6	6	11381	3150	7.15227	CD14+ Monocytes	0	10.5673	-0.328652	-2.78268	2.09138
1	6	6	4604	1359	7.16768	CD4 Memory	1	-5.07644	-3.3828	6.51709	-0.63068
1	6	6	6270	1631	7.06539	CD4 Memory	1	-6.28084	-3.04187	5.51771	-3.72918
1	6	6	7725	2002	10.6149	CD4 Memory	8	-6.05012	6.32747	-12.2052	-5.49039
1	6	6	5592	1781	4.32761	CD4 Memory	16	3.56982	-5.33513	-0.0780285	-12.4782
1	6	6	7695	1977	9.53866	CD4 Memory	8	-5.83146	5.94488	-11.7634	-5.4858
1	6	6	4851	1832	9.75057	NK dim	4	1.64894	9.82504	11.7543	-4.10169
1	6	6	5026	1986	5.90927	CD8 Memory	4	0.700107	8.46853	9.47442	-0.680592
1	6	6	6305	1707	9.11975	CD4 Memory	8	-5.17431	2.82636	-6.20748	-3.63811
1	6	6	4498	1618	6.20276	CD8 Memory	8	-2.71334	6.58708	-8.67719	1.17114
1	6	6	6330	1915	11.4376	CD4 Memory	8	-5.63156	6.06809	-11.3739	-5.23249
1	6	6	12005	2662	7.60516	CD8 Naive	9	-7.73269	-4.57023	6.82167	-8.1821
1	6	6	25268	4214	6.57353	Dendritic cell	21	7.97949	-2.97919	-13.7429	1.66485
1	6	6	13134	3233	7.02756	CD14+ Monocytes	0	11.3276	-0.0281773	-1.22723	0.301127
1	6	6	3921	1463	14.6646	CD16+ Monocytes	17	9.3796	5.04303	13.1314	4.88054
1	6	6	5921	1517	6.82317	CD4 Memory	1	-4.916	-3.27156	6.58788	-0.630042
1	6	6	7748	2015	6.40165	CD8 Naive	9	-7.83147	-4.41897	6.56555	-8.2429
1	6	6	9791	2812	7.98693	CD14+ Monocytes	0	10.0763	0.613082	-3.12173	3.20497
1	6	6	2075	573	11.2289	Platelet	16	5.77494	-5.63442	-3.38226	12.5567
1	6	6	14306	3632	8.29023	CD14+ Monocytes	0	9.9273	0.214347	-3.21125	3.27379
1	6	6	5551	1708	10.0162	CD8 Memory	8	-3.63079	6.1364	-8.83267	-0.62998
1	6	6	19620	4194	6.41692	CD14+ Monocytes	0	10.6938	-0.215619	-1.76993	1.78521
1	6	6	11188	2982	7.26671	CD14+ Monocytes	0	9.58303	0.0998186	-1.79902	2.98434
1	6	6	11068	3011	8.06831	CD14+ Monocytes	0	10.2108	-0.0979614	-1.8785	2.35549
1	6	6	15587	3133	7.7308	CD8 Naive	8	-7.40964	-0.583843	2.53089	-7.82378
1	6	6	4556	1285	8.38455	CD4 Memory	1	-4.59216	-2.97547	5.21996	-0.460582
1	6	6	6445	1986	11.2025	CD8 Memory	8	-5.65915	6.32166	-11.8671	-5.04222
1	6	6	8669	2140	9.94348	CD8 Naive	9	-7.66659	-4.09033	5.50316	-7.88306
1	6	6	7877	1894	6.89349	CD4 Memory	3	-6.91789	2.0392	-5.30638	-9.19658
1	6	6	17571	4000	5.89608	CD14+ Monocytes	0	9.07476	-0.732745	-3.88728	3.38735
1	6	6	19881	3970	7.66561	CD14+ Monocytes	12	11.2174	4.39348	9.37518	6.90721
1	6	6	16789	3874	8.0112	CD14+ Monocytes	0	10.0611	0.769584	-2.02661	3.24605
1	6	6	9053	2386	9.8089	CD4 Memory	8	-5.89761	6.07371	-11.8378	-5.47184
1	6	6	8605	2561	7.13539	CD14+ Monocytes	0	12.2474	-0.360008	-1.52272	-3.70691
1	6	6	13269	3142	18.7655	CD14+ Monocytes	0	12.3736	-0.518053	-1.54164	-3.65727
1	6	6	7144	1848	9.65845	CD8 Naive	8	-5.31904	2.40928	2.73185	-7.12351
1	6	6	15121	3591	6.98367	CD14+ Monocytes	0	10.0993	0.693676	-2.48561	3.06523
1	6	6	14024	3422	7.00941	CD14+ Monocytes	0	11.3052	-1.30241	-1.36757	-0.149323
1	6	6	5618	1617	6.60377	CD4 Memory	3	-6.9074	2.13363	-5.52989	-9.24657
1	6	6	19635	4127	8.5205	Dendritic cell	30	5.52508	-10.0509	-4.00046	13.7068
1	6	6	7173	2075	8.09982	CD4 Memory	8	-4.62106	3.91678	-7.35393	-2.79829
1	6	6	7672	2222	5.42231	CD4 Memory	3	-8.43814	2.63477	-9.1693	-9.71323
1	6	6	12598	3201	6.08827	CD16+ Monocytes	0	9.38746	2.64152	9.85432	3.57741
1	6	6	8976	2512	11.4416	CD4 Memory	3	-7.25768	2.92432	-7.30199	-7.76057
1	6	6	8561	2551	7.62761	CD14+ Monocytes	18	11.6366	-0.521728	-1.5397	-2.68002
1	6	6	6615	1857	6.80272	CD4 Memory	1	-6.34594	-2.8335	4.80237	-2.72318
1	6	6	5273	1555	8.78058	CD4 Memory	3	-5.24948	0.908479	-2.63937	-7.1688
1	6	6	8181	1906	9.0698	CD8 Naive	9	-6.81632	-4.58582	7.48623	-6.60876
1	6	6	9476	2672	8.60068	CD16+ Monocytes	17	9.09056	4.60708	13.5177	3.82263
1	6	6	7555	1775	10.2449	CD4 Memory	1	-6.76468	-2.48211	5.02195	-4.23625
1	6	6	5551	1523	5.63862	CD4 Memory	1	-6.32325	-3.11805	6.60198	-3.49346
1	6	6	5612	1429	4.08054	CD4 Memory	1	-5.536	-2.83931	5.11984	-1.99472
1	6	6	6303	1985	13.7078	CD4 Memory	8	-5.47121	5.74446	-11.0705	-5.3279
1	6	6	5769	1407	11.7178	CD4 Memory	9	-6.44331	-4.89027	7.84103	-5.54867
1	6	6	6518	1602	5.76864	CD4 Memory	1	-5.79548	-2.61929	4.85104	-2.56607
1	6	6	13750	3453	8.98909	CD14+ Monocytes	0	10.789	-0.691478	-2.34026	1.58205
1	6	6	1032	520	23.3527	CD4 Naive	6	0.964244	-0.927305	0.190838	12.3758
1	6	6	7517	1751	9.13928	CD4 Memory	1	-6.33292	-3.02299	5.96712	-3.49552
1	6	6	10412	2927	5.65693	CD16+ Monocytes	17	8.96695	4.74157	14.0092	3.47648
1	6	6	7003	1993	5.86891	CD4 Memory	1	-7.29812	-1.72838	4.40169	-5.92434
1	6	6	6833	1653	6.17591	CD4 Memory	1	-6.0702	-3.14104	6.29745	-3.00439
1	6	6	7596	2554	9.26804	CD14+ Monocytes	0	11.4201	-0.319116	-0.447865	0.557569
1	6	6	15081	3704	8.27531	CD14+ Monocytes	0	10.1242	0.261863	-2.05795	2.99126
1	6	6	6184	1776	6.08021	CD8 Naive	9	-7.66585	-5.1657	7.54395	-7.82027
1	6	6	6958	2049	11.8281	CD8 Memory	8	-5.14308	6.3936	-11.3153	-3.95251
1	6	6	7575	1763	9.82178	CD4 Memory	1	-7.33324	-2.41556	5.26265	-5.68088
1	6	6	634	334	5.36278	Platelet	16	5.48438	-6.4354	-11.317	1.40899
1	6	6	4977	1836	6.32911	NK dim	4	0.728138	10.3017	9.89062	-4.40181
1	6	6	14049	3535	7.40266	CD16+ Monocytes	17	9.19462	4.62668	13.7242	2.99264
1	6	6	14553	3357	7.18752	CD14+ Monocytes	0	11.8566	-0.663741	-0.343202	-0.279033
1	6	6	7840	2094	5.96939	CD4 Memory	3	-7.44224	2.48282	-6.58445	-10.0115
1	6	6	20943	4343	8.22709	Dendritic cell	21	9.01925	-2.08898	-12.0479	2.31135
1	6	6	8801	2146	4.79491	CD4 Memory	3	-7.10461	2.68767	-6.52338	-9.86985
1	6	6	3661	1391	9.94264	CD14+ Monocytes	0	12.2395	0.176074	0.847965	-4.1498
1	6	6	3964	1582	12.0081	NK dim	4	2.10792	10.1701	12.6055	-5.56304
1	6	6	10300	2868	8.36893	CD16+ Monocytes	17	8.49155	5.19189	15.0057	3.25388
1	6	6	12779	3247	7.89577	CD14+ Monocytes	0	10.2292	0.381102	-2.38168	2.98827
1	6	6	11795	3000	5.48538	CD14+ Monocytes	0	9.70968	0.222202	-2.11658	2.95215
1	6	6	10453	2865	5.70171	CD14+ Monocytes	0	8.83226	-0.910413	-0.133218	1.51176
1	6	6	7130	2042	9.76157	CD4 Memory	8	-5.92874	5.91899	-11.4756	-5.70389
1	6	6	8895	2776	10.208	CD14+ Monocytes	0	10.3723	1.50382	5.97278	3.40529
1	6	6	8536	2690	6.09185	CD14+ Monocytes	0	12.1644	1.10691	6.05296	1.5512
1	6	6	8307	2193	6.50054	CD4 Memory	3	-6.76011	-0.0207518	-0.462345	-7.79411
1	6	6	7523	2004	10.4081	B Naive	11	-1.7049	-13.5172	-11.4406	7.48782
1	6	6	6752	1785	8.29384	B Naive	11	-2.15857	-13.1286	-10.8232	8.09462
1	6	6	5840	1968	11.4897	CD4 Memory	8	-6.04624	5.99554	-12.0746	-5.80141
1	6	6	6008	1848	11.0686	CD4 Memory	8	-6.10642	6.22054	-12.0966	-5.63493
1	6	6	591	272	4.90694	Platelet	16	5.33458	-5.00305	-4.15488	11.0514
1	6	6	12379	3439	5.71936	CD14+ Monocytes	0	10.3198	0.489363	-2.56323	2.88876
1	6	6	7027	1782	8.21119	CD4 Memory	1	-6.97331	-2.10408	4.43288	-5.07073
1	6	6	3698	1391	10.8707	NK dim	4	-0.106633	9.24253	2.35047	-12.9022
1	6	6	3921	1565	8.56924	NK dim	4	1.31751	9.59717	11.6621	-4.24479
1	6	6	13871	3333	9.38649	CD14+ Monocytes	0	10.7623	-0.0589932	-2.44938	1.92844
1	6	6	7758	1822	8.81671	CD8 Naive	9	-7.79556	-4.92162	7.19783	-7.95968
1	6	6	8434	2029	7.58833	CD4 Memory	1	-5.99466	-1.3365	2.96405	-4.63504
1	6	6	10782	3022	6.5294	CD14+ Monocytes	0	11.5288	-0.442188	-0.857467	0.335665
1	6	6	11422	3168	7.17037	CD14+ Monocytes	0	9.81881	-0.0733167	-1.22538	2.22714
1	6	6	8170	1998	6.56059	CD4 Memory	3	-6.87502	0.598007	-2.99748	-8.51801
1	6	6	6202	1784	10.0613	CD4 Memory	3	-6.40384	3.20641	-7.59974	-5.36694
1	6	6	13376	3240	10.0254	CD14+ Monocytes	0	9.86622	0.545817	-2.22598	3.05112
1	6	6	7816	2385	7.21597	CD16+ Monocytes	0	10.1958	0.987619	-2.90994	2.91357
1	6	6	4669	1283	4.71193	CD4 Memory	1	-6.78865	-3.16607	5.75602	-5.20107
1	6	6	14533	3063	10.2732	CD4 Memory	8	-5.43282	5.94901	-10.6553	-4.36915
1	6	6	12835	3093	7.23023	CD14+ Monocytes	0	12.4709	0.102062	2.24862	-2.99753
1	6	6	12896	3345	8.02574	CD16+ Monocytes	17	8.42157	5.29549	15.1006	2.92758
1	6	6	7833	1962	7.4301	CD8 Naive	9	-7.74203	-4.72907	6.57184	-7.80706
1	6	6	6037	1899	8.31539	CD4 Memory	8	-6.02566	5.68449	-10.9275	-5.64141
1	6	6	2769	1173	7.58397	CD14+ Monocytes	0	9.98739	-0.15457	-2.41967	-2.07743
1	6	6	7414	1834	5.07149	CD4 Memory	3	-6.65422	-0.372223	0.298643	-7.47414
1	6	6	796	252	60.9296	CD4 Naive	6	1.35263	-1.94623	3.04271	12.9392
1	6	6	7624	1737	10.2046	CD8 Naive	9	-7.10201	-4.46995	6.84093	-7.17308
1	6	6	20449	4333	6.55289	CD14+ Monocytes	0	12.4327	-0.314818	-0.455633	-3.83144
1	6	6	5419	1705	9.85422	CD4 Memory	8	-4.4488	4.17187	-7.52024	-2.55491
1	6	6	18161	3926	7.84648	CD14+ Monocytes	21	8.94019	-2.22229	-12.1314	2.28263
1	6	6	731	410	5.19836	Platelet	16	4.35851	-7.46328	-14.4458	-0.683556
1	6	6	6505	1567	5.42659	CD4 Memory	1	-6.37093	-3.14578	6.63852	-3.74917
1	6	6	5827	1623	12.219	CD4 Memory	8	-5.76826	0.748139	1.13848	-5.89029
1	6	6	3221	1354	10.4315	CD8 Memory	8	-2.37063	7.30135	-9.09977	0.3894
1	6	6	8318	1966	8.76413	CD8 Naive	9	-7.93733	-4.59423	6.88057	-8.26882
1	6	6	8371	2035	4.95759	Platelet	16	5.23034	-5.41963	-4.38015	10.6849
1	6	6	9556	2017	10.653	CD8 Naive	9	-7.26609	-5.13988	7.99317	-7.05268
1	6	6	5580	1979	13.3154	CD14+ Monocytes	0	11.2982	0.660588	4.77008	1.69249
1	6	6	9344	2072	8.89341	CD8 Naive	9	-7.34138	-4.94055	7.35269	-6.97325
1	6	6	26877	5189	6.26186	CD14+ Monocytes	0	10.8745	1.17929	4.34998	0.703851
1	6	6	2707	1080	29.1467	CD4 Memory	8	-5.44491	5.69999	-11.1496	-4.75991
1	6	6	6973	2273	7.67245	CD14+ Monocytes	0	12.3966	-0.39235	1.47407	-3.68891
1	6	6	7803	2034	9.89363	CD4 Memory	3	-7.5615	2.50081	-6.79662	-9.57155
1	6	6	4387	1593	9.36859	NK dim	4	1.40185	10.0572	11.1134	-4.48863
1	6	6	5780	1721	6.6609	CD4 Memory	3	-7.18358	-0.428364	1.00163	-7.91434
1	6	6	3887	1656	7.28068	CD14+ Monocytes	0	10.447	0.545143	-1.63588	-3.18725
1	6	6	1814	749	6.11907	CD4 Memory	2	-2.24381	-3.71069	6.60852	0.398518
1	6	6	6689	1585	8.8653	CD8 Naive	9	-6.54351	-5.13041	8.69404	-5.8931
1	6	6	13874	3296	8.63486	CD14+ Monocytes	0	11.9085	-0.865818	-0.94779	-0.536407
1	6	6	5608	2076	10.1462	NK dim	4	1.71371	10.4579	12.0922	-6.49465
1	6	6	23936	4648	6.37951	CD14+ Monocytes	0	10.4494	0.0146799	-2.4203	2.48486
1	6	6	16653	3750	7.41608	CD14+ Monocytes	0	10.2654	1.10685	5.93316	3.5433
1	6	6	4531	1527	5.47341	CD4 Memory	1	-7.55531	-3.04423	4.60433	-6.52772
1	6	6	4928	1800	9.43588	CD14+ Monocytes	0	12.7495	0.0952348	1.5538	-4.04571
1	6	6	11908	3163	8.75882	CD14+ Monocytes	0	10.2878	0.658274	-2.59497	2.96173
1	6	6	13679	3201	7.13502	CD14+ Monocytes	0	12.5521	0.285961	2.24088	-3.09599
1	6	6	10141	2905	5.9363	CD14+ Monocytes	0	12.7752	-0.788139	1.82658	-3.26762
1	6	6	9558	2787	5.61833	CD14+ Monocytes	0	9.79429	1.71967	8.44131	3.66471
1	6	6	8410	2161	7.56243	CD8 Naive	8	-4.74593	2.14454	2.46839	-6.02469
1	6	6	1844	852	5.20607	CD4 Memory	6	-0.640464	-0.312454	-3.61654	-0.442244
1	6	6	10201	2187	6.17587	CD4 Memory	3	-6.76069	2.47804	-6.07379	-8.41621
1	6	6	5884	1921	8.49762	CD4 Memory	8	-4.04891	7.61659	-11.1496	-0.787966
1	6	6	5091	1555	15.2033	CD4 Memory	8	-5.91179	5.76678	-11.0795	-5.44299
1	6	6	8868	1949	7.51015	CD4 Memory	1	-5.74983	-1.70435	3.96786	-2.77828
1	6	6	1645	878	4.13374	CD14+ Monocytes	0	9.52737	-0.891733	-2.24948	-2.46205
1	6	6	7790	2209	6.57253	CD4 Memory	1	-6.85551	-1.86027	3.76446	-5.21959
1	6	6	6786	2004	7.86914	CD4 Memory	1	-6.39982	-2.54963	4.36079	-4.19829
1	6	6	7142	2181	8.76505	CD14+ Monocytes	0	12.4836	-0.522565	0.783174	-3.20445
1	6	6	7070	2021	6.39321	CD4 Memory	3	-7.25767	1.38889	-4.37841	-9.36408
1	6	6	12081	3123	6.12532	CD14+ Monocytes	0	10.458	1.52106	5.97771	3.50876
1	6	6	5893	1625	4.49686	CD4 Memory	1	-6.0784	-3.21864	6.98907	-2.29237
1	6	6	7341	2034	11.9057	CD4 Memory	8	-5.68334	5.69906	-10.4018	-5.16642
1	6	6	6225	2047	10.8434	CD8 Memory	8	-3.61283	5.46803	-8.50808	-0.707936
1	6	6	10431	2798	4.66878	CD14+ Monocytes	0	8.54551	-0.330095	0.815011	1.33257
1	6	6	4439	1703	12.1649	NK dim	4	0.204665	9.98212	2.73053	-12.9926
1	6	6	2174	1073	16.2833	CD4 Naive	6	1.23244	6.75691	9.32735	0.960221
1	6	6	7031	1708	8.3203	CD4 Memory	1	-6.39926	-3.05366	5.14473	-4.63253
1	6	6	6988	1804	6.53978	CD4 Memory	1	-6.40529	-0.783406	1.09521	-7.0283
1	6	6	573	238	24.4328	Platelet	16	4.97979	-5.02864	-1.01523	-14.2646
1	6	6	14562	3301	8.3505	CD16+ Monocytes	0	9.65168	1.94354	9.1147	3.60365
1	6	6	14352	3404	7.07915	CD4 Memory	3	-8.27096	2.75529	-8.62979	-9.98278
1	6	6	5765	1790	12.333	CD4 Memory	8	-5.77843	6.05994	-11.2973	-5.1538
1	6	6	8893	2469	8.17497	CD14+ Monocytes	0	12.9398	-0.384345	2.09443	-3.50247
1	6	6	6449	1866	11.7227	CD8 Memory	8	-6.00172	6.2015	-12.16	-5.48501
1	6	6	7596	1962	8.14903	CD4 Memory	1	-7.14905	-2.63869	5.53322	-5.40701
1	6	6	4616	1884	6.54246	NK dim	4	2.37063	10.4846	12.74	-7.07379
1	6	6	9801	2860	8.66238	CD14+ Monocytes	0	9.96184	1.66711	8.42069	3.54385
1	6	6	4710	1561	7.70701	CD4 Memory	3	-6.27191	2.36562	-5.7834	-7.78765
1	6	6	8225	1913	6.94225	CD8 Naive	9	-7.32935	-4.64663	6.80074	-7.19856
1	6	6	7026	1921	10.9308	CD8 Naive	9	-7.73583	-4.82959	6.94805	-8.11993
1	6	6	5115	1371	6.58847	CD4 Memory	1	-5.07374	-3.18702	5.82037	-0.754304
1	6	6	14258	3602	6.92243	CD16+ Monocytes	0	9.90777	1.27051	8.68426	3.50345
1	6	6	5240	1876	7.70992	CD14+ Monocytes	18	11.6694	-0.331762	-1.31352	-2.82022
1	6	6	2002	778	22.5774	CD4 Memory	8	-5.34965	4.72156	-8.94522	-4.55242
1	6	6	4206	1659	9.34379	CD14+ Monocytes	0	10.2773	0.0147502	-2.76906	0.493171
1	6	6	4918	1430	9.27206	CD4 Memory	3	-7.02025	0.534099	-1.81491	-8.12344
1	6	6	5419	1646	12.4562	CD4 Memory	8	-5.69266	6.0776	-11.1885	-5.07762
1	6	6	7398	1755	9.07002	CD4 Memory	1	-6.63413	-2.54781	4.49368	-4.16114
1	6	6	6676	1529	5.67705	CD4 Memory	1	-5.0533	-3.0652	5.78619	-0.864978
1	6	6	1095	664	2.83105	CD4 Naive	0	9.98439	-0.112897	-2.20696	-3.04406
1	6	6	2289	587	11.315	Platelet	16	5.78706	-6.09806	-3.6309	11.9414
1	6	6	14596	3456	6.47438	CD16+ Monocytes	17	9.23889	3.90939	12.8855	3.49373
1	6	6	9421	1985	8.6615	CD8 Naive	9	-7.68078	-5.16034	7.67186	-7.70691
1	6	6	4502	1611	10.0178	NK dim	4	0.977385	9.04359	10.082	-2.85577
1	6	6	5736	1774	13.0056	CD4 Memory	3	-6.52696	3.40648	-7.46347	-7.12303
1	6	6	2911	979	6.69873	CD4 Memory	5	-4.69786	0.66274	-2.36564	-6.17631
1	6	6	7900	1989	7.6962	CD4 Memory	3	-6.73307	3.41725	-7.48263	-8.02703
1	6	6	7595	2073	9.46675	CD8 Memory	8	-5.00413	6.2593	-10.6304	-3.53816
1	6	6	5834	1929	8.53617	CD8 Memory	8	-3.96683	5.59323	-8.73618	-1.22836
1	6	6	13043	3286	8.56398	CD14+ Monocytes	0	10.4141	0.831473	5.00494	3.09183
1	6	6	6053	1847	7.20304	CD4 Memory	3	-7.63661	2.78591	-7.27934	-9.80477
1	6	6	7080	1908	9.43503	CD8 Naive	9	-7.58547	-4.5244	6.76668	-8.02488
1	6	6	10045	2899	6.86909	CD14+ Monocytes	0	10.4307	-0.119239	-1.27086	1.74323
1	6	6	19454	4028	8.31192	CD16+ Monocytes	17	9.10764	4.89225	13.1668	4.99939
1	6	6	4861	1242	8.76363	CD4 Memory	1	-5.49852	-3.19731	6.56108	-1.81781
1	6	6	4668	1700	10.2614	CD8 Memory	8	-2.97453	7.20293	-9.67914	1.03774
1	6	6	6509	1599	7.89676	CD4 Memory	1	-6.56841	-2.02949	5.18518	-5.56434
1	6	6	12764	2788	8.21843	CD8 Memory	8	-3.60699	5.93814	-8.38053	-1.40649
1	6	6	4824	1811	6.46766	NK dim	4	1.97104	10.7279	11.7095	-8.16675
1	6	6	5783	1615	12.5713	B Naive	11	-1.46311	-12.9966	-10.3127	7.05631
1	6	6	9760	2726	6.7623	CD14+ Monocytes	0	10.3978	1.09423	-2.47836	2.64536
1	6	6	5802	1530	6.32541	CD4 Memory	1	-6.18586	-2.44931	3.81389	-3.36292
1	6	6	9740	2689	10.0103	CD16+ Monocytes	17	8.61479	4.94624	14.2426	4.02937
1	6	6	1740	708	4.13793	CD4 Memory	3	-5.88036	0.967003	-3.72025	-6.4902
1	6	6	6064	1865	13.5719	CD8 Memory	8	-4.6958	5.73269	-9.54146	-2.49656
1	6	6	6294	1469	11.646	CD8 Naive	9	-7.36296	-5.31339	8.69368	-7.66733
1	6	6	37722	5891	7.59239	CD14+ Monocytes	0	10.6847	0.417308	1.72588	1.92516
1	6	6	7640	1789	11.3482	CD8 Naive	9	-8.2012	-4.65377	7.01248	-8.55766
1	6	6	15351	3368	6.35789	CD14+ Monocytes	0	11.866	-1.32733	-0.9397	-0.426669
1	6	6	6096	1637	7.16864	CD4 Memory	1	-6.65857	-2.14636	5.18387	-4.67267
1	6	6	7028	1882	5.83381	CD4 Memory	1	-7.06523	-1.59005	4.11762	-5.56454
1	6	6	10984	2697	9.53205	B Naive	25	-1.19488	-13.4757	-11.2294	3.50258
1	6	6	12380	2979	5.83199	CD14+ Monocytes	0	9.41081	0.0269457	-0.538576	2.50121
1	6	6	4197	1612	10.1025	CD14+ Monocytes	0	11.8676	0.198864	0.686247	-3.77967
1	6	6	7559	1752	5.92671	CD8 Naive	9	-7.41351	-4.4674	6.54125	-6.66723
1	6	6	6151	1779	5.52756	CD4 Memory	1	-5.73381	-2.52658	5.00527	-2.43793
1	6	6	5208	1269	8.60215	CD4 Memory	1	-4.41928	-3.3793	6.50898	-0.119132
1	6	6	3830	1430	9.53003	CD4 Memory	8	-4.34441	6.51143	-10.0984	-2.30537
1	6	6	16463	3404	6.13497	CD4 Memory	3	-7.4014	1.74223	-5.15293	-10.2297
1	6	6	6723	1793	10.8582	CD4 Memory	3	-6.30897	3.64581	-7.97252	-6.66883
1	6	6	8144	2102	4.82564	CD4 Memory	3	-7.11508	0.958462	-3.82203	-8.93152
1	6	6	6238	1947	9.32991	CD8 Memory	10	-3.0422	5.74345	-8.71312	-0.982316
1	6	6	8644	2117	9.06988	CD4 Memory	8	-4.85815	3.54068	-7.01252	-3.2169
1	6	6	5799	1770	4.19038	CD4 Memory	3	-7.57139	2.23601	-6.05588	-9.90548
1	6	6	8365	2020	10.006	CD4 Memory	3	-6.22141	3.65513	-7.39319	-7.33001
1	6	6	5806	2018	5.82156	CD4 Memory	3	-8.36266	2.89244	-9.55224	-9.47709
1	6	6	7437	2032	7.54336	B Memory	11	-0.429841	-11.7316	-8.83093	6.29868
1	6	6	5639	1843	7.28853	NK dim	4	0.446452	10.2145	9.79228	-4.45665
1	6	6	6734	1846	7.09831	CD4 Memory	1	-6.60006	-2.04598	4.55935	-4.80694
1	6	6	5146	1423	7.24835	CD4 Memory	1	-6.80577	-2.72319	5.90854	-4.57492
1	6	6	7374	1903	8.84188	CD4 Memory	3	-7.51163	1.81434	-4.94439	-10.0917
1	6	6	8753	2673	10.922	CD16+ Monocytes	17	8.8125	4.49859	13.6288	4.10368
1	6	6	4997	1631	10.3262	CD4 Memory	3	-7.64746	1.73551	-5.08974	-9.97131
1	6	6	12211	3047	6.67431	CD14+ Monocytes	0	11.0227	-0.529862	-1.4681	0.569859
1	6	6	5328	1582	6.09985	CD8 Naive	1	-5.57948	-3.92932	7.2518	-3.45611
1	6	6	9014	2705	7.77679	CD14+ Monocytes	0	11.9702	-0.748839	-0.597737	-1.55605
1	6	6	8929	2742	5.23015	CD14+ Monocytes	0	9.47402	-0.0903246	0.264265	1.70944
1	6	6	13115	3460	7.22074	CD16+ Monocytes	17	8.96165	4.75806	14.1195	2.86733
1	6	6	6586	1866	8.00182	CD4 Memory	3	-6.21874	3.61125	-8.09167	-6.87493
1	6	6	6158	2298	7.97337	NK dim	4	1.2147	10.9227	11.2309	-7.29023
1	6	6	7222	1855	7.94794	CD8 Naive	9	-8.21082	-4.71768	6.66045	-8.69271
1	6	6	13560	3269	7.46313	CD14+ Monocytes	18	10.2591	-0.404742	-2.80934	-2.93505
1	6	6	8181	1889	6.63733	CD4 Memory	1	-7.21215	-1.46939	4.8401	-6.0966
1	6	6	12560	3480	8.90924	CD14+ Monocytes	0	10.6699	0.123605	-1.93347	2.13697
1	6	6	10008	2718	8.64309	CD14+ Monocytes	0	12.3219	-0.458076	-0.716775	-3.7382
1	6	6	509	250	6.28684	Platelet	16	5.01285	-4.77935	-1.13252	-13.5975
1	6	6	4570	1397	9.84683	CD4 Memory	3	-6.99504	-0.136514	0.343027	-8.1184
1	6	6	6948	1909	11.4709	CD4 Memory	8	-5.86336	5.89508	-10.5918	-4.91989
1	6	6	12959	3072	10.2091	CD16+ Monocytes	17	8.47136	5.23729	15.021	3.01253
1	6	6	5190	1490	14.7013	B Naive	11	-2.28532	-13.6045	-10.8857	7.76226
1	6	6	12726	3244	6.97784	CD14+ Monocytes	18	11.1757	-0.80752	-1.57599	-0.047073
1	6	6	5914	1453	9.50287	CD4 Memory	1	-6.33508	-2.79759	6.10194	-3.70654
1	6	6	6154	1825	10.6597	CD8 Memory	8	-2.87332	6.94503	-9.42705	1.27778
1	6	6	27816	4822	8.93371	CD14+ Monocytes	0	10.0797	0.258961	-2.04591	2.80728
1	6	6	5818	1789	7.78618	CD4 Memory	3	-6.50757	2.42186	-5.91237	-7.83635
1	6	6	14509	3393	6.48563	CD14+ Monocytes	0	10.2128	0.230034	-2.65947	2.79589
1	6	6	8707	1716	7.04031	CD4 Memory	1	-6.00897	-3.25972	6.38206	-2.82989
1	6	6	6075	1814	12.0165	B Naive	11	-1.8524	-13.5451	-11.1625	7.62324
1	6	6	6957	1707	9.07	CD4 Memory	1	-7.10313	-2.49452	4.48172	-5.00151
1	6	6	9404	2072	6.46533	CD4 Memory	1	-6.43367	-1.8518	3.23859	-4.62062
1	6	6	15946	3638	7.41879	CD14+ Monocytes	0	12.1931	-1.12435	0.144541	-1.35966
1	6	6	8538	1982	7.83556	CD8 Naive	9	-7.65654	-4.576	6.65106	-8.09127
1	6	6	9001	2240	5.41051	CD4 Memory	3	-7.40192	2.42396	-6.1543	-9.85178
1	6	6	9021	2368	8.28068	CD4 Memory	3	-7.67514	1.25011	-4.64362	-9.95466
1	6	6	8524	2167	5.65462	CD4 Memory	3	-7.80208	2.5283	-7.63016	-9.76351
1	6	6	7860	2069	11.056	CD4 Memory	3	-7.22106	1.58912	-4.57364	-9.22327
1	6	6	6156	1788	9.40546	CD4 Memory	3	-6.40336	3.10502	-7.03665	-6.91637
1	6	6	6910	1624	10.9696	CD8 Naive	9	-6.53944	-4.85239	7.9255	-5.7912
1	6	6	5386	1953	8.76346	NK dim	4	1.35523	9.98554	11.6599	-5.15363
1	6	6	1949	953	2.77065	CD14+ Monocytes	0	12.417	3.98036	8.24286	3.02196
1	6	6	5189	1710	6.91848	CD4 Memory	3	-7.22465	-0.570324	1.24133	-7.77441
1	6	6	7165	1597	10.007	CD8 Naive	9	-7.26554	-4.84588	8.41351	-7.41993
1	6	6	10437	2937	7.04225	CD14+ Monocytes	0	10.9502	0.437116	4.3005	1.91251
1	6	6	4764	1675	14.1478	CD4 Memory	3	-7.59583	2.47092	-6.86302	-9.61382
1	6	6	7493	2052	6.01895	CD4 Memory	3	-6.52363	3.19436	-7.24139	-7.22652
1	6	6	4071	1268	13.8541	B Naive	11	-1.95224	-13.9602	-10.8774	7.34493
1	6	6	5404	1606	10.7698	CD8 Memory	8	-3.89919	5.20166	-8.24944	-1.23552
1	6	6	9496	1900	9.33024	CD8 Naive	9	-7.14061	-4.70866	7.34716	-6.79363
1	6	6	6142	1700	8.51514	CD4 Memory	3	-6.2797	3.40854	-7.46314	-6.9935
1	6	6	22633	4254	7.68789	CD16+ Monocytes	17	8.95726	4.57346	13.4803	4.20935
1	6	6	6607	1970	19.1615	CD4 Memory	8	-6.02679	6.11849	-11.8064	-5.58319
1	6	6	13522	3109	11.2927	CD4 Memory	8	-5.61694	5.57729	-9.49046	-4.8046
1	6	6	4066	1722	8.75553	NK dim	4	2.08717	10.163	12.6235	-5.10155
1	6	6	717	307	4.32357	Platelet	16	4.62577	-6.72003	-12.1753	-0.237237
1	6	6	5302	1568	9.29838	B Naive	11	-1.64505	-14.2772	-11.5769	6.13345
1	6	6	7917	1914	9.27119	CD8 Naive	9	-8.03337	-4.98546	7.25394	-8.26874
1	6	6	5252	1426	6.94973	CD4 Memory	1	-5.47865	-3.01448	5.96469	-1.63013
1	6	6	6751	1471	8.1025	CD8 Naive	9	-8.2163	-4.81983	7.26647	-8.6642
1	6	6	6444	1546	9.32651	CD4 Memory	1	-5.39894	-2.56944	4.48029	-2.18289
1	6	6	6785	1612	4.33309	CD4 Memory	1	-6.14293	-2.14331	4.9613	-2.8795
1	6	6	5056	1544	7.5356	CD4 Memory	3	-5.8708	2.69399	-5.8383	-5.83239
1	6	6	4703	1841	10.27	CD4 Memory	8	-4.23134	4.59568	-7.76844	-2.24973
1	6	6	6173	1495	9.24996	CD8 Naive	9	-7.11712	-4.61261	7.84209	-7.20504
1	6	6	5239	1328	8.0168	CD4 Memory	1	-4.86435	-3.30264	6.49247	-0.61549
1	6	6	7179	2148	9.93175	CD16+ Monocytes	0	9.40889	2.44224	9.71005	3.62088
1	6	6	8520	2104	7.51174	CD4 Memory	3	-6.72023	1.98426	-5.47586	-8.55001
1	6	6	12697	3334	6.9229	CD14+ Monocytes	0	11.4485	-0.729089	-0.512776	0.469285
1	6	6	14186	3436	5.85789	CD14+ Monocytes	0	9.69858	0.548012	-2.89362	3.44179
1	6	6	15452	3723	7.57831	CD14+ Monocytes	0	10.9373	-0.616431	-1.52968	0.575679
1	6	6	6246	1837	9.8463	CD4 Memory	3	-6.92937	2.99383	-6.80387	-8.78493
1	6	6	3355	1093	9.89568	CD4 Memory	3	-7.26377	1.25166	-3.83256	-9.077
1	6	6	6159	2049	9.61195	CD14+ Monocytes	0	12.6007	0.576438	2.69483	-3.0446
1	6	6	4757	1911	9.98528	NK dim	4	1.56414	10.0509	11.9249	-6.16159
1	6	6	9730	2664	7.18397	CD14+ Monocytes	0	12.8399	-0.595015	1.90901	-3.32803
1	6	6	11569	3143	6.18031	CD14+ Monocytes	12	10.4926	2.30755	7.22251	3.54142
1	6	6	14932	3589	9.69729	CD14+ Monocytes	0	10.5057	-0.560256	-3.0792	2.08746
1	6	6	14306	3331	6.74542	CD14+ Monocytes	0	11.1158	-0.353536	-0.571279	0.178088
1	6	6	9528	2821	7.44123	CD16+ Monocytes	17	8.90479	4.49634	13.7343	3.45697
1	6	6	5577	1812	7.40542	CD4 Memory	3	-8.00438	2.7041	-7.80531	-9.6181
1	6	6	7695	1888	7.77128	CD8 Naive	9	-6.83967	-3.95484	5.5204	-6.50135
1	6	6	801	318	23.221	Platelet	16	5.04109	-5.19482	-1.30166	-14.1319
1	6	6	7525	1863	7.0299	CD4 Memory	3	-6.65596	-0.208182	0.789511	-7.8367
1	6	6	7254	2232	5.78991	CD14+ Monocytes	0	12.5003	0.272392	2.3966	-3.1926
1	6	6	12474	3224	9.45166	CD8 Memory	4	-0.438257	9.55004	2.41315	-12.3733
1	6	6	16045	3051	8.4637	CD8 Naive	1	-7.22851	-1.11651	3.49031	-7.21615
1	6	6	12647	3473	8.17585	CD14+ Monocytes	0	10.3578	1.0946	5.17304	3.25797
1	6	6	4320	1643	4.9537	CD4 Memory	3	-8.30163	3.01966	-9.99626	-9.21162
1	6	6	6699	1792	7.80714	CD4 Memory	1	-6.96885	-2.65139	5.03018	-4.77089
1	6	6	5344	1506	7.74701	CD4 Memory	1	-6.17187	-1.7108	4.36593	-3.1204
1	6	6	4300	1553	10.5814	CD8 Memory	8	-3.48151	4.93224	-7.75256	-1.2713
1	6	6	14717	2766	7.0055	CD8 Naive	9	-7.70777	-4.71919	6.80038	-7.66533
1	6	6	7430	1726	9.44818	CD4 Memory	1	-4.69274	-3.37764	6.04146	-0.614903
1	6	6	6081	1902	9.57079	CD4 Memory	8	-6.14418	5.85597	-12.0886	-5.89395
1	6	6	8076	1929	5.78257	CD4 Memory	1	-6.55333	-2.46377	4.23802	-4.40223
1	6	6	3141	1278	11.0474	CD14+ Monocytes	0	13.0069	-0.0965104	1.27797	-4.33758
1	6	6	1026	272	67.5439	CD4 Naive	6	1.39524	-2.26496	2.92044	13.5243
1	6	6	14998	3001	8.06774	CD8 Naive	1	-7.22436	-0.960881	3.95672	-7.16023
1	6	6	5887	1521	4.12774	CD4 Memory	1	-5.28085	-3.42458	5.61451	-0.964552
1	6	6	7346	1687	6.1394	CD4 Memory	1	-6.26698	-1.20041	1.65655	-6.16762
1	6	6	7023	1636	11.0921	CD8 Naive	9	-5.88419	-4.51764	8.11541	-4.79739
1	6	6	14021	3257	9.61415	CD16+ Monocytes	17	9.14656	4.33074	13.241	3.72067
1	6	6	6157	1591	11.3204	B Naive	11	-2.23389	-13.4012	-11.3328	7.80626
1	6	6	7329	1906	9.25092	CD4 Memory	3	-5.65178	1.42066	-4.03326	-6.16444
1	6	6	8009	1861	7.74129	CD8 Naive	1	-6.17599	-4.15084	6.59457	-5.67746
1	6	6	2034	1022	6.44051	CD4 Memory	3	-6.41809	0.518575	-3.83741	-6.16083
1	6	6	11653	3092	7.62894	CD14+ Monocytes	0	11.221	-0.151606	-0.726813	0.0301909
1	6	6	10507	2391	7.88046	CD8 Naive	8	-5.16202	2.79553	-6.26094	-3.68683
1	6	6	5159	1659	8.76139	CD8 Naive	1	-6.35489	-3.66289	6.94045	-4.97783
1	6	6	5035	1775	9.03674	CD4 Memory	3	-7.80161	2.6749	-8.10898	-8.33858
1	6	6	4130	1570	9.92736	CD14+ Monocytes	0	12.5575	0.118072	0.992859	-4.17562
1	6	6	6753	2253	7.33008	CD4 Memory	3	-5.99612	2.60474	-6.26356	-4.20776
1	6	6	5436	1904	8.75644	NK dim	4	0.12892	9.77349	9.81141	-4.72355
1	6	6	10680	2970	7.63109	CD14+ Monocytes	0	10.8075	1.15325	4.94082	2.71107
1	6	6	9037	2434	9.31725	CD4 Memory	3	-6.66107	3.11372	-7.14438	-8.70128
1	6	6	8870	2558	8.75986	CD14+ Monocytes	0	12.1393	0.439616	5.25878	1.07199
1	6	6	5894	1797	8.90736	CD8 Memory	8	-4.03183	6.62237	-10.204	-2.29407
1	6	6	5999	1584	7.23454	CD4 Memory	1	-6.59766	-2.83893	5.18166	-4.31384
1	6	6	11677	3285	7.6732	CD14+ Monocytes	0	10.6229	1.20078	5.34952	3.13651
1	6	6	5719	1524	7.97342	CD4 Memory	1	-6.10108	-2.12866	5.52622	-3.62538
1	6	6	6790	2045	7.74669	CD4 Memory	3	-7.35211	1.39992	-4.23328	-9.79552
1	6	6	7715	1866	13.3765	B Memory	11	-0.446772	-12.0743	-9.11683	6.31687
1	6	6	7733	2104	6.77615	CD4 Memory	1	-6.63069	-0.530553	1.9364	-6.26284
1	6	6	17028	3120	8.65046	CD8 Naive	9	-7.33596	-3.82957	5.64781	-7.01278
1	6	6	8370	2007	8.35125	CD8 Naive	9	-7.74758	-5.13061	7.76196	-8.25156
1	6	6	7410	1782	6.38327	CD8 Naive	9	-6.54407	-5.08272	8.59638	-5.92588
1	6	6	3143	973	10.0223	CD4 Memory	1	-4.99561	-3.69	6.61551	-0.747532
1	6	6	24957	4781	8.21413	CD16+ Monocytes	17	9.38543	3.31992	10.9966	3.25677
1	6	6	18912	4646	6.48266	NK bright	22	4.25353	6.82716	13.973	7.46692
1	6	6	5278	1872	8.09019	CD8 Memory	8	-3.73284	5.8095	-8.93021	-0.538125
1	6	6	6397	1622	5.06487	CD4 Memory	1	-6.8331	-2.09324	4.08202	-4.89832
1	6	6	6675	1755	6.1573	CD4 Memory	1	-6.91618	-1.82425	3.96057	-5.31221
1	6	6	7894	2047	10.6663	CD4 Memory	8	-5.01746	4.19507	-7.74003	-3.19845
1	6	6	720	385	2.63889	Platelet	16	4.07256	-7.21191	-14.6117	-0.88816
1	6	6	932	309	58.5837	CD4 Naive	6	1.3726	-2.33496	2.93049	13.5977
1	6	6	6513	1917	7.76908	CD4 Memory	3	-7.3671	2.72248	-7.34639	-8.85093
1	6	6	15740	3739	7.22999	CD14+ Monocytes	0	9.955	-0.00156802	-3.15109	3.01154
1	6	6	5107	1669	10.9458	CD8 Memory	8	-3.30227	7.09583	-9.81321	-0.926677
1	6	6	7541	2456	7.5189	CD14+ Monocytes	0	12.0015	0.799555	5.26265	1.2867
1	6	6	6505	1668	5.3651	CD4 Memory	1	-6.92153	-2.64401	5.6664	-4.78218
1	6	6	5678	2039	10.8313	CD16+ Monocytes	17	9.20462	3.82757	12.5408	4.18551
1	6	6	10931	3118	6.93441	CD14+ Monocytes	0	11.1154	-0.736997	-1.66937	1.0355
1	6	6	12052	2981	8.78692	NK dim	4	0.0160071	9.57502	8.68549	-1.20714
1	6	6	6533	1687	8.29634	CD4 Memory	1	-5.90497	-2.77936	5.96301	-3.10746
1	6	6	18582	3952	7.36196	CD16+ Monocytes	0	9.75918	2.81678	10.0461	3.32742
1	6	6	10307	2472	7.83933	CD4 Memory	3	-7.14871	2.94137	-6.76115	-9.24649
1	6	6	7710	1964	7.75616	CD4 Memory	3	-6.39803	2.20863	-5.6381	-7.55436
1	6	6	5805	1711	8.16537	CD4 Memory	1	-6.31319	-1.90235	5.32741	-3.81751
1	6	6	7511	2179	6.49714	CD4 Memory	8	-4.57779	4.44107	-7.8748	-2.59528
1	6	6	2372	1044	15.2614	CD14+ Monocytes	0	12.8613	0.363476	-0.210079	-4.54057
1	6	6	16682	3176	13.6614	B Memory	11	0.732738	-11.7304	-10.2501	4.43222
1	6	6	4170	1675	7.93765	NK dim	4	1.18339	10.4363	11.01	-5.92544
1	6	6	8177	2380	7.98581	CD14+ Monocytes	0	12.5419	0.194525	2.16048	-4.00854
1	6	6	5787	1465	5.06307	CD4 Memory	1	-4.64339	-2.89072	5.55158	-0.330086
1	6	6	5481	1692	10.0164	CD8 Naive	8	-4.97614	3.14116	-6.52449	-3.39573
1	6	6	8262	2481	5.7008	CD14+ Monocytes	0	12.581	-0.328992	2.11823	-2.99321
1	6	6	15251	3537	8.44535	CD14+ Monocytes	21	9.2407	-1.80897	-12.0842	2.49023
1	6	6	13271	3232	6.54811	CD14+ Monocytes	0	10.4673	-0.0487842	-2.29372	2.05708
1	6	6	5256	1560	5.40335	CD4 Memory	1	-5.18969	-2.87481	5.14887	-1.66123
1	6	6	7282	2257	9.50288	CD4 Memory	8	-5.71999	6.13694	-12.089	-5.4321
1	6	6	9605	2719	8.23529	NK dim	4	1.07686	10.3486	9.25096	-2.13644
1	6	6	5703	1509	12.1515	CD4 Memory	3	-5.83693	5.21111	-9.75959	-5.61501
1	6	6	5123	1384	6.42202	CD4 Memory	1	-4.87668	-3.25522	6.38313	-0.579944
1	6	6	27025	4941	7.22294	CD16+ Monocytes	0	9.7572	2.43159	9.93964	3.24704
1	6	6	13701	3388	7.89723	CD14+ Monocytes	0	11.6545	-0.0319659	-0.348429	0.186277
1	6	6	7197	1915	12.5052	CD4 Memory	8	-5.79806	5.79121	-10.8259	-5.32055
1	6	6	8835	1881	9.9717	CD8 Naive	9	-7.83968	-4.92411	7.31704	-8.17136
1	6	6	6988	1749	12.221	CD4 Memory	3	-5.92617	3.56394	-7.84833	-5.97688
1	6	6	11099	3075	6.65826	CD14+ Monocytes	0	10.5033	0.777618	1.52623	1.47173
1	6	6	5538	1927	8.07151	NK dim	4	0.915005	10.6037	10.5999	-5.35403
1	6	6	5147	1363	3.74976	CD4 Memory	1	-6.39712	-2.94417	5.96312	-4.07652
1	6	6	6952	1820	8.21346	CD4 Memory	3	-7.05711	2.69775	-6.65973	-9.63856
1	6	6	9241	2150	9.62017	CD8 Naive	9	-8.01509	-4.95109	7.53835	-8.2683
1	6	6	8480	1807	10.5307	CD8 Naive	9	-7.53848	-4.72934	7.1251	-7.54468
1	6	6	2638	1109	14.1395	CD14+ Monocytes	0	12.6442	-0.105525	0.699141	-4.05666
1	6	6	4423	1755	11.7793	NK dim	4	1.48918	11.5207	10.6555	-9.23019
1	6	6	6147	1657	9.61445	CD4 Memory	3	-7.06749	0.241671	-2.6727	-8.1966
1	6	6	10279	2955	7.43263	CD14+ Monocytes	0	10.4505	1.26582	5.61752	3.4021
1	6	6	6815	2048	9.65517	CD8 Memory	8	-5.26678	6.27731	-11.2355	-4.13725
1	6	6	6520	1727	12.1779	CD4 Memory	8	-4.9214	3.8294	-7.43776	-3.25165
1	6	6	7329	1788	7.01324	CD4 Memory	1	-6.55821	-2.78915	5.12486	-3.70193
1	6	6	8234	2377	9.5215	CD14+ Monocytes	0	12.79	-0.985626	1.32038	-3.21087
1	6	6	8649	2068	7.82749	CD4 Memory	1	-7.44506	-2.18371	4.34123	-5.88442
1	6	6	10566	2957	7.0036	CD14+ Monocytes	0	12.9425	-0.141961	2.43349	-3.52961
1	6	6	4301	1808	4.39433	CD4 Memory	3	-8.55208	2.44032	-8.96587	-10.2945
1	6	6	1755	730	8.94587	CD4 Memory	1	-6.63145	-0.737683	1.22218	-7.12931
1	6	6	9540	2266	7.28512	CD4 Memory	3	-6.22723	2.01022	-5.10159	-8.44312
1	6	6	8616	2121	7.7182	CD4 Memory	3	-7.07971	1.95217	-5.53073	-8.93472
1	6	6	5297	1820	10.6853	NK dim	4	1.85528	10.7525	12.0727	-5.46471
1	6	6	5753	1853	13.9753	CD8 Memory	8	-4.26904	5.82621	-10.308	-3.28741
1	6	6	14072	3258	7.24133	CD14+ Monocytes	0	11.5788	-1.24386	-1.96349	-0.430252
1	6	6	5970	1598	10.4355	CD4 Memory	3	-7.09583	2.08376	-5.06917	-8.32115
1	6	6	7385	2325	8.80162	CD14+ Monocytes	0	11.4283	1.45294	5.61678	2.48241
1	6	6	15242	3539	7.54494	CD14+ Monocytes	0	12.0058	-0.592944	-0.126123	-0.410281
1	6	6	8418	2020	7.55524	CD8 Naive	9	-7.83692	-5.01236	7.76211	-8.03808
1	6	6	5273	1753	10.7908	CD8 Memory	16	-3.75909	5.94625	-10.0165	-2.52555
1	6	6	6648	1943	11.8081	CD4 Memory	8	-6.00068	6.22945	-11.8796	-5.31859
1	6	6	11346	3120	10.5235	CD16+ Monocytes	17	9.0404	4.55809	13.5696	3.64729
1	6	6	12689	3069	8.64528	CD16+ Monocytes	17	8.93319	4.85976	14.1494	2.98804
1	6	6	6020	1962	10.3488	CD8 Memory	8	-5.71629	6.08632	-11.7576	-5.3826
1	6	6	4500	1682	9.4	NK dim	4	1.80037	10.0307	11.9278	-4.58554
1	6	6	7035	1916	11.656	CD4 Memory	8	-5.42737	3.20229	-6.91782	-3.93462
1	6	6	4772	1727	7.37636	CD14+ Monocytes	0	12.8852	0.177053	1.69815	-4.28643
1	6	6	5559	1721	11.0991	CD8 Memory	8	-2.5214	7.13035	-8.99277	1.57117
1	6	6	6692	1641	8.80155	CD4 Memory	1	-7.09877	-0.85102	1.63121	-7.15137
1	6	6	13098	3100	8.91739	CD14+ Monocytes	0	10.1261	-0.268712	-1.59979	1.56867
1	6	6	9281	2749	8.73828	CD14+ Monocytes	0	10.0508	0.970402	-2.34879	3.19782
1	6	6	4717	1404	8.98876	B Naive	11	-0.474731	-15.0785	-14.089	-3.38139
1	6	6	5663	1667	7.911	B Naive	11	-1.33313	-14.5973	-11.6281	5.42919
1	6	6	5808	1787	15.2376	CD4 Memory	8	-5.8879	5.94731	-11.0841	-5.38577
1	6	6	8591	2812	5.79676	CD14+ Monocytes	0	11.3834	-0.344036	-1.25017	0.346091
1	6	6	6723	1615	6.76781	CD4 Memory	1	-6.6869	-1.73755	5.2465	-5.03124
1	6	6	12095	2837	6.98636	CD14+ Monocytes	0	12.5461	-0.315967	2.09747	-3.06613
1	6	6	11346	3006	8.06452	CD14+ Monocytes	0	11.2419	1.79277	5.9239	2.79062
1	6	6	6021	1861	14.2833	CD4 Memory	8	-5.63502	5.90567	-11.8037	-5.85744
1	6	6	2516	664	32.5517	CD4 Naive	6	0.193717	-2.93698	2.8944	10.0845
1	6	6	9213	2571	9.98589	B Naive	25	-1.04357	-13.7025	-11.286	3.48286
1	6	6	5343	2104	9.37675	NK dim	4	2.10629	10.3204	12.4533	-6.50417
1	6	6	14259	3216	6.90792	CD14+ Monocytes	0	11.2903	1.22345	5.28365	2.1645
1	6	6	6836	1789	2.677	CD4 Memory	1	-6.44849	-1.0854	2.11153	-5.97875
1	6	6	6539	1791	12.9836	CD8 Memory	8	-2.77695	6.81858	-8.91538	1.01536
1	6	6	2751	1083	19.7019	CD4 Memory	8	-5.46355	5.51802	-10.3163	-4.81878
1	6	6	20581	4216	9.97522	CD14+ Monocytes	0	10.3584	0.0934635	-2.00502	-1.39462
1	6	6	11366	3154	8.44624	CD14+ Monocytes	0	11.153	-0.0031414	-0.48685	0.706312
1	6	6	4369	1285	5.01259	CD4 Memory	1	-4.33301	-3.22405	5.86534	-0.0381062
1	6	6	6291	1594	7.72532	CD4 Memory	1	-4.98449	-3.02009	5.63625	-0.786899
1	6	6	5155	2067	8.41901	NK dim	4	0.608607	10.434	10.5008	-6.05044
1	6	6	8631	2266	9.57015	CD8 Memory	8	-5.66374	6.21922	-11.2569	-4.58807
1	6	6	5062	1902	10.4702	NK dim	4	0.878143	10.0816	10.4849	-4.74183
1	6	6	10285	3025	9.61595	CD16+ Monocytes	17	9.2918	3.53081	12.2495	3.68313
1	6	6	9680	2779	7.54132	CD16+ Monocytes	17	9.33084	3.84029	12.354	3.40592
1	6	6	4456	1627	7.60772	CD8 Memory	8	-2.4847	7.31602	-9.32135	0.43449
1	6	6	4554	1577	9.09091	CD4 Memory	3	-6.04736	3.39437	-7.26967	-6.4385
1	6	6	12820	3089	8.96256	CD14+ Monocytes	0	11.6799	-0.434531	-0.952354	-0.313605
1	6	6	16195	3926	5.33498	CD14+ Monocytes	0	9.88893	0.249694	-2.55788	3.21557
1	6	6	5392	1882	9.19881	NK dim	4	0.262973	9.53326	2.89536	-13.0837
1	6	6	7260	1964	12.7686	CD4 Memory	8	-6.03989	6.17278	-11.8301	-5.41791
1	6	6	7751	2497	5.04451	CD4 Memory	22	2.97944	5.16313	-10.4358	2.00995
1	6	6	5172	1439	8.89404	CD4 Memory	1	-3.82276	-2.90088	5.56696	0.410646
1	6	6	5046	1432	11.197	CD4 Memory	1	-8.32904	-2.3964	3.25123	-8.37989
1	6	6	6362	1780	11.9302	CD4 Memory	8	-5.8812	5.95575	-11.2727	-5.44624
1	6	6	11804	3224	6.76889	CD16+ Monocytes	17	9.00751	4.84003	14.0324	3.28155
1	6	6	10337	2799	6.05592	CD14+ Monocytes	0	12.4607	0.356409	5.18895	0.479232
1	6	6	668	354	7.03593	Platelet	16	4.6861	-7.32247	-13.6904	-0.485826
1	6	6	5583	1578	11.947	B Naive	11	-1.85155	-13.836	-12.3606	6.52192
1	6	6	5806	1537	10.0413	CD8 Naive	9	-6.80871	-4.14744	6.1042	-6.64566
1	6	6	6152	1802	5.02276	CD4 Memory	3	-7.83596	0.982501	-3.84167	-10.2962
1	6	6	13818	3270	6.7593	CD14+ Monocytes	0	12.5418	-0.710535	2.0637	-2.98184
1	6	6	8157	2115	5.54125	CD4 Memory	3	-5.51845	1.47948	-4.05835	-7.72617
1	6	6	7052	1856	7.75666	CD4 Memory	3	-6.67741	0.0197201	1.3785	-6.76484
1	6	6	5662	1754	11.639	CD8 Memory	8	-4.37466	6.41887	-10.4087	-2.50974
1	6	6	12985	3223	8.47131	CD4 Memory	3	-7.71091	2.22354	-7.04424	-9.46265
1	6	6	15015	3346	8.28505	B Naive	25	-1.04845	-13.5362	-11.1941	3.33787
1	6	6	5284	2001	8.838	CD8 Memory	8	-2.72297	6.8932	-8.82401	1.08146
1	6	6	6541	1617	7.13958	CD4 Memory	2	-3.5	-2.68027	5.24751	0.296245
1	6	6	7892	1925	5.48657	CD4 Memory	1	-5.62179	-2.88023	4.7635	-1.95482
1	6	6	7055	1857	13.253	CD4 Memory	8	-5.3305	3.53561	-7.23448	-3.97941
1	6	6	5916	1867	9.6856	CD8 Memory	8	-4.21429	6.35921	-10.332	-2.65463
1	6	6	2875	1405	3.86087	NK dim	4	1.52423	10.527	11.6217	-5.92059
1	6	6	4918	1479	11.5087	CD4 Memory	3	-6.59659	1.31299	-4.1115	-8.05006
1	6	6	8019	1859	7.12059	CD4 Memory	1	-5.84118	-2.36102	3.98809	-2.43965
1	6	6	5282	1687	7.64862	CD4 Memory	3	-7.47989	0.48998	-2.79953	-9.72133
1	6	6	10446	2248	8.24239	CD8 Naive	9	-7.61232	-4.60584	6.98104	-7.81507
1	6	6	12190	3063	9.60623	CD14+ Monocytes	0	11.3349	-0.601448	-0.120863	0.308809
1	6	6	5108	1491	5.61864	CD4 Memory	3	-7.21819	1.17569	-4.02925	-8.8617
1	6	6	8791	2640	5.41463	CD14+ Monocytes	0	11.3031	-0.139332	-0.0273779	-0.0818202
1	6	6	8855	2208	9.83625	CD8 Naive	9	-7.72785	-4.24363	5.7596	-7.52824
1	6	6	12171	3036	9.85129	CD16+ Monocytes	17	8.88745	4.85786	14.2819	3.36316
1	6	6	682	213	37.0968	Platelet	16	4.73995	-5.334	-1.28106	-14.4781
1	6	6	5284	1768	10.0303	CD8 Memory	8	-2.34551	7.08717	-9.12272	1.74283
1	6	6	8824	2407	9.30417	CD4 Memory	8	-5.58166	5.55666	-10.3021	-4.63651
1	6	6	12386	3175	16.0181	CD16+ Monocytes	17	8.76956	4.83979	14.0958	3.66406
1	6	6	892	382	6.83857	Platelet	16	5.53052	-6.99691	-12.2559	1.01478
1	6	6	8837	2281	9.0189	CD8 Naive	8	-6.01432	0.146842	1.21259	-6.04549
1	6	6	10819	2960	7.20954	CD14+ Monocytes	0	12.8489	-0.17902	2.35702	-3.4348
1	6	6	8572	1945	8.38777	CD4 Memory	3	-5.37786	0.752194	-2.8793	-6.32552
1	6	6	7838	2108	8.19087	CD8 Naive	9	-8.51265	-4.31084	5.9226	-9.16372
1	6	6	2548	1144	12.9513	CD4 Memory	1	-4.62439	-3.23847	4.51924	0.0261618
1	6	6	5836	1564	6.59698	CD4 Memory	1	-6.43303	-2.67845	4.15114	-3.07214
1	6	6	10867	3120	7.95988	CD14+ Monocytes	0	11.2581	0.445323	4.53348	1.98549
1	6	6	3479	1450	9.19805	NK dim	4	1.56694	10.0292	11.2961	-3.86121
1	6	6	2623	736	12.4285	CD4 Memory	1	-5.33143	-3.35408	6.35415	-1.377
1	6	6	5274	1552	9.65112	CD4 Memory	3	-7.56076	2.47403	-6.57147	-10.0836
1	6	6	14059	3335	5.58361	CD14+ Monocytes	0	8.58557	0.145217	-0.118154	2.59569
1	6	6	4147	1011	4.46106	Platelet	16	5.02417	-7.6572	-15.9066	0.815846
1	6	6	40572	5859	8.15094	Dendritic cell	21	8.77079	-2.13057	-12.2133	2.2055
1	6	6	4046	1608	12.3579	NK dim	4	1.53001	10.1412	11.5142	-6.03975
1	6	6	10541	2171	9.26857	CD8 Naive	9	-8.28516	-4.618	6.69387	-8.6134
1	6	6	11268	3127	8.27121	CD14+ Monocytes	0	11.8574	1.25642	5.9964	1.84211
1	6	6	5811	1833	11.375	CD4 Memory	3	-7.54956	2.44479	-6.66217	-8.31674
1	6	6	5418	1880	10.6866	CD8 Memory	8	-2.61083	6.56255	-8.49597	1.15885
1	6	6	501	284	6.58683	Platelet	16	5.10079	-7.00466	-12.228	0.527316
1	6	6	15140	3478	8.57992	CD14+ Monocytes	0	11.5978	1.08509	4.81136	0.501083
1	6	6	9832	2921	8.90968	CD14+ Monocytes	0	11.019	0.12871	-1.5021	1.00827
1	6	6	13954	3401	8.00487	CD14+ Monocytes	0	11.5174	1.10465	5.40748	2.17886
1	6	6	3969	1340	8.86873	CD4 Memory	1	-6.06048	-0.571564	0.583262	-6.74958
1	6	6	988	358	9.21053	Platelet	16	5.63606	-5.6682	-3.68969	11.9333
1	6	6	5375	1793	10.8465	CD4 Memory	5	-3.78327	2.11446	-4.43691	-2.55852
1	6	6	7092	1847	5.93627	CD4 Memory	1	-6.75752	-2.383	4.58343	-4.43274
1	6	6	12048	2583	8.61554	CD8 Naive	9	-7.88472	-3.86189	5.42874	-7.90557
1	6	6	6772	1931	7.78204	CD4 Memory	3	-6.52464	1.63523	-4.82947	-6.28835
1	6	6	14984	3633	6.48025	CD14+ Monocytes	0	11.9848	-0.0764362	3.95733	0.429804
1	6	6	9883	2743	6.63766	CD14+ Monocytes	0	10.2274	2.20928	7.62458	3.5206
1	6	6	5198	1585	5.17507	CD4 Memory	3	-6.51425	1.33937	-4.37799	-7.22353
1	6	6	21035	4356	8.5334	CD14+ Monocytes	21	9.57037	-0.77976	-4.14341	3.19559
1	6	6	8753	2033	7.5517	CD4 Memory	1	-6.51142	-1.56133	3.14372	-5.30576
1	6	6	6589	1601	6.16178	CD4 Memory	1	-6.16917	-2.82038	5.19523	-3.06592
1	6	6	9696	2763	8.50866	CD14+ Monocytes	0	10.3274	-0.222007	0.378721	1.10955
1	6	6	4160	1710	7.90865	NK dim	4	1.03712	9.00603	9.8651	-1.53167
1	6	6	12458	2984	7.42495	CD14+ Monocytes	0	10.6913	0.339225	-2.29372	2.05269
1	6	6	7152	1840	8.5151	CD8 Naive	9	-7.32684	-4.44439	6.36538	-7.63769
1	6	6	7786	2335	7.70614	CD4 Memory	3	-7.78578	1.76033	-4.84028	-9.94149
1	6	6	5607	1663	6.15302	CD4 Memory	1	-6.06628	-1.27997	1.50571	-6.10838
1	6	6	6171	1881	10.0632	CD8 Memory	8	-4.19982	6.77018	-10.4086	-2.06103
1	6	6	7863	1871	6.47336	CD4 Memory	1	-7.0926	-1.62629	4.22155	-5.62738
1	6	6	7879	1737	6.44752	CD4 Memory	1	-6.27182	-2.42633	4.82654	-3.09471
1	6	6	6908	1761	8.80139	CD4 Memory	3	-7.19568	2.72799	-6.53142	-9.30386
1	6	6	6564	1618	7.22121	CD8 Naive	9	-6.49545	-5.27352	8.97905	-6.19213
1	6	6	5752	1647	9.30111	CD8 Memory	8	-3.9861	5.38811	-8.46195	-1.1259
1	6	6	6331	1594	4.62802	CD4 Memory	1	-5.20197	-3.0247	5.64038	-1.24096
1	6	6	6566	1883	8.3308	CD4 Memory	3	-7.91958	2.02073	-8.86277	-8.75846
1	6	6	14261	3475	7.37676	CD16+ Monocytes	0	9.49426	3.0146	10.5159	3.38828
1	6	6	17273	3745	6.76779	CD14+ Monocytes	0	10.315	1.28139	5.97273	3.52009
1	6	6	6237	1725	10.6942	CD4 Memory	8	-6.03453	5.5477	-10.8093	-5.8966
1	6	6	6477	1768	9.07828	CD4 Memory	3	-6.34748	2.38942	-5.81771	-6.67971
1	6	6	919	386	4.78781	Platelet	16	5.62133	-5.79481	-3.45855	12.4727
1	6	6	4450	1450	8.76404	CD4 Memory	3	-7.35873	2.27334	-6.49913	-8.87283
1	6	6	6223	1753	10.0112	B Memory	11	0.101265	-12.7898	-10.313	4.9232
1	6	6	8222	2001	9.04889	CD4 Memory	8	-4.53033	3.03584	-6.41239	-3.17681
1	6	6	2413	1074	11.8939	CD14+ Monocytes	0	12.6221	0.132864	-0.246595	-4.22953
1	6	6	7343	1950	6.27809	CD4 Memory	1	-6.09098	-2.52197	5.69125	-2.95124
1	6	6	6617	1942	5.21384	CD4 Memory	3	-7.35525	3.19768	-7.3746	-9.84188
1	6	6	3364	1152	6.09394	CD4 Memory	1	-5.21748	-3.03509	5.13171	-1.08743
1	6	6	9149	2765	8.05553	CD14+ Monocytes	0	11.42	-0.403931	-1.1848	0.295634
1	6	6	5712	1727	5.07703	CD4 Memory	3	-7.67502	0.826693	-3.34091	-9.74195
1	6	6	6233	1637	8.29456	CD4 Memory	1	-5.81131	-1.94963	4.28348	-2.81864
1	6	6	7669	1926	6.29808	CD4 Memory	1	-6.21424	-1.65156	3.30415	-4.21423
1	6	6	18061	4181	6.95421	CD14+ Monocytes	0	11.264	-0.446465	-1.52422	0.22147
1	6	6	1196	350	9.44816	Platelet	16	5.41099	-5.00986	-3.72005	11.9406
1	6	6	7794	1914	7.28766	CD4 Memory	1	-6.28577	-3.7318	4.05015	-3.6207
1	6	6	15149	3546	8.09294	CD16+ Monocytes	17	8.55437	5.08603	14.916	3.07447
1	6	6	12887	3114	7.70544	CD14+ Monocytes	0	10.4025	1.82319	6.53588	3.30765
1	6	6	5370	1466	5.6797	CD4 Memory	1	-6.59132	-2.70284	5.99801	-3.78443
1	6	6	4901	1404	14.1196	CD4 Memory	3	-7.00746	2.34024	-6.02758	-8.8688
1	6	6	4511	1770	10.1308	NK dim	4	1.41255	10.5452	10.7858	-5.90341
1	6	6	3556	1024	7.84589	CD4 Memory	1	-6.9015	-2.56445	5.2864	-4.58971
1	6	6	8330	2575	9.81993	CD14+ Monocytes	18	11.9762	-0.95621	-0.819443	-1.6815
1	6	6	5113	1542	9.48562	B Memory	11	-0.239722	-11.6316	-8.90098	5.92942
1	6	6	8462	2540	8.34318	CD14+ Monocytes	0	9.96472	0.211189	-2.45189	1.12071
1	6	6	7663	2503	7.36004	CD14+ Monocytes	0	11.5673	0.191971	4.4068	1.52239
1	6	6	4228	1662	13.4106	NK dim	4	0.658705	9.85807	9.69084	-2.5598
1	6	6	14050	3350	5.879	CD14+ Monocytes	0	12.1007	-1.02786	0.359554	-1.38428
1	6	6	7105	2321	7.55806	CD14+ Monocytes	0	10.9119	0.810688	4.86178	2.27447
1	6	6	4960	1661	8.85081	CD4 Memory	8	-6.23389	5.98041	-12.0134	-5.7411
1	6	6	7452	1748	7.13902	CD4 Memory	1	-6.18278	-3.05797	6.51949	-3.57219
1	6	6	5142	1987	7.70128	NK dim	4	0.984422	10.5973	11.1882	-6.86383
1	6	6	6037	1824	7.15587	CD4 Memory	3	-7.145	-0.543017	0.874221	-7.95283
1	6	6	2704	1215	10.2811	CD4 Naive	6	0.33228	8.69451	9.29955	-1.15155
1	6	6	7012	1803	9.26982	CD4 Memory	3	-6.20701	5.05347	-9.97294	-5.8364
1	6	6	17105	3692	8.52967	CD14+ Monocytes	21	9.24183	-2.0215	-11.9041	2.28493
1	6	6	12800	3247	6.69531	NK dim	4	-0.604305	9.60808	1.80227	-12.7169
1	6	6	17525	3091	9.8602	CD8 Naive	8	-5.13805	3.2456	-6.73455	-3.60045
1	6	6	13184	3368	8.50273	CD14+ Monocytes	0	10.5804	0.137655	-1.87209	2.31181
1	6	6	4753	1895	7.63728	NK dim	4	0.704585	10.1788	10.0846	-4.61883
1	6	6	5901	1536	7.82918	CD4 Memory	1	-5.20993	-2.93644	5.52835	-1.11063
1	6	6	9984	2422	8.08293	CD8 Naive	8	-5.06185	2.28184	-5.45753	-3.86065
1	6	6	14558	3370	9.36942	CD14+ Monocytes	0	12.2093	0.359043	4.87997	0.602532
1	6	6	10229	2327	11.8193	CD8 Naive	9	-7.7461	-4.94183	7.78836	-7.95441
1	6	6	15006	3740	6.8306	CD14+ Monocytes	0	10.5401	-0.313009	-2.06556	1.73563
1	6	6	7649	1825	9.87057	CD8 Naive	9	-6.85253	-4.33668	6.084	-7.2625
1	6	6	10504	2746	7.0735	NK dim	4	0.446407	10.4679	9.03646	-1.80793
1	6	6	519	251	4.04624	Platelet	16	5.38967	-5.12325	-4.14224	11.1158
1	6	6	5210	1640	11.6699	CD8 Memory	8	-5.07381	6.17453	-10.7594	-3.97847
1	6	6	4425	1566	10.1469	CD8 Memory	8	-3.15097	6.46921	-8.71262	0.449922
1	6	6	5754	1706	11.8005	CD4 Memory	3	-5.80736	2.82719	-6.16855	-5.97587
1	6	6	23142	4516	7.5404	Dendritic cell	21	8.0678	-3.1918	-13.6084	1.87771
1	6	6	1269	515	38.9283	CD4 Naive	6	0.719225	-1.93116	1.58517	13.1678
1	6	6	17103	3344	7.90505	CD8 Naive	1	-7.50863	-1.18619	3.56325	-7.51679
1	6	6	10181	2172	14.3895	CD4 Memory	1	-5.47306	-2.52941	4.88817	-2.08876
1	6	6	7126	2224	7.85855	CD8 Memory	8	-4.21772	6.6712	-10.624	-2.21839
1	6	6	12526	3247	6.92959	CD14+ Monocytes	0	11.9038	-0.86062	-0.307816	-0.389742
1	6	6	8853	2060	8.64114	CD8 Naive	9	-7.83003	-4.72871	7.28076	-8.29483
1	6	6	7261	2236	4.59992	CD4 Memory	3	-7.70343	2.56799	-6.96003	-10.3383
1	6	6	6489	1940	9.20018	CD4 Memory	8	-5.89051	6.16173	-12.366	-5.77836
1	6	6	4534	1413	7.3004	CD4 Memory	1	-7.2624	-2.00972	4.28022	-5.64985
1	6	6	1932	644	30.4865	CD4 Naive	15	4.97791	-1.46926	-7.93619	4.48958
1	6	6	9720	2370	5.24691	CD4 Memory	7	-6.28854	1.66357	-4.19319	-9.47948
1	6	6	4503	1882	7.35066	NK dim	4	1.86374	10.5779	12.0906	-6.24956
1	6	6	5442	1707	8.37927	CD4 Memory	3	-6.25115	4.65651	-9.65257	-6.00861
1	6	6	7520	1779	7.27394	CD4 Memory	1	-4.93741	-2.81272	4.95129	-1.29268
1	6	6	4074	1576	5.6701	CD4 Memory	3	-8.26832	2.60353	-9.71561	-9.06948
1	6	6	5765	1777	8.69037	CD8 Memory	8	-4.26097	6.64283	-10.4402	-1.84377
1	6	6	10346	2228	9.32728	CD8 Naive	9	-7.81999	-4.54127	6.89122	-8.29307
1	6	6	4473	1605	9.05433	CD8 Memory	8	-4.0928	5.065	-8.41305	-1.57443
1	6	6	6643	1693	10.131	CD8 Naive	9	-6.37782	-4.97686	8.68228	-5.46577
1	6	6	36299	5504	4.66955	Dendritic cell	21	7.48394	-3.79234	-14.3277	2.28189
1	6	6	10029	2942	7.46834	CD14+ Monocytes	0	11.1077	-0.0222148	-0.444299	0.43681
1	6	6	19947	4418	8.61784	CD14+ Monocytes	0	9.87362	0.635023	-3.25583	2.81162
1	6	6	8571	2167	9.39214	CD8 Naive	9	-7.95389	-3.94216	5.49021	-8.22535
1	6	6	15514	2988	10.5066	CD4 Memory	3	-6.02618	2.25259	-5.39669	-5.61996
1	6	6	4010	1581	3.56608	CD16+ Monocytes	17	8.59099	5.02084	14.3995	3.89053
1	6	6	6694	1853	11.9659	CD4 Memory	8	-5.99095	5.82898	-11.1112	-5.77375
1	6	6	20362	4078	7.34702	CD14+ Monocytes	0	10.6137	0.389067	3.82097	2.14765
1	6	6	12270	3296	7.61206	CD14+ Monocytes	0	11.1966	-0.343814	-1.47055	0.969023
1	6	6	6194	1915	9.63836	CD8 Memory	8	-2.66047	7.51322	-9.62957	0.871289
1	6	6	8670	2380	8.38524	CD14+ Monocytes	0	13.0908	-0.0504123	2.15004	-4.01418
1	6	6	10299	2803	5.83552	CD14+ Monocytes	0	12.0945	-0.199628	1.83609	-2.21879
1	6	6	9005	2481	8.83953	CD14+ Monocytes	0	10.3131	1.26669	9.03945	3.37128
1	6	6	10607	3007	7.09909	CD14+ Monocytes	0	11.314	-0.740401	-1.18602	0.475308
1	6	6	19123	3804	8.529	Dendritic cell	21	8.21265	-3.27219	-13.8344	1.98535
1	6	6	3786	1510	11.8331	NK dim	4	0.907045	10.3629	10.6684	-5.38265
1	6	6	7938	1971	8.60418	CD4 Memory	1	-7.46466	-1.79897	4.66958	-5.97273
1	6	6	9851	2913	8.15146	CD14+ Monocytes	18	10.062	-0.185803	-2.9992	-3.04601
1	6	6	10353	2297	11.5812	CD8 Naive	9	-8.27543	-4.4636	6.3284	-8.62538
1	6	6	18028	4201	8.54781	CD16+ Monocytes	0	9.56597	2.36826	9.42517	3.58051
1	6	6	14146	3248	5.76135	CD14+ Monocytes	0	9.87185	0.0224002	-1.83276	2.50812
1	6	6	15889	3689	7.10554	CD14+ Monocytes	0	10.9238	-1.18934	-1.94653	-2.43798
1	6	6	2595	879	2.50482	CD4 Memory	1	-4.26867	-2.46004	4.77625	-0.347896
1	6	6	5750	1685	8.48696	CD4 Memory	3	-6.84481	0.820544	-3.4788	-8.00142
1	6	6	8327	1934	5.87246	CD4 Memory	1	-6.62882	-0.519146	1.08655	-7.04229
1	6	6	4208	1618	9.79087	NK dim	4	1.66568	10.7333	11.9563	-6.94937
1	6	6	5243	1581	14.4002	CD4 Memory	8	-5.90456	5.9748	-12.0416	-5.7613
1	6	6	5437	1486	10.6676	B Naive	11	-1.74571	-13.7653	-11.2948	7.01372
1	6	6	7038	2459	11.8357	NK dim	22	3.65531	8.48721	12.3478	3.78131
1	6	6	7464	1791	8.92283	CD8 Naive	9	-8.196	-4.8045	6.90893	-8.76792
1	6	6	10230	2113	5.9433	CD4 Memory	3	-7.29247	2.51245	-6.49911	-9.81317
1	6	6	5630	1751	6.74956	CD4 Memory	3	-7.61324	2.14555	-5.98365	-9.84568
1	6	6	5238	1617	9.73654	CD4 Memory	1	-7.20748	-3.4079	5.26621	-6.83401
1	6	6	5336	1742	30.8283	CD14+ Monocytes	0	11.3517	2.11166	7.38351	2.34946
1	6	6	3868	1532	10.1344	CD14+ Monocytes	0	11.25	1.31204	5.51651	1.93678
1	6	6	6712	1942	10.8313	CD4 Memory	8	-5.915	5.9947	-11.8504	-5.81229
1	6	6	9198	2711	6.38182	CD4 Memory	3	-8.36722	3.38337	-10.3479	-9.22788
1	6	6	8314	2022	7.73394	CD4 Memory	1	-6.15324	-0.741146	0.880464	-6.6591
1	6	6	5778	2081	8.15161	CD14+ Monocytes	0	12.7272	-0.0169882	1.92751	-3.74194
1	6	6	8775	2282	7.47578	CD4 Memory	3	-8.241	1.6931	-5.60629	-10.8543
1	6	6	6091	1782	10.7207	CD4 Memory	8	-5.30369	5.68289	-10.4686	-4.59808
1	6	6	5232	2130	6.63226	NK dim	4	0.849406	11.2019	10.4431	-8.91713
1	6	6	8786	1906	7.01115	CD4 Memory	3	-5.75579	-0.0281991	-2.13463	-6.5106
1	6	6	9851	1937	9.51172	CD8 Naive	9	-7.40952	-4.40099	6.41013	-7.14418
1	6	6	5524	1903	7.09631	CD4 Memory	8	-5.60483	6.29652	-11.7811	-5.0284
1	6	6	11482	2568	7.67288	CD4 Memory	3	-6.99714	1.23869	-3.92333	-8.59161
1	6	6	4312	1445	10.3664	CD8 Memory	8	-3.88987	5.68921	-8.69355	-0.898313
1	6	6	5478	1619	13.0705	B Naive	11	-2.13411	-13.3272	-10.929	8.00493
1	6	6	6994	2278	5.83357	CD14+ Monocytes	0	10.2826	-0.17163	-1.96883	1.37356
1	6	6	12767	2962	9.07026	CD4 Memory	8	-5.94938	5.96018	-10.8294	-5.38766
1	6	6	3957	1606	8.11221	NK dim	4	2.14917	10.0675	12.6198	-5.27358
1	6	6	6485	1496	9.60678	CD4 Memory	1	-4.86558	-3.00882	4.73903	-0.968871
1	6	6	7724	1805	8.55774	CD8 Naive	9	-8.02341	-4.68243	6.6841	-7.89879
1	6	6	10587	2709	8.56711	CD14+ Monocytes	0	9.63923	-0.724373	-0.444115	1.12414
1	6	6	5987	1761	14.5816	CD4 Memory	8	-5.68174	5.90022	-10.9904	-5.04109
1	6	6	6932	1677	5.56838	CD4 Memory	1	-6.33127	-2.36304	5.70607	-3.70753
1	6	6	1130	370	8.76106	Platelet	16	5.51399	-5.23771	-3.40797	12.6067
1	6	6	7774	2170	5.50553	CD4 Memory	1	-7.44178	-1.72166	4.21349	-6.35137
1	6	6	6964	1997	6.57668	CD4 Memory	8	-4.71654	3.8029	-7.34052	-2.95804
1	6	6	6083	1670	6.03321	CD4 Memory	1	-6.64691	-2.88646	6.02849	-3.94169
1	6	6	553	283	4.33996	Platelet	16	5.46189	-5.68826	-3.71815	11.8695
1	6	6	9403	3035	7.80602	CD16+ Monocytes	17	9.47005	4.16708	13.0592	5.27002
1	6	6	8303	1859	7.11791	CD4 Memory	1	-6.8186	-1.94694	4.48448	-4.94924
1	6	6	7013	2039	10.5233	CD4 Memory	3	-7.25296	3.015	-7.1179	-8.71933
1	6	6	4338	1278	7.14615	CD4 Memory	1	-7.23642	-2.04603	4.63164	-5.6171
1	6	6	1829	908	8.8573	NK dim	4	1.25809	9.31018	10.7102	-3.07366
1	6	6	4297	1438	10.263	CD4 Memory	8	-5.93382	5.72596	-10.8416	-5.19041
1	6	6	7381	1778	4.89094	CD4 Memory	3	-7.14292	2.08476	-5.67349	-9.65327
1	6	6	6992	2323	9.06751	CD14+ Monocytes	0	11.8009	1.28301	6.05302	1.97031
1	6	6	6338	1659	7.99937	CD8 Naive	9	-7.49838	-4.85576	7.36047	-7.4987
1	6	6	4949	1377	7.69852	CD8 Naive	9	-7.08517	-5.02533	8.06795	-6.92786
1	6	6	3725	1270	9.66443	CD4 Memory	3	-7.13872	2.68756	-6.93172	-9.3453
1	6	6	13109	2688	8.20047	CD4 Memory	3	-7.69749	1.21177	-4.24235	-10.0931
1	6	6	10847	2853	8.10362	CD14+ Monocytes	0	11.9537	-0.148787	4.14064	0.433759
1	6	6	15715	3584	7.71874	CD14+ Monocytes	0	10.9155	-0.175072	0.161195	0.794578
1	6	6	9962	2383	8.5525	CD4 Memory	3	-7.37989	2.46665	-6.17438	-10.2045
1	6	6	4600	1498	6.23913	CD4 Memory	7	-6.1194	-2.35535	3.66018	-3.09957
1	6	6	10397	2940	8.20429	CD14+ Monocytes	0	11.1387	-0.352221	-1.14721	0.931
1	6	6	3853	1704	7.88996	NK dim	4	1.7136	9.5638	11.7363	-5.30489
1	6	6	5679	1859	9.13893	CD4 Memory	8	-5.56878	6.02658	-10.8152	-4.82661
1	6	6	5440	1449	9.39338	CD4 Memory	3	-5.78734	2.75796	-5.6334	-6.07534
1	6	6	9682	2766	6.9717	CD14+ Monocytes	0	11.2009	-0.530472	-1.30316	0.808997
1	6	6	6382	1943	6.65935	CD14+ Monocytes	0	13.1659	0.15219	1.64422	-4.32988
1	6	6	14929	3602	6.83234	CD14+ Monocytes	0	9.69455	-0.437768	-0.999018	1.5621
1	6	6	15735	3592	7.72164	CD14+ Monocytes	0	9.17946	0.191984	-0.7494	2.90033
1	6	6	6558	1858	12.2141	CD4 Memory	8	-5.80922	5.83205	-11.2754	-5.47095
1	6	6	3873	1386	9.0111	NK dim	4	-0.442244	9.4626	2.10373	-13.2412
1	6	6	5600	1416	7.76786	CD4 Memory	1	-6.70333	-2.77852	4.37227	-3.98779
1	6	6	4747	1652	7.47841	CD8 Memory	8	-3.87949	5.44326	-8.40881	-0.95565
1	6	6	5412	1612	7.57576	CD4 Memory	3	-6.6476	0.374683	-2.74232	-8.1477
1	6	6	9357	2051	4.98023	CD4 Memory	3	-6.72514	-0.0242998	0.969411	-7.87679
1	6	6	15755	3597	7.35005	CD14+ Monocytes	0	9.82835	-0.246285	-3.65625	2.97764
1	6	6	19134	3902	9.40211	CD16+ Monocytes	17	9.5249	4.39857	12.934	3.38111
1	6	6	7550	2395	7.69536	CD14+ Monocytes	0	11.4288	0.537089	4.78292	1.69196
1	6	6	7516	1871	9.00745	CD4 Memory	8	-5.58203	2.69199	-6.50344	-4.08105
1	6	6	5069	2035	9.54823	NK dim	22	3.65691	8.48544	12.4257	4.04748
1	6	6	9872	2916	10.2512	CD16+ Monocytes	17	9.13536	4.09743	12.9647	3.83907
1	6	6	12759	3197	7.68085	CD16+ Monocytes	17	9.27486	3.49461	11.7446	3.53673
1	6	6	7443	1807	10.5065	CD4 Memory	1	-6.06262	-2.45779	4.70209	-3.53893
1	6	6	5331	1458	7.46577	CD4 Memory	1	-6.04453	-2.55031	5.0494	-2.43217
1	6	6	4687	1708	6.31534	CD14+ Monocytes	0	11.6018	-0.505534	-1.78492	-1.34886
1	6	6	1539	316	74.7238	CD4 Naive	15	2.2952	-2.35303	-2.4077	10.0425
1	6	6	5367	1525	6.91261	CD4 Memory	1	-5.6107	-2.48677	4.75567	-2.25507
1	6	6	6451	1774	10.8355	CD4 Memory	8	-5.37467	3.77902	-7.64079	-4.24742
1	6	6	3856	1524	7.39108	CD14+ Monocytes	0	12.728	-0.15697	1.41212	-3.8766
1	6	6	4506	1742	7.14603	CD4 Memory	3	-8.35557	2.93622	-10.0019	-9.13433
1	6	6	4926	1844	10.3329	NK dim	4	1.84844	10.2136	12.1841	-5.21108
1	6	6	3285	1472	9.13242	CD14+ Monocytes	0	11.2117	-0.153277	-1.24804	-2.66249
1	6	6	6724	1885	9.23557	CD4 Memory	3	-7.07362	2.48994	-6.32594	-8.93181
1	6	6	6667	1709	6.76466	CD4 Memory	1	-6.65695	-2.05268	5.18886	-4.40264
1	6	6	7889	2111	7.82102	CD4 Memory	3	-7.39932	1.94582	-5.59092	-9.38924
1	6	6	17324	3193	8.84322	B Naive	25	-0.973223	-13.5238	-11.2136	3.35868
1	6	6	5762	1556	5.32801	CD4 Memory	1	-4.52831	-3.10694	5.96025	-0.511155
1	6	6	6381	2054	12.6312	CD14+ Monocytes	18	10.6541	-0.481433	-2.78539	1.58966
1	6	6	4250	1777	10.1412	NK dim	4	2.16454	10.7117	12.6608	-6.53299
1	6	6	5969	1627	6.29921	CD4 Memory	3	-7.55325	2.0749	-7.25239	-9.04954
1	6	6	6685	2130	6.85116	CD14+ Monocytes	0	9.67919	0.405756	-2.33193	2.97311
1	6	6	4981	1877	8.95403	NK dim	4	1.99363	10.6662	12.4784	-7.07983
1	6	6	8567	2577	7.90242	CD16+ Monocytes	17	8.95737	4.98112	14.151	3.38688
1	6	6	1918	713	6.41293	CD4 Memory	2	-1.55156	-3.24563	2.94166	7.65876
1	6	6	22370	4144	7.84086	B Memory	11	0.836048	-11.8284	-10.3957	4.34741
1	6	6	10541	2809	8.85115	CD14+ Monocytes	0	12.5486	-0.160024	0.00123181	-4.00346
1	6	6	20105	4307	6.48097	CD16+ Monocytes	0	9.96473	2.38429	9.91153	3.22332
1	6	6	12463	2991	8.53727	CD14+ Monocytes	0	10.2046	1.72159	6.7879	3.48892
1	6	6	10343	2636	8.39215	CD14+ Monocytes	0	9.38321	-0.840686	-0.743938	1.76081
1	6	6	12397	3092	8.47786	CD14+ Monocytes	18	12.6209	-0.988545	1.30528	-3.42711
1	6	6	4537	1453	8.19925	B Naive	11	-1.89712	-14.2471	-11.356	6.7728
1	6	6	22970	4378	11.5977	CD14+ Monocytes	0	8.3499	-0.497515	0.341179	1.7732
1	6	6	9606	2348	8.83823	CD8 Naive	8	-8.14332	-4.11941	5.12695	-8.77547
1	6	6	4788	1472	9.21053	B Naive	11	-1.5117	-14.5694	-11.559	5.6385
1	6	6	5602	1527	9.06819	CD8 Naive	1	-6.55064	-2.53207	4.09522	-3.84066
1	6	6	11971	2977	7.31768	CD14+ Monocytes	0	12.5799	-0.479102	2.00011	-2.97525
1	6	6	5085	1475	8.94789	CD4 Memory	3	-6.13966	1.8005	-4.9245	-6.35633
1	6	6	4497	1371	5.71492	CD4 Memory	1	-6.61361	-2.06671	4.63899	-4.65943
1	6	6	7694	2174	11.3985	CD8 Memory	8	-5.81428	6.33816	-12.5137	-5.71236
1	6	6	4660	1741	5.6867	NK dim	4	1.79174	10.4977	12.1865	-6.44353
1	6	6	6095	1668	10.6153	CD4 Memory	8	-5.33359	3.18839	-5.72563	-5.38183
1	6	6	15563	3533	7.29936	CD16+ Monocytes	0	9.81754	1.64981	8.80165	3.63294
1	6	6	5975	2061	9.08787	CD14+ Monocytes	0	12.23	0.0933844	0.970311	-3.52744
1	6	6	9325	2730	8.19303	CD4 Memory	3	-8.52334	3.20077	-10.2579	-9.43589
1	6	6	10261	2809	5.88637	CD14+ Monocytes	0	11.7677	-0.00938299	0.441087	-0.235821
1	6	6	7516	1520	7.38425	CD4 Memory	1	-5.04237	-2.54807	5.37345	-0.784139
1	6	6	14119	3160	8.20171	CD14+ Monocytes	0	9.3197	-0.831237	-0.0415026	0.911456
1	6	6	4746	1702	12.284	CD14+ Monocytes	0	12.9121	0.421511	1.96661	-4.33915
1	6	6	3860	1649	4.50777	NK dim	4	1.35036	9.1999	9.52235	-1.55541
1	6	6	4246	1656	6.7122	CD14+ Monocytes	0	12.641	-0.389272	0.801626	-3.78687
1	6	6	6808	1567	10.708	CD8 Naive	9	-6.84096	-3.87218	5.92444	-6.1084
1	6	6	7111	1770	10.772	CD8 Naive	9	-7.84622	-4.88332	7.24729	-7.90409
1	6	6	9434	2078	7.90757	CD8 Naive	9	-7.099	-4.7717	7.24866	-6.82218
1	6	6	7185	2467	7.02853	NK dim	22	3.02637	9.62834	11.8985	1.92476
1	6	6	7151	1829	5.90127	CD4 Memory	1	-7.30493	-1.81744	3.71563	-5.91199
1	6	6	4877	1924	7.40209	NK dim	4	0.127293	9.51698	2.41857	-12.6939
1	6	6	6204	1984	11.6538	CD4 Memory	8	-5.56864	5.60736	-10.7414	-5.53039
1	6	6	6333	1904	6.1898	CD4 Memory	3	-8.04602	2.15841	-6.76956	-10.3906
1	6	6	6079	2373	7.73153	NK dim	4	1.68162	10.5918	11.8505	-7.2208
1	6	6	11124	3054	8.22546	CD16+ Monocytes	17	8.69455	4.75139	14.3584	3.37223
1	6	6	6165	2111	10.9327	CD8 Memory	8	-2.82351	7.62969	-9.76793	-0.199926
1	6	6	5501	1667	7.65315	B Naive	11	-1.89237	-13.4069	-11.708	7.30418
1	6	6	6911	1686	8.20431	CD8 Naive	9	-6.85056	-4.61634	7.04347	-6.03987
1	6	6	6359	2289	10.6149	NK dim	4	-0.293048	9.73427	2.42319	-13.2855
1	6	6	17909	3911	8.42593	CD14+ Monocytes	0	10.3868	0.44528	0.433743	2.20099
1	6	6	17626	3999	8.32861	CD14+ Monocytes	21	9.57204	-1.70847	-4.60761	2.98155
1	6	6	8551	2210	3.02889	CD4 Memory	3	-7.34507	-0.161477	0.693355	-8.49103
1	6	6	17581	3746	7.13839	CD16+ Monocytes	17	8.98416	4.82497	13.3295	4.81769
1	6	6	7138	1730	6.75259	CD4 Memory	1	-7.33422	-2.2034	3.5806	-5.94427
1	6	6	13239	3433	7.89335	CD14+ Monocytes	0	10.7186	-0.339679	-2.10383	1.50158
1	6	6	6708	1849	9.89863	CD4 Memory	3	-6.23042	0.68193	-3.15377	-6.99717
1	6	6	5848	1692	6.44665	CD4 Memory	3	-7.05155	0.0277178	-0.571275	-8.07824
1	6	6	4959	1364	7.09821	CD4 Memory	2	-2.53519	-2.89508	2.77594	6.82658
1	6	6	13617	3501	6.0586	CD14+ Monocytes	0	10.655	0.792892	4.86272	2.86976
1	6	6	12360	3105	6.01942	CD14+ Monocytes	0	12.2951	0.0690306	3.99453	-0.136674
1	6	6	11523	3141	6.14423	CD14+ Monocytes	0	9.55847	0.399717	-2.52693	3.39256
1	6	6	20732	4330	8.54717	CD16+ Monocytes	17	8.94056	4.2298	12.9633	4.61911
1	6	6	13231	3242	7.24813	CD14+ Monocytes	0	11.6089	-0.934067	-1.35438	-0.100832
1	6	6	7901	1806	6.96114	CD4 Memory	1	-6.31421	-2.38581	4.18852	-3.69795
1	6	6	7133	1982	8.43965	CD4 Memory	8	-5.90884	5.94769	-11.3845	-5.13774
1	6	6	12119	3123	7.64915	CD16+ Monocytes	17	8.67466	4.48089	13.7795	3.37314
1	6	6	16308	3758	6.87393	CD16+ Monocytes	0	9.43829	3.36609	11.3278	3.39487
1	6	6	4397	1720	8.32386	NK dim	4	1.45659	9.6674	11.6359	-5.05635
1	6	6	2488	1141	14.992	NK dim	4	0.905744	9.02246	10.1635	-2.64625
1	6	6	13623	3439	6.81935	CD14+ Monocytes	0	11.2984	0.107873	0.231814	0.642062
1	6	6	5468	1461	6.32772	CD4 Memory	1	-6.48259	-2.4012	5.50277	-4.23981
1	6	6	6593	1686	5.76369	CD4 Memory	1	-6.69891	-2.563	4.88672	-4.18222
1	6	6	4245	1710	7.89164	NK dim	4	2.17108	10.4197	12.7455	-5.96515
1	6	6	9155	2834	5.45057	CD14+ Monocytes	0	10.9801	1.69427	5.84371	3.02225
1	6	6	4502	1747	10.773	CD14+ Monocytes	0	10.0975	-0.114118	-1.92315	-1.74741
1	6	6	11618	3086	5.20744	CD16+ Monocytes	0	10.0207	1.36771	9.25127	3.50224
1	6	6	8908	1892	9.90121	CD4 Memory	1	-6.74166	-2.75509	5.18467	-4.15698
1	6	6	4665	1796	9.21758	NK dim	4	0.283501	10.2327	9.9956	-5.36142
1	6	6	6225	1731	8.46586	CD4 Memory	8	-5.77491	5.44049	-10.572	-5.39407
1	6	6	12184	3188	9.90643	CD16+ Monocytes	17	8.92561	4.6636	13.8805	3.6142
1	6	6	5432	1903	10.567	CD4 Memory	8	-5.77724	6.05091	-11.3461	-5.2105
1	6	6	8685	1998	7.80656	CD8 Naive	9	-7.93552	-4.50288	6.83577	-8.46672
1	6	6	4806	1764	6.69996	CD14+ Monocytes	0	12.2279	0.119493	2.22085	-2.35415
1	6	6	13185	3169	11.3614	NK dim	4	-0.637321	9.54979	1.91981	-13.0416
1	6	6	15684	3593	8.02729	Dendritic cell	21	8.29121	-3.08731	-13.3483	1.99936
1	6	6	7153	1656	10.8206	CD8 Naive	9	-6.61889	-5.25809	8.82331	-6.2334
1	6	6	9722	2667	10.1522	CD14+ Monocytes	0	11.992	0.439376	4.72774	0.398755
1	6	6	2829	1199	10.5338	CD14+ Monocytes	0	12.5091	0.0079622	-0.0365125	-4.16682
1	6	6	4836	1726	11.6625	CD4 Memory	8	-5.41546	6.05409	-10.7223	-4.73164
1	6	6	6267	1916	10.0048	CD8 Memory	8	-4.70167	6.11876	-10.5252	-3.37749
1	6	6	8053	2086	8.20812	CD4 Memory	3	-7.42989	2.65756	-6.78944	-9.73446
1	6	6	3854	1328	9.88583	CD8 Memory	8	-4.14788	5.92971	-9.00621	-1.34214
1	6	6	11126	2970	6.60615	CD16+ Monocytes	17	8.76611	5.48793	14.8488	2.53129
1	6	6	6725	1932	9.11524	CD4 Memory	3	-6.49358	2.43902	-6.02723	-6.91975
1	6	6	7345	2019	7.88291	CD8 Naive	9	-8.12512	-3.64119	4.6337	-8.42907
1	6	6	5248	1520	6.59299	CD4 Memory	1	-6.05282	-3.20553	5.53385	-2.65653
1	6	6	8975	2241	7.20891	CD4 Memory	3	-6.82341	0.924893	-3.45735	-7.94659
1	6	6	5752	2029	8.77955	CD14+ Monocytes	0	11.2868	-0.407703	-0.272164	-0.139485
1	6	6	8502	2630	7.28064	CD14+ Monocytes	0	9.98816	-0.369801	-1.34237	1.83575
1	6	6	8291	2136	9.842	CD8 Naive	9	-7.52961	-4.70495	6.82247	-8.15051
1	6	6	8579	2148	9.15025	CD4 Memory	3	-6.60935	4.09149	-9.51768	-6.50566
1	6	6	10369	2876	5.94079	CD14+ Monocytes	0	10.3076	0.646138	-1.72749	2.86818
1	6	6	5478	2094	10.5878	NK dim	4	1.59638	10.5775	11.233	-7.91557
1	6	6	12677	2978	11.3118	CD4 Memory	3	-5.96842	4.89719	-9.49255	-5.6669
1	6	6	11360	3002	8.125	CD14+ Monocytes	0	12.2115	-0.568723	-0.136311	-0.690523
1	6	6	7831	2203	6.99783	CD4 Memory	3	-7.6554	1.5028	-4.76908	-10.2856
1	6	6	5170	1605	8.45261	CD4 Memory	3	-9.51374	0.673508	-0.0336489	-10.9737
1	6	6	7906	2006	7.56388	CD8 Naive	9	-7.13609	-5.0222	6.98562	-8.1816
1	6	6	9400	1981	12.1915	CD8 Naive	9	-8.01887	-4.35136	6.10433	-8.02596
1	6	6	6609	1909	9.35089	CD4 Memory	3	-7.33543	2.60766	-6.51033	-9.84435
1	6	6	7909	2160	8.5978	CD14+ Monocytes	0	13.2509	-0.0678623	-1.49926	-3.91905
1	6	6	15149	3171	8.09954	CD4 Memory	3	-8.03268	2.52392	-6.92156	-10.641
1	6	6	18477	4048	6.27266	pDC	23	5.89648	-11.3462	-16.2107	-0.848745
1	6	6	5454	1980	8.47085	CD14+ Monocytes	0	10.6429	0.0114969	-2.24429	0.306537
1	6	6	13947	3001	9.47157	CD4 Memory	8	-5.6223	5.77504	-10.3024	-4.60433
1	6	6	5942	2318	8.33053	NK dim	4	1.8728	10.2565	12.2889	-5.69687
1	6	6	4453	1603	9.11745	CD8 Memory	8	-4.05661	5.61518	-9.0886	-0.749614
1	6	6	13104	3520	6.07448	CD14+ Monocytes	0	9.64025	0.269634	-3.79907	3.43974
1	6	6	9549	2644	8.0532	CD14+ Monocytes	0	11.8193	0.338451	3.50307	-0.483419
1	6	6	7643	2445	10.0746	CD14+ Monocytes	0	11.7817	-0.879363	-1.11841	-0.857059
1	6	6	2927	1196	11.5818	CD4 Memory	8	-5.71887	5.69047	-10.5325	-5.10911
1	6	6	8730	2212	5.45246	CD4 Memory	3	-7.04386	2.58648	-6.27949	-9.1261
1	6	6	11934	3398	8.43808	CD14+ Monocytes	0	10.1988	-0.0129563	-1.99257	2.6583
1	6	6	6735	1830	6.1173	CD4 Memory	1	-6.84269	-1.34485	2.08155	-6.6545
1	6	6	8746	2674	7.14612	CD14+ Monocytes	0	11.5758	-0.346355	-0.533324	0.137816
1	6	6	6204	1794	10.7189	CD4 Memory	8	-5.51187	5.67258	-10.2831	-4.84145
1	6	6	9225	2115	8.65041	CD8 Naive	9	-7.54272	-4.66017	6.69526	-7.55452
1	6	6	7122	1936	7.03454	CD4 Memory	8	-5.34118	3.2756	-7.09244	-3.42836
1	6	6	5755	1560	8.77498	CD8 Naive	9	-7.60757	-4.67167	7.37441	-8.05656
1	6	6	5426	1617	7.07704	CD4 Memory	1	-6.99831	-0.92797	2.14781	-6.64402
1	6	6	3845	1426	9.07672	CD14+ Monocytes	0	12.5665	0.368043	0.955527	-4.49861
1	6	6	4890	1778	10.593	CD4 Memory	8	-4.03193	5.30812	-8.59119	-1.58827
1	6	6	16807	3668	8.67496	CD16+ Monocytes	0	9.7158	1.38813	0.152658	3.22354
1	6	6	6491	2010	8.44246	CD4 Memory	3	-7.64311	3.05706	-7.73269	-10.1039
1	6	6	5376	1465	9.4494	CD4 Memory	1	-6.0274	-2.97024	4.67452	-2.88204
1	6	6	19548	3862	7.86781	Dendritic cell	21	8.13405	-3.40197	-13.9069	2.02117
1	6	6	7675	2006	6.29316	CD4 Memory	3	-6.95877	1.77709	-5.25863	-9.36856
1	6	6	4383	1736	9.53685	NK dim	4	1.63076	9.6832	11.2258	-3.49662
1	6	6	17292	4011	7.33287	CD14+ Monocytes	18	9.49524	-0.269451	-3.11297	-3.31637
1	6	6	8573	2498	7.30199	CD14+ Monocytes	0	11.6332	-0.0458223	0.977645	-0.854935
1	6	6	7981	1911	9.17178	CD8 Naive	9	-8.12788	-4.67977	6.90892	-8.63735
1	6	6	10256	2786	5.36271	CD4 Memory	3	-8.74239	2.07598	-8.11231	-11.1075
1	6	6	6361	1610	6.90143	CD4 Memory	1	-5.80505	-3.4399	7.02856	-2.27258
1	6	6	5508	1662	12.1278	CD8 Memory	8	-4.53087	4.69957	-8.23792	-2.34025
1	6	6	3010	1103	7.77409	CD8 Naive	1	-6.65549	-3.13556	5.22161	-5.52024
1	6	6	11389	3192	7.60383	CD14+ Monocytes	0	11.4228	-0.626271	-0.757045	0.372684
1	6	6	4867	1774	9.55414	CD14+ Monocytes	0	11.1927	0.0455817	-1.00279	-0.781122
1	6	6	3910	1390	9.87212	CD14+ Monocytes	0	13.0036	0.317285	1.32257	-4.64143
1	6	6	9396	2612	6.59855	CD14+ Monocytes	0	9.53823	-1.21854	-0.341505	0.973229
1	6	6	4839	1577	13.7012	CD8 Memory	8	-3.21763	7.21593	-9.90708	-0.535665
1	6	6	5778	1466	7.49394	CD4 Memory	1	-6.37767	-3.30802	5.95003	-3.57159
1	6	6	7661	2011	8.01462	CD4 Memory	3	-5.43826	4.23256	-8.15846	-4.73011
1	6	6	551	403	5.80762	CD4 Naive	15	3.426	-1.95422	-2.99733	9.0698
1	6	6	9367	2066	6.38411	CD4 Memory	1	-6.74489	-1.63057	3.84023	-5.09467
1	6	6	10874	2916	9.14107	CD14+ Monocytes	0	12.3765	0.23639	4.76547	0.482361
1	6	6	5687	1756	13.2056	CD4 Memory	8	-5.65583	6.19987	-10.4432	-4.59487
1	6	6	7362	1648	7.97338	CD4 Memory	1	-6.41672	-2.93771	5.36839	-3.97492
1	6	6	5523	1566	10.0127	CD4 Memory	1	-5.04613	-2.892	4.9591	-1.11112
1	6	6	6449	1582	6.35757	CD4 Memory	1	-4.78119	-3.37754	6.25354	-0.706254
1	6	6	4111	1584	9.82729	NK dim	4	1.37754	9.39415	10.5117	-2.3622
1	6	6	5853	2033	10.7125	CD14+ Monocytes	0	12.9655	0.224376	2.02911	-4.03414
1	6	6	9262	2633	7.36342	CD14+ Monocytes	0	10.4131	1.79959	6.4855	3.49277
1	6	6	8961	2190	7.61076	CD4 Memory	3	-7.37744	0.85964	-3.75964	-9.00461
1	6	6	12483	3294	6.60899	CD14+ Monocytes	0	11.6587	0.224232	4.55182	1.16063
1	6	6	18191	3603	5.95899	CD14+ Monocytes	0	8.46645	0.678646	-0.207236	2.85545
1	6	6	6437	1877	10.7193	CD4 Memory	3	-5.91654	2.35094	-5.51735	-7.6388
1	6	6	7152	2397	7.99776	CD14+ Monocytes	0	11.5055	-0.357906	-1.36891	-0.17595
1	6	6	2976	1192	11.3239	CD14+ Monocytes	0	8.44873	-0.790076	-1.65214	-1.50097
1	6	6	4139	1702	8.19038	NK dim	4	1.40137	10.3766	11.5116	-5.28132
1	6	6	5340	1735	8.46442	CD4 Memory	3	-7.10339	0.403328	-0.713647	-8.29252
1	6	6	5108	1940	9.82772	NK dim	4	0.868959	10.445	10.639	-5.95227
1	6	6	5291	1745	10.9242	CD8 Memory	8	-3.35903	7.30026	-9.98866	-0.800483
1	6	6	2027	602	8.58411	Platelet	16	5.80992	-6.23244	-3.64858	11.9567
1	6	6	4938	1711	10.0446	CD8 Memory	8	-2.62688	7.3149	-9.7606	1.76544
1	6	6	2839	1027	3.09968	CD4 Memory	1	-4.91221	-3.18708	6.31913	-0.640701
1	6	6	5905	1952	11.685	CD4 Memory	8	-5.56243	6.44197	-11.8932	-4.98135
1	6	6	8821	1882	10.9058	CD8 Naive	9	-7.29817	-4.23481	6.52825	-7.1398
1	6	6	7502	1907	5.35857	CD4 Memory	1	-6.93759	-2.33478	3.91392	-4.83244
1	6	6	11450	2993	8.47162	CD16+ Monocytes	17	9.2251	4.49339	13.3913	3.27641
1	6	6	12021	3188	7.42035	CD14+ Monocytes	0	10.3542	0.384005	-2.06656	-1.87639
1	6	6	883	472	2.49151	Platelet	16	4.74788	-7.49362	-13.9113	-0.443111
1	6	6	1135	397	9.2511	Platelet	16	5.69384	-5.98121	-3.64969	11.9493
1	6	6	6567	1506	10.2178	CD4 Memory	1	-5.63497	-1.27902	4.15398	-1.15196
1	6	6	4773	1651	4.94448	CD4 Memory	3	-8.13462	2.085	-8.97404	-9.04693
1	6	6	8224	2518	5.41099	CD4 Memory	3	-8.77118	2.49827	-8.25116	-10.952
1	6	6	5212	2015	11.2049	NK dim	4	1.25292	10.575	11.0952	-5.57611
1	6	6	11227	2942	7.13459	CD14+ Monocytes	0	11.582	1.03341	5.32823	1.96177
1	6	6	5003	1807	10.9135	CD14+ Monocytes	0	11.9098	-0.500079	-0.797523	-1.12277
1	6	6	4148	1276	6.07522	CD4 Memory	1	-7.22266	-3.55576	6.05848	-6.01407
1	6	6	661	314	10.1362	Platelet	16	5.55363	-5.78895	-10.5747	2.11795
1	6	6	5834	1639	7.91909	CD4 Memory	1	-7.00358	-1.9512	4.94648	-5.26878
1	6	6	4988	1570	7.59824	CD8 Memory	8	-3.86391	4.7414	-7.90229	-1.35309
1	6	6	6989	1857	6.32422	CD4 Memory	3	-7.303	2.53944	-6.18491	-9.41211
1	6	6	15993	3612	6.84049	CD16+ Monocytes	0	9.36746	3.19092	11.0717	3.49595
1	6	6	8133	2487	9.22169	CD14+ Monocytes	0	11.0972	-0.564232	-1.87459	0.906731
1	6	6	2429	965	3.99341	CD4 Memory	1	-4.93566	-2.64048	4.68598	-0.672388
1	6	6	9345	1985	9.53451	CD4 Memory	3	-7.1285	2.17184	-5.83908	-8.90103
1	6	6	5528	1933	6.43994	CD14+ Monocytes	0	12.4581	-0.306356	0.750936	-3.46787
1	6	6	4562	1451	8.83384	CD4 Memory	3	-5.93682	2.53991	-5.91872	-5.83003
1	6	6	5344	1614	9.375	CD4 Memory	8	-5.9216	6.09693	-11.9563	-5.54961
1	6	6	16531	3709	9.17065	CD16+ Monocytes	0	9.69654	3.03297	10.155	3.38309
1	6	6	7108	2008	9.62296	CD8 Memory	8	-4.25167	6.25873	-10.2458	-2.24133
1	6	6	7530	1942	5.81673	CD4 Memory	3	-7.00711	-0.291192	0.391757	-8.0402
1	6	6	1778	638	39.6513	CD4 Naive	6	0.377564	0.23357	2.29761	11.135
1	6	6	3719	759	6.93735	Platelet	16	5.75869	-6.53119	-12.7703	0.609486
1	6	6	15640	3640	6.12532	CD14+ Monocytes	0	10.3467	-0.524465	-2.18877	2.37181
1	6	6	9704	2722	8.70775	CD14+ Monocytes	0	11.1264	-0.608333	-1.84127	0.711244
1	6	6	3702	1507	8.37385	NK dim	4	1.21976	9.64301	10.8074	-3.73837
1	6	6	5323	1393	7.64606	CD4 Memory	1	-5.79597	-3.44138	5.34768	-2.56708
1	6	6	7023	2295	7.6463	CD14+ Monocytes	0	11.5214	-0.681311	-1.22227	-0.55735
1	6	6	6257	1820	9.95685	B Naive	11	-1.48866	-14.6099	-11.3412	6.22005
1	6	6	7864	1752	8.30366	CD4 Memory	16	3.55629	-5.30384	0.00138436	-12.3803
1	6	6	3666	1431	11.7294	CD14+ Monocytes	0	11.7363	-0.45426	-1.06316	-3.31779
1	6	6	4611	1795	8.63153	NK dim	4	1.5038	10.3457	11.4621	-5.46526
1	6	6	5889	1647	7.35269	CD8 Naive	9	-7.07519	-4.47389	6.21106	-6.36148
1	6	6	4858	2003	4.85797	NK dim	4	2.0723	10.7448	12.2718	-7.16553
1	6	6	11604	3095	5.95484	CD14+ Monocytes	0	11.4178	0.153562	4.42504	1.57997
1	6	6	1709	714	26.3897	CD4 Naive	6	0.448817	-0.952458	1.64641	11.2425
1	6	6	13497	3405	9.11314	CD16+ Monocytes	0	9.44661	3.90501	12.3531	3.37435
1	6	6	6175	1656	7.78947	CD8 Naive	9	-7.55132	-4.84523	7.21885	-7.64341
1	6	6	8909	2060	7.91335	CD4 Memory	3	-7.49129	2.78021	-7.05867	-10.0719
1	6	6	10996	3072	8.26664	CD14+ Monocytes	0	11.1396	-0.744948	-1.28237	0.824611
1	6	6	6634	1959	7.00935	CD4 Memory	3	-6.71816	0.509387	0.114649	-8.33779
1	6	6	8379	2532	7.35171	CD14+ Monocytes	12	11.4309	3.81741	7.60793	3.64023
1	6	6	5415	1454	9.73223	CD4 Memory	1	-5.83975	-3.04841	5.38772	-2.69835
1	6	6	2935	1258	8.65417	CD14+ Monocytes	0	11.2675	-0.467685	-1.56159	-1.00508
1	6	6	6601	1910	10.8771	CD4 Memory	8	-5.10363	5.91224	-10.679	-4.37898
1	6	6	1756	763	30.5239	CD4 Naive	6	0.196875	1.07539	3.45236	10.918
1	6	6	7825	1910	7.55272	CD4 Memory	3	-7.3624	2.49754	-6.40579	-9.57908
1	6	6	13917	3276	5.40346	CD14+ Monocytes	0	12.0854	-0.258984	2.33718	-2.34216
1	6	6	5404	1561	10.2702	CD4 Memory	8	-6.01939	5.78072	-11.1782	-5.80123
1	6	6	5683	1884	8.58701	NK dim	4	0.152279	10.2228	3.14563	-13.5347
1	6	6	7189	1693	7.06635	CD4 Memory	1	-7.1153	-2.61473	4.58199	-4.8561
1	6	6	7667	1778	9.23438	CD8 Naive	9	-7.37276	-4.9928	8.39669	-7.26675
1	6	6	14932	3498	5.94696	CD16+ Monocytes	0	9.61436	2.48485	9.58253	3.48676
1	6	6	3690	1166	9.6206	CD4 Memory	1	-4.10504	-2.12787	4.4537	-0.269698
1	6	6	3700	1484	10.8649	NK dim	4	0.0689161	9.59801	9.5189	-3.81997
1	6	6	5752	1475	10.0487	CD8 Naive	9	-5.48236	-4.45612	8.08628	-4.29829
1	6	6	4906	1786	7.82715	NK dim	4	1.32233	10.8189	10.8549	-5.54667
1	6	6	14455	3424	7.09097	CD14+ Monocytes	0	11.9292	1.01271	5.81457	1.58475
1	6	6	5138	1648	12.1643	CD4 Memory	3	-5.93781	4.48437	-8.95385	-5.61329
1	6	6	4051	1486	10.9109	CD8 Memory	8	-4.00164	6.61517	-10.0543	-1.94877
1	6	6	7059	1864	9.88809	CD4 Memory	3	-6.89678	1.89066	-5.27468	-8.62995
1	6	6	8049	2170	6.38589	CD4 Memory	3	-5.93846	1.28283	-3.42235	-8.62013
1	6	6	11529	3071	9.19421	CD14+ Monocytes	0	10.5168	0.33494	-2.58392	2.26742
1	6	6	8701	1950	10.5505	CD8 Naive	9	-6.7352	-4.62119	7.49836	-6.20693
1	6	6	7428	1690	7.20248	CD4 Memory	1	-5.81111	-3.07798	5.66011	-2.27237
1	6	6	5482	1763	9.19372	CD14+ Monocytes	0	12.0747	0.349171	1.19758	-4.16229
1	6	6	7035	1804	6.9936	CD4 Memory	3	-7.05283	-0.444531	0.659064	-7.89851
1	6	6	6912	1778	8.18866	CD4 Memory	3	-6.38569	1.89755	-5.24333	-6.84105
1	6	6	6051	1504	5.85027	CD4 Memory	1	-5.97252	-1.14509	2.19779	-5.5443
1	6	6	3790	1521	9.76253	CD8 Memory	4	-1.87904	8.1555	3.76194	-1.63478
1	6	6	8433	2271	10.0202	CD8 Memory	8	-5.78732	6.351	-12.1913	-5.07853
1	6	6	5419	2109	8.58092	NK dim	4	2.29474	10.4084	12.9405	-6.49424
1	6	6	7814	1823	7.97287	CD4 Memory	1	-6.75718	-2.91614	5.83979	-4.82462
1	6	6	17353	3512	7.20337	CD14+ Monocytes	0	10.051	0.756404	1.12028	2.55562
1	6	6	4439	1560	8.69565	CD8 Memory	8	-2.61519	6.91345	-9.24766	1.75495
1	6	6	7435	1625	8.64829	CD8 Naive	9	-6.42798	-4.63928	7.37901	-5.50734
1	6	6	2429	1185	4.77563	NK dim	4	1.0159	8.15939	10.3415	-1.27425
1	6	6	20619	4396	8.36122	CD16+ Monocytes	17	9.1096	4.12315	12.6786	4.93099
1	6	6	13510	3236	11.3249	CD16+ Monocytes	17	9.22876	3.88792	12.7345	3.47178
1	6	6	5272	1388	6.29742	CD4 Memory	1	-5.25364	-3.2486	5.54153	-1.10437
1	6	6	10079	2750	5.44697	CD14+ Monocytes	0	9.94255	-0.199528	-1.1997	2.0962
1	6	6	843	315	54.567	CD4 Naive	6	1.74577	-2.42742	3.07079	13.4124
1	6	6	6717	1897	7.86065	CD4 Memory	3	-7.41695	2.50368	-6.26493	-10.1472
1	6	6	9180	2692	7.93028	CD14+ Monocytes	0	11.0472	-0.440621	-1.26997	1.06095
1	6	6	11020	2878	7.45009	CD14+ Monocytes	0	11.6816	-0.54146	-0.974531	0.132616
1	6	6	7935	2493	10.1197	CD14+ Monocytes	0	10.0316	-0.187385	-1.28761	2.04121
1	6	6	880	278	18.75	Platelet	16	4.99061	-4.99286	-1.21212	-13.4136
1	6	6	4387	1806	8.57078	NK dim	4	0.818851	10.6253	10.7535	-6.33656
1	6	6	9027	2652	9.40512	CD16+ Monocytes	17	9.10025	5.10328	14.2335	2.60462
1	6	6	6245	1967	6.69335	CD4 Memory	3	-8.03832	2.48549	-7.9958	-10.1314
1	6	6	12834	3120	7.37884	CD14+ Monocytes	12	11.3449	1.85934	6.02233	2.8536
1	6	6	2573	831	5.75204	CD8 Naive	9	-6.3218	-4.73372	8.20304	-5.00857
1	6	6	16361	3597	9.61433	CD14+ Monocytes	21	8.71097	-1.79962	-12.267	2.24909
1	6	6	5559	1553	10.4515	CD8 Naive	9	-7.5821	-5.05173	7.95835	-7.4458
1	6	6	2554	914	32.9679	CD8 Naive	2	-0.666954	-3.16299	5.24546	6.28227
1	6	6	4372	1678	10.8188	NK dim	4	1.49529	10.4262	11.3355	-5.32592
1	6	6	13257	2707	7.33198	CD4 Memory	3	-7.43326	0.632344	-0.282089	-8.8694
1	6	6	6325	1659	11.9842	CD4 Memory	3	-6.15196	2.76826	-6.64165	-7.0422
1	6	6	6494	1852	7.23745	CD4 Memory	3	-6.23593	4.25351	-8.87974	-6.29867
1	6	6	7899	1939	7.84909	CD4 Memory	3	-6.99302	1.89825	-5.29911	-9.32896
1	6	6	11326	2852	8.98817	CD16+ Monocytes	17	8.95728	4.88408	14.0596	3.44231
1	6	6	6225	1558	9.59036	CD4 Memory	1	-6.96663	-2.1571	3.76859	-5.43162
1	6	6	11311	3066	5.85271	CD14+ Monocytes	0	10.792	-0.0495393	-1.95148	1.48039
1	6	6	5901	1641	12.5233	CD4 Memory	8	-5.04966	3.76648	-7.37645	-3.45986
1	6	6	1995	639	50.0752	CD4 Naive	15	4.07036	-1.07614	8.51781	8.4858
1	6	6	2637	1139	13.2347	CD4 Memory	6	-0.309475	-1.85671	1.1223	11.0418
1	6	6	5323	1614	9.82529	CD4 Memory	8	-4.87105	5.04968	-8.6722	-3.17474
1	6	6	10117	2699	9.24187	pDC	23	6.00286	-11.2475	-16.1912	-1.29759
1	6	6	5775	1427	10.1645	CD8 Naive	9	-6.11113	-4.83971	8.72022	-5.35092
1	6	6	6884	1677	9.3405	CD8 Naive	9	-8.04028	-4.49706	6.55538	-8.51243
1	6	6	3184	1238	8.57412	CD4 Memory	8	-3.69723	4.56926	-7.71253	-1.57908
1	6	6	8981	2043	6.369	CD4 Memory	1	-6.96086	-0.946031	1.55184	-7.12164
1	6	6	5234	1526	6.22851	CD8 Naive	9	-7.74807	-4.7554	6.83323	-7.69325
1	6	6	4847	1341	9.05715	CD4 Memory	1	-6.5502	-0.757432	0.785707	-7.63604
1	6	6	7320	1796	5.77869	CD4 Memory	1	-6.07974	-2.53412	5.72589	-3.06849
1	6	6	8059	1796	9.71585	CD4 Memory	1	-6.05017	-2.37791	5.42921	-2.93425
1	6	6	8510	2446	5.52291	CD4 Memory	3	-7.45629	2.47732	-6.12427	-10.0495
1	6	6	18165	3641	8.92375	Dendritic cell	21	8.05514	-3.40661	-13.8517	1.80856
1	6	6	7129	1920	7.53261	CD4 Memory	1	-6.68722	-1.96556	5.08881	-4.70425
1	6	6	8050	2018	6.95652	CD4 Memory	3	-6.45868	0.553805	-2.76447	-7.55441
1	6	6	8004	1957	5.38481	CD4 Memory	3	-6.96901	0.75487	-3.49429	-8.25902
1	6	6	11451	2940	6.75924	CD14+ Monocytes	0	13.1668	-0.31979	2.26157	-3.66056
1	6	6	10632	2926	8.59669	CD14+ Monocytes	0	10.4614	-0.158441	-0.275912	1.43691
1	6	6	11085	2941	5.79161	CD14+ Monocytes	0	10.1427	0.609076	0.721534	2.06228
1	6	6	1271	687	13.69	CD14+ Monocytes	0	12.2066	0.77294	-1.55544	-3.90687
1	6	6	11353	3065	8.27975	CD16+ Monocytes	17	9.1082	4.46929	13.6318	3.26724
1	6	6	5404	1394	3.03479	Platelet	16	3.87446	-7.67687	-16.0075	2.76813
1	6	6	12677	3347	10.0024	CD14+ Monocytes	0	10.2627	1.34214	6.39416	3.50067
1	6	6	7106	1923	6.64227	CD4 Memory	3	-7.20118	0.560376	-3.15336	-9.04959
1	6	6	4527	1610	10.338	CD8 Memory	8	-2.97756	7.10473	-9.36339	0.489051
1	6	6	11356	2975	7.83727	CD16+ Monocytes	17	8.94584	4.71576	14.0225	3.33399
1	6	6	6013	1519	6.75204	CD4 Memory	1	-4.47468	-3.15307	5.28457	-1.12243
1	6	6	7352	1701	10.827	CD8 Naive	9	-6.72581	-4.53776	7.66981	-6.01621
1	6	6	11752	3163	6.46698	CD16+ Monocytes	17	8.6071	5.04757	14.9462	3.07914
1	6	6	12764	3003	7.13726	CD14+ Monocytes	0	12.3292	-0.471037	2.02983	-2.75909
1	6	6	7046	2039	9.49475	CD4 Memory	3	-6.25769	2.15266	-5.43701	-7.83691
1	6	6	6557	1845	6.84764	CD4 Memory	1	-6.36322	-2.24557	4.13267	-4.15901
1	6	6	9890	2550	10.7887	CD4 Memory	3	-5.99337	4.82356	-9.61224	-5.7367
1	6	6	12663	3259	7.28895	CD16+ Monocytes	17	9.32385	4.80273	13.7279	2.76254
1	6	6	14300	3665	7.27273	CD16+ Monocytes	17	8.91313	4.51236	13.9021	3.27791
1	6	6	4749	1809	9.64414	NK dim	4	1.57298	10.6131	11.7039	-5.96343
1	6	6	4650	1734	6.68817	CD14+ Monocytes	0	9.71614	-0.803105	-0.207157	0.129461
1	6	6	4616	1783	10.117	NK dim	4	1.81272	10.494	11.6226	-4.97026
1	6	6	18145	3836	7.37393	Dendritic cell	21	8.78455	-2.40234	-12.4072	2.21372
1	6	6	7954	1896	10.2841	CD8 Naive	9	-7.82836	-4.42396	6.36804	-8.30301
1	6	6	4652	1929	7.02923	NK dim	4	1.93505	10.6541	12.2637	-6.30608
1	6	6	11973	3287	6.24739	CD16+ Monocytes	17	9.20718	3.90317	12.9472	3.38952
1	6	6	12694	3324	6.79061	CD14+ Monocytes	0	10.5427	0.688688	-1.69381	2.64684
1	6	6	5111	1476	6.76971	CD4 Memory	1	-6.84746	-0.518788	0.710092	-7.95337
1	6	6	5736	1729	11.454	CD4 Memory	8	-5.89336	5.6069	-10.4042	-5.64299
1	6	6	4728	1490	9.94078	CD4 Memory	8	-4.21074	5.27107	-8.47893	-2.13762
1	6	6	5912	1390	6.1908	CD4 Memory	1	-4.55283	-3.23778	6.12856	-0.13504
1	6	6	5911	1770	9.44003	CD4 Memory	8	-4.48593	3.64246	-7.09769	-2.69178
1	6	6	6105	2015	10.2539	CD8 Memory	8	-2.56615	7.16169	-9.41208	1.70304
1	6	6	6475	1589	8.50965	CD4 Memory	1	-5.55208	-2.875	6.24731	-2.47493
1	6	6	5505	1918	9.66394	NK dim	4	-0.420036	9.85881	2.56493	-13.5595
1	6	6	12335	3003	7.17471	CD14+ Monocytes	0	12.0776	0.215458	4.63113	0.77065
1	6	6	522	249	7.85441	Platelet	16	4.8442	-4.66061	-1.12769	-13.5074
1	6	6	7360	1947	9.82337	CD4 Memory	8	-5.45234	3.17728	-6.88723	-4.1596
1	6	6	5206	1474	7.3569	CD4 Memory	1	-5.66014	-3.34212	6.67434	-1.82069
1	6	6	16572	3870	8.00145	CD14+ Monocytes	0	9.83828	-0.670096	-4.22693	3.44179
1	6	6	5383	1900	8.19246	CD14+ Monocytes	0	9.65797	0.153573	-2.29898	2.50339
1	6	6	6238	1757	8.44822	CD4 Memory	3	-5.14883	0.655661	-2.80395	-5.43841
1	6	6	5717	1705	10.5825	CD4 Memory	8	-5.52958	6.13266	-11.3108	-4.72717
1	6	6	6008	1676	8.78828	CD4 Memory	3	-6.67161	1.62061	-4.7718	-7.70434
1	6	6	9308	2143	7.81049	CD4 Memory	3	-6.779	1.33238	-4.40238	-8.36364
1	6	6	4049	1371	11.2126	CD8 Memory	8	-3.84205	4.89712	-8.03964	-1.30191
1	6	6	2669	1115	10.0037	CD14+ Monocytes	0	12.5858	0.52211	-0.00534169	-4.28041
1	6	6	5092	1637	9.93716	CD4 Memory	8	-4.23287	5.46412	-8.79627	-2.24742
1	6	6	21761	4392	7.33882	CD14+ Monocytes	0	10.6873	0.0810796	-2.08821	-1.77717
1	6	6	15755	3487	6.34084	CD14+ Monocytes	0	9.82726	1.00996	-3.12597	3.47056
1	6	6	7907	2337	9.24497	CD14+ Monocytes	0	11.0345	1.51395	5.43082	2.71981
1	6	6	7569	1877	6.57947	CD4 Memory	3	-6.78373	0.54648	-2.99971	-7.80319
1	6	6	6641	1859	12.3475	CD4 Memory	3	-5.5593	3.6471	-7.75482	-4.94462
1	6	6	7975	2086	10.0188	CD4 Memory	3	-6.46835	2.47809	-5.91031	-8.47983
1	6	6	6915	1799	11.6992	B Naive	11	-1.82034	-14.1402	-11.4209	7.08551
1	6	6	6525	1711	5.94636	CD4 Memory	1	-6.14248	-2.2463	4.37296	-4.23874
1	6	6	9139	2750	7.72513	CD14+ Monocytes	0	11.14	0.0178475	0.680038	0.704998
1	6	6	6251	1762	11.0702	CD4 Memory	8	-5.10069	3.65912	-7.24726	-3.38884
1	6	6	9622	2796	9.48867	CD16+ Monocytes	17	8.82216	5.12886	14.5173	3.07213
1	6	6	2325	913	7.31183	CD4 Memory	8	-4.46996	3.39441	-6.69816	-2.98917
1	6	6	12009	3077	7.05304	CD14+ Monocytes	0	11.1628	-0.234203	-1.29972	0.656451
1	6	6	9164	2632	7.74771	CD14+ Monocytes	0	10.1108	-0.432694	-1.48734	2.1661
1	6	6	7140	1650	7.18487	CD4 Memory	1	-6.04391	-3.19194	6.83766	-2.94406
1	6	6	6191	1554	5.8795	CD4 Memory	1	-5.36786	-3.353	6.55528	-1.0656
1	6	6	5542	1424	9.68964	CD4 Memory	1	-6.34223	-2.93964	6.32934	-3.42556
1	6	6	13389	3361	7.89454	CD14+ Monocytes	0	11.1165	1.74345	5.87483	2.96617
1	6	6	2245	817	8.8196	CD4 Memory	2	-0.723592	-3.21039	2.96558	8.61743
1	6	6	5721	1813	8.44258	CD4 Memory	3	-7.993	2.31391	-8.28769	-9.5421
1	6	6	11902	3186	6.56192	CD14+ Monocytes	0	11.8913	-0.0915858	0.122501	-0.226183
1	6	6	9596	2030	10.4002	CD8 Naive	9	-7.67741	-4.60503	6.87168	-7.87349
1	6	6	4932	1648	9.24574	CD8 Memory	8	-3.2362	6.4327	-8.91122	0.607922
1	6	6	12118	3082	11.1982	CD8 Memory	4	-3.44175	7.21706	-9.99235	-1.48312
1	6	6	6402	1586	8.09122	CD4 Memory	1	-5.803	-2.91893	4.67087	-2.59386
1	6	6	9533	2920	9.24158	CD16+ Monocytes	17	8.69986	5.07854	14.3119	3.39523
1	6	6	669	395	15.0972	CD4 Naive	15	0.824456	-1.32022	0.749045	10.4163
1	6	6	7817	1822	8.71178	CD8 Naive	9	-7.21179	-4.91337	8.51159	-7.25827
1	6	6	8775	2733	5.81197	CD14+ Monocytes	12	11.7097	1.88841	6.50405	2.44419
1	6	6	4358	1660	11.106	CD16+ Monocytes	17	8.98977	4.2636	13.1699	4.13877
1	6	6	6705	2448	8.91872	NK dim	22	3.24673	9.31903	11.9217	2.23196
1	6	6	7598	1845	9.14714	B Memory	11	-0.162815	-12.0014	-8.96469	6.0273
1	6	6	17391	3655	6.77362	CD14+ Monocytes	0	11.6841	-0.610825	-0.727991	-0.542655
1	6	6	5646	1526	5.40205	CD4 Memory	1	-5.49014	-2.78528	5.05147	-2.0726
1	6	6	11021	3055	6.43317	pDC	23	6.01402	-11.281	-16.1852	-1.24216
1	6	6	5422	1515	9.49834	CD4 Memory	3	-7.19537	1.7947	-5.0891	-9.41657
1	6	6	4805	1581	10.4266	CD4 Memory	8	-5.10719	6.25594	-11.1179	-3.92112
1	6	6	5622	1482	7.96869	CD4 Memory	1	-5.37075	-2.78668	5.1189	-1.31645
1	6	6	579	287	40.5872	CD4 Naive	6	1.51227	0.737345	5.07804	12.474
1	6	6	7876	1610	11.4144	CD8 Naive	9	-7.10654	-4.96188	8.59336	-7.00115
1	6	6	20349	4040	9.22404	CD16+ Monocytes	0	9.6521	1.78359	9.24759	3.52381
1	6	6	7588	2013	10.543	CD4 Memory	8	-6.05607	5.87575	-11.1062	-5.59747
1	6	6	7320	1788	6.31148	CD4 Memory	3	-6.0693	1.27222	-3.63529	-7.09919
1	6	6	4449	1480	15.0146	CD8 Memory	8	-3.50959	7.02159	-9.94817	-0.86919
1	6	6	4193	1438	11.5907	CD8 Memory	8	-3.88979	5.40337	-8.49121	-1.10522
1	6	6	8515	1812	11.4974	CD8 Naive	9	-6.74953	-5.05695	8.55076	-6.24632
1	6	6	12881	3149	7.59258	CD14+ Monocytes	0	11.8789	0.71778	5.19821	1.5071
1	6	6	13674	3384	6.11379	CD16+ Monocytes	17	9.05553	3.99019	13.1444	3.39177
1	6	6	4418	1296	6.02082	CD4 Memory	1	-6.22217	-2.62525	5.7984	-3.30361
1	6	6	8111	2232	7.02749	CD4 Memory	3	-7.98781	2.85554	-8.26402	-9.68476
1	6	6	10813	2502	7.20429	CD4 Memory	3	-7.41995	2.20816	-6.03357	-10.3053
1	6	6	7285	2340	7.85175	CD16+ Monocytes	17	8.94578	4.46161	13.7441	3.44054
1	6	6	5131	1867	8.01013	NK dim	4	0.729377	9.98366	10.4605	-5.01886
1	6	6	7418	1891	10.7576	CD4 Memory	8	-5.01393	3.89665	-7.42438	-3.43479
1	6	6	4038	1499	7.94948	CD14+ Monocytes	0	12.703	0.093689	1.68983	-4.19473
1	6	6	7478	2069	8.75903	CD4 Memory	8	-5.83332	6.41763	-11.9566	-5.11261
1	6	6	6093	1872	10.4054	CD4 Memory	8	-6.08446	6.02635	-12.1126	-5.85325
1	6	6	13396	3259	6.39743	CD14+ Monocytes	0	10.0596	0.475697	-2.88688	3.10456
1	6	6	4069	1684	9.95331	NK dim	4	1.59208	10.123	11.8883	-4.95452
1	6	6	4954	1859	7.56964	CD4 Memory	3	-8.87559	3.11449	-10.0092	-10.304
1	6	6	4372	1738	6.99909	NK dim	4	1.87946	11.0951	12.2266	-7.02611
1	6	6	18260	3885	6.93319	CD4 Memory	3	-5.98062	5.0379	-10.1784	-6.34019
1	6	6	13677	3367	7.47971	CD14+ Monocytes	0	10.435	-0.219275	-2.05064	1.77692
1	6	6	5684	1672	8.26882	CD4 Memory	1	-6.02631	-2.88259	4.43116	-2.9595
1	6	6	5920	2071	8.125	CD14+ Monocytes	0	10.685	0.2146	-1.69728	1.37328
1	6	6	2392	1038	13.6288	CD14+ Monocytes	0	12.9815	0.167311	0.104026	-4.52432
1	6	6	13065	3195	8.05205	CD16+ Monocytes	17	8.82201	4.79459	14.123	3.47266
1	6	6	4717	1735	6.27517	CD4 Memory	3	-8.59397	3.08586	-10.0818	-9.88279
1	6	6	5138	1627	7.45426	CD4 Memory	16	2.70993	-4.87797	0.475696	-11.9641
1	6	6	5417	1682	11.9623	CD4 Memory	8	-5.17296	5.99188	-10.7533	-4.15738
1	6	6	1726	668	8.45886	CD4 Memory	2	-0.926294	-3.15613	3.00833	9.05482
1	6	6	13478	3315	7.9908	NK dim	4	1.31534	10.7644	9.21555	-1.88118
1	6	6	4336	1629	11.6006	CD8 Memory	8	-3.78783	6.00396	-9.06598	-0.571644
1	6	6	5828	1492	6.09128	CD4 Memory	1	-6.58626	-3.53434	6.14799	-5.92681
1	6	6	5523	1581	9.90404	CD4 Memory	1	-6.16713	-3.20609	5.6967	-3.44276
1	6	6	7484	2068	9.75414	CD8 Memory	8	-4.03261	6.92564	-10.4581	-1.64053
1	6	6	7919	2758	8.62483	CD16+ Monocytes	17	8.64799	4.6652	14.0824	3.88321
1	6	6	6161	1700	16.2474	CD4 Memory	8	-5.60326	5.85319	-10.918	-5.31869
1	6	6	5818	1936	11.6363	CD16+ Monocytes	0	9.59252	2.36718	9.56906	3.59397
1	6	6	4859	1424	7.07965	CD4 Memory	1	-5.84439	-1.69529	4.27045	-2.2224
1	6	6	10285	2751	5.71706	CD14+ Monocytes	0	9.20454	0.028008	-1.19664	2.95752
1	6	6	5800	1974	8.01724	CD16+ Monocytes	17	9.22071	3.5797	12.2689	4.11046
1	6	6	3505	1117	8.47361	CD4 Memory	3	-5.99371	1.29837	-4.12409	-6.97835
1	6	6	4860	1899	7.20165	NK dim	4	1.84925	10.006	12.1516	-6.80131
1	6	6	5882	2111	9.16355	NK dim	4	1.03779	10.6378	11.4891	-6.77064
1	6	6	5120	1955	9.86328	CD14+ Monocytes	0	11.696	0.183426	2.03545	-0.371402
1	6	6	5306	1897	9.72484	B Naive	11	-1.14217	-14.0551	-10.837	8.98995
1	6	6	8517	2091	7.78443	CD4 Memory	3	-7.41674	0.822996	-3.67899	-9.20714
1	6	6	4680	1550	11.9231	CD4 Memory	3	-6.22277	3.64046	-7.66075	-6.82617
1	6	6	6126	1939	12.8632	CD4 Memory	8	-5.38733	6.07894	-12.0069	-5.48331
1	6	6	16330	3666	7.47704	CD16+ Monocytes	17	9.07835	3.89704	12.8306	3.49844
1	6	6	7992	2495	9.93493	CD14+ Monocytes	0	9.9963	-1.16589	-0.856593	0.435087
1	6	6	5094	1548	13.0938	CD8 Naive	9	-7.14037	-4.89664	7.0155	-6.0617
1	6	6	4026	1408	4.24739	CD8 Naive	9	-7.13021	-4.53159	6.86943	-7.2299
1	6	6	2913	1450	17.5764	CD4 Memory	6	-0.127177	0.18551	-2.13304	10.9922
1	6	6	4123	1359	8.94979	B Naive	11	-1.52705	-14.5668	-11.8532	6.07004
1	6	6	4421	1684	9.2513	CD14+ Monocytes	0	11.6365	-0.279734	-1.42244	-1.42779
1	6	6	6001	1724	10.1983	CD4 Memory	8	-5.98085	5.76208	-11.1807	-5.78484
1	6	6	2779	1138	29.8669	CD4 Memory	5	-3.04354	0.606314	-3.70056	-0.00945389
1	6	6	5931	1857	7.40179	CD4 Memory	3	-8.3359	2.07647	-6.62178	-10.9337
1	6	6	6537	1921	9.56096	CD4 Memory	3	-7.49681	2.82855	-6.83651	-9.54997
1	6	6	6547	1949	9.25615	CD8 Naive	9	-8.86995	-3.67617	4.23972	-9.75553
1	6	6	1149	677	14.1862	NK dim	4	0.940443	8.52747	10.0882	-1.53336
1	6	6	2040	817	40.7353	CD4 Naive	15	5.22643	-1.57917	-8.20665	4.2394
1	6	6	3441	1338	6.45161	CD14+ Monocytes	0	12.8148	1.07301	7.03728	1.44766
1	6	6	7317	1771	8.96542	CD8 Naive	9	-8.24268	-4.87693	7.15637	-8.78524
1	6	6	11861	2680	10.3786	CD4 Memory	3	-5.82151	3.1601	-6.89283	-6.03513
1	6	6	7176	2375	5.3233	CD14+ Monocytes	0	11.1234	1.31767	5.49025	2.81384
1	6	6	4417	1840	9.46344	NK dim	4	1.8394	10.8343	12.0995	-6.46367
1	6	6	7585	2052	8.87278	CD8 Memory	8	-4.57115	6.49775	-10.3618	-2.69317
1	6	6	4711	1552	9.95542	CD8 Memory	8	-2.92412	6.6499	-8.86955	1.11949
1	6	6	14401	3286	7.98556	B Naive	25	-0.981702	-14.4239	-11.3116	3.47041
1	6	6	5877	1492	9.23941	CD4 Memory	3	-6.39485	1.15483	-3.82165	-7.21125
1	6	6	1033	310	32.0426	Platelet	16	5.34687	-5.49773	-4.35071	10.7764
1	6	6	11711	3317	5.86628	CD14+ Monocytes	0	12.037	-0.643724	-0.193455	-0.59267
1	6	6	7007	2231	5.96546	CD4 Memory	3	-7.95021	1.69647	-5.38044	-10.4113
1	6	6	3774	1398	8.1611	CD14+ Monocytes	0	13.0802	-0.120862	1.22185	-4.33167
1	6	6	11182	2829	9.70309	NK dim	4	0.491961	9.51259	8.94703	-1.30085
1	6	6	8003	2343	10.2212	CD14+ Monocytes	0	11.2511	-0.700048	-1.79691	-0.43449
1	6	6	5141	1500	16.4365	B Naive	11	-1.68584	-13.6629	-11.6516	7.42526
1	6	6	15137	3393	6.6856	CD14+ Monocytes	0	10.9315	0.485671	4.41568	1.95275
1	6	6	22739	4664	8.20177	CD16+ Monocytes	0	9.69357	2.509	9.76714	3.38359
1	6	6	2505	706	4.03194	Platelet	16	5.83124	-5.82952	-3.50509	11.7637
1	6	6	8390	2044	11.5018	CD8 Naive	9	-7.94	-4.56296	6.27194	-8.79166
1	6	6	5314	2014	9.9172	NK dim	4	2.28173	10.2808	12.4333	-4.66453
1	6	6	9037	2690	8.05577	CD14+ Monocytes	0	11.0323	-0.262059	-0.915524	0.966276
1	6	6	11841	3059	8.12431	CD16+ Monocytes	0	9.71547	2.49862	9.87766	3.36385
1	6	6	5265	1924	8.2811	NK dim	4	2.02242	10.612	12.4748	-6.48429
1	6	6	7633	1915	7.42827	CD4 Memory	3	-7.11906	2.37978	-5.7598	-8.94415
1	6	6	15167	3449	7.51632	CD14+ Monocytes	0	9.70218	0.656743	-3.19987	3.42937
1	6	6	5202	1817	8.51596	CD14+ Monocytes	0	12.0921	-0.614912	-0.668715	-1.99892
1	6	6	8576	1906	8.88526	CD8 Naive	9	-7.95719	-4.62453	7.11501	-8.3258
1	6	6	4833	1625	10.4076	CD8 Memory	8	-3.76743	5.61772	-8.51027	-0.856709
1	6	6	9177	2691	7.42073	CD14+ Monocytes	0	11.1713	0.0529575	-0.923258	1.04217
1	6	6	7699	1867	9.49474	CD8 Naive	9	-7.89008	-4.67854	6.64566	-8.0343
1	6	6	17454	3880	6.62885	CD14+ Monocytes	0	10.2237	0.4421	-2.20098	-1.79796
1	6	6	7389	1938	10.1908	CD4 Memory	3	-6.55706	2.94261	-6.9554	-7.6076
1	6	6	7476	2314	9.6977	CD4 Memory	3	-7.14347	3.34703	-7.82165	-9.05087
1	6	6	6207	1867	9.60206	CD4 Memory	8	-5.94793	5.79656	-10.7827	-5.56707
1	6	6	9877	2828	7.17829	CD16+ Monocytes	0	9.83734	1.48755	8.96	3.62043
1	6	6	9632	1984	8.99086	CD4 Memory	1	-6.24629	-1.46713	0.746119	-6.8962
1	6	6	12284	3146	7.70922	CD16+ Monocytes	0	9.41766	3.04299	10.4769	3.46856
1	6	6	7396	1849	7.55814	CD4 Memory	3	-6.73245	-0.431354	0.571971	-7.35992
1	6	6	10914	2781	10.6286	B Naive	25	-0.339245	-13.2634	-11.2944	2.81968
1	6	6	16928	3619	8.3294	CD14+ Monocytes	0	10.285	1.51124	6.49061	3.48158
1	6	6	9356	1996	8.27277	CD8 Naive	9	-6.84454	-4.72581	7.83389	-6.41923
1	6	6	4854	1997	7.9316	NK dim	4	1.68023	10.2277	11.6199	-4.65309
1	6	6	11253	3090	10.2906	CD16+ Monocytes	17	8.46907	4.91527	14.6121	3.76323
1	6	6	4736	1671	10.6208	CD8 Memory	8	-4.08075	6.77412	-10.2406	-1.93454
1	6	6	7457	1997	5.67252	CD4 Memory	3	-7.35685	1.01533	-3.85082	-9.71766
1	6	6	5548	2305	19.0519	NK dim	22	4.06422	6.82135	9.03626	10.9823
1	6	6	18721	4255	6.76246	CD14+ Monocytes	28	12.5847	3.60717	8.32269	4.81052
1	6	6	5902	1747	10.8946	CD4 Memory	8	-5.64639	6.28995	-11.3458	-4.69655
1	6	6	6020	1760	11.0465	CD4 Memory	8	-6.00248	6.07623	-12.2095	-5.70899
1	6	6	8380	2079	5.70406	CD8 Naive	9	-7.98772	-4.09158	5.97422	-8.19886
1	6	6	7864	2367	7.45168	CD14+ Monocytes	0	12.2592	1.49696	6.69768	1.81998
1	6	6	8047	1899	8.46278	CD4 Memory	1	-6.1172	-1.44397	3.25374	-4.07996
1	6	6	12330	3229	9.24574	CD16+ Monocytes	17	8.56687	5.50374	14.9843	2.51503
1	6	6	5527	2031	15.8676	NK dim	4	1.54772	10.9173	11.2916	-6.54659
1	6	6	7872	1872	9.50203	CD4 Memory	3	-6.50002	1.75984	-5.18791	-8.20052
1	6	6	7230	1871	7.1231	CD4 Memory	1	-7.14388	-0.884758	1.81794	-7.10057
1	6	6	9564	2987	9.99582	NK dim	4	1.66418	10.5489	10.9196	-4.39364
1	6	6	12378	3140	9.26644	CD16+ Monocytes	17	9.01489	4.64067	13.866	3.26549
1	6	6	11622	3158	7.75254	CD14+ Monocytes	0	9.90855	1.37826	8.74971	3.65509
1	6	6	5581	1897	8.92313	NK dim	4	-0.218646	10.2157	2.70818	-13.4441
1	6	6	13812	3334	8.31161	CD14+ Monocytes	0	9.95375	0.942679	-3.02267	3.41736
1	6	6	5828	1716	8.37337	CD4 Memory	8	-6.11405	6.16263	-12.2152	-5.67289
1	6	6	7097	1880	8.567	CD4 Memory	3	-7.3364	0.759475	-3.72505	-9.03724
1	6	6	5014	1555	9.43359	CD4 Memory	3	-7.2064	1.40569	-4.55084	-9.03592
1	6	6	7698	1810	8.28787	CD4 Memory	3	-6.72574	2.31448	-5.77792	-8.72855
1	6	6	6223	1846	15.1053	CD4 Memory	8	-6.07382	5.30605	-9.91474	-5.57026
1	6	6	910	540	12.5275	CD4 Memory	3	-5.41029	-0.456995	-0.179838	-6.4309
1	6	6	14174	3524	6.21561	CD14+ Monocytes	0	11.2718	0.250981	4.4103	1.89247
1	6	6	1876	798	8.04904	CD4 Memory	1	-4.82402	-2.03387	5.03291	-0.145062
1	6	6	3375	1358	4.11852	CD4 Memory	3	-8.20494	2.37679	-9.35661	-9.04309
1	6	6	25974	4524	7.89251	CD4 Memory	30	4.41625	-10.2764	-3.84621	14.1205
1	6	6	7592	2361	9.6549	NK dim	4	1.11009	9.72879	10.845	-4.2438
1	6	6	11401	2638	7.17481	CD4 Memory	3	-6.88059	2.22213	-5.8835	-9.66172
1	6	6	5002	1527	11.2555	CD4 Memory	8	-5.54956	6.14741	-11.767	-5.1798
1	6	6	5800	1855	12.3276	CD4 Memory	8	-5.34267	6.40303	-11.0954	-4.32
1	6	6	6461	1762	8.7293	B Naive	11	-1.58646	-13.9096	-11.7193	6.97516
1	6	6	5926	1589	7.98178	CD4 Memory	1	-5.58881	-2.86219	4.93962	-1.94846
1	6	6	15000	3692	5.39333	CD14+ Monocytes	0	9.81635	0.167205	-3.05757	3.25893
1	6	6	13316	3274	8.17813	CD16+ Monocytes	0	9.46384	3.60539	11.88	3.20168
1	6	6	12293	3189	8.42756	CD14+ Monocytes	0	10.7655	0.598294	4.81864	2.8266
1	6	6	3389	1380	10.298	NK dim	4	0.957041	9.84197	10.2084	-3.69481
1	6	6	5106	1884	6.698	CD4 Memory	3	-8.08983	2.95537	-9.08034	-9.52402
1	6	6	5646	1699	11.9199	CD4 Memory	8	-5.83238	6.0539	-11.8087	-5.62734
1	6	6	7034	2253	10.8047	CD16+ Monocytes	17	8.9813	4.55741	13.4791	3.96394
1	6	6	24774	4458	10.9389	Dendritic cell	21	8.6422	-2.73449	-12.763	2.25826
1	6	6	11579	3084	6.42543	CD16+ Monocytes	17	9.08825	4.21083	13.1159	3.86218
1	6	6	5882	1664	6.01836	CD4 Memory	1	-7.75342	-0.977719	2.54717	-7.66911
1	6	6	4275	1568	7.53216	NK dim	4	0.403014	9.33348	9.69832	-3.10074
1	6	6	15815	3580	9.10528	CD16+ Monocytes	17	9.2281	4.13792	13.0332	3.42491
1	6	6	6835	1708	7.82736	CD4 Memory	1	-5.64414	-2.63313	4.00569	-2.44588
1	6	6	6228	1701	5.97303	CD4 Memory	1	-7.27707	-1.55313	4.53579	-6.16371
1	6	6	6212	1736	7.08307	CD4 Memory	1	-6.27124	-2.46224	4.91994	-3.48405
1	6	6	9028	2506	9.76961	CD14+ Monocytes	0	11.5345	-0.429272	-1.47025	-0.405055
1	6	6	5751	1968	5.30343	CD14+ Monocytes	0	11.8586	0.0767301	1.84759	-3.40323
1	6	6	8563	2004	6.34124	CD4 Memory	3	-6.8037	-0.231795	0.0194254	-7.6291
1	6	6	5157	1765	8.60966	CD4 Memory	8	-4.3028	5.36915	-8.71713	-2.05301
1	6	6	6290	1720	8.23529	CD4 Memory	3	-5.90079	4.46117	-8.82575	-5.38298
1	6	6	5344	1366	13.2298	B Naive	11	-1.95746	-13.6695	-10.9851	7.66003
1	6	6	12444	2719	10.6718	CD4 Memory	3	-6.04763	5.21594	-9.92892	-6.01437
1	6	6	5323	2098	9.05504	NK dim	4	2.09119	10.7551	12.533	-7.1462
1	6	6	6419	1603	6.97928	CD4 Memory	1	-5.54556	-3.35366	6.81079	-1.54991
1	6	6	6637	1624	8.01567	CD4 Memory	1	-5.65405	-3.15279	5.58077	-2.08835
1	6	6	4885	1502	11.3613	CD4 Memory	8	-4.56027	5.26593	-8.57841	-2.5919
1	6	6	5608	1638	4.20827	CD4 Memory	1	-6.38745	-2.55906	4.75011	-4.05083
1	6	6	1528	228	82.3298	CD4 Naive	15	2.46091	-2.23958	-2.63314	9.96837
1	6	6	6635	1723	7.89751	CD4 Memory	1	-6.55553	-1.63277	3.67962	-5.17065
1	6	6	6464	1628	7.78156	CD4 Memory	1	-6.49241	-2.14816	3.95792	-4.34375
1	6	6	8117	1988	9.99138	CD8 Naive	9	-7.27918	-4.87329	7.53827	-6.79509
1	6	6	8711	2159	7.7029	CD4 Memory	8	-6.07775	6.30897	-12.4182	-5.75624
1	6	6	18440	4330	7.0987	CD14+ Monocytes	0	10.9571	0.853846	4.39589	0.927441
1	6	6	6241	1931	7.53084	CD4 Memory	3	-6.8833	1.04595	-3.44121	-8.48234
1	6	6	4781	2046	6.14934	NK dim	4	1.58092	11.0733	11.531	-6.79951
1	6	6	21885	4498	8.46242	CD14+ Monocytes	0	10.3284	0.5063	-1.95181	-2.43383
1	6	6	13826	3550	6.40822	CD14+ Monocytes	0	10.1785	0.258294	-3.09464	3.04207
1	6	6	9465	2725	8.8748	CD14+ Monocytes	0	10.6928	0.469591	-2.09019	2.32867
1	6	6	7146	1829	11.349	CD8 Naive	9	-6.94442	-4.43573	6.95367	-6.01242
1	6	6	13574	3388	7.96375	CD14+ Monocytes	0	10.1241	1.84235	7.25847	3.47099
1	6	6	6037	1700	6.82458	CD4 Memory	3	-6.74576	0.202815	-0.71899	-7.65519
1	6	6	10461	2808	9.4446	CD14+ Monocytes	0	9.25101	-0.414429	-1.32956	2.61099
1	6	6	11355	2915	7.81154	CD14+ Monocytes	0	10.4528	0.419907	0.821721	1.35745
1	6	6	11856	3279	8.23212	CD14+ Monocytes	28	10.9344	0.38468	2.74327	-3.20368
1	6	6	6947	1790	11.5158	CD4 Memory	3	-7.02284	1.7921	-4.92785	-8.84915
1	6	6	9178	2589	9.08695	CD14+ Monocytes	0	9.92925	-0.034072	-1.35706	2.33661
1	6	6	10620	2997	7.58004	CD14+ Monocytes	0	10.5781	0.234125	-1.47152	1.97015
1	6	6	10968	2919	8.43363	CD16+ Monocytes	17	9.38666	4.71078	13.3934	2.88724
1	6	6	5470	1892	6.94698	CD14+ Monocytes	0	13.0554	0.0849639	1.3945	-4.37876
1	6	6	7690	1707	8.72562	CD4 Memory	1	-6.28	-3.1003	6.08715	-3.22834
1	6	6	4335	1426	10.842	CD14+ Monocytes	0	12.0852	0.87328	4.40059	0.394276
1	6	6	6414	1764	9.29217	Platelet	16	4.26348	-5.47084	0.00304044	-13.8383
1	6	6	6070	1564	7.51236	CD4 Memory	1	-5.26456	-2.90354	5.15064	-1.18533
1	6	6	9092	2078	8.18302	CD4 Memory	3	-7.24215	2.33292	-6.10593	-9.58884
1	6	6	8576	1866	9.80644	CD8 Naive	9	-8.04817	-4.36619	5.78637	-8.14307
1	6	6	6887	2292	6.99869	CD14+ Monocytes	0	10.8828	1.37167	5.31676	2.68073
1	6	6	4962	1750	8.9077	NK dim	4	-0.118403	8.95935	2.21345	-12.7078
1	6	6	5351	1542	6.87722	CD4 Memory	1	-5.65046	-3.06815	5.13546	-2.65199
1	6	6	5375	1476	5.22791	CD4 Memory	1	-5.81117	-2.43955	5.12167	-2.53544
1	6	6	4465	1675	9.18253	NK dim	4	1.1176	10.0531	10.7938	-4.32251
1	6	6	7825	2488	7.18211	CD14+ Monocytes	0	11.8768	-0.0298257	1.73514	-2.11479
1	6	6	5867	1527	8.84609	CD8 Naive	9	-7.40912	-4.27495	5.6409	-8.41081
1	6	6	19144	3881	8.73381	Dendritic cell	21	8.09527	-3.38469	-13.8891	1.88364
1	6	6	5733	1490	6.66318	CD4 Memory	1	-5.34645	-3.13555	5.25956	-1.66661
1	6	6	9750	2799	7.08718	CD14+ Monocytes	0	11.8357	0.858805	5.33458	1.46836
1	6	6	8298	2379	7.7127	CD4 Memory	3	-7.51186	0.96037	-3.97028	-9.90501
1	6	6	4633	1862	7.25232	NK dim	16	1.82942	9.76036	10.155	-5.79884
1	6	6	6535	2149	7.43688	CD8 Memory	8	-2.7789	7.46991	-9.73285	0.769047
1	6	6	3816	1541	8.70021	NK dim	4	2.08978	9.87982	11.7528	-3.36379
1	6	6	3984	1330	9.56325	CD4 Memory	1	-5.69222	-2.5856	4.66508	-1.89236
1	6	6	11204	3079	6.56908	CD14+ Monocytes	0	11.8789	0.275872	4.60538	0.960544
1	6	6	5740	1771	12.0906	CD4 Memory	8	-5.64888	6.18111	-11.3139	-4.73655
1	6	6	7751	1819	6.86363	CD4 Memory	1	-6.21291	-2.67048	5.72419	-3.0165
1	6	6	2670	986	8.65169	CD4 Memory	5	-3.08928	-1.61707	1.55607	5.25024
1	6	6	10276	2921	7.71701	CD14+ Monocytes	0	12.4637	-0.733201	2.01681	-2.7603
1	6	6	5460	1779	7.5641	CD8 Memory	8	-2.87431	6.59384	-8.52347	0.626185
1	6	6	7882	1956	6.08982	CD4 Memory	3	-6.60699	-0.0102605	-1.3153	-7.42984
1	6	6	6020	1673	10.0166	CD8 Memory	8	-4.34314	6.41484	-10.5206	-2.56338
1	6	6	5317	1689	10.9272	CD8 Memory	8	-2.79584	6.24282	-6.31476	2.34259
1	6	6	4820	1829	17.2614	CD16+ Monocytes	17	8.30646	4.78853	14.1789	4.47445
1	6	6	7294	2257	7.51302	NK dim	4	-0.528639	9.9706	2.23313	-13.5297
1	6	6	1783	660	33.4829	CD4 Naive	6	0.609132	-1.14369	1.65276	11.9136
1	6	6	5252	1952	9.21554	NK dim	4	2.08287	10.488	12.4978	-7.18604
1	6	6	9876	3006	7.37141	CD14+ Monocytes	0	10.0985	0.793985	-1.84205	3.20748
1	6	6	5728	1984	12.6047	CD14+ Monocytes	0	11.1433	0.201853	0.368633	-4.62841
1	6	6	8113	2033	7.5188	CD4 Memory	8	-4.83806	3.56944	-7.04099	-3.22486
1	6	6	20653	4200	8.39103	CD14+ Monocytes	29	10.3953	-2.64301	-7.08029	4.80339
1	6	6	6568	2109	8.90682	CD14+ Monocytes	0	11.1427	0.314316	0.364127	0.663593
1	6	6	6495	2206	8.60662	CD14+ Monocytes	0	10.531	1.01981	5.11345	2.95344
1	6	6	6670	2121	5.53223	NK dim	4	-0.428849	9.72017	2.35696	-13.2765
1	6	6	5764	1527	5.20472	CD4 Memory	1	-6.25665	-1.97125	3.57895	-4.38931
1	6	6	7183	1738	7.87972	CD8 Naive	1	-5.734	-2.89176	2.06608	-5.67689
1	6	6	14891	3563	6.63488	CD14+ Monocytes	0	12.2684	-0.991045	1.51424	-2.86516
1	6	6	8197	1920	10.5038	CD4 Memory	8	-5.23094	3.3769	-6.86172	-3.77743
1	6	6	4200	1773	5.88095	NK dim	4	1.31859	9.59789	11.3904	-4.35206
1	6	6	15508	3113	8.42146	CD4 Memory	3	-7.29361	1.1604	-4.10173	-9.49918
1	6	6	6229	1985	8.65307	CD14+ Monocytes	0	11.4136	1.34082	5.5876	2.18646
1	6	6	6192	2183	10.5782	NK dim	4	1.15403	9.81837	11.0447	-5.73762
1	6	6	13502	3479	5.9917	CD14+ Monocytes	0	12.1738	-0.391526	2.02181	-2.28257
1	6	6	10666	2934	8.76617	CD14+ Monocytes	0	11.7966	-0.155665	-0.186842	-0.612069
1	6	6	13024	3182	6.91032	CD14+ Monocytes	0	9.8752	0.307641	-2.61115	3.09431
1	6	6	8427	1923	9.76623	CD8 Naive	9	-7.1129	-4.2601	6.11088	-7.5364
1	6	6	5391	1771	9.64571	CD4 Memory	3	-6.43832	3.40977	-7.52948	-7.04651
1	6	6	14666	3387	7.64353	CD14+ Monocytes	0	12.2701	-0.825625	1.53725	-2.91578
1	6	6	16668	3832	5.98152	CD14+ Monocytes	0	10.6387	1.40044	5.58023	3.2564
1	6	6	5571	1638	6.91079	CD4 Memory	1	-7.05744	-1.97366	5.08045	-5.26037
1	6	6	6241	1681	7.24243	CD4 Memory	16	2.81492	-4.88168	0.418306	-12.4278
1	6	6	10600	2685	8.78302	CD14+ Monocytes	0	8.16475	-0.633284	0.406364	1.88645
1	6	6	3706	1308	39.0718	CD4 Naive	15	5.26534	-1.64093	-8.78749	3.77822
1	6	6	6711	1817	10.1028	CD8 Naive	8	-5.09244	2.84113	-6.2604	-3.75169
1	6	6	10900	2912	9.06422	CD14+ Monocytes	0	9.71195	-0.164991	-2.04192	2.35857
1	6	6	10412	2810	6.51172	CD16+ Monocytes	17	8.44366	5.4415	15.1119	2.30442
1	6	6	6066	1991	8.40752	CD14+ Monocytes	0	9.46088	-1.09016	-0.138568	0.41915
1	6	6	11139	2999	6.12263	CD14+ Monocytes	0	10.1488	0.804666	-2.45027	2.91971
1	6	6	6183	2061	12.9225	CD8 Memory	8	-5.5493	6.33945	-11.8941	-5.00549
1	6	6	4798	1793	10.0875	NK dim	4	0.560074	10.3561	9.96742	-4.8268
1	6	6	5013	1593	9.43547	CD4 Memory	8	-4.33716	4.57918	-8.01332	-2.00589
1	6	6	5250	1395	7.2381	CD4 Memory	1	-5.63754	-3.25159	6.91855	-2.55337
1	6	6	7457	1742	8.44844	CD4 Memory	1	-6.60519	-2.45557	5.01692	-4.4484
1	6	6	4468	1783	8.66159	NK dim	4	1.70748	9.77928	11.3359	-3.16783
1	6	6	6036	1629	11.0338	CD4 Memory	8	-5.29685	3.81686	-7.73849	-3.16939
1	6	6	6973	1845	7.47168	CD4 Memory	1	-6.03173	-2.79707	4.90921	-3.36978
1	6	6	8717	1985	8.69565	CD4 Memory	1	-6.50253	-2.42299	5.22275	-3.98883
1	6	6	7502	2431	7.66462	CD14+ Monocytes	0	11.6945	-0.487428	-0.901573	-0.420398
1	6	6	22759	4190	8.25168	CD16+ Monocytes	17	8.68528	5.02369	13.0469	5.23066
1	6	6	1325	519	6.49057	Platelet	16	5.56703	-6.9202	-12.7455	0.800077
1	6	6	8280	2084	7.92271	CD4 Memory	3	-7.34407	2.81222	-6.55684	-9.59609
1	6	6	5953	1563	7.34084	CD4 Memory	1	-6.40588	-1.14427	2.08217	-6.0882
1	6	6	8332	2429	7.45319	CD14+ Monocytes	0	8.7419	-0.664196	0.0574685	1.41541
1	6	6	4966	1973	10.8739	NK dim	4	1.01075	9.91228	10.9917	-5.80258
1	6	6	6306	1765	9.53061	CD4 Memory	3	-5.77659	2.62243	-6.16699	-5.16972
1	6	6	7381	2107	9.23994	CD4 Memory	3	-7.12563	2.6918	-6.32289	-9.12486
1	6	6	5187	1843	10.9505	NK dim	4	0.715438	10.5529	10.6008	-6.06841
1	6	6	5284	1483	5.31794	CD4 Memory	1	-6.7514	-2.82772	6.24593	-4.60019
1	6	6	5210	1659	8.96353	CD8 Memory	8	-4.29808	4.79562	-8.11702	-2.17038
1	6	6	12216	3209	8.43975	CD14+ Monocytes	0	10.2146	0.821928	-1.8345	3.0543
1	6	6	7381	1726	10.947	CD4 Memory	1	-5.29359	-3.09913	5.6469	-1.43715
1	6	6	4593	1650	6.24864	NK dim	4	1.38662	8.98659	10.9461	-2.02859
1	6	6	9990	2873	7.67768	CD14+ Monocytes	18	8.82311	-0.283672	-3.28993	-3.43874
1	6	6	14861	3634	8.00754	CD14+ Monocytes	0	10.2303	0.307971	-3.27818	3.02079
1	6	6	5108	1958	9.35787	NK dim	4	1.07954	10.2772	11.098	-5.49496
1	6	6	3859	1432	10.6763	CD14+ Monocytes	0	12.6123	0.15292	0.292069	-4.2861
1	6	6	5802	1585	11.2547	CD4 Memory	8	-5.96002	5.89862	-11.6965	-5.69933
1	6	6	6560	2206	5.85366	CD14+ Monocytes	0	11.8074	0.892783	5.37678	1.47848
1	6	6	6219	1631	7.68612	CD4 Memory	1	-5.52286	-3.19678	5.45251	-2.03097
1	6	6	5672	1591	8.55078	CD4 Memory	3	-7.08548	0.930974	-3.80633	-8.63143
1	6	6	5871	1603	6.65985	CD8 Naive	9	-7.32873	-4.44947	6.54171	-7.69539
1	6	6	7031	2154	10.155	CD14+ Monocytes	0	10.6103	1.52783	5.32574	3.08817
1	6	6	5568	1912	7.38147	CD8 Memory	8	-4.05286	5.73054	-8.7961	-1.34498
1	6	6	7344	1745	5.58279	CD4 Memory	1	-6.46705	-2.74204	5.81414	-3.98977
1	6	6	5013	1450	10.2533	CD4 Memory	1	-5.87095	-1.28013	4.14332	-1.47228
1	6	6	11231	3056	8.28065	CD14+ Monocytes	0	11.0517	0.690474	4.95094	2.59534
1	6	6	1389	519	48.9561	CD4 Naive	15	4.22514	-1.79664	-7.08957	5.23439
1	6	6	13580	2879	8.46097	CD4 Memory	3	-7.14962	1.7658	-5.02727	-8.95715
1	6	6	5454	1635	10.4694	CD4 Memory	3	-6.09471	4.2514	-9.08975	-5.75442
1	6	6	10606	2996	7.33547	CD16+ Monocytes	17	8.90957	4.76805	14.054	3.51372
1	6	6	7038	1808	6.67803	CD4 Memory	1	-6.38152	-2.46066	4.39814	-4.31687
1	6	6	6625	1836	10.9434	CD8 Naive	9	-7.467	-4.87975	7.31438	-7.78804
1	6	6	6534	1974	11.2182	CD4 Memory	8	-5.628	6.07115	-11.8108	-5.79414
1	6	6	10642	2921	5.67562	CD14+ Monocytes	0	10.689	0.411231	-0.0213293	1.26677
1	6	6	9877	2813	8.53498	CD14+ Monocytes	0	11.5255	-0.548897	-1.32147	0.250269
1	6	6	1193	392	9.97485	Platelet	16	5.66656	-5.65806	-3.45997	12.4794
1	6	6	7015	1747	7.17035	CD4 Memory	8	-4.73915	4.12968	-7.79068	-2.81464
1	6	6	11577	2814	7.73085	CD14+ Monocytes	0	11.4908	0.888278	5.26218	1.96495
1	6	6	10227	3191	9.96382	NK dim	22	3.38691	9.07849	11.91	2.14236
1	6	6	9454	2219	10.1544	CD4 Memory	3	-7.03479	2.73122	-6.41885	-9.36655
1	6	6	8051	2148	9.60129	CD4 Memory	8	-5.88999	5.81214	-11.1433	-5.28567
1	6	6	3480	1426	7.27011	CD14+ Monocytes	0	11.9229	1.57548	6.5036	1.91469
1	6	6	13136	3284	8.82308	CD14+ Monocytes	0	9.86658	0.735979	-2.62204	3.33764
1	6	6	4387	1568	9.91566	NK dim	4	1.50053	10.5834	11.2934	-5.49153
1	6	6	8182	2047	9.47201	CD4 Memory	8	-5.15084	3.97893	-7.76683	-3.41887
1	6	6	7342	1924	8.9349	CD4 Memory	8	-4.74037	3.7966	-7.36197	-2.86735
1	6	6	10030	2190	9.97009	CD8 Naive	9	-8.48453	-4.58946	6.50035	-8.89904
1	6	6	4747	1898	7.37308	NK dim	4	1.13469	9.89188	10.7044	-4.74794
1	6	6	5280	1445	13.3902	CD4 Memory	1	-6.2374	-1.61565	4.78398	-3.74831
1	6	6	5004	1706	12.45	CD8 Memory	8	-4.34617	5.27422	-8.48008	-2.43613
1	6	6	5829	1856	10.3277	CD4 Memory	8	-5.49204	5.85143	-11.1029	-5.3999
1	6	6	18228	4146	8.62958	CD16+ Monocytes	0	9.75616	2.5926	10.0625	3.21664
1	6	6	9165	2103	8.59793	CD8 Naive	9	-8.08576	-4.43295	6.37299	-7.7989
1	6	6	8040	2251	10.1866	CD14+ Monocytes	0	11.4007	1.16261	5.68947	1.4738
1	6	6	4261	1736	6.87632	NK dim	4	1.60371	10.827	11.836	-6.97336
1	6	6	8566	2756	6.8877	CD14+ Monocytes	0	11.8735	-0.5647	-0.228946	-0.342825
1	6	6	13174	3244	9.33657	CD14+ Monocytes	0	10.623	-0.545275	-1.60986	0.980855
1	6	6	6233	1745	11.038	CD4 Memory	3	-7.17382	2.88151	-6.82602	-9.47985
1	6	6	5024	1614	14.0127	CD4 Memory	8	-5.62851	6.11193	-11.429	-4.71008
1	6	6	16699	3686	8.35978	CD14+ Monocytes	0	10.4553	-0.1916	-3.50628	2.43092
1	6	6	6399	1792	9.15768	CD4 Memory	3	-7.34407	1.66195	-5.05007	-9.63943
1	6	6	7591	2089	11.1711	CD4 Memory	8	-5.81084	6.18891	-11.9709	-5.53831
1	6	6	6385	1166	8.55129	Platelet	16	5.70391	-6.80341	-14.4215	-0.11716
1	6	6	13924	3117	8.4243	CD4 Memory	3	-7.71844	0.693239	-3.44385	-10.1444
1	6	6	6639	1662	9.65507	CD8 Naive	9	-7.10085	-4.91769	8.42391	-7.07855
1	6	6	7576	1957	7.76135	CD4 Memory	3	-7.16893	1.21763	-4.08383	-8.72334
1	6	6	13674	3374	6.66228	CD14+ Monocytes	0	9.82474	-0.01243	-2.35201	2.7781
1	6	6	4947	1983	6.91328	NK dim	4	1.54934	10.841	11.8497	-7.02014
1	6	6	18717	3949	8.48961	Dendritic cell	21	8.54488	-2.35701	-12.5612	2.14778
1	6	6	6242	2027	8.01025	CD14+ Monocytes	0	10.8848	0.110085	-1.44055	1.27682
1	6	6	8466	2152	10.5835	CD4 Memory	16	-6.76952	1.3569	-0.298064	-11.8583
1	6	6	2611	1165	17.2348	CD14+ Monocytes	0	11.7724	-0.256536	-1.20644	-3.0559
1	6	6	4772	1703	5.84661	CD4 Memory	3	-8.18999	2.83496	-9.52857	-9.04272
1	6	6	7131	2212	11.8497	CD8 Memory	8	-3.97225	6.07655	-9.22357	-0.616023
1	6	6	18548	3867	8.55618	CD16+ Monocytes	0	9.36595	3.12657	10.8831	3.48253
1	6	6	19795	4169	7.73933	CD14+ Monocytes	0	10.8592	-0.0394268	-1.86205	-1.72876
1	6	6	11147	2631	13.2592	CD4 Memory	3	-8.11967	1.80768	-8.00112	-9.45986
1	6	6	5815	1543	6.94755	CD4 Memory	1	-6.20363	-2.29394	4.73888	-3.6587
1	6	6	6454	2385	12.1785	NK dim	4	1.31565	10.9507	11.0559	-6.96374
1	6	6	10986	2732	12.5614	CD4 Memory	3	-6.3327	3.26533	-7.72573	-7.81159
1	6	6	8038	1780	9.08186	CD8 Naive	9	-6.07642	-4.95794	8.32608	-5.1464
1	6	6	16488	3785	9.05507	CD14+ Monocytes	0	9.96432	0.978044	-2.50868	3.31283
1	6	6	7427	1812	7.12266	CD4 Memory	1	-6.46012	-2.03888	4.18057	-3.85397
1	6	6	6454	1645	7.35978	CD4 Memory	1	-6.04844	-2.35675	4.02732	-3.50926
1	6	6	2992	1281	7.85428	CD14+ Monocytes	0	12.2316	0.260937	0.76787	-4.40571
1	6	6	6525	1759	6.43678	CD4 Memory	1	-7.43233	-2.20654	3.47582	-5.93952
1	6	6	10221	2730	7.24	CD14+ Monocytes	0	9.45603	-0.501559	0.226387	1.1211
1	6	6	7349	2167	10.845	CD4 Memory	16	-7.49326	2.76807	-6.91921	-10.1309
1	6	6	4320	1597	13.287	CD14+ Monocytes	0	11.5152	0.367303	4.54023	0.801827
1	6	6	5627	1556	10.1297	CD4 Memory	16	-5.36834	-2.43051	0.650592	-11.9199
1	6	6	9829	2161	9.37023	CD8 Naive	9	-8.12281	-4.54034	6.40127	-8.32345
1	6	6	5371	1711	10.8918	CD4 Memory	8	-5.48794	6.1586	-10.9155	-4.44352
1	6	6	8666	1877	8.27371	CD4 Memory	1	-6.62155	-1.99839	4.50584	-4.44093
1	6	6	8445	2345	8.43102	CD8 Naive	9	-8.47807	-4.15321	5.68028	-9.28966
1	6	6	6506	1764	9.4067	CD4 Memory	8	-5.48491	6.34896	-11.414	-4.62829
1	6	6	6365	1731	4.50903	CD4 Memory	1	-6.45785	-2.75506	5.98977	-4.18026
1	6	6	6347	1671	7.02694	CD4 Memory	1	-6.46736	-2.81761	5.66988	-3.96432
1	6	6	3280	1305	11.4329	CD8 Memory	4	-0.229862	9.18174	1.87296	-12.3707
1	6	6	13815	3604	7.31813	CD14+ Monocytes	0	10.1873	1.42103	6.1947	3.5779
1	6	6	10904	2811	7.33676	CD14+ Monocytes	0	8.36294	-0.566485	0.0757414	2.08766
1	6	6	28539	5086	6.55244	CD16+ Monocytes	0	9.50063	2.93709	10.3568	3.26808
1	6	6	7116	1622	8.65655	CD4 Memory	1	-6.87444	-2.21808	4.03245	-4.67047
1	6	6	24466	4329	6.88302	CD14+ Monocytes	0	10.9566	0.376507	0.844233	1.90862
1	6	6	6411	1988	7.84589	CD4 Memory	3	-7.38317	1.28913	-3.90636	-9.47893
1	6	6	7262	1610	8.15202	CD8 Naive	9	-7.57653	-4.73925	7.65709	-7.66677
1	6	6	750	340	5.73333	Platelet	16	5.61195	-5.37443	-3.79054	11.7935
1	6	6	11422	3044	7.38049	CD14+ Monocytes	0	11.5023	0.426362	4.64497	1.69745
1	6	6	8243	2665	6.90283	CD14+ Monocytes	0	10.3251	-0.211285	-2.54144	1.97405
1	6	6	8343	1921	7.08378	CD4 Memory	3	-7.15274	0.474358	-2.77565	-8.43085
1	6	6	10652	2420	4.8911	CD4 Memory	3	-7.16493	2.76027	-6.55908	-9.9357
1	6	6	5314	1585	8.03538	CD8 Naive	9	-7.82155	-5.06698	7.35511	-7.86874
1	6	6	12377	3190	7.32811	CD14+ Monocytes	0	10.3896	-0.16359	-2.33662	2.09039
1	6	6	578	330	3.46021	Platelet	16	4.54246	-7.18536	-13.483	-0.733777
1	6	6	7626	1948	7.42198	CD4 Memory	3	-6.75206	2.24716	-5.7733	-8.08404
1	6	6	6961	1901	6.85246	CD4 Memory	3	-7.49607	2.60652	-6.72727	-9.58275
1	6	6	5695	1656	11.4135	CD8 Memory	8	-4.26253	5.03906	-8.43015	-1.70556
1	6	6	4045	1658	8.08405	NK dim	4	1.46388	9.42169	11.5272	-3.65628
1	6	6	11865	3257	7.71176	CD14+ Monocytes	0	10.9229	0.410181	-0.213013	1.54747
1	6	6	5018	2019	8.58908	NK dim	4	1.27967	10.5074	11.2575	-5.87706
1	6	6	6410	2032	8.36193	CD8 Memory	8	-3.81097	6.92389	-10.256	-1.29781
1	6	6	7939	1950	7.06638	CD4 Memory	1	-6.57492	-2.00877	4.20551	-4.74039
1	6	6	6007	1555	13.5342	B Naive	11	-1.88283	-14.0962	-12.1541	6.40036
1	6	6	7591	2058	7.03465	CD4 Memory	3	-7.05348	2.19911	-5.6704	-9.12187
1	6	6	11194	3009	7.87922	CD16+ Monocytes	0	9.74405	3.39748	10.999	3.11168
1	6	6	7103	1980	4.08278	CD4 Memory	3	-6.62478	1.20815	-3.88998	-8.27865
1	6	6	7914	1905	6.00202	CD4 Memory	1	-5.50902	-2.60793	4.94571	-2.20588
1	6	6	6405	2164	8.05621	CD14+ Monocytes	0	11.4541	0.00969327	-0.149602	0.410971
1	6	6	14821	3512	6.3491	CD16+ Monocytes	17	9.07047	4.56846	13.6555	3.37428
1	6	6	5833	1824	9.34339	CD4 Memory	3	-7.35858	2.82721	-6.98451	-9.58758
1	6	6	3192	1340	7.0802	NK dim	4	1.64849	9.91992	11.9029	-4.40246
1	6	6	14344	3264	7.17373	CD14+ Monocytes	0	9.79042	1.33931	-2.64148	3.33332
1	6	6	3130	1291	9.58466	CD14+ Monocytes	0	11.7629	0.664163	2.10613	-2.83638
1	6	6	2593	1273	12.3795	NK dim	4	1.64321	10.1157	11.085	-4.34318
1	6	6	11394	2946	7.85501	CD14+ Monocytes	0	11.8594	1.51132	6.36769	2.03682
1	6	6	17500	4123	7.15429	CD16+ Monocytes	17	8.94848	4.72442	13.7055	4.23967
1	6	6	8522	1857	8.44872	CD8 Naive	9	-7.15814	-4.59512	7.46675	-7.07322
1	6	6	11921	2960	6.53469	CD14+ Monocytes	0	8.82535	-0.4633	0.834283	1.11693
1	6	6	7607	2534	5.90246	CD14+ Monocytes	0	10.6978	0.315835	-1.36631	1.71534
1	6	6	6982	1602	9.45288	CD8 Naive	9	-6.76607	-4.65722	8.35557	-6.07485
1	6	6	6570	1582	8.53881	CD8 Naive	9	-6.91151	-4.53901	7.15582	-6.30741
1	6	6	8243	2574	6.38117	CD14+ Monocytes	0	11.6789	-0.269481	0.0873196	-0.394662
1	6	6	4567	1397	6.83162	CD4 Memory	1	-5.32889	-3.0677	6.15021	-1.26203
1	6	6	7715	1973	6.6105	CD4 Memory	3	-7.15442	2.35637	-6.08809	-9.01242
1	6	6	5855	1849	7.77114	CD4 Memory	3	-8.09515	2.57683	-9.13896	-9.08027
1	6	6	4325	1557	9.9422	CD8 Memory	8	-3.6015	6.21514	-9.29292	-0.728603
1	6	6	19833	4242	8.5867	CD16+ Monocytes	17	9.3013	4.04266	12.5682	4.67279
1	6	6	10330	2917	6.66021	CD16+ Monocytes	17	8.62106	4.9851	14.4946	3.32857
1	6	6	2341	924	13.8402	CD14+ Monocytes	0	9.14405	1.45661	-2.43824	-2.48304
1	6	6	6945	1636	6.85385	CD4 Memory	1	-6.46331	-2.75079	4.88328	-3.72127
1	6	6	11422	3064	5.34933	CD14+ Monocytes	0	8.99288	-0.601987	0.179273	1.07701
1	6	6	4457	1657	8.86246	CD14+ Monocytes	0	11.0205	-0.254163	-2.08309	0.162429
1	6	6	5540	1552	8.68231	CD4 Memory	8	-4.75081	3.27589	-6.65112	-3.22131
1	6	6	15733	3725	7.68448	CD14+ Monocytes	0	10.5889	-0.573854	-2.19195	1.8053
1	6	6	9253	2706	6.68972	CD14+ Monocytes	0	10.7974	-0.07886	-1.66345	1.68214
1	6	6	3606	1408	10.3993	NK dim	4	1.73445	9.6272	10.6151	-2.34131
1	6	6	9153	1916	7.34186	CD8 Naive	1	-7.32521	-2.18719	5.10872	-5.64609
1	6	6	6908	1870	11.4505	CD8 Memory	8	-5.88011	6.42827	-12.2219	-5.24162
1	6	6	4138	1601	7.99903	NK dim	4	1.05122	9.00078	10.3683	-2.35293
1	6	6	2076	680	8.28516	Platelet	16	5.46859	-7.1496	-14.681	-0.1667
1	6	6	3959	1520	8.00707	CD14+ Monocytes	0	12.683	-0.273664	0.648166	-3.87352
1	6	6	7826	1828	7.7562	CD4 Memory	1	-7.03359	-2.54335	5.31822	-4.9227
1	6	6	5639	1599	9.31016	CD4 Memory	3	-7.21785	2.25915	-5.71823	-8.86037
1	6	6	5306	1916	6.89785	CD4 Memory	3	-8.29539	2.31687	-8.14364	-10.0797
1	6	6	6222	1626	14.7059	CD4 Memory	3	-7.95824	1.49243	-5.32133	-10.9976
1	6	6	6560	1661	11.3415	CD4 Memory	3	-5.82333	3.77571	-8.01614	-5.21363
1	6	6	8093	1838	6.77128	CD8 Naive	9	-8.2214	-5.11373	7.7842	-8.60589
1	6	6	3635	1435	11.8294	NK dim	4	1.87211	9.69438	12.1572	-4.65961
1	6	6	9297	2727	8.60493	CD16+ Monocytes	17	8.48058	5.27012	15.0525	2.94756
1	6	6	4651	1989	7.74027	NK dim	4	1.92409	10.3491	12.2691	-5.69641
1	6	6	6283	972	32.1502	Platelet	16	5.33043	-7.22309	-14.1555	0.031181
1	6	6	13395	3288	5.77828	CD14+ Monocytes	0	10.1309	0.577473	-3.36083	3.08517
1	6	6	5463	1541	9.31722	CD4 Memory	3	-7.31041	1.36432	-4.17554	-8.99923
1	6	6	7406	2455	5.17148	pDC	23	5.96083	-11.2184	-16.2078	-0.638407
1	6	6	10173	3119	9.01406	CD16+ Monocytes	17	8.41684	5.05402	14.8834	3.61922
1	6	6	6936	1894	8.41984	CD4 Memory	1	-7.09865	-0.510234	1.33445	-7.38213
1	6	6	10469	3076	6.24701	CD14+ Monocytes	0	10.2	-0.112943	-1.86124	2.10593
1	6	6	5956	2028	8.46206	CD14+ Monocytes	0	11.1468	1.13665	5.11033	2.48109
1	6	6	6357	1890	8.47884	CD4 Memory	3	-6.29724	5.05506	-10.0682	-6.08186
1	6	6	9794	2903	7.29018	CD14+ Monocytes	0	10.3768	1.37269	4.53541	3.02545
1	6	6	3922	1504	8.26109	CD14+ Monocytes	0	10.6479	0.214777	-2.02444	-1.08079
1	6	6	6727	1485	9.33551	CD8 Naive	9	-7.47314	-4.7917	7.78351	-7.65752
1	6	6	9879	2622	7.57162	CD16+ Monocytes	17	8.94922	5.12568	14.3117	3.00779
1	6	6	4792	1348	8.74374	CD4 Memory	1	-4.15718	-3.26134	5.81967	0.0666044
1	6	6	8778	2562	8.6694	CD4 Memory	3	-8.87342	2.80611	-9.66475	-10.8049
1	6	6	6547	1686	9.08813	CD4 Memory	3	-6.8612	-0.437635	0.434396	-7.63758
1	6	6	7979	1907	11.3799	CD8 Naive	9	-7.75389	-4.91948	7.08228	-7.88183
1	6	6	6788	1859	7.30701	CD4 Memory	1	-7.2368	-1.10411	3.33056	-6.77738
1	6	6	4870	1725	7.55647	CD14+ Monocytes	0	12.3485	-0.368252	0.791581	-3.28535
1	6	6	13493	3261	7.74476	CD14+ Monocytes	0	9.76462	1.51497	8.7149	3.67738
1	6	6	5806	1526	10.5925	CD4 Memory	1	-6.50683	-2.76881	5.99575	-4.1196
1	6	6	2752	1106	9.33866	CD14+ Monocytes	0	12.9743	0.455805	0.578693	-4.67332
1	6	6	16036	3833	7.02794	CD16+ Monocytes	0	9.75256	2.30566	9.34059	3.52901
1	6	6	3337	1353	3.14654	CD4 Memory	3	-6.17116	2.90654	-6.53773	-6.93536
1	6	6	5512	1705	5.87808	CD4 Memory	3	-6.72821	0.701151	-3.3957	-7.77875
1	6	6	5549	1859	14.435	CD8 Memory	8	-4.37219	5.15088	-8.55881	-1.78621
1	6	6	5521	1723	10.7951	CD8 Memory	8	-3.11984	7.26985	-9.79391	-0.38419
1	6	6	6026	1636	7.38467	CD4 Memory	1	-5.30255	-3.04485	5.53465	-1.82428
1	6	6	2805	898	8.02139	CD4 Memory	1	-4.41116	-3.11641	6.01155	-0.0866636
1	6	6	4599	1605	8.43662	B Naive	11	-1.79542	-13.8156	-12.4119	6.46203
1	6	6	6673	1752	6.03926	CD4 Memory	1	-7.10824	-0.258987	0.829423	-7.85155
1	6	6	5952	1608	7.89651	CD4 Memory	1	-6.83577	-2.35761	5.00583	-4.58946
1	6	6	10313	2557	7.26268	CD4 Memory	1	-6.5656	-1.2642	2.76138	-5.58696
1	6	6	14386	3029	9.44668	CD4 Memory	8	-5.91777	5.50409	-9.91606	-5.20753
1	6	6	3976	1504	7.29376	CD4 Memory	3	-8.15918	2.43372	-9.56025	-8.84492
1	6	6	6549	1738	7.06978	CD8 Naive	2	-4.09919	-3.83276	3.89534	1.28788
1	6	6	13082	2797	7.38419	CD4 Memory	3	-7.23022	1.32058	-4.40245	-9.54046
1	6	6	6659	2087	12.7647	CD4 Memory	3	-6.4756	3.42805	-7.85021	-7.3611
1	6	6	4581	1828	10.1943	NK dim	4	2.48933	10.0749	13.1831	-5.20942
1	6	6	6358	1949	10.4278	CD14+ Monocytes	0	12.7463	0.332317	1.93665	-3.7561
1	6	6	5634	1786	11.1821	CD4 Memory	8	-5.73242	6.0753	-11.78	-5.40443
1	6	6	2998	1106	4.60307	NK dim	4	0.208354	7.46922	0.828496	-11.5599
1	6	6	5008	1988	8.64617	NK dim	4	0.231505	10.4021	3.18571	-13.3596
1	6	6	4501	1447	8.57587	CD4 Memory	16	-7.98232	2.36744	-0.480049	-12.1003
1	6	6	12609	3292	8.35911	CD16+ Monocytes	17	9.28607	4.87297	13.7625	2.71877
1	6	6	7740	1755	8.21705	CD8 Naive	9	-6.9403	-4.89751	8.50749	-7.04131
1	6	6	11094	3201	8.65333	CD16+ Monocytes	17	9.16621	3.87658	12.7687	3.51558
1	6	6	4336	1700	7.28782	NK dim	4	0.325539	9.88637	9.46595	-3.32266
1	6	6	3433	1199	19.196	CD14+ Monocytes	0	12.8362	0.534135	1.24104	-4.71937
1	6	6	15185	3049	5.89397	CD8 Naive	9	-7.98762	-4.41667	6.01179	-8.20925
1	6	6	8915	3061	6.94335	NK dim	22	3.65428	8.49196	12.5673	4.48846
1	6	6	1613	821	9.9814	CD14+ Monocytes	0	12.7485	0.478084	0.246218	-4.61753
1	6	6	9086	2813	6.8457	CD16+ Monocytes	17	9.0704	4.35123	13.3794	3.59168
1	6	6	6559	1732	7.13523	CD4 Memory	1	-6.05948	-2.6654	4.46621	-2.53483
1	6	6	11842	3009	8.3263	CD14+ Monocytes	0	12.7269	-0.455599	2.31581	-2.99643
1	6	6	11965	2730	8.58337	CD4 Memory	8	-4.86486	4.95837	-8.66017	-3.07351
1	6	6	4906	1606	10.9254	B Naive	11	-1.8023	-13.2765	-11.5858	7.54191
1	6	6	6991	1582	7.6813	CD4 Memory	1	-6.1125	-0.775706	0.866535	-6.54647
1	6	6	5012	1688	10.0758	CD4 Memory	8	-5.75426	6.02721	-11.3308	-4.88334
1	6	6	6307	1752	8.9583	CD4 Memory	3	-6.3001	1.78052	-4.79053	-6.93664
1	6	6	5657	1515	6.43451	CD4 Memory	1	-6.69112	-2.22543	4.39772	-4.60233
1	6	6	9202	2007	6.36818	CD8 Naive	9	-7.84628	-4.97391	7.06366	-8.64983
1	6	6	13675	2926	12.0512	CD8 Naive	8	-8.34576	-3.87324	4.76007	-8.71277
1	6	6	6273	1895	4.63893	CD4 Memory	3	-7.61485	1.43914	-4.5031	-9.80655
1	6	6	15506	3752	6.43622	CD14+ Monocytes	0	12.2919	0.430798	-0.313635	-3.79895
1	6	6	5449	1797	11.2314	CD8 Memory	8	-2.53635	7.21868	-8.78828	1.35234
1	6	6	5676	1719	8.52713	CD8 Memory	8	-5.35902	6.25137	-11.665	-4.6727
1	6	6	7626	1882	7.42198	CD4 Memory	3	-6.97176	2.06952	-5.52081	-9.14385
1	6	6	3419	1429	6.9026	NK dim	4	2.09058	10.6882	12.4892	-6.82598
1	6	6	6173	1959	13.2513	CD16+ Monocytes	17	9.06127	4.34311	12.6681	5.34546
1	6	6	6920	1588	10.0578	CD8 Naive	9	-7.48256	-5.21859	8.37571	-7.24002
1	6	6	5422	1563	6.16009	CD4 Memory	1	-5.76195	-2.84506	6.63967	-2.90039
1	6	6	3472	1394	9.79263	NK dim	4	0.580589	9.86412	10.0049	-4.45935
1	6	6	4067	1389	7.20433	CD8 Memory	8	-3.13559	6.2386	-8.43988	0.287663
1	6	6	22276	4505	9.4631	CD16+ Monocytes	28	9.9362	1.04789	3.24291	-1.59498
1	6	6	7883	2267	8.48662	CD14+ Monocytes	0	8.87804	-0.887235	-0.0188026	1.47678
1	6	6	3736	1508	8.24411	NK dim	4	1.53622	10.6004	11.6436	-6.24192
1	6	6	5040	1591	13.7302	CD4 Memory	8	-5.63996	5.96265	-11.6579	-5.62176
1	6	6	5756	1507	6.60181	CD4 Memory	1	-5.45114	-2.67831	4.27291	-2.66767
1	6	6	8879	2306	6.90393	CD14+ Monocytes	0	9.17735	0.108853	-2.00696	2.51338
1	6	6	10413	2922	4.67685	pDC	23	6.02313	-11.2967	-16.18	-1.32221
1	6	6	7322	1771	6.50096	CD4 Memory	3	-7.17217	3.13823	-7.01839	-9.01493
1	6	6	6326	1589	9.45305	CD4 Memory	1	-6.5179	-2.72353	4.71496	-4.38676
1	6	6	12486	2985	8.89797	CD14+ Monocytes	21	9.29388	-1.59199	-11.726	2.41228
1	6	6	3893	1683	7.52633	NK dim	4	1.68026	10.9611	11.6111	-7.45978
1	6	6	6413	2159	6.5336	CD14+ Monocytes	0	13.2302	-0.475478	2.11841	-3.97023
1	6	6	3574	1450	9.76497	CD8 Memory	8	-2.68013	7.24144	-9.87742	1.30471
1	6	6	6580	1845	12.8116	B Memory	11	0.4459	-11.8469	-9.47349	5.0572
1	6	6	5003	1750	8.65481	CD4 Memory	3	-7.41853	3.61811	-8.47935	-7.95106
1	6	6	10878	3027	6.83949	CD16+ Monocytes	17	9.36312	3.83163	12.4192	3.34206
1	6	6	3682	1240	5.75774	CD4 Memory	1	-5.8483	-1.68281	4.09807	-2.61058
1	6	6	3600	1131	7.58333	CD4 Memory	1	-6.58502	-0.913962	1.62287	-6.96141
1	6	6	4109	1623	6.98467	NK dim	4	0.600573	9.66408	9.83237	-3.35128
1	6	6	4125	1072	8.31515	CD4 Memory	1	-5.3833	-3.46895	6.91465	-1.11444
1	6	6	10305	2942	6.23969	CD14+ Monocytes	0	10.4569	0.24373	-1.60783	2.1725
1	6	6	1983	933	8.72416	CD4 Memory	3	-7.41447	1.08477	-3.39984	-8.32727
1	6	6	12005	3288	6.96377	CD4 Memory	30	4.62003	-10.25	-3.85756	13.8926
1	6	6	10191	2381	6.13286	CD4 Memory	3	-6.9945	2.6154	-6.10372	-9.20517
1	6	6	809	480	4.57355	CD8 Memory	6	0.639756	1.77016	5.15868	11.215
1	6	6	6294	1827	9.26279	CD8 Naive	3	-5.26917	2.14263	-4.71694	-5.0609
1	6	6	7027	1889	13.0924	CD4 Memory	3	-5.66153	4.00985	-8.47487	-5.23342
1	6	6	4753	1566	7.44793	CD4 Memory	8	-5.59125	6.14733	-11.7047	-5.07196
1	6	6	6682	1853	6.9141	CD4 Memory	1	-6.63982	-2.28639	3.93	-4.45785
1	6	6	4667	1762	9.62074	NK dim	4	1.04056	10.2501	10.7443	-5.16166
