## Supplementary material for "Multimodal Analysis for Human ex vivo Studies Shows Extensive Molecular Changes from Delays in Blood Processing": Savage Table S3-scRNAseq_QCstats_clusters_coords (part 16 of 33)

### Sheet: Table 3-scRNAseq_QCstats_cluste (continued)
Table S3
1	6	6	3893	1475	10.4547	NK dim	4	-0.214649	9.32026	2.32176	-12.8956
1	6	6	5619	1677	7.29667	CD4 Memory	1	-7.80167	-2.07617	3.14285	-7.03493
1	6	6	4476	1813	9.47274	NK dim	4	1.66402	10.6106	11.6666	-5.58179
1	6	6	5040	1827	6.60714	CD14+ Monocytes	0	12.0084	-0.129402	1.49633	-3.17524
1	6	6	4272	1697	10.1358	NK dim	4	1.52981	10.7589	10.8877	-8.00605
1	6	6	13426	3554	9.01236	CD14+ Monocytes	28	11.2077	0.753584	2.49301	-3.95046
1	6	6	6541	2151	7.5065	CD8 Memory	8	-4.27494	6.57268	-10.5607	-2.2658
1	6	6	4839	1748	10.6014	CD8 Memory	8	-2.87804	7.2822	-9.419	0.272528
1	6	6	7733	2045	7.24169	CD4 Memory	3	-7.03968	2.78513	-6.64814	-8.88002
1	6	6	1391	712	10.2085	CD4 Memory	6	0.000556	0.285682	-2.18637	11.1068
1	6	6	8361	2067	7.73831	CD8 Naive	9	-7.52604	-5.10931	7.48687	-7.84977
1	6	6	2817	1099	8.37771	CD8 Memory	8	-2.89347	6.61732	-8.93963	1.26301
1	6	6	5971	1678	11.4219	CD4 Memory	3	-7.38416	1.95341	-5.44367	-9.17245
1	6	6	4734	1663	8.63963	CD8 Memory	16	-3.1279	7.22528	0.0848999	-12.7863
1	6	6	5792	1555	8.61533	CD4 Memory	9	-7.85818	-3.63128	5.34414	-7.4218
1	6	6	9549	2003	8.26265	CD8 Naive	9	-8.34255	-4.78372	6.79734	-8.76832
1	6	6	12231	2869	6.17284	CD14+ Monocytes	0	9.23923	-0.886254	-0.135117	1.16075
1	6	6	18236	4020	7.61132	CD14+ Monocytes	0	9.32427	-0.505987	-4.06018	3.59237
1	6	6	5168	1361	5.03096	CD4 Memory	1	-5.57958	-3.3636	6.76935	-1.70526
1	6	6	5245	1359	8.12202	CD4 Memory	1	-5.48525	-2.72169	4.5816	-1.74174
1	6	6	5781	2024	7.54195	CD14+ Monocytes	0	12.3411	-0.0687831	1.12374	-3.49626
1	6	6	5978	1659	7.27668	CD4 Memory	1	-8.07488	-1.77519	3.03246	-7.67969
1	6	6	4420	1610	11.9457	CD8 Memory	8	-2.53811	7.64257	-9.31523	0.600966
1	6	6	3915	1688	8.09706	NK dim	4	1.45079	10.4929	11.3331	-5.50673
1	6	6	2484	1164	3.50242	CD16+ Monocytes	0	9.56235	1.34187	-3.36877	2.93409
1	6	6	11835	3245	6.10055	CD14+ Monocytes	0	10.3535	-0.0886169	-3.17595	2.76381
1	6	6	14091	3380	8.55865	CD14+ Monocytes	0	12.3701	-1.18845	0.541825	-1.96811
1	6	6	7233	1909	7.02337	CD4 Memory	8	-5.75007	1.81821	-4.98141	-5.67676
1	6	6	13367	3461	4.86272	CD14+ Monocytes	0	11.0387	-0.52228	-1.85904	1.30503
1	6	6	12750	2635	7.99216	CD8 Naive	9	-8.16741	-3.85562	5.0617	-8.49857
1	6	6	15308	3508	8.89078	CD14+ Monocytes	0	11.3788	0.808491	4.89707	1.9018
1	6	6	2582	1167	7.51356	CD4 Memory	3	-7.50359	2.16065	-7.05803	-8.95878
1	6	6	6766	1976	8.32102	CD4 Memory	3	-6.33329	1.18611	-4.20463	-7.36922
1	6	6	5306	1797	12.7403	CD14+ Monocytes	0	13.1654	-0.123987	-0.364805	-4.26999
1	6	6	5300	1610	9.84906	CD4 Memory	3	-7.74992	1.89383	-6.61164	-9.14034
1	6	6	5845	1506	8.67408	CD8 Naive	9	-6.95901	-4.5033	7.24445	-6.0538
1	6	6	13064	3278	6.65952	CD14+ Monocytes	0	10.6474	0.22855	-2.52548	2.33711
1	6	6	6919	1748	10.2616	CD8 Naive	9	-6.92414	-5.04596	8.257	-6.22977
1	6	6	8043	1958	7.44747	CD4 Memory	1	-6.53791	-2.78796	5.33389	-3.99754
1	6	6	14897	3722	6.18245	CD14+ Monocytes	21	9.48795	-1.32147	-11.6556	2.2938
1	6	6	8588	2730	11.3298	NK dim	4	0.955623	10.3437	10.5402	-4.77509
1	6	6	11213	3113	5.68982	CD14+ Monocytes	0	9.76718	-0.285357	0.257339	1.46903
1	6	6	3081	1014	8.04933	CD4 Memory	1	-4.68194	-2.8343	6.04603	-0.341938
1	6	6	7679	1731	9.29809	CD4 Memory	1	-6.56613	-2.68166	4.18783	-3.97938
1	6	6	6461	1760	9.4877	CD4 Memory	3	-6.99167	2.18218	-5.92674	-8.27818
1	6	6	5985	1639	6.41604	CD4 Memory	1	-6.1292	-2.82171	5.4367	-3.18664
1	6	6	6309	1710	8.60675	CD4 Memory	3	-7.3053	0.567475	-3.10343	-9.08908
1	6	6	7392	1788	8.38745	CD4 Memory	3	-6.45334	0.260004	-0.023098	-7.98741
1	6	6	5650	1623	10.4248	CD4 Memory	3	-6.2637	4.11539	-9.00478	-6.25691
1	6	6	7658	1826	9.27135	CD8 Naive	9	-7.72295	-4.63771	7.25688	-7.65132
1	6	6	7981	1728	8.28217	CD4 Memory	1	-5.46762	-2.90025	5.26166	-1.32942
1	6	6	7329	1823	13.1123	CD8 Naive	9	-7.86533	-4.99627	7.49977	-8.19406
1	6	6	8216	2051	7.58277	CD8 Naive	9	-8.22124	-4.65542	6.41453	-8.60757
1	6	6	4965	1973	8.92246	NK dim	4	1.59819	10.292	11.6915	-6.09859
1	6	6	639	287	28.9515	Platelet	16	5.27862	-6.14146	-10.911	1.42711
1	6	6	676	304	8.13609	Platelet	16	5.18762	-4.85354	-4.07525	11.1787
1	6	6	12340	3127	8.09562	CD14+ Monocytes	0	10.7528	-0.59251	-2.18742	1.6103
1	6	6	5381	1535	7.91674	CD4 Memory	1	-8.09509	-1.94463	2.9564	-7.66111
1	6	6	4712	1804	10.5263	NK dim	4	0.922264	10.1158	10.2331	-4.69159
1	6	6	13034	3309	6.95872	CD14+ Monocytes	0	9.85075	-1.0151	-1.91512	-2.17021
1	6	6	6249	2048	7.12114	CD8 Memory	8	-5.7532	6.60601	-12.5501	-5.39082
1	6	6	5295	1342	15.4674	CD8 Naive	9	-6.48259	-4.64807	7.69457	-5.49235
1	6	6	4471	1291	8.18609	CD4 Memory	3	-6.7933	0.231095	-2.37978	-7.77278
1	6	6	4342	1785	8.10686	NK dim	4	1.87422	10.8063	12.1904	-7.2859
1	6	6	1254	691	9.2504	CD4 Naive	6	1.30115	5.37734	8.00261	9.74184
1	6	6	6442	1627	8.07203	CD4 Memory	1	-6.62534	-1.07474	1.0809	-7.41117
1	6	6	5295	1428	9.82059	CD4 Memory	1	-5.92715	-2.58089	6.12249	-2.71701
1	6	6	6608	1587	7.44552	CD4 Memory	1	-6.34473	-2.6184	5.40479	-3.6277
1	6	6	6023	1805	9.61315	CD4 Memory	8	-6.05643	5.95053	-11.6461	-5.76558
1	6	6	3698	1542	9.24824	NK dim	4	1.03577	9.922	10.6605	-5.23531
1	6	6	5806	1519	9.80021	CD4 Memory	1	-6.03701	-2.77693	5.58663	-3.00442
1	6	6	7465	2266	9.84595	CD14+ Monocytes	0	11.8541	0.282145	3.28357	-0.606288
1	6	6	5234	2154	9.76309	NK dim	4	2.02025	10.6915	12.3037	-6.17872
1	6	6	4390	1763	10	NK dim	4	0.815512	10.6185	10.702	-6.09545
1	6	6	6427	1833	10.2069	CD4 Memory	3	-6.86664	2.45436	-6.05983	-8.05917
1	6	6	12724	2970	6.68029	CD8 Memory	8	-3.22591	6.34724	-8.53657	0.0680783
1	6	6	6491	1773	8.41165	CD4 Memory	8	-4.21897	2.66231	-5.78194	-3.10419
1	6	6	5345	2147	5.05145	NK dim	4	-0.00577314	10.457	3.12301	-13.5324
1	6	6	5762	2020	7.80979	CD8 Memory	8	-3.76859	6.00688	-9.09558	-0.366666
1	6	6	15075	3391	7.801	CD14+ Monocytes	0	10.0054	0.174609	-2.4758	3.05433
1	6	6	10541	2910	4.95209	CD14+ Monocytes	0	9.37955	-0.679862	0.281111	1.02628
1	6	6	7167	1850	9.30654	B Naive	11	-1.57687	-14.0742	-11.2657	6.50731
1	6	6	5900	1716	10.4237	CD8 Memory	8	-4.5311	4.97792	-8.57437	-2.11185
1	6	6	4647	1612	8.30643	CD8 Memory	8	-2.48428	7.85516	-9.42879	0.905845
1	6	6	5054	1727	12.1488	CD4 Memory	3	-6.99737	2.29361	-4.90395	-9.3003
1	6	6	2457	982	7.12251	CD4 Memory	1	-5.39578	-1.54922	4.18687	-1.41906
1	6	6	5668	1559	7.33945	CD4 Memory	1	-6.41194	-3.17728	5.80465	-3.99787
1	6	6	11897	2879	7.62377	CD14+ Monocytes	0	12.9553	-0.957084	1.71962	-3.44338
1	6	6	55201	5616	9.55417	NK bright	26	3.00858	-8.70627	-13.7365	8.10889
1	6	6	7068	1709	7.66836	CD4 Memory	1	-9.49746	0.321227	8.2204	-1.61688
1	6	6	3994	1554	8.28743	CD14+ Monocytes	0	11.6758	-0.308049	-1.45362	-1.4608
1	6	6	5233	1873	10.8542	CD8 Memory	8	-5.8976	6.39795	-12.3562	-5.67061
1	6	6	5385	1599	5.88672	CD4 Memory	1	-7.47994	-1.52521	3.34452	-6.64147
1	6	6	2452	1095	12.6427	CD14+ Monocytes	0	11.6403	1.05847	6.4613	1.06322
1	6	6	9952	1999	10.7918	CD8 Naive	9	-7.70236	-4.77761	7.04543	-8.12143
1	6	6	6140	1982	10.9121	CD8 Memory	8	-5.81491	6.28484	-12.1558	-5.65368
1	6	6	4160	1442	12.7644	CD8 Memory	8	-4.24289	5.57847	-9.02867	-1.92094
1	6	6	7443	2333	6.08626	CD14+ Monocytes	0	11.6334	-0.332359	0.46861	-1.04894
1	6	6	3748	1616	8.27108	NK dim	4	2.0043	9.77535	12.2288	-4.45499
1	6	6	11776	3084	6.49626	CD14+ Monocytes	0	10.669	-0.200056	-1.18495	0.884184
1	6	6	6755	1577	10.7476	CD4 Memory	3	-6.15005	-0.528742	0.319641	-6.88552
1	6	6	5095	1919	6.84985	NK dim	4	0.896662	10.2993	10.3758	-4.69708
1	6	6	13371	3178	6.64124	CD14+ Monocytes	0	12.7806	-0.877177	2.04165	-3.10929
1	6	6	10368	2685	8.51659	CD4 Memory	3	-7.26945	2.30838	-6.88313	-7.9502
1	6	6	6277	1641	6.54771	CD8 Naive	9	-7.3526	-5.30397	8.46543	-7.17972
1	6	6	6436	1770	10.0373	CD8 Memory	8	-3.50041	5.82928	-8.437	-0.218601
1	6	6	7110	1667	9.39522	CD4 Memory	1	-6.65467	-2.6775	5.79699	-4.32903
1	6	6	4872	1548	6.07553	CD4 Memory	3	-7.06114	1.41862	-4.53358	-8.96617
1	6	6	4595	1453	10.4244	CD4 Memory	3	-7.9512	2.18993	-8.95301	-8.90127
1	6	6	7258	1937	7.83963	CD4 Memory	8	-6.03222	6.22226	-11.9814	-5.45854
1	6	6	8708	2571	10.6454	CD14+ Monocytes	0	11.9728	0.170186	0.618165	-4.78251
1	6	6	7559	2159	9.48538	CD4 Memory	3	-7.77519	2.64122	-7.01474	-10.5037
1	6	6	5328	1606	10.4167	CD4 Memory	3	-6.52952	2.52952	-6.09671	-7.49016
1	6	6	6371	1590	6.52959	CD4 Memory	1	-7.09408	-2.38349	4.44592	-4.81564
1	6	6	3691	1481	8.0466	NK dim	4	1.36309	10.1205	11.8052	-6.40753
1	6	6	8721	1799	8.3362	CD8 Naive	9	-7.06761	-4.71285	7.42192	-6.34014
1	6	6	6946	1951	7.71667	CD4 Memory	3	-7.38831	1.00257	-4.05642	-9.54012
1	6	6	4978	1994	8.2965	NK dim	4	1.53253	10.4822	11.6295	-6.79916
1	6	6	17972	3878	7.29468	CD16+ Monocytes	0	9.52352	3.20952	10.9092	3.33037
1	6	6	12453	3036	6.89794	CD14+ Monocytes	18	12.0997	-0.609675	0.951235	-3.39303
1	6	6	11344	3128	8.3921	CD14+ Monocytes	0	10.1839	0.74862	-1.7327	3.08619
1	6	6	2696	1198	8.7908	CD14+ Monocytes	0	12.5424	0.351842	1.05215	-4.47658
1	6	6	12280	3174	7.66287	CD14+ Monocytes	0	12.0085	-0.935919	-0.82112	-0.618388
1	6	6	4654	1794	10.5716	NK dim	4	1.66315	9.16351	11.2041	-2.51553
1	6	6	8887	2677	8.32677	CD16+ Monocytes	17	8.38266	5.11527	15.0854	3.09238
1	6	6	5364	1937	6.93512	NK dim	4	1.63619	10.6973	11.5662	-6.65528
1	6	6	4886	1369	6.09906	CD4 Memory	1	-5.14866	-3.00588	5.71172	-1.07532
1	6	6	6888	1950	9.55285	CD4 Memory	3	-5.93405	2.11242	-5.0357	-6.38447
1	6	6	3991	1437	7.44174	CD8 Memory	8	-3.16059	7.12953	-9.67157	-0.582178
1	6	6	2676	1175	8.14649	CD14+ Monocytes	0	12.7731	0.620572	0.655016	-4.60802
1	6	6	5502	1559	8.21519	CD4 Memory	3	-6.90865	0.406363	-2.64375	-8.25849
1	6	6	6708	1800	7.0811	CD4 Memory	1	-5.65585	-3.33206	4.49697	-2.67993
1	6	6	7065	1883	7.28946	CD4 Memory	1	-6.98208	-2.99169	5.34234	-4.97931
1	6	6	4535	1861	10.6505	NK dim	4	1.83345	10.5162	11.7043	-4.86438
1	6	6	8614	2563	10.4365	CD14+ Monocytes	0	10.2708	-1.03305	-0.727415	0.419156
1	6	6	3628	1400	7.41455	CD14+ Monocytes	0	10.8962	0.24372	-1.91042	0.443028
1	6	6	5072	1461	7.29495	CD4 Memory	3	-6.62132	-0.319051	0.328673	-7.6548
1	6	6	8811	2281	8.95472	NK dim	4	0.142024	8.86055	8.51256	-0.462166
1	6	6	4280	1435	13.9486	NK dim	4	-0.0993933	9.44484	2.16396	-12.8121
1	6	6	5827	1455	6.31543	CD4 Memory	16	2.22549	-4.64814	0.548295	-12.0916
1	6	6	15793	3537	6.64218	CD14+ Monocytes	0	10.193	0.702955	-2.59499	2.98802
1	6	6	6056	2043	5.18494	CD14+ Monocytes	0	12.6885	-0.169771	1.98381	-3.47887
1	6	6	4375	1315	6.26286	CD4 Memory	1	-6.15681	-2.21221	5.28712	-3.42505
1	6	6	3856	1479	13.4077	NK dim	4	-0.473489	9.56888	2.28211	-13.4551
1	6	6	8607	1928	9.84083	CD8 Naive	9	-7.15538	-4.72647	7.03878	-6.45108
1	6	6	6474	2103	7.64597	CD4 Memory	3	-7.85178	3.04189	-8.97393	-9.26077
1	6	6	4621	1388	19.1733	CD14+ Monocytes	0	12.5805	-0.573166	-1.72964	-3.65874
1	6	6	3422	1368	10.4325	NK dim	4	2.01272	10.1608	12.508	-4.49162
1	6	6	804	341	4.72637	Platelet	16	5.70236	-6.14355	-4.53628	9.48475
1	6	6	13187	3395	6.33958	CD14+ Monocytes	0	11.1011	-0.261473	-1.33399	0.908812
1	6	6	4908	1558	8.57783	CD4 Memory	1	-6.45573	-1.53366	3.83386	-4.8798
1	6	6	7501	1855	6.4658	CD4 Memory	1	-6.68105	-2.60017	4.51491	-4.30595
1	6	6	5462	1515	8.45844	CD4 Memory	3	-6.05907	0.308498	-3.04374	-6.72918
1	6	6	4478	1547	9.28986	NK dim	4	0.293097	10.1755	9.80413	-4.94554
1	6	6	6047	1706	9.3104	CD4 Memory	8	-5.75324	5.85746	-10.8988	-4.89664
1	6	6	15698	3657	9.25596	CD14+ Monocytes	0	12.0902	-0.343688	1.15426	-3.40358
1	6	6	11793	3176	7.94539	CD14+ Monocytes	0	11.4562	-0.807572	-1.0074	-0.14204
1	6	6	5952	1526	8.13172	CD4 Memory	1	-6.68336	-2.5473	5.20936	-4.25537
1	6	6	8791	2609	7.61006	CD16+ Monocytes	0	9.38839	3.14765	10.5476	3.44688
1	6	6	4189	1313	11.9838	CD4 Memory	5	-6.88123	0.306594	-0.570633	-8.11572
1	6	6	3817	1461	10.7938	CD14+ Monocytes	0	12.5642	0.271686	1.4659	-4.18253
1	6	6	8254	1853	9.64381	CD8 Naive	9	-7.59404	-4.96736	7.32899	-7.73216
1	6	6	14747	3448	6.64542	CD14+ Monocytes	12	10.7082	2.71323	7.59225	3.65681
1	6	6	13889	3312	8.64713	CD14+ Monocytes	0	8.83135	0.023435	-0.305454	2.67369
1	6	6	12495	3138	8.84354	CD14+ Monocytes	0	11.1736	1.02455	5.07855	2.51707
1	6	6	7366	2277	7.80614	CD14+ Monocytes	0	11.8224	0.568999	5.07214	1.25972
1	6	6	6282	1607	5.85801	CD4 Memory	1	-6.3807	-2.11137	3.93373	-3.7025
1	6	6	9584	2725	7.98205	CD14+ Monocytes	0	11.11	-0.766028	-1.65648	0.682299
1	6	6	12388	3187	6.90991	CD14+ Monocytes	0	9.89382	0.128966	-2.18996	2.88337
1	6	6	4238	1529	11.5857	CD4 Memory	3	-6.65435	2.01704	-5.31205	-8.71684
1	6	6	10609	3058	8.18173	CD4 Memory	3	-8.32621	3.30438	-9.47253	-10.0799
1	6	6	19903	3201	9.49103	CD8 Naive	9	-7.72805	-4.24329	6.03728	-7.75401
1	6	6	17546	3774	8.93081	CD14+ Monocytes	0	9.78014	1.07231	-2.06075	-0.430888
1	6	6	4232	1593	9.6172	CD14+ Monocytes	0	11.0323	0.262814	1.36297	0.737001
1	6	6	7214	1955	8.85778	B Memory	11	0.470937	-11.4576	-9.44344	4.77177
1	6	6	5679	1541	7.36045	CD4 Memory	1	-6.94672	-2.86431	5.30459	-5.43722
1	6	6	13679	3380	8.48746	CD14+ Monocytes	0	11.8978	-0.776376	-0.201586	-0.478878
1	6	6	4668	1740	8.07626	NK dim	4	1.52112	10.0925	10.9407	-3.92936
1	6	6	23127	4756	12.4011	CD16+ Monocytes	17	9.39205	4.5422	13.1857	5.32458
1	6	6	7745	1875	7.60491	CD8 Naive	3	-6.36344	0.831811	-3.30823	-6.83213
1	6	6	14475	3589	7.63385	CD14+ Monocytes	0	11.9503	1.70571	5.05868	0.880657
1	6	6	11211	2738	10.7127	CD4 Memory	3	-7.50738	2.12007	-5.73635	-10.1783
1	6	6	3666	1120	6.49209	CD4 Memory	1	-5.36905	-3.13046	6.66505	-1.26688
1	6	6	2560	982	13.7891	CD4 Memory	3	-8.69373	0.0557753	0.354462	-10.034
1	6	6	1935	794	11.0594	CD4 Memory	1	-2.76169	-2.83973	4.37829	1.92014
1	6	6	2336	1168	8.47603	CD8 Memory	8	-3.03178	7.06233	-9.51375	0.0660887
1	6	6	5199	1742	12.4255	CD4 Memory	3	-7.22046	3.01253	-6.80929	-8.97432
1	6	6	4558	1308	6.14305	CD4 Memory	1	-5.4667	-3.27778	6.72844	-1.98561
1	6	6	13149	3131	7.49106	CD16+ Monocytes	17	8.72118	5.29769	14.631	3.01969
1	6	6	9705	2708	7.06852	CD14+ Monocytes	0	12.5588	1.07636	6.62567	1.42745
1	6	6	5025	1943	11.0846	NK dim	4	2.288	10.6431	12.8577	-6.06179
1	6	6	3291	1381	12.0936	NK dim	4	0.682117	10.0801	10.2939	-4.92292
1	6	6	4608	1713	11.9792	CD4 Memory	8	-4.7749	4.32032	-7.94349	-3.1635
1	6	6	5252	1586	11.0815	CD8 Memory	8	-4.06473	5.40093	-8.50112	-1.6606
1	6	6	10095	2788	6.78554	CD14+ Monocytes	0	11.8034	0.262143	4.61577	1.06195
1	6	6	15946	3731	8.15879	CD14+ Monocytes	0	10.2031	0.287855	-2.53033	2.69116
1	6	6	6826	1996	16.9938	CD4 Memory	3	-6.16537	1.58352	-4.48514	-6.18864
1	6	6	6528	2170	10.2022	NK dim	4	1.35586	10.6009	11.2026	-5.84126
1	6	6	2199	1114	17.0077	NK dim	4	0.826471	9.11324	9.95343	-2.09219
1	6	6	6297	1661	7.14626	CD4 Memory	1	-5.42063	-2.78721	5.25574	-1.5814
1	6	6	7383	1894	8.99363	CD4 Memory	3	-6.76926	-0.0740027	-1.38397	-7.61271
1	6	6	4708	1546	7.54036	CD8 Memory	8	-4.1716	5.66106	-8.85978	-2.01096
1	6	6	7727	2076	5.57784	CD4 Memory	3	-7.69425	2.60415	-7.01088	-9.79401
1	6	6	6617	1785	6.45308	CD4 Memory	1	-8.60078	-1.31353	2.22915	-9.11176
1	6	6	15738	3400	8.94014	CD14+ Monocytes	0	11.934	-1.22709	-1.27837	-0.573993
1	6	6	5111	1495	7.35668	CD4 Memory	1	-6.33794	-3.12661	5.88811	-3.53981
1	6	6	17193	3970	7.45071	CD14+ Monocytes	0	11.3481	0.785133	4.66744	0.992739
1	6	6	11254	2934	7.31296	CD14+ Monocytes	0	10.5679	0.0935029	-2.00552	2.02663
1	6	6	5394	1492	6.89655	CD4 Memory	1	-6.80573	-2.05642	3.97332	-4.77674
1	6	6	5133	1462	8.24079	CD4 Memory	1	-5.99617	-2.9056	6.60896	-2.83792
1	6	6	18903	4143	7.95112	CD14+ Monocytes	0	11.5355	0.444489	4.62381	0.852062
1	6	6	4741	1392	9.36511	Platelet	16	4.93442	-6.64391	-1.3942	-14.6736
1	6	6	6534	1688	9.4123	CD4 Memory	1	-7.05107	-2.73348	5.57089	-5.23723
1	6	6	4146	1533	10.6368	CD14+ Monocytes	0	9.95183	-0.884332	-1.45227	-1.08433
1	6	6	10456	2965	7.53634	CD14+ Monocytes	0	11.2118	-1.00741	-1.79897	0.81717
1	6	6	3512	1296	8.54214	CD14+ Monocytes	0	12.0124	0.160736	0.770537	-4.05108
1	6	6	3530	1279	14.3909	NK dim	4	1.39428	9.54292	11.5613	-3.84065
1	6	6	6766	1690	9.99113	CD4 Memory	1	-6.80824	-2.44376	4.59046	-4.46806
1	6	6	6381	1511	8.77605	CD8 Naive	9	-6.18651	-4.4761	8.04155	-5.19281
1	6	6	6094	1727	10.1739	CD4 Memory	3	-7.28347	1.71988	-5.20713	-9.04585
1	6	6	8165	2520	7.43417	CD14+ Monocytes	0	11.5801	0.104039	3.05192	0.587802
1	6	6	17057	3760	9.13994	CD16+ Monocytes	17	9.14219	4.80495	13.3224	5.3045
1	6	6	4458	1443	12.5168	CD4 Memory	3	-6.1617	2.0774	-5.07428	-6.80738
1	6	6	6817	1762	6.96787	CD8 Naive	9	-6.81599	-4.87015	7.52034	-6.38835
1	6	6	4357	1590	7.98715	CD4 Memory	3	-8.04828	3.17673	-9.15404	-9.34299
1	6	6	12625	2880	9.29109	CD4 Memory	8	-4.26564	6.136	-9.38364	-2.08025
1	6	6	8796	1997	11.1642	B Naive	11	-1.45563	-13.7522	-11.9601	6.45737
1	6	6	6264	1771	8.7963	CD4 Memory	3	-6.897	0.723458	-3.5515	-8.25333
1	6	6	7163	1689	7.88776	CD4 Memory	1	-6.13165	-2.78838	4.09601	-3.24962
1	6	6	5348	1420	5.55348	CD4 Memory	9	-6.99916	-3.51799	5.49682	-6.60292
1	6	6	13168	3193	6.56896	CD14+ Monocytes	0	12.527	-1.03277	1.92446	-2.78429
1	6	6	6127	1608	9.82536	B Naive	11	-1.47699	-14.6051	-11.4013	6.2179
1	6	6	4698	1599	9.40826	CD14+ Monocytes	0	8.70169	-0.681963	-0.899692	1.92162
1	6	6	9671	2190	4.57037	CD4 Memory	3	-7.9974	1.61813	-5.46371	-10.5382
1	6	6	6134	1503	6.87969	CD4 Memory	1	-6.14143	-2.5442	5.64406	-3.14158
1	6	6	9057	2670	6.12786	CD14+ Monocytes	0	11.5814	-0.466841	-0.341103	0.0235416
1	6	6	5066	1446	8.03395	CD4 Memory	16	2.73299	-4.84588	0.450338	-12.3626
1	6	6	7050	1842	12.4539	B Naive	11	-1.365	-13.4631	-11.0139	6.90313
1	6	6	13322	3142	8.88755	CD14+ Monocytes	0	10.525	-0.23059	-2.11252	1.81152
1	6	6	12161	3275	8.0421	CD14+ Monocytes	0	9.85499	0.0282631	-1.74818	2.46748
1	6	6	15868	3667	6.56037	CD14+ Monocytes	0	12.828	-0.0513549	0.757655	-4.06884
1	6	6	4697	1792	8.04769	NK dim	4	1.59091	10.8197	11.6507	-6.96386
1	6	6	10824	2947	8.30562	CD14+ Monocytes	0	12.4361	-0.593482	2.14627	-2.67779
1	6	6	654	273	14.8318	Platelet	16	5.20291	-4.83438	-1.17738	-13.5187
1	6	6	6501	1823	11.5675	CD4 Memory	3	-5.94064	3.88697	-8.26382	-5.98086
1	6	6	7071	1807	7.50955	CD4 Memory	3	-7.03588	-0.127932	-0.324179	-7.96035
1	6	6	7223	1855	10.4804	CD8 Naive	9	-7.70562	-4.95239	7.65642	-7.6554
1	6	6	5675	1558	11.7357	CD4 Memory	3	-6.54942	3.50202	-7.72025	-6.69758
1	6	6	9848	2919	6.95573	CD16+ Monocytes	17	8.75699	4.72085	13.8054	3.97306
1	6	6	8818	2494	7.07643	CD14+ Monocytes	0	12.4186	-0.339232	0.999748	-3.50173
1	6	6	12919	3271	10.0937	CD16+ Monocytes	0	9.91233	0.695396	-3.08072	3.19914
1	6	6	6768	1654	8.64362	CD4 Memory	1	-6.46629	-2.78266	5.67099	-3.76592
1	6	6	6823	2211	8.92569	CD14+ Monocytes	0	11.9881	-0.264607	0.0164451	-1.84446
1	6	6	7656	1967	8.99948	CD4 Memory	3	-6.79698	2.0558	-5.32528	-8.93576
1	6	6	8370	2262	8.80526	CD4 Memory	3	-7.60804	2.34083	-6.41383	-10.0597
1	6	6	7649	1764	11.1518	CD4 Memory	1	-6.75233	-2.77626	5.32009	-4.34909
1	6	6	5013	1628	3.71035	CD4 Memory	1	-6.9254	-2.60541	5.09371	-4.6293
1	6	6	7001	2278	9.69861	NK dim	0	11.4095	0.483538	0.825527	-4.74588
1	6	6	6080	1619	8.93092	CD4 Memory	1	-6.27522	-2.15832	5.0038	-3.63272
1	6	6	4184	1323	3.05927	Platelet	16	3.70809	-7.44027	-15.9779	2.76223
1	6	6	5308	2034	8.38357	NK dim	4	0.118788	9.90797	9.34095	-2.95841
1	6	6	6294	1770	8.0394	CD4 Memory	1	-7.52086	-2.30504	4.1416	-6.1253
1	6	6	5529	2090	6.76433	CD14+ Monocytes	0	11.9896	0.176701	3.91721	0.150281
1	6	6	8243	2100	8.90453	CD8 Naive	9	-6.90423	-4.37886	7.0429	-5.91112
1	6	6	11485	2406	7.13104	CD4 Memory	3	-7.35817	2.67097	-6.49828	-9.75626
1	6	6	9678	2478	7.1399	CD4 Memory	3	-7.45249	3.10913	-7.36825	-10.0744
1	6	6	12401	3349	6.84622	CD14+ Monocytes	0	10.248	0.417446	-2.66478	2.92766
1	6	6	9044	2820	6.53472	CD14+ Monocytes	0	9.79435	0.0900058	-1.42881	2.47913
1	6	6	6056	1636	7.06737	CD4 Memory	1	-6.74016	-2.79335	5.9048	-4.08517
1	6	6	13491	3502	7.56801	CD14+ Monocytes	0	10.9692	0.847132	4.97449	2.68562
1	6	6	11895	3107	6.98613	CD14+ Monocytes	0	10.1037	0.635723	-1.26453	3.10752
1	6	6	12712	3336	7.44179	CD14+ Monocytes	0	11.0519	1.60549	5.69482	3.08827
1	6	6	6820	1840	6.58358	CD8 Naive	9	-7.7463	-4.59291	7.22089	-7.97892
1	6	6	4705	1613	11.5622	CD8 Memory	8	-3.77198	5.70238	-8.56783	-1.10921
1	6	6	19682	4121	8.97775	CD14+ Monocytes	0	12.8736	-0.380992	0.707201	-4.10152
1	6	6	8219	1921	9.18603	CD4 Memory	8	-4.93788	3.09589	-6.43715	-3.43639
1	6	6	19258	4205	7.19182	CD14+ Monocytes	0	10.8631	0.417016	-1.98713	-1.43206
1	6	6	4675	1811	9.36898	NK dim	4	2.26432	10.6233	12.7411	-5.80267
1	6	6	6070	1637	6.29325	CD4 Memory	1	-6.43282	-1.99382	5.01252	-4.26966
1	6	6	19133	3752	7.00883	Dendritic cell	21	8.07701	-3.34552	-14.119	1.84521
1	6	6	4445	1550	9.35883	B Naive	11	-1.38351	-14.399	-12.3546	5.56642
1	6	6	12110	3073	7.3493	CD14+ Monocytes	0	9.85105	0.499674	-2.73673	3.31794
1	6	6	6321	1673	7.86268	CD4 Memory	1	-7.13823	-2.38084	4.72282	-5.14621
1	6	6	17213	3832	7.62796	CD14+ Monocytes	21	8.97737	-1.66273	-12.0494	2.29819
1	6	6	9344	2043	12.0291	CD8 Naive	9	-7.8354	-4.70816	6.54376	-8.68195
1	6	6	26195	4831	9.76904	CD16+ Monocytes	0	9.8122	2.32078	9.64846	3.40635
1	6	6	4781	1640	6.27484	CD4 Memory	3	-8.37204	3.13988	-10.0975	-9.29008
1	6	6	2810	895	4.41281	Platelet	16	5.31087	-7.43537	-14.9847	-0.112395
1	6	6	6282	1995	10.1401	CD4 Memory	8	-5.42816	4.27195	-8.4891	-4.53307
1	6	6	20305	4102	7.66806	CD14+ Monocytes	0	9.64928	0.734128	-2.97388	3.10826
1	6	6	8715	2103	9.76477	CD8 Naive	9	-8.25711	-4.22954	5.2165	-8.13818
1	6	6	2245	917	12.8731	CD4 Memory	6	0.136715	-0.479247	-1.13816	10.6502
1	6	6	10918	2945	9.59883	CD14+ Monocytes	0	11.0368	-0.749327	-1.72626	0.852407
1	6	6	2166	908	13.2964	CD14+ Monocytes	0	12.2344	0.171811	-0.924125	-4.07942
1	6	6	6094	1842	10.2068	CD4 Memory	3	-7.39891	2.67176	-6.6279	-9.75355
1	6	6	5339	1662	10.7698	CD8 Memory	8	-4.09626	5.17132	-8.40439	-1.37464
1	6	6	14753	3452	7.32054	CD14+ Monocytes	0	10.9443	-0.175892	-0.46579	0.91253
1	6	6	6847	1713	7.3901	CD4 Memory	1	-5.75357	-2.35836	4.64783	-2.63626
1	6	6	15824	3354	6.59757	Dendritic cell	21	8.52061	-2.58332	-12.6938	2.13222
1	6	6	6891	1730	7.64766	CD8 Naive	9	-7.51604	-4.88412	7.3828	-7.57003
1	6	6	5684	2027	9.30683	NK dim	4	2.12475	10.0772	12.884	-5.16084
1	6	6	7008	1694	9.78881	CD8 Naive	9	-7.41778	-4.56821	7.07421	-7.31357
1	6	6	14527	3297	8.85248	CD16+ Monocytes	17	8.94637	4.89017	14.0881	3.30208
1	6	6	4752	1831	9.76431	NK dim	4	2.02998	10.4908	12.2322	-5.15378
1	6	6	3568	1456	8.8565	NK dim	4	0.589291	9.59935	9.7824	-3.14553
1	6	6	14864	3438	10.1319	CD16+ Monocytes	17	8.83362	4.67111	13.9441	3.7884
1	6	6	19622	4335	9.95821	CD14+ Monocytes	0	11.1162	0.148024	0.36284	-4.58655
1	6	6	5197	1317	9.54397	CD4 Memory	1	-6.16021	-2.40873	4.35959	-3.56489
1	6	6	1350	404	9.7037	Platelet	16	5.26725	-5.02341	-3.41759	12.5886
1	6	6	3000	1184	24.0667	CD4 Naive	2	-0.228066	-2.19457	1.36119	10.3271
1	6	6	8850	2713	5.9661	CD16+ Monocytes	17	8.6673	4.89871	14.0519	4.06032
1	6	6	5386	1613	6.88823	CD4 Memory	3	-8.6554	-0.0736243	0.658573	-9.81582
1	6	6	15932	3726	6.28923	CD14+ Monocytes	0	10.2453	0.0119658	-2.04838	2.32651
1	6	6	579	308	4.4905	Platelet	16	5.17394	-6.82566	-11.9956	0.828897
1	6	6	6815	1669	6.85253	CD4 Memory	1	-6.48633	-2.8312	6.16836	-3.74541
1	6	6	4337	1236	11.2059	CD4 Memory	1	-5.24922	-3.17678	6.1077	-0.903618
1	6	6	13961	3332	6.03109	CD14+ Monocytes	0	11.4161	1.66601	5.88658	2.54198
1	6	6	10318	2805	6.79395	CD14+ Monocytes	0	8.42973	-0.531233	0.0923979	1.86979
1	6	6	5498	1641	7.12987	CD8 Memory	8	-3.27037	6.29791	-8.57317	0.120672
1	6	6	6640	1754	9.02108	CD4 Memory	1	-5.65128	-2.54415	4.87912	-2.71186
1	6	6	22748	4494	7.88641	CD14+ Monocytes	0	11.0035	-0.546409	-1.00446	0.987904
1	6	6	11529	2361	8.35285	CD4 Memory	3	-6.81388	1.2934	-3.64246	-9.03883
1	6	6	9131	2610	6.49436	CD14+ Monocytes	0	12.4594	-0.370866	1.75126	-2.94242
1	6	6	10132	2085	10.8764	CD8 Naive	9	-7.94248	-4.83181	7.21465	-8.21468
1	6	6	10435	2852	5.99904	CD14+ Monocytes	0	8.20037	-0.587344	0.375603	1.88728
1	6	6	4472	1531	8.09481	CD4 Memory	16	3.44096	-5.17689	-0.238381	-12.2969
1	6	6	4638	1772	13.1091	NK dim	4	0.599013	10.1079	9.88004	-4.19323
1	6	6	15787	3557	7.65187	CD14+ Monocytes	0	10.7086	1.36288	5.60844	3.26822
1	6	6	7307	1743	6.73327	CD4 Memory	1	-7.32131	-2.06013	4.52363	-5.77027
1	6	6	6734	1869	9.11791	CD8 Naive	9	-7.14234	-4.35251	6.23383	-7.59183
1	6	6	15568	3831	7.4833	CD16+ Monocytes	0	9.4616	2.66219	10.0128	3.50416
1	6	6	5617	1795	12.2307	CD4 Memory	8	-5.59861	6.08269	-10.8637	-4.53838
1	6	6	924	288	5.41126	Platelet	16	4.94391	-4.65089	-4.38323	10.4379
1	6	6	1419	449	45.0317	Platelet	16	4.84434	-4.92722	-1.04788	-14.0363
1	6	6	7249	1912	8.5667	CD4 Memory	3	-6.10841	1.59313	-4.62345	-6.03048
1	6	6	7730	2073	13.0789	CD14+ Monocytes	0	10.1029	-1.3053	-1.99438	-3.08962
1	6	6	5175	1487	7.13043	CD4 Memory	1	-6.01541	-2.54474	4.36436	-3.32465
1	6	6	4775	1397	9.42408	CD4 Memory	3	-6.15482	3.9092	-8.40543	-6.29125
1	6	6	12288	3087	8.05664	NK dim	4	-0.457428	9.81966	2.21302	-13.1805
1	6	6	12739	3842	10.511	NK dim	4	1.76637	10.9915	10.9774	-9.60665
1	6	6	7785	1956	10.4945	CD4 Memory	3	-6.4111	3.03442	-6.99979	-6.72326
1	6	6	15088	3806	6.91278	CD14+ Monocytes	0	11.1002	0.965157	5.02141	2.46481
1	6	6	6141	1740	8.12571	CD4 Memory	1	-5.59374	-2.48295	4.48948	-2.65649
1	6	6	12618	3243	6.99001	CD14+ Monocytes	18	7.71193	-0.819934	-9.5568	-6.92665
1	6	6	10990	2938	9.28116	CD16+ Monocytes	17	8.50488	5.19407	14.982	3.04016
1	6	6	14033	3402	7.60351	CD14+ Monocytes	0	12.0646	0.28368	5.09211	0.921467
1	6	6	5081	1944	7.91183	NK dim	4	1.27081	10.8971	11.4162	-7.18199
1	6	6	4266	1779	6.376	NK dim	4	1.19315	9.95439	11.0002	-4.59022
1	6	6	7187	1944	12.4391	CD4 Memory	8	-5.81152	6.2827	-12.2414	-5.75202
1	6	6	6881	2088	11.2193	CD4 Memory	8	-5.95807	6.03914	-11.2759	-5.42314
1	6	6	10307	2828	8.80955	CD14+ Monocytes	0	11.3255	0.308848	4.36496	1.68343
1	6	6	7128	2082	6.94444	CD4 Memory	3	-7.44157	1.52283	-4.40914	-9.86993
1	6	6	6871	1639	7.0441	CD4 Memory	1	-5.66822	-2.85063	4.94552	-2.15401
1	6	6	5124	1600	12.1194	CD8 Memory	8	-4.63741	4.24769	-7.77866	-2.62131
1	6	6	9390	2026	9.59531	CD8 Naive	9	-7.73942	-4.96374	6.53173	-7.8533
1	6	6	4309	1267	11.5572	B Naive	11	-1.85952	-13.9004	-10.7238	7.04963
1	6	6	3705	1760	6.96356	NK dim	4	1.60818	10.2941	11.5459	-5.98232
1	6	6	7072	1930	7.18326	CD4 Memory	1	-6.7955	-2.13142	5.49171	-4.71011
1	6	6	4149	1822	8.14654	NK dim	4	1.53382	10.6401	11.1122	-4.97807
1	6	6	3427	1183	8.84155	CD4 Memory	3	-6.78793	0.48946	-2.82982	-8.05676
1	6	6	18532	3881	9.12476	Dendritic cell	21	8.28529	-3.00877	-13.4083	1.92702
1	6	6	7492	2444	9.51682	CD14+ Monocytes	0	12.5485	-0.443199	2.0554	-2.98744
1	6	6	3458	1256	10.642	NK dim	4	1.2615	9.28907	10.6908	-2.72627
1	6	6	6741	1828	11.7638	CD4 Memory	8	-5.42617	6.05882	-10.7704	-4.29269
1	6	6	12847	3127	7.21569	CD14+ Monocytes	0	9.28877	0.0257242	-0.256893	2.44916
1	6	6	10387	2739	9.03052	CD14+ Monocytes	0	12.0099	0.426946	4.93528	1.08706
1	6	6	13642	3332	9.64668	CD16+ Monocytes	17	9.06902	4.10883	13.1227	3.62886
1	6	6	10012	2667	7.54095	CD14+ Monocytes	0	11.8311	-0.543228	1.45353	-2.82568
1	6	6	5552	1797	11.6535	CD4 Memory	8	-5.66554	5.99265	-12.1514	-5.8033
1	6	6	6266	2112	7.0699	CD14+ Monocytes	0	11.605	-0.579553	-1.49804	-0.433514
1	6	6	12729	2938	8.06819	CD4 Memory	3	-5.92347	4.83193	-9.14563	-5.39158
1	6	6	5700	1447	6.96491	CD4 Memory	1	-5.70995	-2.32827	4.51597	-2.43168
1	6	6	5235	1549	7.58357	CD4 Memory	1	-6.50851	-3.03785	6.5846	-3.6963
1	6	6	7212	2089	10.1359	CD4 Memory	8	-5.48308	5.81836	-11.2045	-5.4024
1	6	6	8163	2180	6.40696	CD4 Memory	9	-6.99451	-3.9921	5.82714	-6.83184
1	6	6	6002	1736	6.46451	CD4 Memory	1	-6.2363	-2.06979	3.8117	-4.06488
1	6	6	9201	2283	7.90132	CD8 Naive	9	-8.43844	-3.95579	5.2133	-8.84218
1	6	6	7172	2280	9.63469	CD14+ Monocytes	0	10.1023	-0.215376	-0.860444	1.74672
1	6	6	5890	1704	10.5772	CD4 Memory	8	-5.4597	5.70187	-10.5799	-4.77013
1	6	6	7592	1900	7.99526	CD4 Memory	3	-5.70125	2.09278	-4.48547	-8.61726
1	6	6	4620	1645	10.2814	CD8 Memory	8	-3.27961	7.13611	-9.75196	-0.328693
1	6	6	4942	1730	9.04492	CD8 Memory	8	-4.5965	5.92394	-10.2253	-3.03846
1	6	6	9770	2140	11.9857	Platelet	16	3.76661	-5.40475	0.109042	-13.0821
1	6	6	6978	1823	8.36916	CD4 Memory	8	-5.06863	2.82407	-6.2041	-3.6737
1	6	6	6540	1651	9.78593	CD4 Memory	1	-5.35707	-3.0076	5.36003	-1.63844
1	6	6	12930	3264	6.85228	CD14+ Monocytes	0	10.3749	1.97996	6.81169	3.4984
1	6	6	6623	1694	8.80266	B Memory	11	-0.39908	-11.7677	-9.15402	5.99286
1	6	6	10778	2975	5.62256	CD14+ Monocytes	0	10.3313	0.770458	1.24213	1.39397
1	6	6	8684	2595	5.79226	CD14+ Monocytes	0	11.5209	0.166393	3.56583	0.719652
1	6	6	10252	2978	7.07179	CD14+ Monocytes	0	12.2314	-0.343983	2.12235	-2.62158
1	6	6	5659	1467	9.96643	CD4 Memory	1	-5.58176	-3.35373	6.18955	-1.90962
1	6	6	5071	1756	7.98659	CD4 Memory	3	-7.36324	2.1521	-5.72028	-9.53993
1	6	6	6532	1634	9.29271	CD4 Memory	1	-6.75051	-2.34601	4.66585	-4.27624
1	6	6	7857	2406	10.3984	CD14+ Monocytes	0	10.1831	1.49506	7.84245	3.42704
1	6	6	714	253	55.042	CD4 Naive	15	2.56179	-2.13235	-2.78712	9.98009
1	6	6	3959	1645	8.73958	NK dim	4	1.23764	10.0556	10.9516	-5.22453
1	6	6	4092	1476	11.5347	CD14+ Monocytes	0	9.99587	0.356093	-3.78244	-3.58272
1	6	6	4378	1384	12.106	B Naive	11	-1.72169	-14.3126	-11.3116	6.2633
1	6	6	7064	1627	5.46433	CD4 Memory	1	-7.02114	-2.37818	5.47529	-5.00572
1	6	6	17254	3810	8.7458	CD16+ Monocytes	17	9.2414	4.0991	13.0158	4.942
1	6	6	4837	1876	7.21522	CD14+ Monocytes	0	11.245	0.301819	-1.66763	-0.213385
1	6	6	5509	1741	5.93574	CD4 Memory	8	-4.01322	4.2166	-7.36624	-2.10468
1	6	6	7608	1861	11.1067	CD8 Naive	9	-7.53752	-4.46792	6.72094	-7.80559
1	6	6	8744	2165	11.1734	CD8 Naive	9	-7.43084	-4.2292	6.18447	-7.8271
1	6	6	15955	3789	6.46819	CD14+ Monocytes	0	11.3657	-0.169665	1.56321	0.232391
1	6	6	4890	1707	8.38446	CD14+ Monocytes	0	8.61331	-0.76879	0.314544	0.797583
1	6	6	6375	1940	9.30196	CD4 Memory	3	-6.17316	3.2168	-6.67858	-6.3686
1	6	6	11301	2995	6.68967	CD14+ Monocytes	0	10.955	-0.128251	-0.948566	1.22706
1	6	6	6009	1680	8.8201	CD4 Memory	1	-5.94756	-2.43849	5.04917	-3.18093
1	6	6	6229	1668	10.6277	CD4 Memory	1	-6.67388	-2.7617	5.15218	-4.24394
1	6	6	6591	2107	10.0743	CD14+ Monocytes	0	11.2637	0.0678048	-1.72418	-0.425056
1	6	6	5627	2044	6.22001	NK dim	4	1.6259	10.075	11.8643	-5.33091
1	6	6	7624	2117	9.56191	CD4 Memory	8	-5.67427	6.06627	-11.7612	-5.53657
1	6	6	5437	1670	5.86721	CD4 Memory	3	-7.29702	0.754774	-3.6136	-9.11421
1	6	6	4985	1287	12.658	CD4 Memory	1	-4.48118	-2.94972	5.71441	-0.455864
1	6	6	12818	3225	5.53909	CD14+ Monocytes	0	11.8022	-0.402815	-0.181233	0.00928137
1	6	6	6529	1668	8.77623	CD4 Memory	3	-6.82494	-0.116388	0.163997	-7.75126
1	6	6	7904	2366	7.71761	CD14+ Monocytes	0	12.0253	0.423972	4.8514	0.963495
1	6	6	8610	2158	7.38676	CD8 Naive	8	-4.27124	1.84542	3.5897	1.60835
1	6	6	66249	6463	8.48617	NK bright	26	3.07126	-8.89803	-13.7744	8.05188
1	6	6	5493	1924	7.60969	NK dim	4	-0.0708673	9.2193	2.31481	-12.6089
1	6	6	5524	1663	5.52136	CD4 Memory	1	-5.95634	-3.18435	6.26872	-3.19608
1	6	6	14145	3380	7.01308	CD16+ Monocytes	17	8.96309	4.10964	13.1078	3.59201
1	6	6	5444	1833	6.66789	CD14+ Monocytes	0	12.7065	0.592134	2.21135	-3.71711
1	6	6	6979	2205	9.22768	CD16+ Monocytes	0	10.0398	2.06539	9.16748	3.33035
1	6	6	5448	1996	10.1872	NK dim	4	1.42268	9.53472	11.5584	-5.36819
1	6	6	5121	2076	9.43175	NK dim	4	1.3175	9.89936	11.3008	-5.77078
1	6	6	5093	1478	6.42058	CD4 Memory	1	-6.12681	-1.42683	3.92197	-2.8621
1	6	6	10032	2859	9.36005	CD14+ Monocytes	0	11.6304	-0.76286	-0.922679	-0.591056
1	6	6	5262	1887	8.36184	CD8 Memory	8	-3.24349	7.01489	-9.76012	-0.500976
1	6	6	8304	1831	8.62235	CD4 Memory	1	-5.80829	-3.28923	5.16022	-2.06037
1	6	6	9016	1967	8.42946	CD8 Naive	9	-8.15572	-4.85906	7.21765	-8.52502
1	6	6	4202	1728	7.80581	CD14+ Monocytes	0	10.2051	0.242745	-1.79918	-3.31019
1	6	6	21155	4226	6.32002	CD14+ Monocytes	0	9.96855	-0.798483	-0.839331	1.17933
1	6	6	6881	1889	6.68507	CD8 Naive	9	-7.81717	-4.41313	5.97131	-7.84095
1	6	6	3733	1497	5.35762	CD4 Memory	3	-8.18743	2.35861	-9.53856	-8.97397
1	6	6	1478	569	40.2571	CD4 Naive	6	1.46587	-1.46215	2.24833	12.8742
1	6	6	6209	2271	13.9636	CD16+ Monocytes	17	8.89153	5.13954	13.4675	4.98037
1	6	6	5858	1517	7.1014	CD4 Memory	1	-6.3489	-1.48375	4.71251	-3.42619
1	6	6	5227	1401	8.81959	CD4 Memory	1	-5.6998	-2.46735	4.98316	-1.96068
1	6	6	4150	1493	8.07229	CD4 Memory	3	-7.94477	1.87565	-8.59005	-8.89537
1	6	6	6380	1669	9.76489	CD4 Memory	3	-6.77416	0.706624	-2.8803	-8.10608
1	6	6	10137	2208	6.32337	CD4 Memory	3	-7.90558	0.760945	-3.97077	-10.2982
1	6	6	8913	1904	9.05419	CD4 Memory	1	-5.51878	-2.97355	5.32157	-2.24434
1	6	6	13531	3436	5.37285	CD14+ Monocytes	0	11.0983	0.802688	4.8128	1.88981
1	6	6	6089	1563	8.88487	CD4 Memory	1	-6.6527	-2.47143	4.47932	-4.60445
1	6	6	6410	1593	6.08424	CD4 Memory	1	-5.80874	-3.55258	7.00146	-2.46213
1	6	6	11229	3190	6.83053	CD14+ Monocytes	0	11.396	-0.994998	-1.20477	0.491981
1	6	6	5947	1809	12.1069	CD4 Memory	8	-5.40513	5.98695	-10.8077	-4.53385
1	6	6	5575	1714	8.21525	CD4 Memory	3	-6.42031	1.92767	-5.29577	-7.14711
1	6	6	12466	3255	8.09402	CD14+ Monocytes	0	10.3315	0.302815	0.667081	1.15642
1	6	6	8160	2159	5.47794	CD4 Memory	3	-8.56462	1.50063	-6.17152	-11.3565
1	6	6	3089	838	5.08255	Platelet	16	5.37213	-7.34022	-15.0515	-0.157751
1	6	6	8793	2588	9.50756	CD8 Memory	8	0.902696	10.7288	3.16043	-13.5368
1	6	6	12349	2722	8.21119	CD14+ Monocytes	0	9.43796	-0.483592	0.520002	0.981765
1	6	6	13087	3493	8.40529	CD4 Memory	3	-7.47616	3.88187	-9.64928	-3.51516
1	6	6	5153	1557	9.91655	CD4 Memory	30	4.32822	-10.215	-3.81333	14.0393
1	6	6	6346	2061	11.7239	CD4 Memory	8	-5.94838	6.09178	-12.073	-5.75472
1	6	6	7502	1658	5.55852	CD4 Memory	1	-6.03408	-1.33028	3.8403	-3.13845
1	6	6	9197	2718	6.7522	CD14+ Monocytes	0	11.0805	0.0496871	-0.89625	1.13389
1	6	6	8040	2726	7.32587	CD14+ Monocytes	0	11.1216	-0.766419	-1.71808	0.644271
1	6	6	15190	3515	6.3792	CD14+ Monocytes	0	9.36509	-1.2246	-0.00934769	1.00505
1	6	6	1538	756	2.27568	CD4 Memory	3	-8.40582	0.165846	0.292611	-9.82514
1	6	6	4378	1581	10.4157	NK dim	4	0.662975	10.0317	9.97808	-4.28697
1	6	6	885	404	3.05085	Platelet	16	5.41223	-7.09597	-12.8937	0.686904
1	6	6	2726	1217	7.41012	CD14+ Monocytes	0	11.289	-0.0644661	-1.66745	-2.60515
1	6	6	11341	3016	6.30456	CD14+ Monocytes	0	12.1924	0.015647	2.41309	-2.35704
1	6	6	13472	3486	6.40588	CD14+ Monocytes	0	10.1427	0.227615	-2.95627	3.05786
1	6	6	8390	2106	7.69964	CD4 Memory	1	-7.10066	-1.29668	4.80901	-5.93045
1	6	6	8993	2807	9.16268	CD16+ Monocytes	17	8.67416	5.13148	14.9087	2.91113
1	6	6	7631	1838	10.7325	CD8 Naive	9	-5.76763	-4.39502	6.3353	-6.03613
1	6	6	3751	1545	9.09091	CD14+ Monocytes	0	9.89379	-0.800559	-0.374625	0.38836
1	6	6	4890	1947	7.66871	NK dim	4	2.12729	10.9716	12.5124	-7.37437
1	6	6	3747	1703	11.4225	NK dim	4	1.99224	10.2617	12.3601	-5.48059
1	6	6	5699	1476	6.93104	CD4 Memory	1	-5.61643	-2.29336	5.11501	-1.56564
1	6	6	6056	1653	5.72985	CD4 Memory	1	-7.15678	-1.81386	5.04568	-5.76088
1	6	6	7715	1708	8.86585	CD8 Naive	9	-7.0777	-4.65315	7.10244	-7.2439
1	6	6	10297	3080	10.4788	CD8 Memory	4	-0.543745	9.28748	2.37754	-11.9411
1	6	6	4734	1470	12.3152	CD4 Memory	3	-6.06086	3.18112	-6.85935	-6.56785
1	6	6	4394	1626	7.96541	NK dim	4	-0.410859	9.84422	2.55019	-13.4012
1	6	6	7973	1832	8.13997	CD4 Memory	3	-6.51555	0.00640559	-1.25069	-7.41422
1	6	6	3784	1583	8.56237	CD14+ Monocytes	0	11.8342	-0.0158833	0.494724	-3.58139
1	6	6	1331	690	11.2697	CD14+ Monocytes	0	13.0814	0.414503	-0.414959	-4.56508
1	6	6	3227	1009	11.0939	CD4 Memory	1	-6.40124	-2.50138	5.04604	-3.82179
1	6	6	13441	3198	8.64519	CD14+ Monocytes	0	10.7092	-0.682629	-2.04805	1.57796
1	6	6	5788	2069	4.49205	CD4 Memory	3	-8.35358	2.54083	-9.31554	-9.41822
1	6	6	981	339	7.64526	Platelet	16	5.24435	-4.98081	-3.78253	11.7869
1	6	6	3717	1606	6.3223	NK dim	4	2.10992	9.49845	12.6301	-4.10246
1	6	6	5698	1671	12.1973	CD8 Memory	8	-3.25844	5.72671	-8.23022	-0.0332266
1	6	6	11680	3173	6.44692	CD14+ Monocytes	0	11.5661	0.52916	4.70728	1.5073
1	6	6	6453	1815	7.93429	CD8 Naive	9	-7.77309	-4.01251	4.83159	-7.68184
1	6	6	14532	3316	8.24388	CD14+ Monocytes	0	9.98802	0.66196	-2.74224	3.13342
1	6	6	6474	1872	7.59963	CD8 Naive	3	-6.40526	-0.446115	1.78239	-6.41775
1	6	6	9537	2222	9.79344	CD8 Naive	9	-7.69985	-5.34858	8.33968	-7.88988
1	6	6	7314	2376	6.82253	NK dim	4	-0.478741	9.64871	2.20015	-13.3758
1	6	6	6930	2166	10.9812	CD4 Memory	8	-5.50774	6.09394	-11.0567	-5.40902
1	6	6	1153	396	2.68864	Platelet	16	3.76615	-6.8084	-13.2082	-6.61149
1	6	6	7496	1738	6.64354	CD4 Memory	1	-5.65363	-3.10512	5.68191	-1.91651
1	6	6	5335	1484	6.35426	CD4 Memory	1	-5.11187	-2.94175	5.79258	-0.96047
1	6	6	4992	1902	9.69551	NK dim	4	1.79062	10.5269	12.1535	-6.86832
1	6	6	12080	3080	7.40066	CD14+ Monocytes	0	11.254	-0.273366	-0.797615	0.838861
1	6	6	5745	1616	6.59704	CD4 Memory	1	-6.74093	-2.83467	5.99562	-4.30317
1	6	6	4759	1822	9.79197	NK dim	4	1.22651	10.0287	11.1046	-5.25262
1	6	6	12640	3470	6.11551	CD16+ Monocytes	17	8.98332	4.03092	13.1293	3.51506
1	6	6	2349	1099	9.36569	CD14+ Monocytes	0	11.7996	1.17782	6.5733	1.26551
1	6	6	8250	2187	7.34545	CD4 Memory	3	-6.57264	2.46786	-5.88088	-7.59827
1	6	6	4616	1679	12.7166	CD8 Memory	8	-4.61301	6.50378	-10.7443	-2.79594
1	6	6	7093	1957	6.75314	B Memory	11	0.728056	-11.7429	-9.99949	4.48142
1	6	6	4296	1816	7.7514	NK dim	4	1.63174	9.8564	11.6999	-4.5545
1	6	6	6203	1675	7.86716	CD4 Memory	1	-6.42092	-2.58652	4.64629	-3.91188
1	6	6	5421	1876	8.74377	CD14+ Monocytes	0	12.7058	-0.278828	1.41669	-3.55469
1	6	6	5979	2255	9.34939	NK dim	4	1.20539	10.5484	11.0646	-6.62736
1	6	6	4559	1802	7.98421	NK dim	4	1.74637	9.61344	12.628	-4.34822
1	6	6	14082	3541	5.75202	pDC	23	6.07187	-11.2625	-16.1433	-1.87727
1	6	6	6294	1607	7.13378	CD4 Memory	1	-5.67881	-2.19357	4.13687	-2.83551
1	6	6	4093	1538	25.9467	CD4 Memory	8	-4.52712	3.87829	-7.12933	-2.69199
1	6	6	7025	1935	6.7331	CD4 Memory	1	-6.98493	-1.52055	3.41095	-6.02057
1	6	6	5564	1775	12.509	CD8 Memory	8	-5.8584	6.01512	-11.3323	-5.12367
1	6	6	8023	2115	6.51876	CD4 Memory	3	-6.80182	1.95408	-5.34264	-9.89453
1	6	6	6235	1876	13.7931	CD8 Memory	8	-5.6871	6.35979	-12.2166	-5.27172
1	6	6	13877	3304	8.48887	CD14+ Monocytes	0	10.8919	1.8827	5.86424	3.27184
1	6	6	5688	1483	6.4346	CD4 Memory	1	-4.90044	-3.41454	5.66947	-0.941531
1	6	6	16215	3532	6.48782	CD4 Memory	3	-5.17667	4.6903	-8.87414	-3.79603
1	6	6	12855	3323	6.84559	CD14+ Monocytes	0	9.79335	0.425199	-3.25711	3.46229
1	6	6	7024	2109	12.8986	CD4 Memory	8	-5.63273	6.19336	-11.4992	-5.16201
1	6	6	8184	2633	6.52493	CD14+ Monocytes	0	9.31645	-0.167403	-0.486403	1.67943
1	6	6	7579	2369	8.418	CD14+ Monocytes	0	12.5557	-0.293639	1.8198	-3.15121
1	6	6	12371	3179	7.76817	CD14+ Monocytes	0	9.81572	-0.172585	-0.154146	1.60845
1	6	6	2581	980	5.77296	CD4 Memory	7	-3.19918	-1.06409	0.21828	3.38462
1	6	6	4968	1581	9.92351	CD4 Memory	3	-7.40955	2.26612	-6.3202	-7.86415
1	6	6	10672	2383	8.2084	CD4 Memory	3	-7.53741	2.52914	-6.61009	-9.85599
1	6	6	8023	2066	6.2944	CD4 Memory	3	-7.39438	-0.16583	0.570182	-8.45633
1	6	6	22776	4176	7.24447	Dendritic cell	21	7.52322	-3.77705	-14.2668	2.22091
1	6	6	5727	1964	8.24166	NK dim	4	-0.512812	9.57932	2.08234	-13.2797
1	6	6	12404	3234	8.03773	CD14+ Monocytes	0	11.3054	-0.326195	0.0856376	0.231372
1	6	6	13898	3341	7.94359	NK dim	4	0.0885142	9.72347	8.87246	-1.47088
1	6	6	6197	1630	7.03566	CD4 Memory	1	-5.07552	-2.81291	5.45908	-1.50096
1	6	6	5426	1852	9.1596	CD4 Memory	8	-3.86409	5.09655	-8.05897	-1.50825
1	6	6	5860	1936	8.48123	CD14+ Monocytes	0	12.578	0.141165	1.53776	-3.62933
1	6	6	6111	1609	9.62199	B Memory	11	-0.411335	-11.8088	-8.96328	6.23539
1	6	6	13820	2819	7.42402	CD4 Memory	1	-7.1151	-1.55662	3.17749	-6.02367
1	6	6	9079	2286	10.0782	CD8 Naive	16	3.15205	-5.22211	0.538565	-12.1767
1	6	6	3504	1539	12.3858	NK dim	4	1.90874	9.40247	11.2421	-1.78917
1	6	6	8657	2688	6.34169	CD14+ Monocytes	0	9.7411	0.0333325	-1.38511	2.5487
1	6	6	7436	2012	9.07746	CD8 Naive	1	-7.18476	-2.82936	4.94227	-5.88185
1	6	6	4298	1784	8.42252	NK dim	16	0.619112	9.94105	9.84054	-4.53191
1	6	6	14635	3454	6.56645	CD14+ Monocytes	0	11.6942	0.348875	4.51238	1.10802
1	6	6	7513	1850	7.57354	CD4 Memory	3	-6.22474	1.36271	-4.33607	-6.59681
1	6	6	10765	2330	12.2712	CD8 Naive	9	-8.26	-4.59025	6.46931	-8.88927
1	6	6	3255	1089	10.4147	CD8 Naive	1	-6.77107	-3.79774	4.86057	-7.15017
1	6	6	2686	1219	9.12137	NK dim	4	0.312011	9.02052	9.37315	-1.48163
1	6	6	15359	3673	8.80917	CD14+ Monocytes	0	10.7868	-0.188273	-2.05593	1.63021
1	6	6	9436	2900	5.88173	CD14+ Monocytes	0	10.586	0.399707	0.668556	1.82535
1	6	6	20561	4223	7.772	CD14+ Monocytes	0	11.2852	0.167344	-1.47042	-2.82948
1	6	6	11062	3091	6.63533	CD14+ Monocytes	0	11.7661	-0.508998	-0.664291	-0.344059
1	6	6	4115	1590	8.99149	CD14+ Monocytes	0	13.0397	-0.174683	2.05233	-3.70715
1	6	6	14745	3438	7.6704	CD14+ Monocytes	0	12.4883	-0.833561	2.13019	-2.73596
1	6	6	4885	2017	5.77277	NK dim	4	1.96903	10.0996	12.1919	-5.12796
1	6	6	5580	2194	8.33333	NK dim	4	1.4489	10.5294	11.464	-5.9332
1	6	6	14026	2979	11.2006	CD4 Memory	8	-5.28764	5.10845	-9.27895	-4.21244
1	6	6	7883	2788	11.0618	CD4 Memory	7	-6.66956	3.46909	-8.4968	-4.34313
1	6	6	11164	3098	7.4167	CD16+ Monocytes	17	8.54743	5.05378	14.7289	3.36488
1	6	6	5428	1448	5.60059	CD4 Memory	1	-5.78344	-3.24826	5.7941	-2.08752
1	6	6	4777	1993	7.80825	NK dim	4	2.0014	10.83	12.3434	-6.92281
1	6	6	7205	1742	9.21582	CD4 Memory	1	-5.6029	-3.24474	5.91707	-1.81096
1	6	6	16136	3666	6.55057	CD14+ Monocytes	0	11.9781	-1.10541	-0.321504	-1.07201
1	6	6	8527	1966	10.5195	CD4 Memory	3	-6.45402	1.79224	-5.11291	-7.88638
1	6	6	4924	1927	7.65638	NK dim	16	1.61007	10.1289	10.1201	-5.95935
1	6	6	5471	1651	9.54122	CD8 Memory	8	-3.15744	6.15463	-9.10943	0.617179
1	6	6	5756	2176	6.54969	NK dim	22	3.13079	9.57286	11.9016	1.97765
1	6	6	7911	2216	7.93831	CD8 Memory	4	0.089688	9.57862	8.70229	-1.20244
1	6	6	8330	2375	6.21849	CD4 Memory	3	-8.0966	2.19699	-5.96893	-10.6355
1	6	6	7694	2155	8.59111	CD4 Memory	10	-4.54754	4.18508	-7.57991	-2.52626
1	6	6	7187	1865	7.20746	CD4 Memory	1	-6.35198	-2.15275	5.01721	-4.00962
1	6	6	4981	1424	5.5009	CD4 Memory	1	-5.4243	-2.83575	5.37387	-1.94543
1	6	6	3706	1460	8.7156	NK dim	4	1.21103	9.5354	10.4687	-1.9259
1	6	6	4749	1409	9.30722	CD4 Memory	8	-5.36421	1.05503	1.49143	-5.72432
1	6	6	8500	1959	7.8	CD4 Memory	1	-6.48895	-2.47071	5.36004	-4.12957
1	6	6	8108	1753	8.80612	CD4 Memory	1	-6.60742	-2.27111	4.43526	-4.56372
1	6	6	6530	1719	5.98775	CD8 Naive	9	-7.06852	-4.87773	7.29002	-7.5032
1	6	6	7247	2215	6.88561	CD4 Memory	3	-8.1774	2.40513	-6.84829	-11.0041
1	6	6	19070	3776	9.8322	Dendritic cell	21	8.27814	-3.12591	-13.3368	2.00002
1	6	6	6369	2175	15.8424	CD8 Memory	4	-2.66029	7.07084	-9.98502	-0.83176
1	6	6	6496	1803	6.26539	CD4 Memory	16	2.93965	-4.96588	0.414556	-12.3932
1	6	6	14738	3612	7.60619	CD14+ Monocytes	0	10.2083	0.353558	-2.89218	2.95551
1	6	6	4360	1431	5.29817	CD4 Memory	1	-7.37804	-2.46854	4.11296	-5.97728
1	6	6	6796	1867	8.25486	CD4 Memory	1	-6.82745	-2.03604	5.03273	-5.0573
1	6	6	7237	1879	8.30455	CD4 Memory	1	-7.05291	-2.49603	4.73197	-5.64819
1	6	6	6115	1821	7.89861	CD4 Memory	1	-7.45185	-1.8781	3.90015	-6.29048
1	6	6	503	243	9.54274	Platelet	16	5.15439	-4.87335	-1.19519	-13.366
1	6	6	7186	2073	7.87643	CD4 Memory	1	-7.20354	-1.56232	4.58184	-6.07703
1	6	6	14340	3399	6.63877	CD14+ Monocytes	0	9.83819	0.331578	0.73222	1.82607
1	6	6	11397	2892	8.0723	CD14+ Monocytes	0	11.1538	0.678562	4.79684	2.19817
1	6	6	4834	1665	8.50228	CD8 Memory	8	-3.1723	6.98759	-9.3596	-0.0941465
1	6	6	7637	2178	7.66008	CD14+ Monocytes	0	13.2699	-0.113732	2.20056	-4.01774
1	6	6	7447	1938	10.7157	CD4 Memory	3	-5.83361	3.58753	-8.02936	-5.87601
1	6	6	5455	1840	11.8607	CD4 Memory	8	-5.59583	6.07675	-10.8993	-4.79537
1	6	6	5615	1712	7.90739	CD4 Memory	8	-5.02136	3.49162	-6.96474	-3.31239
1	6	6	7004	1795	7.09595	CD4 Memory	1	-7.20655	-1.13814	2.82111	-6.42986
1	6	6	4420	1711	12.8959	NK dim	4	1.83106	10.035	11.6217	-4.03889
1	6	6	16389	3596	8.08469	CD14+ Monocytes	0	10.5682	0.479393	-3.34805	2.96247
1	6	6	2849	1112	14.4612	CD14+ Monocytes	0	12.2689	-0.0799427	-0.288189	-3.98203
1	6	6	5937	2007	7.81539	CD14+ Monocytes	0	10.7905	0.15862	0.154269	0.588887
1	6	6	4895	1583	8.37589	CD4 Memory	3	-6.71026	0.520246	-3.06327	-7.50173
1	6	6	5606	1563	7.43846	CD4 Memory	1	-6.42125	-2.77736	5.01212	-3.91756
1	6	6	4437	1597	8.69957	CD4 Memory	8	-5.49656	3.27522	-6.95912	-4.21295
1	6	6	12366	2992	7.51253	CD14+ Monocytes	0	10.0611	0.967663	3.92282	2.37568
1	6	6	8142	1845	8.2535	CD8 Naive	9	-7.37167	-4.94193	8.30599	-7.45874
1	6	6	6714	1917	13.5389	CD4 Memory	8	-5.75614	6.01753	-11.7928	-5.77531
1	6	6	3963	1575	7.57002	NK dim	4	1.28398	10.1691	10.9727	-4.46184
1	6	6	6344	1720	7.50315	CD8 Naive	9	-7.14952	-5.03155	7.61613	-6.70335
1	6	6	4415	1590	11.1212	NK dim	4	-0.0751448	9.70546	2.7258	-13.2826
1	6	6	6862	1708	7.65083	CD4 Memory	1	-6.24965	-2.97399	5.29698	-3.28408
1	6	6	5684	1911	8.49754	CD4 Memory	8	-5.49685	5.87937	-11.3436	-5.3002
1	6	6	9999	2792	6.78068	CD14+ Monocytes	0	11.3574	0.638255	4.7003	1.7069
1	6	6	5086	1262	24.4986	CD4 Memory	1	-4.13157	-3.22803	6.01256	0.166206
1	6	6	9286	1983	12.2981	CD8 Naive	9	-7.68648	-4.79792	7.57182	-7.69036
1	6	6	5964	1957	13.2629	CD16+ Monocytes	17	8.39517	5.09426	14.1234	4.35106
1	6	6	6925	2230	7.69675	CD14+ Monocytes	0	12.1811	0.0325966	1.05411	-3.33992
1	6	6	7909	2482	7.0679	CD14+ Monocytes	0	10.9482	0.155536	-0.816571	1.34099
1	6	6	6503	1791	5.4744	CD4 Memory	1	-5.853	-2.35542	3.82399	-3.50522
1	6	6	6230	1918	10.3692	CD4 Memory	3	-6.39083	3.78692	-8.17753	-6.64391
1	6	6	5182	1570	3.62794	CD4 Memory	1	-6.78413	-2.25378	5.12987	-5.04128
1	6	6	11539	3069	7.94696	CD14+ Monocytes	0	10.2	0.631947	-1.66096	2.93222
1	6	6	10499	2713	9.76283	CD16+ Monocytes	17	9.14182	4.26446	13.0869	3.72773
1	6	6	13198	3411	8.40279	CD16+ Monocytes	17	8.92756	4.17745	13.1976	3.55865
1	6	6	12927	3242	7.62745	CD14+ Monocytes	0	9.63701	0.910734	-2.59115	3.40706
1	6	6	7463	2438	11.1483	CD16+ Monocytes	17	8.99617	4.8328	13.954	3.4494
1	6	6	10138	2305	10.9588	CD8 Naive	9	-7.83196	-4.3009	5.91648	-7.96924
1	6	6	8618	2008	8.02971	CD4 Memory	1	-5.08149	-2.35275	4.37411	-1.41077
1	6	6	8472	1988	7.07035	CD8 Naive	9	-8.03626	-4.82286	6.98197	-8.60184
1	6	6	6560	1839	6.40244	CD4 Memory	3	-7.13774	0.49502	-2.88457	-8.57833
1	6	6	5165	1471	7.31849	CD4 Memory	1	-5.88135	-2.79938	5.55357	-2.75354
1	6	6	11813	3121	7.43249	CD14+ Monocytes	0	10.8522	-0.613881	-2.44564	1.55535
1	6	6	5940	1580	6.85185	CD4 Memory	1	-6.74132	-2.71354	5.88954	-4.54966
1	6	6	2164	967	4.66728	CD14+ Monocytes	0	11.7679	-0.822744	-1.39869	-3.23068
1	6	6	9133	2632	8.47476	CD14+ Monocytes	0	12.0325	-0.301568	0.920896	-2.03633
1	6	6	6531	2060	9.58506	CD14+ Monocytes	0	8.52179	-0.937667	0.167267	1.12183
1	6	6	22463	4520	5.50683	CD16+ Monocytes	0	9.91365	1.44614	8.32177	3.64191
1	6	6	2393	1081	6.05934	NK dim	4	1.19254	8.60101	10.0335	-1.40525
1	6	6	12158	3070	7.34496	CD14+ Monocytes	0	11.8477	-1.21559	-1.0246	-0.634046
1	6	6	6995	1932	6.03288	CD4 Memory	3	-7.53159	1.79374	-5.3621	-9.66805
1	6	6	6629	1621	8.11585	CD4 Memory	3	-5.91441	1.35695	-4.48563	-6.27105
1	6	6	1757	850	14.0581	CD4 Naive	6	1.50722	4.79521	8.15685	10.006
1	6	6	31166	5175	7.61728	Dendritic cell	21	7.97809	-3.39583	-14.1449	1.76045
1	6	6	8707	2195	5.84587	CD4 Memory	1	-7.02323	-2.59884	3.78002	-4.81143
1	6	6	7433	1805	7.2649	CD4 Memory	1	-5.67567	-3.09132	6.21494	-2.09191
1	6	6	10716	2986	6.17768	CD14+ Monocytes	0	11.0887	-1.00578	-0.0473267	0.0549145
1	6	6	6375	1626	5.47451	CD4 Memory	1	-6.66716	-2.16691	3.84839	-4.2341
1	6	6	5061	1955	6.44141	NK dim	4	1.79033	10.5247	11.9607	-6.00329
1	6	6	7478	2363	7.87644	CD14+ Monocytes	0	11.6234	-0.647121	-1.62366	-0.319916
1	6	6	7547	1776	8.73195	CD4 Memory	1	-6.3852	-2.24107	4.56577	-3.62475
1	6	6	2741	1203	7.36957	CD14+ Monocytes	0	12.6985	-0.355832	0.347268	-3.90683
1	6	6	14623	3661	3.42611	CD16+ Monocytes	29	11.5403	-3.44118	13.5247	5.92854
1	6	6	6951	1981	8.1571	CD4 Memory	3	-7.7006	1.27005	-4.27778	-9.93067
1	6	6	12501	3282	7.92737	CD14+ Monocytes	0	11.3762	1.43923	5.68097	2.6639
1	6	6	8006	2104	7.08219	CD4 Memory	9	-9.19907	-2.03311	2.9552	-9.68399
1	6	6	9723	2868	4.75162	CD14+ Monocytes	0	11.0445	0.22501	-0.885529	1.21351
1	6	6	5708	1536	8.65452	CD4 Memory	1	-7.1764	-2.38658	5.21043	-5.10685
1	6	6	6134	1708	7.69482	CD4 Memory	1	-7.07751	-2.65296	5.29411	-5.14836
1	6	6	6474	1694	8.34106	CD4 Memory	1	-6.96601	-2.62545	4.83273	-4.74124
1	6	6	7523	2220	10.9398	CD8 Memory	8	-4.65472	4.7187	-8.20538	-2.72526
1	6	6	11328	3167	7.75071	CD14+ Monocytes	0	11.7743	0.333259	4.68506	1.19268
1	6	6	5553	1766	11.4173	CD8 Memory	8	-4.76212	4.5765	-8.29237	-2.72449
1	6	6	13795	3370	9.00326	CD14+ Monocytes	0	11.3603	-0.234818	-0.765397	0.00303124
1	6	6	3600	1401	6.36111	CD4 Memory	3	-7.3326	0.746216	-3.29934	-8.83815
1	6	6	8461	2118	7.72958	CD4 Memory	3	-7.10245	1.03616	-3.65298	-9.06588
1	6	6	8689	1952	5.83496	CD4 Memory	3	-7.09551	-0.201208	0.266678	-8.12598
1	6	6	12265	2723	10.3954	CD4 Memory	8	-5.82361	5.67598	-10.0604	-5.03957
1	6	6	19395	3906	8.9456	Dendritic cell	21	8.30106	-3.41925	-13.7158	2.23643
1	6	6	9374	2440	6.03798	CD8 Naive	8	-5.64645	3.1058	2.452	-10.2424
1	6	6	12723	2528	5.9027	CD4 Memory	1	-6.39108	-2.13543	4.08758	-3.86438
1	6	6	12385	3136	6.62899	CD14+ Monocytes	0	10.3074	0.428999	-2.53134	2.81514
1	6	6	4431	1430	9.3884	CD4 Memory	16	-3.93257	4.90747	0.164079	-12.3595
1	6	6	5384	1811	7.05795	CD4 Memory	3	-7.68302	1.09188	-3.85691	-9.84753
1	6	6	6937	1765	8.33213	CD4 Memory	1	-5.27301	-2.58338	5.02631	-1.38846
1	6	6	5261	1454	6.17753	CD4 Memory	1	-5.57711	-2.79763	4.62965	-2.02201
1	6	6	8607	1994	6.27396	CD4 Memory	3	-6.48375	-0.091031	0.022054	-7.26659
1	6	6	6048	2087	9.83796	CD8 Memory	8	-3.76276	5.89386	-9.35434	-0.117501
1	6	6	6395	1901	11.7435	CD4 Memory	8	-5.75755	6.37527	-12.2166	-5.26761
1	6	6	14172	3461	7.62772	NK dim	4	0.323526	9.85612	9.01889	-1.74185
1	6	6	5392	1512	7.58531	CD4 Memory	3	-6.98071	-0.0993777	0.159585	-8.18863
1	6	6	28898	5132	8.47117	CD16+ Monocytes	0	9.40007	2.03516	-4.30204	3.8304
1	6	6	2855	1315	15.6217	CD14+ Monocytes	0	12.3091	0.0402639	-0.516659	-3.82314
1	6	6	5215	1994	9.5302	NK dim	4	1.61858	9.90374	10.9698	-3.37617
1	6	6	8455	2288	6.67061	CD4 Memory	3	-7.75938	2.75954	-7.00703	-10.47
1	6	6	4694	1934	8.77716	NK dim	4	-0.335531	9.91755	2.77036	-13.5187
1	6	6	4983	1612	16.1349	CD8 Memory	8	-4.63286	6.04471	-10.6028	-3.46932
1	6	6	6940	1735	9.69741	CD4 Memory	8	-5.31142	3.06186	-6.61553	-3.92214
1	6	6	5995	2158	9.4412	NK dim	4	0.911664	10.33	10.4242	-4.6434
1	6	6	4926	1957	5.35932	NK dim	4	1.78069	10.263	12.2047	-5.0135
1	6	6	8395	1862	6.86123	CD4 Memory	1	-6.89498	-1.75805	4.03786	-5.17846
1	6	6	3393	1426	9.72591	NK dim	4	1.99169	10.4892	12.2895	-5.95238
1	6	6	10557	2037	7.38846	CD8 Naive	9	-7.16938	-5.03431	8.01779	-6.84354
1	6	6	4887	334	92.2652	CD4 Naive	6	1.42965	-2.15657	2.84102	13.594
1	6	6	5598	1348	7.96713	CD4 Memory	1	-4.25364	-3.41031	6.37872	0.264715
1	6	6	7577	2169	8.5654	CD4 Memory	3	-6.17823	5.11384	-9.66319	-5.92129
1	6	6	19150	3845	8.047	CD14+ Monocytes	0	10.6225	0.212486	-2.4055	2.40747
1	6	6	8202	2372	7.72982	CD14+ Monocytes	0	9.68133	0.25946	-2.86701	-3.74331
1	6	6	5921	1773	7.27918	CD4 Memory	3	-7.96181	0.674378	-0.478378	-9.57995
1	6	6	5904	1551	7.33401	CD8 Naive	9	-5.84423	-4.53049	8.21608	-4.63034
1	6	6	5227	1967	7.51865	NK dim	4	1.93359	10.6518	12.3096	-6.59189
1	6	6	2790	1325	18.7097	CD4 Memory	8	-5.46613	5.87721	-10.7419	-4.55307
1	6	6	3857	1537	9.85222	CD14+ Monocytes	0	12.254	1.8395	7.13918	2.0834
1	6	6	6875	1543	6.18182	CD4 Memory	1	-5.55026	-3.13964	4.99402	-2.2129
1	6	6	5203	2062	7.66865	NK dim	4	0.367302	10.3976	9.75967	-4.62086
1	6	6	5949	1638	7.85006	CD4 Memory	1	-7.45101	-1.76763	4.1851	-6.15128
1	6	6	3184	1490	8.95101	CD4 Memory	3	-7.94536	2.18933	-9.47908	-8.70444
1	6	6	8255	2411	7.35312	CD14+ Monocytes	0	9.00255	-0.799778	0.208993	1.05943
1	6	6	6285	1582	13.6356	CD4 Memory	3	-6.29658	0.143262	-2.42962	-6.90579
1	6	6	5530	1494	9.52984	CD4 Memory	1	-5.13483	-3.18179	5.18954	-1.23452
1	6	6	13838	3322	7.19035	CD14+ Monocytes	0	10.4374	-0.0887688	-3.61712	2.68874
1	6	6	3791	1165	10.8678	CD4 Memory	3	-6.6725	2.48458	-6.47565	-7.49606
1	6	6	5314	1735	11.0463	CD8 Memory	8	-4.44944	6.68661	-10.846	-2.34067
1	6	6	18401	3896	7.72784	Dendritic cell	21	8.26125	-2.89729	-13.5076	1.88889
1	6	6	5012	1388	6.40463	CD4 Memory	1	-5.50888	-3.21457	6.41454	-1.79239
1	6	6	6949	1863	8.60555	CD4 Memory	1	-6.79605	-2.65843	4.38118	-4.23639
1	6	6	7635	1832	8.57891	CD8 Naive	9	-7.34249	-4.49123	6.18491	-7.27187
1	6	6	5002	1928	8.93643	NK dim	4	1.2455	9.47066	10.6941	-2.71199
1	6	6	9606	2339	8.20321	CD4 Memory	3	-7.17037	0.879847	-3.85148	-9.03841
1	6	6	5892	1436	6.72098	CD4 Memory	3	-6.66953	0.767264	-3.35757	-7.67023
1	6	6	13891	3377	7.19171	CD14+ Monocytes	0	11.9286	0.355215	4.77416	1.03453
1	6	6	37619	5748	8.00925	CD16+ Monocytes	17	9.3317	3.33576	11.5341	3.38761
1	6	6	8323	2020	8.91505	CD4 Memory	1	-6.60249	-2.21505	4.16224	-4.41661
1	6	6	13750	3277	7.87636	CD14+ Monocytes	0	9.25484	1.01757	8.98769	3.82956
1	6	6	6481	1815	6.91251	CD4 Memory	1	-6.19181	-1.47189	2.50919	-5.25062
1	6	6	15032	3391	6.25333	CD14+ Monocytes	0	8.73738	0.682813	-0.34392	2.88066
1	6	6	6134	2098	8.8523	CD14+ Monocytes	0	10.9413	0.810082	4.9456	2.29666
1	6	6	527	254	4.74383	Platelet	16	5.39783	-5.37065	-4.34339	10.7571
1	6	6	12713	2930	4.58586	CD4 Memory	3	-8.04492	3.38318	-9.35703	-10.0684
1	6	6	5211	1713	9.97889	CD4 Memory	8	-5.57155	6.16809	-11.8187	-5.50633
1	6	6	4746	1835	9.43953	NK dim	4	1.63902	10.6389	11.7814	-6.57659
1	6	6	6201	1706	7.33753	CD4 Memory	3	-7.03719	0.90994	-3.58828	-8.48846
1	6	6	5765	1651	8.69037	CD4 Memory	3	-7.15815	-0.114974	-0.107915	-8.14996
1	6	6	10691	2314	5.81798	CD4 Memory	3	-6.96371	2.8785	-6.75361	-8.65536
1	6	6	5463	1710	11.0928	CD4 Memory	8	-5.68279	6.10068	-11.5804	-5.2943
1	6	6	4045	1503	13.3004	CD8 Memory	8	-3.85402	5.35503	-8.38081	-1.10975
1	6	6	6029	1859	9.88555	CD4 Memory	8	-5.6013	5.56345	-10.6018	-5.3864
1	6	6	10347	2729	7.50942	CD14+ Monocytes	0	12.0586	0.504394	5.0486	1.18885
1	6	6	7398	2031	8.15085	CD4 Memory	3	-8.12253	1.89711	-8.17503	-9.29674
1	6	6	3360	1296	4.16667	NK dim	4	-0.686051	8.79363	0.633775	-11.787
1	6	6	11423	3172	9.77852	CD14+ Monocytes	0	10.9944	0.669923	4.87435	2.62295
1	6	6	5760	1539	9.23611	CD4 Memory	1	-6.77771	-3.07445	5.32631	-4.91368
1	6	6	4116	1270	7.60447	CD4 Memory	1	-6.75954	-2.52475	5.27405	-4.49397
1	6	6	12816	3270	6.94444	CD14+ Monocytes	0	9.85775	0.957099	-2.78975	3.29662
1	6	6	7405	2394	8.44024	CD14+ Monocytes	0	10.7309	0.797069	4.36488	2.47893
1	6	6	1822	877	10.8123	CD14+ Monocytes	13	7.72875	0.797297	-2.60047	-2.41768
1	6	6	2937	1200	7.32039	CD8 Naive	9	-7.52396	-5.25499	8.18772	-7.44916
1	6	6	7310	2136	5.75923	CD14+ Monocytes	0	12.8988	-0.677496	1.43502	-3.64329
1	6	6	12524	3272	7.88087	CD16+ Monocytes	17	8.82176	5.13206	14.6472	3.09258
1	6	6	7130	1927	10.6031	B Naive	11	-1.2673	-13.9899	-11.6002	6.22471
1	6	6	8712	1932	6.57713	CD4 Memory	1	-7.32422	-2.11183	4.91209	-5.65725
1	6	6	3633	1243	5.61519	CD4 Memory	3	-6.81978	-0.422377	0.502181	-7.93084
1	6	6	5362	2014	12.0477	NK dim	4	0.448367	10.3647	10.0964	-5.23162
1	6	6	8081	2706	6.83084	CD14+ Monocytes	0	10.7163	-0.31011	-2.1358	1.46752
1	6	6	13020	3231	6.98157	CD14+ Monocytes	0	11.7421	-0.655174	-0.840456	-0.695524
1	6	6	4678	1555	7.95212	CD8 Memory	8	-3.22115	6.12609	-8.45748	0.117033
1	6	6	7080	2268	10.565	CD14+ Monocytes	0	10.0156	0.402687	-1.81492	2.70725
1	6	6	6384	1723	8.86591	B Naive	11	-1.39512	-14.1569	-12.0779	6.21996
1	6	6	5480	1520	8.50365	CD4 Memory	1	-4.53969	-2.96379	5.6069	-0.416981
1	6	6	12666	3376	5.91347	CD14+ Monocytes	0	11.4372	-0.626751	-0.891619	0.495582
1	6	6	4431	1629	7.56037	CD14+ Monocytes	0	11.9384	-0.0922876	0.49686	-3.59993
1	6	6	10055	2926	6.68324	CD14+ Monocytes	0	10.5067	0.0206985	-2.40678	2.47401
1	6	6	974	350	7.80287	Platelet	16	5.64524	-5.86325	-3.48956	12.3931
1	6	6	7338	2267	10.0164	CD8 Memory	8	-5.72708	6.49062	-12.55	-5.52358
1	6	6	5787	1779	12.459	CD8 Memory	8	-5.72589	6.24463	-11.9509	-5.21328
1	6	6	894	381	34.6756	CD4 Naive	6	1.37232	-2.11437	2.78017	13.5828
1	6	6	3008	918	11.7686	CD4 Memory	1	-6.24625	-0.695665	0.66578	-6.92125
1	6	6	6779	1969	7.09544	CD4 Memory	1	-6.72476	-1.20576	1.78259	-6.70498
1	6	6	15254	3307	9.3287	CD14+ Monocytes	0	12.5827	0.330526	-1.14388	-4.03396
1	6	6	5892	1984	7.43381	CD4 Memory	3	-8.6831	1.89264	-7.36894	-11.1216
1	6	6	1020	321	60.8824	CD4 Naive	6	1.46761	-2.06718	2.72022	13.4501
1	6	6	10406	2252	9.54257	CD8 Naive	9	-7.50158	-4.14995	5.9412	-7.84197
1	6	6	13117	3543	7.60845	CD14+ Monocytes	0	10.021	0.379792	-3.2609	3.13589
1	6	6	5504	1686	4.76017	CD4 Memory	1	-7.12949	-2.34192	4.50512	-5.48697
1	6	6	6966	1699	4.75165	CD4 Memory	1	-6.15321	-2.92762	4.86279	-3.13072
1	6	6	4970	1723	5.93561	CD4 Memory	3	-7.64001	3.16758	-8.88861	-8.34084
1	6	6	17111	3689	8.57343	CD16+ Monocytes	0	9.79649	1.85848	8.96309	3.61328
1	6	6	7196	1840	7.10117	CD4 Memory	5	-4.66559	0.715886	-2.61504	-5.52878
1	6	6	4287	1624	6.85794	CD14+ Monocytes	0	12.1467	-0.699688	-1.08247	-1.89462
1	6	6	5972	1725	9.64501	CD4 Memory	8	-5.29529	2.75053	-6.22869	-3.76183
1	6	6	5895	1862	8.51569	CD8 Memory	8	-2.71766	7.35228	-9.37407	1.07958
1	6	6	6821	1964	7.50623	CD4 Memory	3	-7.30375	1.59551	-4.90947	-8.24274
1	6	6	7960	1972	10.2513	CD8 Naive	9	-7.13605	-4.77809	7.18705	-7.01752
1	6	6	12701	3308	8.73947	CD16+ Monocytes	0	8.21455	3.27666	12.0454	3.76047
1	6	6	5541	1803	10.4494	CD4 Memory	8	-5.75627	5.92083	-10.9801	-5.18417
1	6	6	1184	402	7.43243	Platelet	16	5.48741	-5.21756	-3.53483	12.3463
1	6	6	19418	4335	7.72479	CD16+ Monocytes	17	9.53085	3.55719	11.4766	3.14896
1	6	6	7707	2128	7.03257	CD4 Memory	3	-7.38193	1.41995	-4.12092	-9.45854
1	6	6	13328	3266	6.5051	CD14+ Monocytes	0	10.7714	-0.922689	-2.82555	1.64285
1	6	6	625	342	5.12	Platelet	16	4.99519	-7.07707	-12.7438	0.0948298
1	6	6	8438	2670	5.89002	CD14+ Monocytes	0	11.1041	0.575399	4.54948	1.86241
1	6	6	6032	1586	6.66446	CD4 Memory	1	-5.77082	-3.33667	6.48979	-2.41166
1	6	6	11179	2991	7.63038	CD14+ Monocytes	0	12.1828	0.69367	5.29957	1.02193
1	6	6	5720	2007	7.72727	NK dim	4	-0.519865	9.80069	2.1672	-13.5948
1	6	6	6303	1501	6.60003	CD4 Memory	1	-6.19801	-3.35465	5.92677	-2.97609
1	6	6	7627	2220	9.02058	CD4 Memory	3	-7.70598	2.93228	-7.69606	-9.26699
1	6	6	6322	1742	9.34831	CD4 Memory	1	-7.12884	-1.71929	3.50205	-5.89965
1	6	6	12553	3056	7.71927	CD14+ Monocytes	0	8.41642	-0.433306	0.719897	1.3601
1	6	6	7755	2114	11.4765	CD4 Memory	8	-5.89223	6.36861	-12.3003	-5.40217
1	6	6	6322	1794	6.95982	CD4 Memory	1	-6.76854	-2.03287	3.6864	-4.6575
1	6	6	14435	3752	7.71735	CD14+ Monocytes	0	10.2328	-0.618742	-3.69022	2.65549
1	6	6	12168	3117	11.0454	CD16+ Monocytes	17	9.06294	4.13593	13.1103	3.6783
1	6	6	6477	1625	5.43461	CD4 Memory	1	-5.90618	-3.29208	6.34985	-2.46554
1	6	6	4155	1555	9.21781	CD8 Memory	8	-2.54646	7.86865	-9.42707	0.404503
1	6	6	6548	1660	8.13989	CD4 Memory	1	-6.74637	-2.97716	5.84368	-4.60321
1	6	6	1750	882	12	CD14+ Monocytes	0	11.7772	0.417314	-1.0742	-3.59437
1	6	6	9045	2642	7.62852	CD14+ Monocytes	0	12.7269	-0.690596	1.99765	-3.23814
1	6	6	12556	3257	8.56164	CD16+ Monocytes	0	10.0536	2.65868	9.20082	3.38232
1	6	6	1335	508	4.94382	Platelet	16	5.78886	-6.09373	-3.55567	12.2741
1	6	6	14295	3195	8.59042	CD14+ Monocytes	0	9.5377	-0.947523	-0.380309	0.92432
1	6	6	9400	2749	6.56383	NK dim	4	0.714348	10.417	9.04163	-1.82063
1	6	6	1146	338	62.6527	CD4 Naive	15	4.54222	-1.40494	-7.18736	5.07709
1	6	6	2658	1239	2.3702	CD14+ Monocytes	0	12.9597	0.158667	1.06449	-4.45588
1	6	6	12867	3352	7.391	CD14+ Monocytes	0	10.3865	0.746878	-1.6264	2.91901
1	6	6	10634	3001	6.81775	CD14+ Monocytes	0	11.5394	-0.333809	-0.454876	0.389888
1	6	6	11376	3024	6.61041	CD14+ Monocytes	0	10.907	-0.411786	-1.07307	0.745133
1	6	6	561	268	6.23886	Platelet	16	5.19246	-5.14852	-3.94183	11.5054
1	6	6	4367	1541	10.9228	NK dim	4	1.08135	9.12056	10.062	-1.98647
1	6	6	8731	2601	6.48265	CD14+ Monocytes	0	12.743	0.182057	2.23929	-3.45501
1	6	6	9291	1984	10.6555	CD8 Naive	9	-7.52144	-4.86107	7.50949	-7.89676
1	6	6	5923	1781	11.143	CD4 Memory	8	-5.39589	6.21215	-10.9273	-4.3673
1	6	6	6768	1550	5.20095	CD4 Memory	1	-6.12583	-3.04628	4.90179	-3.36378
1	6	6	11329	2944	7.7412	CD14+ Monocytes	0	10.2647	-0.638968	-1.61988	-2.64971
1	6	6	4558	1482	8.55638	B Naive	11	-2.00794	-13.6081	-11.3137	7.77122
1	6	6	4189	1595	8.2836	NK dim	4	0.858921	9.09895	10.3096	-3.02761
1	6	6	8930	2659	8.01792	CD14+ Monocytes	0	12.4548	-0.490287	1.66812	-3.03923
1	6	6	1549	656	3.29245	Platelet	16	4.64374	-7.71769	-15.6682	0.462023
1	6	6	17472	3903	6.95971	CD14+ Monocytes	0	11.0239	0.160042	1.65451	1.26613
1	6	6	13027	3452	6.13342	CD14+ Monocytes	0	12.0472	1.02197	5.79262	1.50563
1	6	6	15746	3647	6.26826	CD14+ Monocytes	0	9.53861	-0.176137	-0.277374	2.15985
1	6	6	12682	3375	9.17048	CD14+ Monocytes	0	10.9006	-1.02524	-2.32167	1.08104
1	6	6	6965	1609	8.85858	CD8 Naive	1	-5.76489	-3.34838	5.33326	-1.97718
1	6	6	15737	3517	7.94306	CD14+ Monocytes	0	10.2586	0.816102	-2.69289	2.91864
1	6	6	15164	3454	8.48721	CD14+ Monocytes	0	10.2022	0.0622289	-1.76141	2.37289
1	6	6	5970	1579	8.30821	CD4 Memory	1	-5.73907	-1.71264	4.28551	-2.49123
1	6	6	5854	1885	10.8644	CD4 Memory	5	-5.55803	-0.965798	2.25245	-4.95555
1	6	6	19416	3812	10.481	Dendritic cell	21	8.28151	-3.18336	-13.4341	1.96501
1	6	6	13003	2750	6.85226	CD4 Memory	1	-6.52912	-2.50194	4.10646	-3.99992
1	6	6	18973	4115	8.75982	CD14+ Monocytes	0	10.8516	0.101034	1.20992	-4.59727
1	6	6	7458	2161	5.77903	CD4 Memory	1	-7.65784	-1.38063	3.29899	-6.79103
1	6	6	5173	1612	6.12797	CD4 Memory	1	-6.38625	-2.73488	4.38687	-3.44771
1	6	6	13274	3410	8.01567	CD14+ Monocytes	0	10.5239	0.524967	-2.16644	2.64592
1	6	6	4766	1821	6.90306	CD4 Memory	8	-3.65675	6.39212	-9.23556	-0.983204
1	6	6	6256	1809	7.11317	CD8 Naive	9	-7.99445	-3.39574	4.64205	-8.0388
1	6	6	9514	2936	11.2151	CD16+ Monocytes	17	8.97382	4.14132	13.3335	3.37273
1	6	6	7370	1853	8.95522	CD4 Memory	1	-7.36956	-2.31908	5.00563	-5.65855
1	6	6	11542	2987	8.97591	NK dim	22	3.5708	8.68008	11.9015	2.17981
1	6	6	4539	1928	7.02798	NK dim	4	1.90565	10.7998	12.4099	-6.24857
1	6	6	3711	1220	7.59903	CD4 Memory	8	-5.01816	2.60863	-6.05799	-3.59599
1	6	6	8527	2094	8.94805	CD8 Naive	9	-8.21771	-4.87401	7.16723	-8.92143
1	6	6	5417	1485	6.97803	CD4 Memory	1	-5.40969	-3.06347	5.14248	-1.64126
1	6	6	7036	1833	7.2058	CD4 Memory	1	-6.32649	-2.26732	5.05219	-3.9701
1	6	6	6638	1692	6.17656	CD4 Memory	1	-6.05757	-2.72972	5.66606	-2.75762
1	6	6	6902	2292	7.86728	CD14+ Monocytes	0	10.8007	0.461196	-1.83859	1.57277
1	6	6	4696	1718	6.55877	CD4 Memory	3	-8.321	2.65176	-9.01826	-9.12694
1	6	6	4974	1801	5.79011	CD14+ Monocytes	0	10.4279	0.0493073	0.160757	0.823138
1	6	6	11485	2815	7.39225	CD4 Memory	3	-7.77019	1.30143	-4.39839	-10.1963
1	6	6	15033	3555	5.7274	CD14+ Monocytes	0	12.1448	0.422325	5.05667	0.98042
1	6	6	8025	2132	5.89408	CD4 Memory	3	-7.09674	2.43529	-6.08122	-9.2889
1	6	6	5807	1464	7.54262	CD4 Memory	1	-5.86814	-2.32471	4.32683	-2.98148
1	6	6	11291	3182	6.50961	CD14+ Monocytes	0	11.7582	-0.184834	1.64308	-0.0224442
1	6	6	14431	3613	7.44924	CD14+ Monocytes	0	10.2251	-0.015718	-2.73538	2.69399
1	6	6	7735	2374	6.16677	CD14+ Monocytes	0	12.6994	-0.00963205	2.12137	-3.51544
1	6	6	9471	2096	9.34431	B Memory	11	0.0842668	-11.5233	-8.88547	5.39676
1	6	6	13965	3514	8.1561	CD16+ Monocytes	17	9.13082	3.93746	12.7996	3.56219
1	6	6	5807	1537	8.81695	CD4 Memory	3	-6.54076	2.53676	-6.58671	-7.01994
1	6	6	1204	516	29.402	CD4 Naive	6	0.867271	-0.447104	-0.976862	11.9984
1	6	6	7088	2371	13.7839	CD4 Memory	8	-4.05467	5.61161	-9.02241	-1.98518
1	6	6	10214	2361	7.04915	CD4 Memory	3	-7.5374	0.713873	-3.56491	-9.44578
1	6	6	6042	2311	5.85899	NK dim	4	1.81191	10.763	12.0021	-6.24365
1	6	6	6293	1922	7.64341	CD4 Memory	1	-7.46317	-2.41303	4.73475	-5.74529
1	6	6	14389	3359	7.40844	CD16+ Monocytes	17	9.16824	3.90958	12.9782	3.43795
1	6	6	6757	1818	8.89448	CD8 Naive	9	-7.34784	-4.36505	6.23182	-7.00741
1	6	6	8196	2370	9.18741	CD14+ Monocytes	0	12.2854	1.18589	6.39712	1.54721
1	6	6	4489	1517	6.48251	CD4 Memory	3	-8.04831	2.17078	-8.76145	-8.95419
1	6	6	8289	2482	8.38461	CD14+ Monocytes	0	11.3832	-0.304558	-1.11706	0.135863
1	6	6	6112	2000	7.78796	CD8 Memory	8	-4.15501	6.25552	-10.3971	-2.60419
1	6	6	4862	1761	4.87454	CD4 Memory	3	-8.28328	2.89905	-10.1725	-9.10133
1	6	6	9942	2745	11.8387	CD14+ Monocytes	0	10.8975	-0.363372	-1.70394	0.889928
1	6	6	10724	2428	7.67438	CD4 Memory	3	-7.34036	1.93491	-5.39219	-9.8851
1	6	6	9808	2771	8.48287	CD14+ Monocytes	0	12.5493	-0.379735	1.80573	-2.98955
1	6	6	8243	1921	8.89239	CD8 Naive	9	-6.65023	-4.88341	7.85205	-5.84654
1	6	6	4515	1895	3.30011	CD4 Memory	3	-8.36066	3.06753	-8.38087	-10.5607
1	6	6	14564	2776	7.95111	CD8 Naive	8	-5.73719	1.51058	-4.52053	-4.84649
1	6	6	6621	2017	8.36732	CD4 Memory	8	-4.28498	4.65491	-7.93464	-2.16564
1	6	6	7535	1768	9.32979	CD4 Memory	8	-5.09055	2.87605	-0.542602	-5.27014
1	6	6	9430	2643	10.9862	CD16+ Monocytes	17	8.89594	4.15899	13.1307	3.62369
1	6	6	5447	1424	4.29594	CD4 Memory	1	-7.05118	-2.7782	4.33659	-5.30331
1	6	6	15361	3437	6.43838	CD14+ Monocytes	0	13.0005	-0.914951	2.10442	-3.35786
1	6	6	639	313	5.00782	Platelet	16	5.45671	-6.44063	-11.1186	1.53884
1	6	6	8370	1924	10.0836	CD8 Naive	9	-7.09056	-4.99144	7.58669	-7.08332
1	6	6	5229	1788	6.92293	CD14+ Monocytes	0	12.1224	0.307153	1.93655	-3.28918
1	6	6	3877	1651	10.7299	NK dim	4	1.35365	10.4237	10.8004	-4.50506
1	6	6	9003	2733	7.36421	CD14+ Monocytes	0	12.3388	-0.518853	1.95576	-2.72061
1	6	6	1399	339	69.6212	CD4 Naive	6	1.21118	-2.02334	2.42863	13.6325
1	6	6	1726	702	4.05562	Platelet	16	4.56571	-7.7559	-15.7912	0.649495
1	6	6	11616	3183	6.32748	CD14+ Monocytes	0	11.5508	-0.445585	-0.447924	0.483389
1	6	6	6217	2121	6.77175	CD14+ Monocytes	0	10.4734	0.312493	-1.61737	-0.910141
1	6	6	12947	3070	5.33714	CD14+ Monocytes	0	8.45268	1.9485	9.12462	4.25456
1	6	6	8434	1931	9.17714	CD4 Memory	3	-6.93425	1.10647	-3.91394	-8.2531
1	6	6	9339	2211	9.28365	CD4 Memory	3	-6.17322	2.81386	-6.5462	-6.92618
1	6	6	7571	1715	10.8176	CD8 Naive	9	-7.05892	-4.90913	7.89598	-6.55649
1	6	6	7098	1836	7.19921	CD4 Memory	3	-7.26246	2.38818	-6.09474	-8.99073
1	6	6	2194	852	4.05652	CD8 Naive	8	-4.76824	2.79123	3.59453	-0.860048
1	6	6	6792	1652	9.21673	CD4 Memory	3	-6.71503	0.504106	-3.02753	-7.67268
1	6	6	17726	4230	8.00519	CD16+ Monocytes	17	9.04475	4.9753	13.391	5.30106
1	6	6	7341	2245	6.44326	CD4 Memory	3	-8.06118	2.21404	-7.73977	-9.70306
1	6	6	7118	1715	7.5583	CD4 Memory	1	-6.54764	-1.98876	4.8076	-4.15994
1	6	6	7150	2123	9.58042	CD4 Memory	8	-5.05601	5.90109	-10.4567	-4.29357
1	6	6	6444	1662	7.79019	CD8 Naive	9	-8.02803	-4.96744	7.58908	-8.58894
1	6	6	20221	4277	7.44276	CD16+ Monocytes	0	9.67104	2.97981	9.17656	3.40627
1	6	6	9045	2658	8.10392	CD16+ Monocytes	17	8.91426	4.64635	13.816	3.5076
1	6	6	6285	1538	7.06444	CD4 Memory	1	-6.70477	-3.08707	6.48311	-4.18683
1	6	6	5218	1432	5.53852	CD4 Memory	1	-5.71152	-2.72861	4.57555	-2.06091
1	6	6	7967	1904	9.90335	CD8 Naive	16	-6.85702	-4.64586	6.73267	-7.33695
1	6	6	9097	2640	9.44267	CD16+ Monocytes	0	9.36876	3.3131	10.6861	3.46219
1	6	6	16878	3555	7.90378	Dendritic cell	21	8.09959	-3.24008	-13.6761	1.81599
1	6	6	6042	1498	6.50447	CD4 Memory	1	-6.00866	-2.83147	5.98735	-2.75704
1	6	6	6596	1708	5.60946	CD4 Memory	1	-6.6383	-1.91976	4.3262	-4.76425
1	6	6	9262	2574	8.75621	CD14+ Monocytes	0	11.1074	0.952819	4.85983	2.1906
1	6	6	12170	3193	6.12161	CD16+ Monocytes	17	8.59878	4.87682	14.3493	3.68843
1	6	6	3307	1297	11.3698	CD14+ Monocytes	0	12.4352	1.41094	6.87569	1.51779
1	6	6	5941	2134	3.60209	CD4 Memory	3	-7.87962	2.38783	-7.34777	-10.6079
1	6	6	6538	1808	8.70297	CD4 Memory	1	-7.17294	-2.13466	4.71402	-5.47152
1	6	6	6982	2149	6.88914	CD4 Memory	3	-7.84101	2.79099	-7.8025	-9.67163
1	6	6	6010	1947	5.27454	CD14+ Monocytes	0	8.1333	-0.545995	0.263887	1.7252
1	6	6	5876	1626	7.65827	CD4 Memory	1	-5.70832	-1.40297	3.83799	-2.7527
1	6	6	23369	4538	8.92636	Dendritic cell	21	8.18246	-3.26482	-13.8003	1.84502
1	6	6	5213	1586	11.5481	B Naive	11	-2.14043	-13.2522	-11.3561	8.14738
1	6	6	3786	1672	7.42208	NK dim	4	1.81291	10.4549	12.234	-6.73295
1	6	6	9736	2076	6.80978	CD4 Memory	3	-6.97891	2.32902	-5.93186	-9.3389
1	6	6	5006	1715	8.42988	CD4 Memory	8	-4.46691	4.82558	-8.39185	-2.31978
1	6	6	5190	1931	8.67052	NK dim	4	1.51697	10.5818	11.9529	-6.92549
1	6	6	7383	1956	10.8628	B Naive	11	-2.01664	-13.306	-11.7391	7.53496
1	6	6	5714	2094	6.98285	NK dim	4	1.86504	10.5091	11.8992	-5.4837
1	6	6	18855	3952	6.92654	CD14+ Monocytes	0	11.817	-0.471307	-1.1261	-3.31749
1	6	6	9365	2730	7.98719	CD14+ Monocytes	0	9.38098	-0.0948624	-0.0579537	1.87219
1	6	6	18214	4012	6.81893	CD14+ Monocytes	0	11.3933	-0.703649	-1.71133	-1.33848
1	6	6	6751	1875	8.08769	CD4 Memory	3	-6.34232	1.07147	-3.98639	-7.22552
1	6	6	5757	1620	7.17388	CD8 Naive	9	-6.82991	-3.918	5.52486	-6.82175
1	6	6	12420	3336	7.35105	CD14+ Monocytes	0	10.7756	-0.14531	-2.66365	2.19818
1	6	6	5738	1968	7.14535	CD14+ Monocytes	0	11.7492	-0.328368	-1.18954	-1.44246
1	6	6	8963	2226	9.80698	CD4 Memory	3	-6.1947	1.7772	-4.88339	-6.67734
1	6	6	10043	2633	9.05108	B Memory	11	0.402809	-12.0449	-10.1646	4.83916
1	6	6	4720	1520	11.6525	CD8 Memory	8	-2.62747	6.90447	-8.49131	0.941475
1	6	6	11906	2884	7.83639	NK dim	4	1.15749	9.87171	9.36417	-1.80354
1	6	6	5584	1757	9.4735	CD14+ Monocytes	0	12.5143	0.22325	1.4305	-4.02076
1	6	6	11121	2999	5.85379	pDC	23	5.94073	-11.2378	-16.2053	-0.956323
1	6	6	5986	1698	9.62245	CD4 Memory	3	-6.99769	1.31796	-4.24502	-8.55886
1	6	6	6304	1662	6.48794	CD8 Naive	9	-7.17511	-4.92125	8.41159	-7.29829
1	6	6	8330	2098	6.97479	CD4 Memory	3	-7.22574	2.40489	-6.11022	-9.76645
1	6	6	8755	2513	8.01828	CD4 Memory	3	-7.08294	3.98429	-8.9763	-4.98183
1	6	6	5270	1596	6.73624	CD4 Memory	1	-6.972	-1.85462	4.73278	-5.64545
1	6	6	12494	3223	5.72275	CD16+ Monocytes	17	9.38667	5.35021	14.2477	1.99106
1	6	6	1255	538	1.99203	CD14+ Monocytes	24	9.32142	-7.46592	-13.7331	4.42668
1	6	6	14586	3474	5.79323	CD16+ Monocytes	0	9.89685	1.29153	-2.15619	3.50286
1	6	6	8817	1958	8.57435	CD8 Naive	9	-7.52038	-4.72385	7.23985	-7.62776
1	6	6	5319	1771	10.9983	CD8 Memory	8	-3.92403	5.57616	-8.70408	-0.968162
1	6	6	6309	1628	6.16579	CD4 Memory	1	-5.06637	-3.16399	6.27368	-0.990725
1	6	6	671	320	5.06706	Platelet	16	5.43351	-5.23187	-4.19829	11.0417
1	6	6	7532	1791	7.96601	CD8 Naive	9	-6.89721	-4.94721	8.08426	-6.43882
1	6	6	15328	3535	7.93319	CD14+ Monocytes	0	11.407	-0.0839058	-1.36895	0.574479
1	6	6	20339	4207	9.01224	Dendritic cell	21	8.03632	-3.38873	-13.958	1.76947
1	6	6	13034	3282	6.882	CD14+ Monocytes	0	10.2635	0.340145	-1.64673	2.71049
1	6	6	17104	3382	5.78227	CD4 Memory	3	-7.04845	0.544729	-3.23342	-8.95783
1	6	6	6567	1868	6.4413	CD4 Memory	3	-6.79091	0.927572	-3.55844	-8.90994
1	6	6	4536	1586	25.0441	CD14+ Monocytes	0	7.9887	-0.65263	0.45948	1.27343
1	6	6	9473	2383	6.74549	CD4 Memory	3	-7.11957	1.14687	-3.90813	-8.26683
1	6	6	13107	3098	9.84207	CD4 Memory	8	-5.07673	4.61634	-8.35582	-3.31464
1	6	6	4739	1886	8.25069	NK dim	4	2.06131	10.4355	12.4531	-6.50281
1	6	6	7061	1986	7.44937	CD4 Memory	3	-7.0418	2.29498	-5.86651	-8.65453
1	6	6	4956	1474	6.03309	CD4 Memory	1	-6.04536	-2.47947	3.85976	-2.71114
1	6	6	2181	813	18.707	CD4 Memory	8	-4.85156	3.45341	-6.83772	-3.29463
1	6	6	13489	3439	8.1029	CD16+ Monocytes	17	8.47007	5.18209	14.9255	3.11375
1	6	6	7528	1880	8.26249	CD8 Naive	9	-7.8998	-4.72947	6.90536	-8.47471
1	6	6	11083	2542	7.11901	CD8 Naive	9	-8.54108	-3.97001	5.23958	-8.99275
1	6	6	8379	1977	6.64757	CD4 Memory	1	-6.00283	-2.91485	4.43083	-3.17086
1	6	6	5459	1695	4.65287	CD4 Memory	1	-7.37798	-2.38536	4.0344	-5.6718
1	6	6	10330	2885	7.87028	CD14+ Monocytes	0	11.6538	0.157851	-0.203648	0.0301074
1	6	6	6741	2248	7.44697	CD14+ Monocytes	0	11.3153	-0.165502	-0.93742	0.679147
1	6	6	14341	2971	9.11373	CD4 Memory	8	-5.15677	3.12407	-6.68759	-3.65301
1	6	6	6375	1629	5.41176	CD4 Memory	1	-5.95059	-1.64295	4.29898	-3.0504
1	6	6	6768	1954	6.90012	CD4 Memory	3	-8.42479	2.94189	-9.57091	-9.39017
1	6	6	8831	2357	8.97973	CD4 Memory	3	-7.59477	0.743385	-3.75533	-9.89432
1	6	6	17629	4071	8.87175	CD14+ Monocytes	0	9.85923	-0.467837	-3.86133	3.08143
1	6	6	5365	1461	10.0652	CD4 Memory	1	-5.46746	-2.89869	4.93525	-1.63307
1	6	6	5831	1640	6.99708	CD4 Memory	1	-5.55945	-2.74662	4.66927	-1.9113
1	6	6	3014	1442	7.73059	NK dim	4	0.0732895	9.58583	9.56139	-3.95756
1	6	6	7564	2088	8.84453	CD4 Memory	3	-7.68478	2.52676	-6.56736	-9.97174
1	6	6	6394	1859	11.9018	CD4 Memory	3	-7.18818	2.25979	-5.74523	-9.81343
1	6	6	4615	1452	8.88407	CD4 Memory	3	-7.88103	1.97814	-7.98175	-9.40474
1	6	6	10295	2477	9.64546	CD4 Memory	8	-5.83888	5.64965	-9.85962	-5.09312
1	6	6	5501	1428	5.12634	CD4 Memory	1	-4.95408	-3.52588	6.35364	-0.208093
1	6	6	5859	1761	10.1553	CD4 Memory	8	-5.60848	6.12161	-11.5684	-5.20713
1	6	6	7168	2022	7.12891	NK dim	4	-0.409828	9.77348	2.33514	-13.5471
1	6	6	7448	2280	7.27712	CD14+ Monocytes	0	12.9574	-0.397703	2.12335	-3.49394
1	6	6	11814	3230	5.4173	CD14+ Monocytes	0	10.7591	0.399532	1.18423	1.91132
1	6	6	8183	1820	9.0798	CD4 Memory	8	-5.0815	3.34726	-6.87857	-3.59236
1	6	6	6405	1452	7.57221	CD4 Memory	9	-7.06123	-3.2285	5.49092	-5.96929
1	6	6	19119	3875	7.97636	CD14+ Monocytes	0	11.129	0.223319	4.50516	2.19511
1	6	6	4990	1786	7.71543	CD4 Memory	3	-8.33919	3.11045	-10.4439	-9.24241
1	6	6	8948	2309	8.57175	B Naive	11	-0.947689	-14.3694	-11.6983	5.24811
1	6	6	5826	1833	11.9636	CD8 Memory	8	-3.35231	7.16114	-9.87564	-0.635259
1	6	6	4443	1862	7.6975	NK dim	4	1.39311	11.3493	10.6239	-9.40936
1	6	6	5223	1533	8.15623	CD4 Memory	1	-6.4729	-0.781072	0.99692	-7.53342
1	6	6	11411	2736	6.61642	CD14+ Monocytes	0	8.88675	-0.7819	0.371407	0.838158
1	6	6	21428	4030	8.61023	Dendritic cell	21	8.08826	-3.27678	-13.9553	1.80246
1	6	6	4151	1659	9.22669	NK dim	4	0.901985	9.98901	10.6358	-4.78913
1	6	6	4280	1705	10.0467	NK dim	4	0.845968	10.3681	10.1941	-4.42635
1	6	6	7378	1743	7.56303	CD4 Memory	1	-4.95036	-3.26701	5.84504	-0.5885
1	6	6	6513	2075	6.26439	CD14+ Monocytes	0	11.4837	1.4368	6.23631	1.78008
1	6	6	4701	1605	9.01936	CD8 Memory	8	-3.54582	5.36033	-8.07223	-1.01828
1	6	6	8027	1901	11.0004	CD4 Memory	3	-6.53216	-0.102468	-0.235116	-7.13087
1	6	6	1920	537	7.91667	Platelet	16	5.67777	-5.54196	-3.36019	12.5359
1	6	6	6489	1697	6.25674	CD4 Memory	1	-5.88442	-2.39805	4.32323	-2.92282
1	6	6	5673	1546	5.04142	CD4 Memory	1	-6.00258	-3.0151	6.40887	-2.80401
1	6	6	11699	3110	8.35969	CD14+ Monocytes	0	11.3898	0.626234	4.97289	2.05195
1	6	6	15642	3561	11.9422	CD4 Memory	3	-9.40188	2.39902	-9.05207	-11.8085
1	6	6	6586	1599	11.737	CD4 Memory	1	-5.6979	-3.32456	6.30273	-1.97381
1	6	6	11231	3057	6.37521	CD16+ Monocytes	0	9.40939	3.03744	10.4725	3.48876
1	6	6	18197	3769	10.7985	CD4 Memory	8	-5.43829	6.47315	-11.3161	-4.42776
1	6	6	5413	1543	10.0868	CD4 Memory	3	-7.21899	0.649938	-2.468	-8.67998
1	6	6	27673	4976	6.97792	NK bright	22	3.82309	5.54741	-8.83134	11.808
1	6	6	15318	3672	6.75023	CD14+ Monocytes	0	9.99469	0.346447	-2.42135	2.973
1	6	6	3595	1464	8.51182	NK dim	4	1.54147	10.4856	11.3957	-5.6819
1	6	6	5063	1880	4.62177	NK dim	4	1.82599	10.802	12.0553	-6.52343
1	6	6	12057	3021	8.35199	CD16+ Monocytes	17	9.30081	4.95018	13.8892	2.49851
1	6	6	4905	1901	9.29664	CD14+ Monocytes	0	11.3432	-0.352659	-1.25542	0.466246
1	6	6	14741	3647	8.75789	CD16+ Monocytes	0	9.67474	3.90965	12.5191	2.91821
1	6	6	16501	3877	8.16314	CD14+ Monocytes	0	10.2544	1.35038	3.48292	2.92574
1	6	6	6273	1805	13.5501	CD8 Memory	8	-5.45991	6.08469	-11.189	-4.97095
1	6	6	8339	2252	9.95323	CD4 Memory	3	-7.60619	2.4647	-6.73926	-9.98685
1	6	6	12871	3522	9.72729	CD14+ Monocytes	0	10.4793	-0.0181414	-1.65908	2.02886
1	6	6	6861	1749	7.08352	CD4 Memory	1	-7.09707	-2.35661	5.15049	-5.06873
1	6	6	5963	1375	7.73101	CD4 Memory	1	-4.93181	-3.32567	6.53325	-0.555016
1	6	6	8647	2305	9.55245	CD8 Naive	9	-8.30962	-4.3686	6.25314	-8.63287
1	6	6	6357	2399	9.04515	NK dim	22	2.71143	9.84969	11.9005	1.28092
1	6	6	4669	1933	4.96894	CD8 Memory	4	0.251213	9.63753	9.41608	-2.9228
1	6	6	15288	3551	6.59995	CD14+ Monocytes	0	10.0401	0.409861	-2.31776	3.05509
1	6	6	4952	1821	7.61309	NK dim	4	1.04282	9.38425	10.3086	-2.47886
1	6	6	11642	2632	8.64113	B Memory	11	0.592578	-11.8165	-10.1934	4.60441
1	6	6	11150	2468	8.73543	CD8 Naive	9	-7.718	-4.92439	7.15797	-8.03185
1	6	6	7136	1742	10.7763	CD8 Naive	9	-7.74192	-4.85304	7.44669	-8.23405
1	6	6	4026	1527	6.58222	CD4 Memory	3	-8.20107	2.71674	-9.08815	-9.64527
1	6	6	7038	2322	8.68144	CD14+ Monocytes	0	12.19	-0.423522	2.51782	-1.98694
1	6	6	9514	2232	12.0875	CD4 Memory	1	-7.83476	-1.45964	3.08247	-7.45655
1	6	6	10019	2860	8.28426	CD14+ Monocytes	0	11.615	1.32364	5.75757	2.32535
1	6	6	4133	1481	8.44423	NK dim	4	0.747115	9.40087	9.99108	-2.56462
1	6	6	4186	1633	6.80841	CD14+ Monocytes	0	12.2065	0.160727	1.78829	-3.04953
1	6	6	7561	1771	8.68933	CD4 Memory	1	-9.28649	-0.740928	2.12297	-9.42406
1	6	6	8058	1854	7.65699	CD4 Memory	3	-7.01601	2.31078	-6.1794	-9.45867
1	6	6	4991	1408	12.2621	CD4 Memory	3	-5.79319	2.81938	-6.38268	-6.36199
1	6	6	14794	3415	10.9639	CD16+ Monocytes	0	9.22589	3.30802	11.5171	3.55718
1	6	6	6038	1655	7.96621	CD4 Memory	1	-6.16744	-2.84573	6.23822	-3.14439
1	6	6	9727	2693	7.1245	CD14+ Monocytes	0	10.2785	0.0086416	-1.42024	2.22454
1	6	6	5843	1841	8.3861	CD8 Memory	8	-4.03315	4.60659	-7.69301	-1.601
1	6	6	10501	2989	8.09447	CD16+ Monocytes	17	8.79429	4.80179	14.3108	3.34017
1	6	6	13646	3396	7.92906	CD16+ Monocytes	0	9.58858	3.04038	10.4547	3.39915
1	6	6	7978	1833	7.97192	CD4 Memory	1	-7.37765	-2.06449	3.22959	-5.85539
1	6	6	5687	1574	6.76983	CD4 Memory	1	-6.64382	-2.62689	4.93383	-4.33402
1	6	6	11402	3072	9.7439	CD14+ Monocytes	0	10.1822	0.768382	-2.29392	3.0488
1	6	6	5333	1595	5.70036	CD4 Memory	1	-6.79949	-1.27767	1.98922	-6.52501
1	6	6	7763	2317	6.6598	CD4 Memory	3	-8.14925	1.97762	-6.08913	-10.6987
1	6	6	10626	2928	9.22266	CD14+ Monocytes	0	9.9217	0.149727	-1.73794	2.51798
1	6	6	10380	3019	10.7322	CD16+ Monocytes	17	8.50222	5.18034	14.6093	3.70151
1	6	6	3017	984	8.05436	CD4 Memory	1	-6.39694	-1.96116	4.52695	-3.91788
1	6	6	4200	1664	2.40476	CD14+ Monocytes	0	10.671	1.91993	6.09269	3.23714
1	6	6	5292	1760	11.0166	CD4 Memory	3	-7.93293	2.95086	-8.38148	-9.17881
1	6	6	5685	1640	7.72208	CD8 Naive	9	-5.96021	-4.91374	8.05987	-5.29794
1	6	6	2185	1033	11.0755	CD14+ Monocytes	0	12.1913	0.661096	-0.0575464	-3.96858
1	6	6	10127	2294	8.86738	CD8 Naive	9	-8.37109	-4.62751	6.63204	-8.6897
1	6	6	5461	1513	7.26973	CD4 Memory	1	-6.02734	-2.89429	5.04619	-2.80159
1	6	6	7199	1973	6.88985	CD4 Memory	1	-6.61394	-2.39303	4.89376	-4.45972
1	6	6	14853	3747	8.1263	CD14+ Monocytes	0	10.0343	-0.325647	-3.68234	3.0436
1	6	6	25474	4566	8.94245	CD16+ Monocytes	0	9.747	1.54826	8.7355	3.4203
1	6	6	8735	1892	7.42988	CD4 Memory	1	-6.74934	-2.70595	5.32311	-4.49989
1	6	6	735	320	9.2517	Platelet	16	5.51019	-5.50161	-3.47807	12.446
1	6	6	9561	2883	8.50329	CD4 Memory	3	-7.7082	3.34936	-9.09288	-9.27301
1	6	6	15848	3576	7.83695	pDC	23	5.99755	-11.259	-16.168	-1.63975
1	6	6	11084	2360	6.1891	CD4 Memory	3	-6.89416	3.4261	-7.4083	-9.00109
1	6	6	6136	1752	8.49087	CD4 Memory	1	-6.64618	-2.19153	4.61283	-4.38972
1	6	6	7592	1853	12.6712	B Naive	11	-1.98823	-13.5459	-10.5795	7.94672
1	6	6	7423	1750	10.1711	CD8 Naive	9	-7.94312	-5.1822	7.77364	-8.399
1	6	6	6039	1479	7.25286	CD4 Memory	1	-5.72111	-2.52281	4.97195	-2.35347
1	6	6	6766	1938	8.67573	CD4 Memory	1	-7.17144	-1.58798	4.17593	-6.0832
1	6	6	5066	1758	7.54047	NK dim	4	-0.557775	9.56566	2.20273	-13.5582
1	6	6	7429	1996	6.95921	CD4 Memory	3	-7.16984	3.07706	-6.98794	-9.51962
1	6	6	6282	1619	7.62496	CD4 Memory	1	-5.18128	-3.1459	5.47242	-1.44416
1	6	6	3570	1206	12.605	B Naive	11	-2.22335	-13.3473	-10.6566	8.0616
1	6	6	6867	1758	9.58206	CD4 Memory	1	-7.16256	-2.63664	5.0143	-5.69262
1	6	6	14106	3305	8.35815	CD14+ Monocytes	0	9.79092	1.22685	-3.06921	3.34915
1	6	6	7539	2051	10.0279	CD8 Naive	9	-8.33221	-4.33274	6.26522	-9.0314
1	6	6	9023	2469	5.84063	CD4 Memory	3	-7.45406	1.99143	-5.71413	-10.3199
1	6	6	6718	1708	8.41024	CD4 Memory	7	-5.90487	0.368478	-2.07525	-6.50978
1	6	6	13851	3452	7.30633	CD14+ Monocytes	0	12.3589	-1.14113	1.49618	-2.66075
1	6	6	6464	1749	4.67203	CD4 Memory	16	-6.37672	-2.14221	0.848879	-11.6241
1	6	6	7028	2197	9.43369	CD4 Memory	3	-6.18709	5.56859	-11.1955	-6.02605
1	6	6	5405	2099	5.75393	NK dim	4	2.01862	9.69562	12.6876	-4.30153
1	6	6	16120	3995	10.7444	CD16+ Monocytes	17	9.16052	4.03384	12.8408	4.75883
1	6	6	9010	2664	6.00444	CD14+ Monocytes	0	9.60963	-1.0158	0.255597	0.616862
1	6	6	3065	532	52.5938	Platelet	16	5.27111	-6.47004	-11.5667	1.2502
1	6	6	4210	1382	7.88599	CD8 Naive	8	-5.4069	1.67815	3.99143	-7.02047
1	6	6	5741	1878	9.61505	CD8 Memory	8	-5.54297	6.17698	-11.8714	-5.11182
1	6	6	7450	1808	9.54362	CD4 Memory	3	-6.81586	1.87396	-5.20619	-8.33649
1	6	6	14549	3407	7.6775	CD14+ Monocytes	0	10.6423	-0.842364	0.105889	0.172461
1	6	6	6218	1600	9.60116	CD4 Memory	1	-3.99151	-3.13436	5.40509	0.103095
1	6	6	18492	4470	6.9111	CD14+ Monocytes	0	10.2501	-0.266062	-2.10024	-1.91768
1	6	6	5847	1928	7.83308	CD14+ Monocytes	0	13.0322	-0.148049	1.70049	-4.06877
1	6	6	5149	1968	12.585	CD16+ Monocytes	17	8.9126	4.50549	13.4213	4.10788
1	6	6	6431	1774	11.5845	B Naive	11	-2.18636	-13.6921	-11.0429	7.78844
1	6	6	7345	1957	7.32471	CD4 Memory	3	-7.12249	0.827249	-3.67186	-8.36989
1	6	6	8249	2200	10.3043	CD4 Memory	3	-8.0497	2.05025	-5.97706	-10.8373
1	6	6	7590	1913	5.88933	CD4 Memory	3	-6.52465	-0.219596	0.127501	-7.71847
1	6	6	5857	1478	7.47823	CD4 Memory	1	-5.40641	-3.12931	6.52747	-1.32022
1	6	6	4033	1670	9.94297	CD4 Memory	3	-4.44902	4.93947	-8.4658	-2.11441
1	6	6	4377	1729	6.51131	NK dim	4	1.51108	10.6172	11.6938	-6.87083
1	6	6	5292	1683	4.02494	CD4 Memory	30	4.32303	-10.2472	-3.80626	14.09
1	6	6	6631	2016	6.40929	CD4 Memory	3	-7.90265	2.09563	-8.06499	-9.0829
1	6	6	6902	1763	5.9548	CD4 Memory	1	-6.69541	-0.64839	0.981168	-7.05825
1	6	6	17465	4131	6.9854	CD8 Memory	4	0.0963955	10.0268	8.8963	-1.76898
1	6	6	8481	2145	7.41658	CD4 Memory	1	-6.41323	-0.701027	1.4042	-6.31862
1	6	6	6977	2359	8.42769	CD14+ Monocytes	0	10.4465	1.64967	6.22584	3.45251
1	6	6	33908	5868	9.63784	CD14+ Monocytes	0	9.60543	0.280292	-2.04879	2.8423
1	6	6	12727	3294	4.99725	CD14+ Monocytes	0	9.89893	0.416983	-2.63932	3.06488
1	6	6	11210	3125	7.54683	CD14+ Monocytes	0	11.8268	0.335419	4.57035	1.22203
1	6	6	4268	1421	8.10684	B Naive	11	-1.03628	-14.8267	-12.1913	4.74271
1	6	6	13927	3495	9.82265	CD14+ Monocytes	0	10.4798	0.453543	-0.229801	1.66609
1	6	6	5507	2101	10.0418	NK dim	4	-0.309647	10.095	2.68408	-13.6624
1	6	6	5746	1853	8.07518	CD4 Memory	3	-7.85449	3.27052	-8.74447	-8.75147
1	6	6	8384	2040	7.16842	CD4 Memory	1	-6.57051	-2.55815	5.05972	-4.29618
1	6	6	4006	1410	9.36096	CD4 Memory	8	-4.42519	4.69556	-8.06874	-2.39906
1	6	6	4853	1868	6.16114	NK dim	16	1.96847	9.89253	8.23848	-11.6312
1	6	6	5686	1658	11.2381	CD4 Memory	3	-6.2457	0.567298	-2.98251	-7.06492
1	6	6	7141	1941	9.32642	CD4 Memory	1	-6.26304	-2.46613	4.61514	-3.50511
1	6	6	8604	2247	11.2622	CD4 Memory	8	-6.00807	5.47724	-10.3338	-5.70455
1	6	6	17505	3650	7.63782	CD16+ Monocytes	0	9.31504	3.30829	10.9015	3.52442
1	6	6	5308	1764	14.0543	CD8 Memory	8	-3.50086	6.87341	-9.87209	-1.23795
1	6	6	12999	3317	6.83129	CD14+ Monocytes	0	11.6641	0.504058	4.70903	1.26989
1	6	6	1681	375	71.5051	CD4 Naive	6	0.700451	-2.33201	2.46308	12.4383
1	6	6	4979	1648	7.35087	CD14+ Monocytes	0	11.6337	1.1852	6.31095	1.35293
1	6	6	3619	1338	10.0857	CD14+ Monocytes	0	12.8149	-0.00656754	-1.32714	-3.99301
1	6	6	7258	1759	12.8823	CD4 Memory	1	-5.71998	-3.12334	6.27869	-2.49109
1	6	6	15524	3420	8.32904	CD16+ Monocytes	17	9.00289	4.64069	13.8288	3.2049
1	6	6	13104	3386	11.569	CD16+ Monocytes	17	8.77508	4.57931	14.1998	3.28832
1	6	6	6005	1666	9.14238	CD4 Memory	1	-6.2908	-2.37757	5.27404	-3.666
1	6	6	12442	3142	6.87189	CD14+ Monocytes	0	12.1497	-0.00938588	4.37718	0.574884
1	6	6	12358	3179	6.27124	CD14+ Monocytes	0	8.86416	-0.717522	0.194078	1.57751
1	6	6	7460	2436	6.12601	CD16+ Monocytes	0	9.90078	2.48138	9.00802	3.47983
1	6	6	13000	3208	6.77692	NK dim	4	-0.488248	9.55411	1.834	-12.7293
1	6	6	5983	1907	7.20374	CD8 Memory	8	-4.57112	4.89969	-8.30243	-2.28214
1	6	6	7968	1899	13.2656	CD4 Memory	3	-6.76311	1.9236	-4.88997	-8.78366
1	6	6	13185	3209	7.00796	CD14+ Monocytes	0	11.5701	0.422499	-0.805717	-3.39697
1	6	6	7018	1983	7.89399	CD4 Memory	1	-7.07773	-1.95326	3.49176	-5.44716
1	6	6	5131	1917	9.9006	NK dim	4	0.641883	10.3978	9.88686	-2.64071
1	6	6	5386	1603	9.19049	CD4 Memory	3	-6.22698	1.3737	-4.43681	-6.37094
1	6	6	16912	3597	18.5549	CD14+ Monocytes	0	10.7847	1.10736	5.07789	2.88837
1	6	6	11251	3215	8.07928	CD16+ Monocytes	17	8.78828	4.74729	14.0854	3.78134
1	6	6	11915	3436	5.69031	CD14+ Monocytes	0	10.0941	-0.006482	-2.69362	2.60828
1	6	6	12354	3325	7.37413	CD16+ Monocytes	17	8.64597	4.87687	14.4655	3.42228
1	6	6	3183	1409	10.1791	CD14+ Monocytes	0	12.6522	0.701806	1.1594	-4.17806
1	6	6	13952	3596	12.0126	CD16+ Monocytes	17	9.00677	4.42508	13.4752	3.25957
1	6	6	9862	2908	7.65565	CD14+ Monocytes	0	10.3393	0.672904	-2.02325	2.80421
1	6	6	9399	2551	9.80955	CD14+ Monocytes	0	10.8588	0.00569734	-1.97913	1.48253
1	6	6	13645	3115	6.45658	CD14+ Monocytes	0	9.3208	-0.908106	0.0637868	0.786235
1	6	6	10175	2909	6.23096	CD14+ Monocytes	0	11.5246	-0.198775	-0.0960311	-0.0306762
1	6	6	6667	1530	7.79961	CD4 Memory	1	-6.37541	-2.22431	4.86714	-4.26549
1	6	6	13749	3370	8.46607	CD14+ Monocytes	0	11.1354	-0.505174	-1.54892	1.03005
1	6	6	5896	1704	7.12347	CD4 Memory	1	-6.71452	-2.01123	4.2339	-4.6234
1	6	6	6869	2070	13.51	CD14+ Monocytes	0	10.6225	-0.306059	-1.99949	1.23377
1	6	6	7715	1959	6.46792	CD4 Memory	3	-7.57708	2.53589	-6.67334	-10.0736
1	6	6	16264	3652	9.28431	CD14+ Monocytes	0	10.8406	-0.174399	-1.49068	1.41558
1	6	6	6554	1574	9.06317	CD4 Memory	1	-6.54679	-0.753032	1.21818	-6.71146
1	6	6	5949	2229	9.49739	NK dim	4	-0.377746	9.91096	2.64436	-13.5424
1	6	6	8263	2141	9.71802	CD8 Naive	9	-7.9464	-4.57267	6.40514	-8.13405
1	6	6	5289	1875	4.29193	CD4 Memory	3	-7.00894	2.62282	-6.76832	-8.3132
1	6	6	9034	2979	6.80762	CD14+ Monocytes	0	10.8535	-0.238259	-1.1798	1.5487
1	6	6	5470	1777	12.5229	CD4 Memory	3	-5.69481	4.47	-8.56635	-5.30306
1	6	6	8858	2707	8.50079	CD14+ Monocytes	0	10.2734	-0.141391	-1.56837	1.85382
1	6	6	3828	973	14.7597	CD8 Naive	9	-5.91005	-4.75902	8.77453	-4.81576
1	6	6	7146	1844	7.71061	CD4 Memory	3	-6.49445	0.147857	-2.57288	-7.24426
1	6	6	9541	2784	6.89655	CD14+ Monocytes	18	11.2835	-0.0953321	-1.37464	-1.73045
1	6	6	2214	1011	20.6414	CD4 Naive	6	1.09709	3.27751	6.94074	10.6544
1	6	6	14099	3373	7.27711	CD16+ Monocytes	17	8.58714	5.22065	14.919	3.07616
1	6	6	6383	2064	12.7526	CD14+ Monocytes	0	10.4816	-0.127395	-3.08093	1.92061
1	6	6	8191	2650	5.93334	pDC	23	5.97552	-11.2074	-16.1946	-1.17403
1	6	6	7055	2012	9.19915	CD8 Naive	9	-7.48628	-4.71523	6.36169	-7.93968
1	6	6	6195	1596	13.0266	B Naive	11	-2.18372	-13.0689	-10.0797	8.2096
1	6	6	5092	1596	5.24352	CD4 Memory	1	-6.38295	-2.26565	5.28031	-3.87715
1	6	6	5003	1584	5.87647	CD4 Memory	1	-5.61374	-2.31505	4.307	-2.64047
1	6	6	15429	3181	9.32011	CD4 Memory	8	-5.26791	3.60083	-7.41097	-3.52344
1	6	6	4790	1490	8.74739	CD4 Memory	8	-4.21749	4.28067	-7.51334	-2.25607
1	6	6	10636	2558	8.43362	CD4 Memory	16	2.80756	-4.94486	0.505439	-12.1834
1	6	6	5362	1481	8.03805	CD4 Memory	1	-7.22629	-2.81738	4.50929	-6.13074
1	6	6	4490	1458	4.47661	CD4 Memory	3	-6.02415	1.1164	-4.14515	-6.08572
1	6	6	11289	2959	7.85721	CD14+ Monocytes	0	11.8521	-0.361912	-0.85326	-0.538563
1	6	6	6521	1794	12.038	CD4 Memory	8	-6.08905	6.05841	-11.9189	-5.68075
1	6	6	14522	3460	8.67649	CD14+ Monocytes	21	9.64082	-1.42423	-4.52596	3.09048
1	6	6	9242	2195	7.46592	CD8 Naive	9	-8.0318	-4.17947	5.62416	-8.23678
1	6	6	7870	1977	8.0305	CD4 Memory	3	-6.01265	1.09528	-3.72874	-6.97632
1	6	6	6032	1568	6.99602	CD4 Memory	1	-7.04265	-1.7845	3.70695	-5.71913
1	6	6	10384	2915	7.26117	CD16+ Monocytes	17	8.55966	5.06055	14.9478	3.13559
1	6	6	12082	3310	7.50704	CD14+ Monocytes	0	10.1331	0.439055	-3.00349	3.05114
1	6	6	5585	1834	8.37959	CD4 Memory	1	-7.09632	-1.66413	2.60208	-6.64339
1	6	6	6378	1838	8.37253	CD4 Memory	1	-6.98433	-1.87494	4.75878	-5.39364
1	6	6	1669	626	4.37388	Platelet	16	4.84738	-7.70124	-15.382	0.140787
1	6	6	12907	3273	7.8717	CD14+ Monocytes	0	10.6847	-0.657153	-2.41159	1.8318
1	6	6	7844	1743	7.44518	CD4 Memory	1	-9.09185	-1.12433	2.34757	-9.0338
1	6	6	6771	1616	8.78748	CD8 Naive	9	-7.53547	-4.51869	6.65421	-7.78131
1	6	6	4771	1526	7.33599	CD4 Memory	3	-6.28455	3.23089	-7.03043	-7.09275
1	6	6	5280	1786	7.51894	CD14+ Monocytes	0	12.5825	1.10989	6.78226	1.50231
1	6	6	4189	1654	8.37909	NK dim	4	1.07493	10.7562	10.794	-6.10109
1	6	6	5869	1716	9.62685	CD4 Memory	8	-5.73883	5.80942	-10.758	-5.07546
1	6	6	8502	2104	8.78617	CD8 Naive	9	-6.8169	-4.59665	6.69995	-7.17215
1	6	6	9047	2226	7.54946	CD4 Memory	3	-6.94045	2.67931	-5.93935	-9.31652
1	6	6	6181	1720	6.47144	CD4 Memory	1	-5.96836	-2.25102	5.05716	-2.94968
1	6	6	7723	2065	8.26104	CD8 Naive	9	-8.32425	-4.72721	6.97443	-8.82902
1	6	6	14255	3601	6.40477	CD16+ Monocytes	17	8.82033	4.65677	14.0359	3.34558
1	6	6	5607	1880	10.0054	CD4 Memory	8	-5.56191	5.97374	-11.3109	-5.31396
1	6	6	2040	1031	22.2549	CD4 Naive	6	1.43004	4.62973	8.01923	10.2518
1	6	6	3072	1317	6.73828	CD14+ Monocytes	0	8.48918	-0.826536	-1.08711	0.421973
1	6	6	12892	3284	7.77226	CD16+ Monocytes	17	8.79563	5.2879	14.6124	2.25283
1	6	6	7094	1813	10.8401	B Memory	11	-0.613841	-12.0011	-9.10929	6.48008
1	6	6	4664	1962	10.4202	NK dim	4	1.53212	10.7082	11.8049	-6.75874
1	6	6	7993	1865	9.67096	CD8 Naive	9	-7.64966	-4.87009	7.36268	-7.95992
1	6	6	1266	520	4.9763	Platelet	16	5.44113	-7.15749	-13.12	0.53612
1	6	6	5510	1599	9.60073	CD8 Memory	8	-3.34238	6.53847	-9.75277	-1.58788
1	6	6	9658	2307	7.05115	CD4 Memory	3	-6.91698	2.38391	-5.70738	-9.11545
1	6	6	1997	751	13.0696	CD4 Memory	3	-6.04343	2.63688	-6.28903	-6.89453
1	6	6	6609	1898	10.4706	CD4 Memory	3	-6.66251	1.7189	-4.96561	-7.74934
1	6	6	14192	3345	7.42672	CD14+ Monocytes	0	12.7975	-0.875539	1.64483	-3.34618
1	6	6	5435	1672	11.5731	CD8 Memory	8	-3.88314	6.52413	-10.109	-1.86268
1	6	6	7581	2114	6.51629	CD4 Memory	7	-4.89857	1.92433	-1.55966	-9.89335
1	6	6	5890	1986	10.1868	NK dim	4	0.877197	10.5926	10.7335	-6.01138
1	6	6	2690	793	7.43494	CD4 Memory	2	-1.47485	-3.71673	3.92093	7.92285
1	6	6	6690	1649	6.81614	CD4 Memory	1	-9.23533	-0.810411	2.28843	-9.11032
1	6	6	7425	1735	8.45791	CD4 Memory	1	-5.09866	-3.24835	6.42325	-1.09599
1	6	6	7453	1882	8.15779	CD4 Memory	3	-7.35713	2.50523	-6.44549	-9.30549
1	6	6	9480	2915	5.22152	Platelet	16	3.89681	-7.24854	-15.9702	1.6382
1	6	6	5131	1550	6.37303	CD4 Memory	3	-6.42735	0.0867056	-0.310711	-7.79093
1	6	6	6014	1429	7.5158	CD4 Memory	2	-1.92677	-3.34972	3.08725	8.13432
1	6	6	10561	2820	8.8912	CD14+ Monocytes	0	10.8748	0.291261	-2.01549	1.82511
1	6	6	12035	3114	7.93519	CD16+ Monocytes	0	9.70908	2.59185	9.55925	3.45236
1	6	6	5785	1621	8.29732	CD4 Memory	1	-6.84703	-1.89162	4.10359	-4.85919
1	6	6	3744	1522	13.2212	NK dim	4	1.78742	10.5451	11.871	-5.82693
1	6	6	5693	1505	5.25206	CD4 Memory	1	-5.16409	-2.99864	5.39479	-1.14151
1	6	6	12693	3163	7.21658	CD14+ Monocytes	0	11.6253	1.40625	5.98858	1.98969
1	6	6	8781	2144	8.91698	CD8 Naive	8	-7.19763	-0.454467	2.14204	-7.83779
1	6	6	4462	1850	7.08203	NK dim	4	1.88444	10.1354	12.1192	-4.4831
1	6	6	6451	1615	8.75833	CD4 Memory	1	-6.57627	-2.94028	5.43887	-4.44749
1	6	6	13091	3335	6.61523	CD14+ Monocytes	0	10.0115	0.857443	-2.29901	3.37118
1	6	6	6541	1890	9.41752	CD4 Memory	3	-6.74027	2.5762	-6.05057	-9.29446
1	6	6	6992	1736	7.6373	CD4 Memory	1	-5.87005	-3.2996	6.27093	-1.65635
1	6	6	3775	1332	7.97351	CD4 Memory	3	-7.78492	0.362874	-0.21612	-9.26192
1	6	6	4985	1731	10.0702	CD4 Memory	8	-5.56102	6.31961	-12.3857	-5.65524
1	6	6	7137	1766	9.48578	CD4 Memory	3	-7.02433	2.77407	-6.66869	-9.23138
1	6	6	935	377	4.91979	Platelet	16	5.52481	-5.25479	-3.66142	12.0768
1	6	6	14130	3560	8.08209	CD14+ Monocytes	0	10.4052	0.689813	-1.34989	2.77059
1	6	6	17153	3091	7.04833	CD4 Memory	1	-8.55698	-1.47689	2.56989	-8.39372
1	6	6	8144	2053	8.61984	CD4 Memory	3	-6.52136	2.87185	-6.68892	-7.63596
1	6	6	5506	2074	9.91645	NK dim	4	2.12401	10.6284	12.4135	-7.03492
1	6	6	6793	1610	7.28691	CD4 Memory	3	-6.41839	-0.262361	0.219797	-7.09201
1	6	6	6715	1855	8.2204	CD4 Memory	1	-6.97659	-2.32017	5.39808	-5.09841
1	6	6	8209	2389	8.42977	CD14+ Monocytes	0	12.7171	0.243313	2.39651	-3.32449
1	6	6	8087	2013	8.34673	CD4 Memory	3	-7.45169	2.62529	-6.97274	-9.20629
1	6	6	7594	1724	8.57256	CD8 Naive	9	-6.81115	-4.2061	6.48402	-6.46657
1	6	6	7597	2142	5.39687	CD4 Memory	8	-4.91005	3.22224	-6.34089	-3.74761
1	6	6	5202	1675	9.72703	CD8 Memory	8	-2.7165	6.08915	-8.65555	0.812137
1	6	6	22266	4780	7.34303	CD14+ Monocytes	0	9.88281	0.579208	-2.78373	2.43365
1	6	6	1873	951	10.2509	CD14+ Monocytes	0	12.8103	0.188151	0.14166	-4.47338
1	6	6	4241	1668	8.53572	NK dim	4	-0.111101	9.49989	9.27212	-2.319
1	6	6	7363	2091	6.03015	CD4 Memory	1	-6.83688	-1.46834	3.72554	-5.54712
1	6	6	8288	2151	5.59846	CD4 Memory	3	-7.09225	0.722031	-3.26746	-8.68922
1	6	6	13933	3683	8.24661	CD14+ Monocytes	28	11.0832	0.548144	2.51733	-3.8939
1	6	6	6186	1990	8.21209	CD4 Memory	3	-6.42257	4.16428	-8.90237	-6.36013
1	6	6	6364	1730	10.4651	CD4 Memory	1	-6.74676	-0.42226	0.486913	-7.65109
1	6	6	5853	2232	9.26021	NK dim	4	2.03706	10.3998	12.5229	-5.64875
1	6	6	4686	1437	4.65216	CD4 Memory	1	-4.13123	-2.58735	4.15068	-0.22915
1	6	6	6781	1724	8.06666	CD4 Memory	1	-5.75191	-2.45275	4.30504	-2.68062
1	6	6	6932	1975	6.82343	CD4 Memory	3	-6.35604	2.73996	-6.71997	-7.0598
1	6	6	7152	2247	6.69743	CD14+ Monocytes	0	10.1658	-0.121879	-1.86454	2.03594
1	6	6	4420	1439	11.267	CD8 Memory	8	-4.58658	6.26335	-10.4958	-3.00761
1	6	6	5986	1465	7.20013	CD4 Memory	1	-6.62901	-2.8722	5.1495	-3.85539
1	6	6	4665	1962	5.83065	NK dim	4	1.99535	9.92683	12.6745	-5.0693
1	6	6	4654	1973	7.45595	CD16+ Monocytes	17	9.10943	3.85503	12.5216	4.2614
1	6	6	6152	1448	8.07867	CD4 Memory	1	-5.82489	-2.99832	6.52382	-2.99896
1	6	6	2977	1330	16.1572	CD4 Naive	6	0.715361	-0.852357	-0.821935	11.1566
1	6	6	8359	1973	9.16378	CD4 Memory	1	-5.89394	-2.86778	4.39619	-2.65214
1	6	6	8847	2861	7.24539	CD14+ Monocytes	0	10.8381	-0.530107	-1.48517	1.37653
1	6	6	21221	4128	6.34749	CD14+ Monocytes	0	12.1493	-0.647643	-0.692563	-3.59902
1	6	6	7570	1782	9.7358	CD8 Naive	9	-8.25884	-4.41933	6.28158	-8.39436
1	6	6	3786	1462	9.08611	NK dim	4	-0.0608462	9.53224	2.18313	-12.754
1	6	6	3781	1147	7.90796	CD4 Memory	1	-5.4079	-3.26174	5.30254	-1.26577
1	6	6	7653	1693	9.49954	CD8 Naive	9	-8.11653	-4.83477	7.10971	-8.32894
1	6	6	631	385	3.01109	CD14+ Monocytes	24	9.30205	-7.37277	-13.0736	4.08061
1	6	6	5283	1713	10.2783	CD8 Memory	8	-4.08768	5.21484	-8.50579	-1.44192
1	6	6	5674	1404	9.64047	CD4 Memory	1	-5.2478	-2.15225	4.54353	-0.995417
1	6	6	14085	3422	7.80263	CD16+ Monocytes	17	9.51575	4.28961	12.9937	3.0107
1	6	6	6025	1762	8.39834	CD4 Memory	1	-6.40285	-2.57662	4.86043	-3.81084
1	6	6	6685	1969	11.2191	CD4 Memory	3	-5.50517	4.04457	-8.78685	-5.67208
1	6	6	5994	2005	9.90991	CD8 Memory	8	-2.34593	7.71767	-9.51695	0.995928
1	6	6	6712	1756	8.62634	CD4 Memory	1	-5.27806	-2.96259	5.31815	-1.35237
1	6	6	12094	3047	7.49132	CD14+ Monocytes	0	12.5979	-1.15892	0.686645	-2.89264
1	6	6	6719	1812	10.1354	CD4 Memory	8	-4.80226	3.84955	-7.23324	-2.94485
1	6	6	5398	1559	8.15117	CD4 Memory	3	-6.47637	1.83318	-4.81993	-7.28373
1	6	6	6480	1576	8.99691	CD8 Naive	9	-7.88386	-4.50188	6.48265	-7.8186
1	6	6	4958	1949	9.17709	NK dim	4	0.80588	9.9774	10.3089	-4.61247
1	6	6	9518	2065	7.75373	CD4 Memory	1	-6.05742	-0.091272	-2.54983	-6.65472
1	6	6	594	233	26.0943	Platelet	16	5.03392	-6.13153	-11.0144	1.51077
1	6	6	5083	1428	7.90872	CD8 Naive	9	-7.67939	-4.99361	7.86448	-7.72982
1	6	6	14185	3435	7.69827	CD14+ Monocytes	0	10.1047	0.247639	3.8592	2.13092
1	6	6	5962	1837	7.41362	CD4 Memory	3	-6.48772	0.869476	-3.31802	-7.22719
1	6	6	6717	2058	6.56543	CD14+ Monocytes	0	12.6095	0.643469	6.47921	1.22703
1	6	6	3487	1427	8.74677	CD14+ Monocytes	0	12.7386	-0.185195	0.49623	-4.2897
1	6	6	4002	1255	12.8436	B Naive	11	-2.21239	-13.5696	-10.2851	7.66313
1	6	6	7443	2043	5.5354	CD4 Memory	3	-7.4928	0.509116	-3.50093	-9.63679
1	6	6	8334	2478	6.87545	CD14+ Monocytes	0	11.2282	-0.119023	-0.721563	-0.266336
1	6	6	5145	1411	11.7784	CD4 Memory	3	-5.73407	3.12652	-6.94791	-4.55223
1	6	6	5096	1537	8.96782	CD4 Memory	3	-7.10293	0.372288	-2.67834	-8.36428
1	6	6	8060	2381	7.27047	CD14+ Monocytes	0	12.7287	-0.303926	1.673	-3.76358
1	6	6	6229	1584	6.77476	CD4 Memory	1	-7.43586	-1.24303	3.32761	-6.52356
1	6	6	5999	1696	8.26804	CD4 Memory	3	-6.77243	3.5299	-7.43293	-8.56201
1	6	6	5191	1828	8.70738	NK dim	4	1.63904	10.2249	11.8109	-5.29106
1	6	6	3067	1309	9.09684	CD14+ Monocytes	0	10.9932	1.08746	5.06843	1.49523
1	6	6	6309	1694	6.07069	CD4 Memory	1	-5.81861	-2.51784	4.00075	-2.4513
1	6	6	7449	2092	9.33011	CD4 Memory	8	-5.71692	6.09878	-11.6569	-5.31071
1	6	6	5343	1903	7.43028	CD8 Memory	8	-2.59821	7.61685	-9.56974	0.45829
1	6	6	8485	1981	9.45197	CD4 Memory	3	-5.94342	1.37619	-3.96025	-7.5134
1	6	6	6233	1625	4.60452	CD4 Memory	1	-5.82823	-2.98428	5.64921	-2.4977
1	6	6	16019	3694	6.97921	CD16+ Monocytes	0	9.68416	2.30588	9.7201	3.43212
1	6	6	1735	582	5.53314	Platelet	16	5.59474	-6.89388	-13.7781	0.12782
1	6	6	10784	3055	5.09088	CD14+ Monocytes	0	12.2848	-0.0958772	2.346	-2.69944
1	6	6	11465	3352	7.63192	CD16+ Monocytes	17	8.9584	5.40195	14.7269	1.89396
1	6	6	4873	1662	9.76811	CD4 Memory	3	-6.36845	3.44389	-7.66352	-6.94982
1	6	6	6665	1823	10.5926	CD4 Memory	3	-5.89027	5.28665	-9.29511	-5.37304
1	6	6	5558	1702	9.78769	CD4 Memory	8	-4.6203	3.11422	-6.61769	-3.10464
1	6	6	15251	3533	6.64874	CD14+ Monocytes	0	10.3674	-0.682119	-1.23034	1.0667
1	6	6	7708	2096	8.12143	CD4 Memory	3	-7.39193	3.004	-7.28943	-10.0401
1	6	6	6358	1931	11.4501	CD4 Memory	8	-5.91665	6.28681	-11.5704	-4.93406
1	6	6	12101	3091	12.5444	CD14+ Monocytes	0	11.5055	-0.0201873	-0.210586	0.365156
1	6	6	8794	2287	7.89174	CD4 Memory	3	-6.77612	1.22228	-4.00817	-8.30604
1	6	6	4847	1463	10.3569	CD8 Memory	8	-4.81036	4.75885	-8.47113	-2.48595
1	6	6	15294	3674	5.16542	CD14+ Monocytes	0	10.3635	-0.904715	-3.5902	2.39972
1	6	6	13802	3177	7.60759	CD4 Memory	3	-7.13807	0.0749163	-0.255738	-8.47521
1	6	6	5445	1443	6.29936	CD4 Memory	1	-5.67769	-1.65383	3.99937	-2.2614
1	6	6	6663	1662	7.62419	CD4 Memory	1	-5.58221	-3.09822	6.11659	-1.93624
1	6	6	7633	1867	7.16625	CD8 Naive	9	-6.46846	-4.35964	6.31204	-6.44732
1	6	6	7402	2304	6.49824	CD14+ Monocytes	0	13.0664	-0.288359	1.95587	-3.74803
1	6	6	8776	2740	8.3979	CD16+ Monocytes	17	8.76002	4.80226	14.3092	3.64278
1	6	6	13850	3591	7.87726	CD14+ Monocytes	0	12.7105	-0.541262	2.33659	-3.12994
1	6	6	8425	2531	8.02374	CD14+ Monocytes	0	11.8493	-1.03246	-1.09415	-0.399152
1	6	6	10742	3222	6.3396	CD16+ Monocytes	17	8.7015	4.85609	14.4455	3.68504
1	6	6	15675	3750	8.15311	CD14+ Monocytes	0	12.3941	-0.723188	2.02201	-2.66876
1	6	6	12149	3161	9.7292	CD14+ Monocytes	0	12.8412	-0.874346	1.77222	-3.28285
1	6	6	10938	2945	5.51289	CD14+ Monocytes	0	11.9013	0.0798034	1.99975	-1.64196
1	6	6	6400	2259	9.23438	NK dim	4	-0.182622	10.3169	2.99707	-13.6509
1	6	6	7028	2382	6.06147	CD14+ Monocytes	0	11.1827	-0.113763	-0.492181	0.444146
1	6	6	7364	2404	7.98479	CD14+ Monocytes	0	10.8596	0.189768	-0.88795	1.31687
1	6	6	5964	1612	4.99665	CD4 Memory	1	-6.82167	-2.57183	4.44812	-4.82921
1	6	6	10183	2285	10.547	Platelet	16	4.60543	-6.52316	-0.351997	-14.189
1	6	6	7301	1982	6.06766	CD4 Memory	3	-6.40229	-0.314017	0.190553	-7.20435
1	6	6	8372	2198	6.95174	CD4 Memory	3	-7.41613	2.54233	-6.73299	-9.96002
1	6	6	5930	1928	12.4283	CD8 Memory	8	-5.03132	6.12061	-11.2749	-4.41388
1	6	6	10533	2986	7.32935	CD14+ Monocytes	0	9.91285	0.806559	-2.56408	3.19777
1	6	6	3689	1436	10.6804	NK dim	4	1.94346	10.6355	11.9412	-5.21976
1	6	6	8269	1906	7.20764	CD8 Naive	9	-7.8601	-4.62459	6.83299	-8.1134
1	6	6	6069	1749	11.6494	CD4 Memory	3	-6.42157	0.350684	-2.92021	-6.75295
1	6	6	5798	1889	12.7458	CD8 Memory	8	-2.7427	7.51922	-9.43737	0.471919
1	6	6	4107	1577	8.74117	NK dim	4	0.521344	10.0252	9.87244	-3.99385
1	6	6	12987	3579	4.0348	pDC	23	6.02589	-11.274	-16.1603	-1.7401
1	6	6	9929	2351	9.014	CD8 Naive	8	-7.43702	-4.42183	6.13266	-7.32634
1	6	6	10803	2319	7.63677	CD8 Naive	9	-7.56564	-4.65329	6.81798	-7.6707
1	6	6	8956	2758	6.1858	CD14+ Monocytes	0	12.7141	0.226907	2.44311	-3.2245
1	6	6	14672	3682	7.01336	CD16+ Monocytes	0	9.4875	2.54042	9.65786	3.59943
1	6	6	7265	2258	7.29525	CD8 Naive	9	-8.38424	-4.16954	5.37964	-9.20577
1	6	6	12278	2990	9.91204	CD8 Memory	8	-3.06059	7.03545	-9.66958	-0.552243
1	6	6	5050	2002	6	CD4 Memory	3	-6.60604	2.8797	-7.8998	-4.60643
1	6	6	10494	2434	6.7753	CD4 Memory	1	-7.37351	-2.00224	4.9635	-5.81297
1	6	6	6936	1863	7.43945	CD4 Memory	8	-4.27614	5.55617	-8.8626	-2.02327
1	6	6	15949	3437	9.81253	Dendritic cell	21	8.17483	-3.51496	-14.1274	1.98452
1	6	6	7129	2123	8.23397	CD8 Naive	9	-7.45	-4.80942	6.63428	-7.73045
1	6	6	6901	2167	6.12955	CD4 Memory	8	-5.12023	3.98605	-7.57105	-3.77995
1	6	6	5205	1649	11.3929	CD4 Memory	3	-5.90973	3.26756	-7.22801	-5.10486
1	6	6	4842	1706	11.4829	B Naive	11	-1.34487	-14.0866	-12.2499	5.91314
1	6	6	7645	2140	6.59254	B Naive	11	-1.01811	-14.7192	-13.1809	-1.4831
1	6	6	9271	2305	10.6785	CD4 Memory	8	-6.14422	6.05232	-11.9184	-5.59353
1	6	6	6445	1669	3.46005	CD4 Memory	1	-6.45687	-2.85514	4.37709	-3.67184
1	6	6	5722	1692	10.1538	CD4 Memory	3	-6.62028	2.35711	-5.93834	-9.24337
1	6	6	5901	1560	3.93154	CD4 Memory	1	-6.44917	-2.38063	4.00308	-4.2377
1	6	6	13897	3382	8.47665	CD14+ Monocytes	0	10.9634	0.455315	1.41322	1.49976
1	6	6	7520	2094	8.7766	CD4 Memory	3	-7.1771	2.86756	-6.78567	-9.34964
1	6	6	4544	1908	10.1012	NK dim	4	1.51473	10.237	11.8837	-6.53129
1	6	6	9762	2703	6.58677	CD14+ Monocytes	0	11.6928	0.871852	5.26588	1.55133
1	6	6	6793	1746	7.43412	CD4 Memory	1	-5.82139	-2.85111	4.90635	-2.14981
1	6	6	7643	2124	9.62973	CD4 Memory	8	-5.72704	6.2629	-11.7743	-5.00333
1	6	6	4462	1864	4.81847	NK dim	4	1.66653	10.236	12.2485	-6.27614
1	6	6	11207	2350	22.0576	Platelet	18	7.48304	-1.02052	-9.58443	-6.93032
1	6	6	5709	1530	8.93326	CD4 Memory	1	-6.13626	-2.15487	4.37235	-3.17554
1	6	6	13043	3158	5.80388	CD8 Memory	8	-5.16902	5.3287	-9.5921	-4.44298
1	6	6	8501	2285	9.7165	Dendritic cell	15	7.7307	-3.4536	-12.8963	1.8089
1	6	6	15730	3589	8.93198	CD16+ Monocytes	17	9.00482	4.62734	13.8671	3.20022
1	6	6	9712	3128	6.72364	CD4 Memory	30	4.65774	-10.2283	-3.87608	13.8742
1	6	6	10085	2788	6.17749	CD16+ Monocytes	17	9.06625	4.69943	13.5582	3.53703
1	6	6	4972	1531	11.1022	CD4 Memory	8	-5.39215	6.10028	-11.4682	-4.64163
1	6	6	2740	1125	14.2336	CD4 Memory	9	-6.10453	-4.3461	7.12465	-4.39296
1	6	6	11461	2999	7.75674	CD14+ Monocytes	0	10.4477	0.599315	-0.13104	2.47641
1	6	6	5133	1474	6.56536	CD4 Memory	1	-6.09618	-2.3439	4.14053	-3.16292
1	6	6	4754	1530	11.0644	CD4 Memory	3	-7.32298	1.26555	-3.97559	-8.99866
1	6	6	1606	534	42.4658	CD4 Naive	6	0.576791	-1.45073	1.93321	11.9421
1	6	6	6104	1506	10.4358	CD8 Naive	9	-6.6694	-4.90538	8.38513	-6.14733
1	6	6	8361	2286	8.91042	CD4 Memory	3	-6.41961	3.17219	-7.26595	-7.32394
1	6	6	2664	1223	6.34384	NK dim	4	1.05255	10.2701	11.2387	-6.16031
1	6	6	13843	3468	5.61295	CD14+ Monocytes	0	8.43512	-0.333437	0.0848101	2.25823
1	6	6	9440	2333	7.8178	CD4 Memory	3	-6.99941	2.51927	-6.21663	-9.29131
1	6	6	4552	1845	11.6652	NK dim	4	1.2362	10.3165	11.3383	-5.98665
1	6	6	12343	3230	7.46982	CD14+ Monocytes	0	10.1993	0.531796	-2.51859	2.95891
1	6	6	18966	4269	7.8878	CD14+ Monocytes	0	11.8676	0.520285	5.40489	0.984923
1	6	6	5492	1841	10.5062	CD8 Memory	8	-3.51412	7.1287	-10.1355	-0.887665
1	6	6	10302	2216	5.20287	CD4 Memory	3	-6.77954	1.59226	-4.47802	-8.26183
1	6	6	3276	1456	11.569	NK dim	4	1.57232	9.34312	11.0299	-2.05998
1	6	6	8915	2678	7.31352	CD16+ Monocytes	17	8.42672	5.06112	14.8312	3.62599
1	6	6	5794	1375	25.1812	CD4 Memory	1	-4.75741	-2.75906	5.62272	-0.580746
1	6	6	20205	4277	8.13165	CD16+ Monocytes	0	9.64351	2.45761	9.92031	3.36012
1	6	6	13406	3109	6.45233	CD14+ Monocytes	0	7.80252	-0.693145	0.483092	1.61939
1	6	6	5636	1708	8.81831	B Naive	11	-0.190416	-14.8278	-12.7757	-1.76659
1	6	6	10837	3017	7.43748	CD14+ Monocytes	0	11.7858	0.0823305	4.06614	0.608512
1	6	6	10872	3190	8.39772	CD16+ Monocytes	17	9.03312	4.14768	13.2168	3.47764
1	6	6	6452	1939	5.81215	CD4 Memory	3	-7.87495	2.73546	-7.48924	-10.088
1	6	6	10817	3065	8.5606	CD16+ Monocytes	17	8.7064	5.3247	15.0134	2.78469
1	6	6	11688	3080	8.05099	CD16+ Monocytes	17	8.74889	4.70156	13.9649	3.73952
1	6	6	6934	1908	10.6576	Platelet	16	4.03865	-5.62284	0.170656	-12.8597
1	6	6	8921	1913	9.6738	CD8 Naive	9	-7.45813	-4.59469	6.73357	-7.59717
1	6	6	6438	1725	10.2206	CD4 Memory	9	-7.607	-3.23488	4.4906	-7.368
1	6	6	4026	1631	10.8793	NK dim	4	1.02829	9.95944	10.4847	-4.24764
1	6	6	5121	1622	9.91994	B Naive	11	-2.12822	-13.2266	-10.483	8.2241
1	6	6	8164	1982	8.83146	CD4 Memory	3	-7.39783	2.44172	-6.49946	-9.98596
1	6	6	4862	1607	8.9675	B Naive	11	-1.39372	-14.1756	-12.0067	6.49035
1	6	6	44285	6094	9.28079	NK bright	22	4.11841	5.62217	-12.91	9.18769
1	6	6	6480	2174	8.53395	CD14+ Monocytes	0	10.507	0.127206	-2.07007	1.74276
1	6	6	15355	3801	8.59655	CD14+ Monocytes	0	11.1565	0.0538237	1.00914	-4.71043
1	6	6	6147	1888	6.10054	CD4 Memory	7	-5.949	2.24475	-4.33983	-9.49661
1	6	6	5737	1713	9.63918	CD8 Naive	8	-4.7069	3.11866	-6.47863	-3.25044
1	6	6	4731	1833	3.19171	CD16+ Monocytes	17	8.52572	4.70972	14.0635	4.30369
1	6	6	11070	2960	7.97651	CD14+ Monocytes	0	10.1861	-1.23217	-0.0243781	0.0801678
1	6	6	7565	1787	8.56576	CD4 Memory	1	-5.60487	-2.77953	4.67693	-2.2818
1	6	6	12248	3147	6.09079	CD14+ Monocytes	0	10.4025	1.21769	4.9788	3.08844
1	6	6	6413	1628	6.17496	CD4 Memory	1	-5.88598	-2.1452	3.6617	-3.66273
1	6	6	1383	513	12.3644	Platelet	16	5.44039	-7.05715	-13.8127	0.156049
1	6	6	6428	1823	11.1543	CD8 Memory	8	-4.3801	3.95691	-7.39475	-2.50742
1	6	6	4593	1604	7.70738	B Naive	11	-0.987268	-14.3851	-12.5676	-0.923976
1	6	6	7585	2357	5.45814	CD14+ Monocytes	0	12.3846	-0.349805	2.12126	-2.83765
1	6	6	5092	1852	9.52474	NK dim	4	0.783419	9.89461	10.0741	-3.54762
1	6	6	6840	1760	13.1871	CD4 Memory	3	-6.01947	2.80261	-6.32774	-6.48432
1	6	6	7424	1834	6.31735	CD4 Memory	1	-6.29171	-2.52646	5.30548	-3.75352
1	6	6	1507	578	31.4532	CD4 Naive	6	0.159645	-1.41209	0.770237	10.9389
1	6	6	7136	2260	7.03475	CD14+ Monocytes	18	11.9325	-0.506776	-0.679968	-3.01477
1	6	6	11528	3169	7.09577	CD14+ Monocytes	0	10.5187	-1.00677	-0.795777	0.807925
1	6	6	10823	2994	7.41015	CD16+ Monocytes	17	9.40147	3.86675	12.4043	3.27876
1	6	6	9448	2280	6.53048	CD4 Memory	3	-7.44148	2.52181	-6.58523	-9.98829
1	6	6	8636	2267	7.30662	CD4 Memory	3	-6.37866	2.37766	-5.27505	-9.81854
1	6	6	20302	4384	7.77263	CD14+ Monocytes	0	11.8087	0.245036	1.21261	-4.6347
1	6	6	6539	1694	5.52072	CD4 Memory	1	-5.58953	-2.54666	4.17294	-2.0034
1	6	6	5152	1473	5.78416	CD4 Memory	1	-4.85979	-3.30702	6.11533	-0.649252
1	6	6	11912	3214	5.95198	CD14+ Monocytes	0	9.93493	-0.23676	-1.94693	2.07103
1	6	6	19646	3826	9.44722	Dendritic cell	21	8.11678	-3.195	-13.94	1.85873
1	6	6	5173	1811	7.42316	CD14+ Monocytes	0	10.2428	0.308499	0.514055	1.13842
1	6	6	7646	2030	10.8292	CD4 Memory	3	-6.82118	3.23585	-7.44196	-8.75534
1	6	6	6073	1626	7.27812	CD4 Memory	1	-6.94234	-2.28232	4.67098	-5.11345
1	6	6	10940	2956	7.48629	CD14+ Monocytes	0	9.85866	1.3873	8.75617	3.63521
1	6	6	6110	1998	11.0966	CD4 Memory	8	-5.93586	6.09832	-12.3151	-5.84288
1	6	6	5620	1677	9.92883	CD4 Memory	3	-6.41374	1.90868	-5.01302	-7.89757
1	6	6	12325	3127	6.95335	CD14+ Monocytes	0	10.7479	0.0588619	1.62701	1.17366
1	6	6	4458	1534	8.38941	CD8 Memory	8	-0.233554	9.21952	2.2121	-12.5209
1	6	6	11219	3039	7.32686	CD14+ Monocytes	0	10.1234	0.851805	-2.39257	3.11176
1	6	6	8149	2613	5.74304	CD14+ Monocytes	0	11.7196	4.03233	9.27466	6.12976
1	6	6	13978	3154	6.85363	CD16+ Monocytes	0	8.25091	3.45292	12.4167	3.70805
1	6	6	7035	1862	8.20185	CD4 Memory	8	-5.94389	5.90521	-10.7585	-5.27785
1	6	6	13738	2757	7.24268	CD4 Memory	1	-6.57494	-1.76832	4.23882	-4.67106
1	6	6	7874	1699	10.414	CD8 Naive	9	-6.67189	-5.1111	8.80817	-6.49357
1	6	6	5706	1658	8.25447	CD4 Memory	3	-7.82592	2.42684	-8.00027	-9.22259
1	6	6	9394	1942	8.87801	CD8 Naive	9	-7.80331	-4.74195	7.15344	-8.03451
1	6	6	6009	1611	8.80346	CD8 Naive	9	-5.84119	-4.38004	8.17262	-4.63424
1	6	6	2583	1138	10.724	CD14+ Monocytes	0	12.5487	0.292185	0.36335	-4.37383
1	6	6	7039	1910	13.0558	CD4 Memory	8	-5.72252	5.90038	-11.2824	-5.19106
1	6	6	9147	1891	8.24314	CD8 Naive	9	-7.2081	-5.01656	8.39985	-7.18523
1	6	6	4884	1714	6.40868	NK dim	4	1.85442	10.3979	12.0619	-5.91249
1	6	6	23832	4689	7.67875	CD16+ Monocytes	0	9.5012	3.00975	10.4381	3.26819
1	6	6	8005	1655	9.89382	CD8 Naive	1	-6.35087	-3.23315	6.3829	-4.12179
1	6	6	5051	1390	7.78064	CD4 Memory	1	-6.94985	-1.87329	4.61075	-5.95052
1	6	6	16586	3364	8.31424	CD4 Memory	3	-6.88252	3.10078	-7.4735	-8.0783
1	6	6	21886	4244	7.68071	CD16+ Monocytes	0	10.4655	0.55147	-2.27826	2.46138
1	6	6	26916	4943	9.08753	CD16+ Monocytes	28	9.86158	2.24274	8.83773	3.82803
1	6	6	6405	1997	8.8993	CD14+ Monocytes	0	13.3372	-0.0117994	1.65686	-4.35451
1	6	6	4231	1700	7.37414	NK dim	4	1.51029	9.85193	11.6357	-5.41086
1	6	6	5668	1747	12.103	CD4 Memory	8	-4.91492	4.41024	-8.19364	-2.98534
1	6	6	4812	1364	7.75145	CD4 Memory	3	-6.41007	-0.0894183	-0.0476853	-7.62596
1	6	6	4168	1815	7.60557	NK dim	4	1.74359	10.0625	11.9421	-5.28209
1	6	6	15120	3489	6.09788	CD14+ Monocytes	0	11.804	-1.17028	-0.795913	-0.373521
1	6	6	9682	2869	9.45053	CD14+ Monocytes	0	11.5621	-0.820468	-0.807178	0.0789622
1	6	6	2421	814	1.98265	Platelet	16	4.93628	-7.65692	-15.8178	0.594941
1	6	6	2623	1280	17.6515	CD4 Naive	6	1.72481	5.71722	9.48873	2.32746
1	6	6	5375	1323	7.94419	CD4 Memory	16	2.86448	-4.90816	0.393887	-12.4858
1	6	6	6606	1530	6.34272	CD4 Memory	1	-6.0368	-1.44948	2.71023	-4.73948
1	6	6	13774	3392	8.1603	CD14+ Monocytes	0	10.2747	-0.264342	-2.29122	2.01348
1	6	6	6958	1664	6.02185	CD8 Naive	9	-6.87434	-4.60503	7.79324	-6.33345
1	6	6	5266	1384	5.46905	CD4 Memory	1	-6.58242	-2.83149	5.43408	-3.6779
1	6	6	4013	1130	6.87765	CD4 Memory	1	-5.11024	-2.63011	5.81394	-0.8507
1	6	6	6650	1767	7.20301	CD4 Memory	3	-7.11246	1.74781	-5.01554	-8.91181
1	6	6	3470	1489	9.30836	CD8 Memory	4	0.674542	8.5038	9.40427	-0.681336
1	6	6	6363	1652	8.45513	CD4 Memory	3	-5.7771	3.09948	-6.86166	-4.55149
1	6	6	5287	1990	8.03859	NK dim	4	0.726935	10.6043	10.3001	-5.44673
1	6	6	4842	1781	10.347	NK dim	4	-0.223856	9.70957	2.51472	-13.271
1	6	6	5483	2113	9.79391	NK dim	4	1.60523	10.7747	11.6607	-7.07224
1	6	6	5307	1562	11.3435	CD8 Memory	8	-5.15232	5.52107	-10.2086	-4.38334
1	6	6	5291	1788	5.36761	CD4 Memory	3	-8.19082	2.98709	-9.21967	-9.59038
1	6	6	7667	2397	6.991	CD14+ Monocytes	0	9.89015	0.325234	0.395951	1.72137
1	6	6	5634	1880	8.28896	CD14+ Monocytes	0	10.9888	0.0500779	-0.752719	-0.632676
1	6	6	4022	1637	5.59423	CD4 Memory	3	-8.18633	0.329924	0.339316	-9.3799
1	6	6	15229	3204	8.8778	CD4 Memory	8	-5.02965	4.4646	-8.24438	-3.38252
1	6	6	4523	1429	9.72806	CD4 Memory	3	-5.94272	1.75093	-5.23854	-5.92334
1	6	6	4900	1565	11.898	CD8 Memory	8	-3.99902	5.38406	-8.43846	-1.16429
1	6	6	10417	2974	7.13257	CD14+ Monocytes	0	10.974	0.818619	5.0661	2.80399
1	6	6	11695	3074	7.1398	CD16+ Monocytes	17	8.8669	4.26259	13.3799	3.21612
1	6	6	4692	1633	11.445	CD8 Memory	8	-2.24147	6.98146	-8.72102	1.37712
1	6	6	10940	3027	7.43144	CD16+ Monocytes	17	8.82538	4.70084	14.1051	3.60223
1	6	6	10839	2850	7.63908	CD14+ Monocytes	0	11.4523	0.688736	4.66446	1.69968
1	6	6	5079	1544	13.4082	B Naive	11	-1.68078	-13.2127	-10.3325	7.47441
1	6	6	8369	1780	7.91014	CD8 Naive	9	-7.15463	-4.9358	8.16874	-6.90663
1	6	6	10567	2858	6.4162	CD14+ Monocytes	12	11.5809	2.33086	6.30866	2.88607
1	6	6	5024	1865	4.0207	NK dim	8	-0.266719	9.18138	2.16328	-12.6314
1	6	6	4003	1576	10.667	NK dim	4	0.696995	9.83383	10.0081	-4.30548
1	6	6	14617	3478	8.74324	CD16+ Monocytes	17	9.10129	3.79444	12.6635	3.64382
1	6	6	5336	1221	7.34633	CD4 Memory	1	-4.78345	-3.39202	6.46633	-0.418865
1	6	6	5476	1866	9.2038	CD14+ Monocytes	0	11.8567	0.789213	5.10665	1.43912
1	6	6	8820	2559	7.78912	CD14+ Monocytes	0	11.4018	0.232306	4.24571	1.44178
1	6	6	16001	3546	5.45591	CD14+ Monocytes	0	9.83683	0.998115	-2.92251	3.55904
1	6	6	8950	2556	9.45251	CD4 Memory	8	-4.40039	5.9797	-9.75088	-1.34454
1	6	6	7562	1874	11.5578	CD4 Memory	8	-8.18572	-0.675908	1.97168	-9.64757
1	6	6	17933	4074	6.40718	CD14+ Monocytes	0	10.7087	0.711744	4.56653	1.98941
1	6	6	29428	3924	8.84192	B Memory	26	2.78199	-7.71926	-6.69151	13.8574
1	6	6	2354	1013	11.2999	CD14+ Monocytes	0	13.1652	0.398435	0.315831	-4.73976
1	6	6	5784	1832	11.2552	B Naive	25	-0.50017	-12.5811	-10.7626	3.49969
1	6	6	6568	1578	22.0463	CD4 Memory	3	-6.59866	1.58283	-4.71971	-7.69519
1	6	6	5343	1984	7.89818	CD14+ Monocytes	0	11.6397	-0.37934	-0.624649	0.147947
1	6	6	3315	1131	8.83861	CD4 Memory	1	-6.41036	-2.97696	6.47714	-3.68764
1	6	6	3297	1421	6.49075	CD14+ Monocytes	0	10.6449	-0.471471	-2.08024	-2.21692
1	6	6	3390	1095	8.67257	CD4 Memory	1	-6.15179	-1.80345	4.80883	-2.95878
1	6	6	5081	1589	6.67191	CD4 Memory	3	-7.09919	0.481213	-2.67042	-8.41611
1	6	6	5596	1444	11.8299	CD8 Naive	9	-7.49468	-4.8883	7.76892	-7.44466
1	6	6	5991	1512	8.29578	CD8 Naive	9	-7.59286	-4.01447	5.50665	-7.53555
1	6	6	4815	1258	8.16199	CD4 Memory	1	-6.56714	-1.33821	1.9993	-6.45227
1	6	6	4096	1582	13.4033	NK dim	4	0.0565611	9.85038	2.41323	-12.9436
1	6	6	4153	1605	13.3157	NK dim	16	1.66681	9.79964	10.8177	-5.061
1	6	6	3347	1117	12.2498	CD4 Memory	3	-6.02811	1.3849	-4.1349	-7.12429
1	6	6	4338	1303	11.6874	CD4 Memory	3	-6.87722	1.07278	-3.95898	-8.1153
1	6	6	8011	1952	7.98902	CD4 Memory	1	-6.63066	-0.863666	1.36599	-6.62189
1	6	6	7643	1946	11.383	CD4 Memory	3	-6.59898	3.55829	-7.86791	-7.15926
1	6	6	5891	1741	12.222	CD4 Memory	8	-6.03918	5.84368	-10.963	-5.39678
1	6	6	12048	2586	4.63977	CD14+ Monocytes	0	7.93978	-0.767405	0.529749	1.50372
1	6	6	4497	1287	5.24794	CD4 Memory	1	-6.14471	-2.42097	3.84689	-3.95857
1	6	6	5562	2186	8.30636	NK dim	4	1.15646	10.7105	10.6287	-5.33544
1	6	6	5758	1989	6.75582	NK dim	4	1.89309	8.8284	12.832	-4.06883
1	6	6	8014	2259	7.79885	CD14+ Monocytes	0	12.8053	0.206947	1.64958	-4.31119
1	6	6	6504	1844	7.33395	CD4 Memory	1	-6.95965	-2.91358	5.60099	-4.51022
1	6	6	7675	2028	10.202	CD4 Memory	8	-5.15486	5.78091	-10.6674	-4.84661
1	6	6	15724	3733	7.49809	CD14+ Monocytes	0	10.2312	0.392964	-3.03454	3.10252
1	6	6	5481	1617	6.51341	CD4 Memory	3	-6.92178	0.222915	-0.270622	-8.11547
1	6	6	4513	1230	6.55883	CD8 Naive	9	-5.40169	-4.83669	8.47693	-4.74507
1	6	6	4146	1386	2.5808	CD4 Memory	3	-6.27597	0.894489	-3.50022	-7.78404
1	6	6	573	324	3.66492	Platelet	16	5.13708	-7.04774	-12.3914	0.261578
1	6	6	13402	3561	7.16311	CD14+ Monocytes	0	10.9538	-0.133442	-1.23567	1.75401
1	6	6	4685	1894	8.13234	NK dim	4	1.19791	10.4191	10.9185	-5.34703
1	6	6	13773	3446	7.31141	CD16+ Monocytes	17	9.05767	3.98556	12.9947	3.52357
1	6	6	6546	1801	9.08952	CD4 Memory	1	-6.2619	-3.08325	6.01097	-3.37007
1	6	6	11224	2899	7.76907	CD16+ Monocytes	17	8.65071	4.28826	13.4099	3.36258
1	6	6	5897	1730	10.022	CD4 Memory	3	-5.84767	3.95377	-8.39152	-5.76512
1	6	6	3294	1310	13.3273	CD14+ Monocytes	0	10.6881	-0.104961	-2.19727	-1.56264
1	6	6	7214	2104	9.63404	CD14+ Monocytes	0	12.2419	-0.650034	0.0541928	-2.75715
1	6	6	7768	1941	9.28167	CD8 Naive	9	-8.07336	-4.81296	6.78386	-8.35396
1	6	6	2675	1190	8.71028	CD14+ Monocytes	0	12.7284	0.63172	0.444033	-4.38243
1	6	6	14817	3456	6.71526	CD14+ Monocytes	0	9.38797	-0.124887	-1.49416	2.83148
1	6	6	980	356	49.6939	CD4 Naive	6	1.50025	-1.59118	2.41651	13.5285
1	6	6	21662	4521	6.96612	CD14+ Monocytes	0	10.1962	0.280585	-2.15367	-1.37687
1	6	6	5418	1789	11.0004	CD4 Memory	8	-5.94987	6.20565	-12.1211	-5.55361
1	6	6	5639	1659	11.5446	CD4 Memory	3	-6.02825	1.42296	-4.66289	-6.0855
1	6	6	8695	2064	7.84359	CD4 Memory	1	-6.50861	-2.773	5.30958	-3.88673
1	6	6	6779	1767	8.21655	CD4 Memory	1	-6.28789	-2.16201	3.7721	-3.84173
1	6	6	10298	3041	9.83686	CD14+ Monocytes	0	11.4036	-0.344143	-0.991322	0.311619
1	6	6	5150	2003	7.32039	NK dim	4	2.12319	10.1642	12.4943	-5.06395
1	6	6	5954	2290	11.2529	NK dim	4	1.61969	10.5945	11.3489	-7.04966
1	6	6	7273	1867	8.40093	CD8 Naive	9	-7.41161	-5.10263	7.87392	-7.52562
1	6	6	7392	1977	6.92641	CD8 Naive	9	-8.83239	-2.81893	3.51423	-9.33556
1	6	6	2412	401	45.2736	Platelet	16	5.34186	-5.46511	-4.2814	10.9062
1	6	6	8845	2153	7.16789	CD8 Naive	9	-7.79563	-4.68794	6.73128	-8.13058
1	6	6	22173	4740	6.89577	CD14+ Monocytes	0	11.2097	0.100706	1.22112	-4.65611
1	6	6	9395	2517	7.4827	B Naive	11	-0.815254	-14.6868	-12.0449	4.7533
1	6	6	9052	1993	6.84932	CD8 Naive	1	-6.16399	-4.16514	6.53739	-5.66107
1	6	6	6824	2079	9.12954	CD4 Memory	8	-6.00854	6.3102	-12.1493	-5.4316
1	6	6	11125	3076	7.15506	CD16+ Monocytes	17	8.86817	5.15309	14.3124	3.12208
1	6	6	6427	1570	16.4151	CD8 Naive	9	-7.83955	-4.74676	7.43018	-8.31014
1	6	6	4681	1281	6.23798	CD4 Memory	1	-5.71045	-3.3957	6.66573	-1.94119
1	6	6	6001	1834	8.24863	CD8 Memory	3	-5.04093	4.04286	-7.7137	-4.32659
1	6	6	3492	1405	5.61283	CD14+ Monocytes	13	6.53703	1.55709	-3.6108	-12.5045
1	6	6	15976	3249	8.50651	CD8 Naive	9	-8.67173	-3.71638	4.57594	-9.47882
1	6	6	5687	1797	11.1306	CD4 Memory	8	-5.33562	6.17617	-10.9549	-4.25476
1	6	6	10924	2969	8.59575	CD14+ Monocytes	0	10.6733	-0.00818401	-1.74937	1.5253
1	6	6	10854	2201	7.16786	CD8 Naive	9	-8.03217	-4.55722	6.38298	-8.10533
1	6	6	9479	2364	8.35531	CD4 Memory	3	-7.38851	0.943315	-3.9472	-9.584
1	6	6	8310	2247	9.75933	CD4 Memory	8	-5.32909	4.04587	-7.85443	-3.61635
1	6	6	6688	1703	8.61244	CD8 Naive	9	-7.38289	-5.0746	8.44921	-7.55044
1	6	6	9449	2012	7.53519	CD4 Memory	3	-6.89958	2.20063	-5.79957	-8.22336
1	6	6	13306	3554	7.22982	CD14+ Monocytes	0	11.2092	-0.4491	-1.22886	0.771198
1	6	6	8953	1965	11.337	CD8 Naive	9	-7.83132	-4.26548	6.07962	-7.5325
1	6	6	5267	1652	11.7144	CD4 Memory	8	-4.65991	4.52032	-8.076	-2.69317
1	6	6	16582	3798	8.17754	CD14+ Monocytes	0	10.374	0.261081	-2.74429	2.72975
1	6	6	6538	1816	8.06057	CD8 Memory	8	-3.98962	6.22858	-10.2198	-2.62219
1	6	6	5017	1664	10.6239	CD4 Memory	8	-6.13468	5.92869	-11.6262	-5.71445
1	6	6	5254	1461	5.78607	CD4 Memory	1	-7.3474	-2.3916	4.70021	-5.69351
1	6	6	5527	1606	8.34087	CD4 Memory	1	-5.9585	-2.37643	4.13282	-2.76154
1	6	6	4180	1760	9.78469	NK dim	4	1.89896	9.94654	12.7681	-4.62535
1	6	6	5591	1677	8.83563	CD4 Memory	3	-6.79185	1.50318	-4.7782	-7.65501
1	6	6	6857	1689	7.33557	CD4 Memory	1	-6.24442	-2.79464	5.4537	-3.01557
1	6	6	6193	1904	11.6422	CD4 Memory	8	-5.61612	5.88114	-11.5152	-5.53941
1	6	6	5051	1719	8.82993	CD8 Memory	8	-3.81963	5.87454	-9.01817	-0.417882
1	6	6	6336	1732	8.25442	CD4 Memory	3	-6.62596	2.27951	-5.70449	-7.93667
1	6	6	12355	3139	7.5435	CD16+ Monocytes	17	8.74703	4.88143	14.3119	3.45744
1	6	6	8061	2070	7.05868	CD8 Naive	9	-7.59587	-4.47292	6.09076	-7.91589
1	6	6	5722	1736	6.08179	CD4 Memory	1	-6.39337	-1.74111	4.77098	-4.69642
1	6	6	8293	1835	7.39178	CD4 Memory	1	-5.21768	-2.77035	5.26797	-1.27582
1	6	6	4687	1299	7.97952	CD4 Memory	1	-6.49116	-1.5753	3.77463	-4.60178
1	6	6	13788	3369	8.59443	CD16+ Monocytes	17	9.40367	3.72318	12.224	3.40551
1	6	6	3017	1255	9.04872	NK dim	4	-0.130307	9.0995	2.07661	-12.6789
1	6	6	10688	3043	9.30015	CD14+ Monocytes	0	11.3003	-0.193746	-1.05863	0.510299
1	6	6	5349	1512	9.38493	CD4 Memory	3	-6.78493	0.299271	-2.67986	-7.66006
1	6	6	11477	3276	5.4631	CD14+ Monocytes	0	10.8651	0.578853	1.89088	1.91561
1	6	6	7784	1841	6.38489	CD4 Memory	3	-6.99115	0.250102	-2.60385	-8.15596
1	6	6	6098	2039	9.93768	CD14+ Monocytes	0	10.5101	-0.447315	-2.7313	1.03839
1	6	6	8998	2324	6.41254	CD4 Memory	3	-6.76103	0.348944	-2.68604	-7.51872
1	6	6	16194	3660	6.99024	CD16+ Monocytes	17	9.34044	2.84233	11.0434	3.57768
1	6	6	4304	1672	10.9433	NK dim	4	1.5533	9.7141	11.0906	-3.20359
1	6	6	6480	1880	5.12346	CD4 Memory	1	-6.40628	-2.01572	4.72999	-4.79048
1	6	6	12809	3299	6.97947	CD14+ Monocytes	0	10.7246	0.615602	4.39725	2.37258
1	6	6	18137	4126	6.68247	CD16+ Monocytes	0	9.88729	1.77007	8.9088	3.60921
1	6	6	6821	1941	9.04559	CD4 Memory	8	-5.85554	6.13817	-11.5229	-5.23355
1	6	6	13816	3434	7.01361	CD16+ Monocytes	17	9.30762	5.03212	13.9477	2.45794
1	6	6	6302	2080	8.58458	CD4 Memory	8	-5.76427	6.40907	-12.1139	-5.18317
1	6	6	6967	2333	7.40634	CD14+ Monocytes	0	12.2171	-0.311579	2.12773	-2.57986
1	6	6	9073	2295	6.49179	CD4 Memory	3	-6.03609	1.73664	-4.29808	-9.22559
1	6	6	9672	2057	10.5666	CD8 Naive	9	-7.41969	-4.31415	6.12683	-7.56821
1	6	6	6632	2299	9.03197	CD14+ Monocytes	0	11.2094	-0.00713375	0.417101	0.547095
1	6	6	4393	1416	5.37218	CD4 Memory	3	-6.68045	-0.588465	0.798152	-7.60948
1	6	6	5591	1973	12.0193	NK dim	4	0.0774427	9.97619	2.96346	-13.1383
1	6	6	8860	1953	9.42438	CD8 Naive	9	-7.57778	-4.8339	7.4075	-8.1586
1	6	6	18833	4043	7.47624	Dendritic cell	21	7.86001	-3.149	-14.0568	1.64783
1	6	6	13603	3169	7.88061	CD14+ Monocytes	0	11.4199	1.27272	5.63437	1.81835
1	6	6	6865	1881	7.35615	CD8 Naive	9	-6.25968	-4.46898	7.16687	-5.34173
1	6	6	5884	1918	13.3413	CD4 Memory	8	-5.98711	2.40698	-5.00107	-5.5398
1	6	6	8566	2595	7.27294	CD14+ Monocytes	0	11.2502	-0.595338	-1.40531	0.353898
1	6	6	5480	1836	8.33942	CD4 Memory	8	-5.61483	6.02825	-10.8454	-4.66744
1	6	6	1178	421	52.6316	CD4 Naive	6	1.37701	-2.048	2.47006	12.9709
1	6	6	6910	1715	6.06368	CD4 Memory	1	-6.29499	-2.79831	4.93738	-3.57363
1	6	6	7041	1754	7.05866	CD8 Naive	3	-6.1917	0.154064	-0.260807	-6.95406
1	6	6	5519	1357	6.28737	CD4 Memory	1	-4.50853	-2.91831	5.32125	-0.101429
1	6	6	6496	1620	9.375	CD8 Naive	9	-7.07527	-5.02401	8.28847	-7.3654
1	6	6	12178	3197	6.99622	CD14+ Monocytes	0	9.93641	1.30479	-2.23104	3.15652
1	6	6	8681	1943	8.06359	CD4 Memory	3	-7.26888	2.83387	-6.77263	-9.27619
1	6	6	7049	1862	3.95801	CD4 Memory	1	-6.77243	-2.35489	4.05465	-4.42079
1	6	6	5315	1436	8.93697	B Memory	11	-0.711905	-12.2369	-9.15658	6.69962
1	6	6	6108	1519	4.79699	CD4 Memory	1	-5.67664	-2.63447	4.73926	-2.53218
1	6	6	5798	1948	8.0545	CD8 Memory	8	-2.33443	7.01275	-9.13596	1.86662
1	6	6	2195	965	8.65604	CD4 Memory	6	-0.207169	0.420795	-2.49164	11.1104
1	6	6	15261	3767	5.44525	CD8 Memory	4	-0.0530334	9.72211	8.746	-1.36238
1	6	6	5439	1930	9.50542	CD4 Memory	3	-6.32683	3.76213	-8.1649	-6.73874
1	6	6	7916	2190	10.5988	CD4 Memory	3	-7.77565	2.59046	-6.7821	-10.432
1	6	6	7103	2268	9.26369	CD8 Memory	8	-4.24186	6.49064	-10.4323	-2.37188
1	6	6	4670	1438	9.82869	CD4 Memory	7	-6.21019	1.50294	-2.90874	-9.13689
1	6	6	6335	2082	10.1184	CD4 Memory	8	-5.30605	4.35187	-8.33643	-3.78326
1	6	6	6689	2101	7.01151	CD4 Memory	8	-5.83974	5.28351	-10.2484	-5.65904
1	6	6	4445	1405	7.10911	CD4 Memory	9	-6.34516	-3.82731	5.82395	-6.10513
1	6	6	6954	1836	7.24763	CD4 Memory	1	-5.34224	-2.50268	4.30098	-2.43285
1	6	6	13670	3485	8.27359	CD16+ Monocytes	17	8.94261	4.52802	13.8071	3.38535
1	6	6	5820	2323	6.08247	NK dim	4	1.59291	10.5203	11.0102	-4.2246
1	6	6	1196	626	9.53177	CD14+ Monocytes	0	11.9344	0.615969	-1.07094	-4.35369
1	6	6	4064	1443	5.90551	CD4 Memory	1	-6.86219	-2.65008	4.44655	-5.45024
1	6	6	9356	2608	7.56734	CD14+ Monocytes	0	11.7758	-0.742083	-1.12124	-0.768594
1	6	6	6519	1767	12.4252	CD4 Memory	8	-5.92263	5.96584	-11.4136	-5.39368
1	6	6	7772	2269	8.05455	CD14+ Monocytes	0	12.3429	0.272109	1.86766	-3.65879
1	6	6	1097	664	14.1294	NK dim	4	1.29844	8.92859	10.4773	-1.90411
1	6	6	5826	1530	5.75009	CD4 Memory	1	-5.88924	-3.36155	6.09737	-2.33117
1	6	6	2099	932	15.6265	CD14+ Monocytes	0	10.4586	0.0729285	-2.03668	-3.15877
1	6	6	15426	3458	6.78724	CD4 Memory	3	-8.57236	2.81253	-8.87772	-10.1351
1	6	6	1558	634	38.3184	CD4 Naive	6	-4.79935	4.79014	-7.31657	0.579076
1	6	6	4950	1321	9.35354	CD4 Memory	1	-6.46775	-2.01542	4.52627	-3.99206
1	6	6	4978	1623	13.0575	CD8 Memory	8	-4.37762	4.03104	-7.36839	-2.50407
1	6	6	6043	1906	8.75393	CD4 Memory	3	-6.79657	2.44688	-5.97944	-7.74135
1	6	6	7219	1971	7.49411	CD4 Memory	1	-6.45808	-0.679564	0.955958	-6.6478
1	6	6	7929	2053	8.55089	CD8 Naive	9	-5.01543	-4.08445	3.07909	-0.91292
1	6	6	8124	2146	13.417	CD4 Memory	8	-5.09764	4.34353	-8.33015	-3.26968
1	6	6	5158	1450	8.54983	CD4 Memory	1	-5.99401	-2.88055	5.31538	-3.34763
1	6	6	8457	1926	7.76871	CD4 Memory	1	-5.91316	-2.82393	5.65459	-3.17043
1	6	6	6115	1748	12.1668	CD4 Memory	8	-5.90254	5.90628	-11.0843	-5.1461
1	6	6	12517	3144	6.52712	CD14+ Monocytes	0	11.1287	-0.517805	-0.0278726	-0.312354
1	6	6	11296	3210	6.42705	CD14+ Monocytes	0	10.8368	0.455726	-1.44782	2.06535
1	6	6	1556	446	47.2365	Platelet	16	5.17209	-5.72307	-10.5738	1.95029
1	6	6	5862	2096	2.95121	CD14+ Monocytes	18	9.92185	-0.0223225	-3.28662	1.39551
1	6	6	4186	1562	10.559	CD14+ Monocytes	0	12.2283	-0.0258552	1.33463	-3.32665
1	6	6	5583	1434	8.36468	CD8 Naive	9	-7.95309	-4.99041	7.60714	-8.291
1	6	6	13895	3410	7.87334	CD14+ Monocytes	0	11.3443	-0.686291	-1.3582	0.472418
1	6	6	8741	2122	11.0285	CD4 Memory	8	-5.01056	3.08525	-6.45518	-3.62713
1	6	6	9716	2314	8.50144	CD4 Memory	8	-5.5994	3.36363	-6.9306	-4.0571
1	6	6	5885	1791	12.4214	CD4 Memory	3	-6.03529	3.75432	-7.96886	-6.09491
1	6	6	5843	1937	7.7871	CD4 Memory	3	-7.73248	3.05155	-7.71025	-8.88361
1	6	6	22174	4307	9.59232	CD14+ Monocytes	0	12.2869	0.833524	4.43683	0.233021
1	6	6	22823	4289	7.26022	Dendritic cell	21	8.12675	-3.35473	-13.9424	1.94288
1	6	6	6347	1561	6.97968	CD4 Memory	1	-8.18633	-1.87996	3.00413	-7.71844
1	6	6	23794	4714	8.55678	CD14+ Monocytes	28	10.9399	0.682921	2.64964	-3.48575
1	6	6	4873	1557	7.01826	CD4 Memory	3	-7.28341	0.316321	-0.340682	-8.41521
1	6	6	5954	1684	6.90292	CD4 Memory	1	-6.86251	-2.54214	6.06407	-4.99739
1	6	6	7650	1688	8.14379	CD4 Memory	1	-4.69394	-2.66311	4.93146	-0.832911
1	6	6	6643	1771	5.56977	CD4 Memory	1	-6.00152	-1.2502	3.77047	-3.21671
1	6	6	7403	1993	7.59152	CD4 Memory	3	-5.00752	1.7239	-4.47842	-4.79679
1	6	6	737	287	8.00543	Platelet	16	5.10013	-4.82207	-1.15159	-13.5385
1	6	6	7119	1721	9.38334	CD8 Naive	9	-7.97189	-4.91351	7.09046	-8.1811
1	6	6	7022	1653	8.17431	CD8 Naive	9	-7.78812	-4.73972	7.50918	-8.39503
1	6	6	8162	2084	8.82137	CD4 Memory	8	-5.27489	5.34318	-9.18494	-4.27556
1	6	6	9446	2832	6.5848	CD14+ Monocytes	0	11.4857	-0.190988	-0.559188	0.402745
1	6	6	7982	2242	11.7013	CD8 Memory	8	-4.31571	6.76452	-10.6138	-2.10827
1	6	6	5633	1728	11.6102	CD8 Memory	8	-4.39435	6.427	-10.293	-2.68277
1	6	6	9137	2570	7.6721	CD14+ Monocytes	0	12.2156	0.501825	5.19155	0.933118
1	6	6	4507	1378	6.43444	CD4 Memory	1	-5.89139	-2.46909	5.61056	-2.64656
1	6	6	11047	2931	6.45424	CD14+ Monocytes	0	10.0763	0.750768	-2.13793	3.17041
1	6	6	8937	2625	7.5193	CD14+ Monocytes	0	10.8773	-0.469661	-1.89516	1.17676
1	6	6	13647	3336	9.64315	CD16+ Monocytes	17	9.07263	4.46447	13.5706	3.34393
1	6	6	6475	1686	6.34749	CD4 Memory	3	-6.16955	2.81777	-6.52064	-6.55017
1	6	6	16848	3646	6.97412	CD16+ Monocytes	0	9.99978	3.0659	10.5994	3.0763
1	6	6	13285	3221	6.14979	CD14+ Monocytes	0	12.132	-0.364787	2.08575	-1.93911
1	6	6	4647	1773	7.42414	CD14+ Monocytes	0	11.995	-0.0234416	0.19762	-3.04071
1	6	6	5396	2011	8.20979	CD14+ Monocytes	0	12.2705	-0.408174	2.20206	-2.56377
1	6	6	13397	3333	7.18818	CD14+ Monocytes	0	11.4675	-0.0543995	2.60288	0.48779
1	6	6	10432	2859	6.49923	CD16+ Monocytes	17	8.79484	4.83309	14.1482	3.60908
1	6	6	8219	1810	8.94269	CD8 Naive	9	-8.45028	-2.74877	3.75663	-8.68645
1	6	6	8587	1886	13.4855	CD4 Memory	3	-6.36978	1.04781	-3.62158	-7.31659
1	6	6	4416	1444	7.01993	CD4 Memory	1	-5.65027	-2.57527	5.18002	-2.39719
1	6	6	5783	1747	9.68356	CD4 Memory	8	-5.08985	3.50526	-7.155	-3.48772
1	6	6	660	227	7.57576	Platelet	16	4.71143	-4.61857	-1.05908	-13.577
1	6	6	7122	1896	7.21707	CD4 Memory	1	-6.96052	-0.723881	0.697379	-7.6318
1	6	6	7286	2486	11.1035	NK dim	4	-0.482085	9.52623	2.14344	-13.4894
1	6	6	11537	2970	6.17145	CD14+ Monocytes	0	10.1922	2.3079	8.36337	3.64139
1	6	6	10184	2790	8.64101	CD16+ Monocytes	17	8.88348	4.87747	14.0785	3.42435
1	6	6	8854	2470	7.05896	CD14+ Monocytes	0	12.6699	0.850781	6.61947	1.33422
1	6	6	3644	1333	13.9407	CD4 Memory	8	-5.32941	5.95415	-10.8752	-4.58088
1	6	6	9039	2690	7.27957	CD16+ Monocytes	17	8.51286	5.00615	14.8216	3.31096
1	6	6	7059	1713	8.35812	CD4 Memory	3	-6.7402	0.627502	-3.11986	-7.92049
1	6	6	11059	3117	7.76743	CD14+ Monocytes	0	10.8273	0.262207	0.748027	1.55326
1	6	6	3021	1375	7.54717	NK dim	4	1.54466	10.7276	11.6558	-7.06058
1	6	6	2194	890	10.4831	CD14+ Monocytes	0	9.033	-0.829044	-1.02319	-1.8714
1	6	6	4529	1810	5.96158	NK dim	4	1.60882	10.1008	11.6212	-4.81009
1	6	6	4957	1900	6.6976	NK dim	4	1.09645	10.0206	10.641	-3.86733
1	6	6	4997	1919	7.56454	CD8 Memory	10	-3.18229	6.20873	-8.52376	0.12449
1	6	6	3989	1683	10.554	NK dim	4	0.410212	10.0642	9.79545	-4.23427
1	6	6	5692	1627	5.23542	CD4 Memory	1	-6.9556	-1.65666	3.88016	-5.45386
1	6	6	17793	3909	6.49132	CD14+ Monocytes	0	9.68203	0.398084	-3.50749	3.5992
1	6	6	5136	1993	7.12617	NK dim	4	1.19134	10.8821	11.3144	-7.03763
1	6	6	14412	3296	7.23702	CD16+ Monocytes	17	9.06748	4.37447	13.2677	3.60145
1	6	6	15862	3494	8.9333	CD14+ Monocytes	0	11.6714	-0.88813	-1.11749	-0.146955
1	6	6	8242	2015	10.1917	CD4 Memory	8	-5.24173	3.3027	-6.89244	-3.82509
1	6	6	8259	2016	8.79041	CD4 Memory	1	-6.56998	-1.39748	4.28237	-4.52068
1	6	6	6839	2008	9.29961	CD4 Memory	8	-5.72442	6.3007	-12.0942	-5.41194
1	6	6	721	378	4.29958	Platelet	16	5.15328	-7.09768	-13.1095	0.390221
1	6	6	5836	2190	9.0987	CD14+ Monocytes	0	10.1796	0.0619095	-1.00127	2.07506
1	6	6	4886	1903	10.2538	NK dim	4	2.15613	10.1716	12.9242	-5.78492
1	6	6	9025	2686	11.7673	CD4 Memory	3	-8.16868	2.34595	-7.79257	-10.6511
1	6	6	6320	1637	8.57595	CD4 Memory	1	-6.13636	-1.99702	5.35566	-3.52354
1	6	6	11628	3248	8.29033	CD14+ Monocytes	0	11.1477	-0.93882	-1.8279	0.796692
1	6	6	5311	1639	9.32028	CD8 Naive	8	-5.2802	2.99795	-6.50408	-3.88818
1	6	6	6175	1915	10.4453	CD8 Memory	8	-5.68938	6.08021	-11.5298	-5.04468
1	6	6	5082	1683	8.10704	CD4 Memory	8	-5.79282	6.18045	-11.6244	-5.23817
1	6	6	6275	1482	7.2988	CD8 Naive	9	-6.72438	-4.46597	6.72083	-6.71774
1	6	6	11700	2967	6.82906	CD14+ Monocytes	0	10.5778	0.291977	-1.90565	2.22299
1	6	6	6421	1704	9.62467	CD8 Naive	8	-5.20162	2.87205	-6.29382	-3.41041
1	6	6	13343	3250	7.40463	CD14+ Monocytes	0	10.0012	-0.272388	-1.23422	1.80634
1	6	6	6526	1749	8.99479	B Memory	11	0.314504	-11.4614	-8.92134	5.18467
1	6	6	6418	2081	7.91524	CD14+ Monocytes	0	12.3555	-0.385864	0.870944	-3.18712
1	6	6	7110	1761	7.98875	CD4 Memory	3	-7.52249	1.08139	-4.07971	-9.79387
1	6	6	6294	1564	14.4264	CD4 Memory	16	3.96992	-5.59926	0.141691	-12.6259
1	6	6	5918	2031	4.71443	CD4 Memory	3	-8.65548	3.1839	-10.2352	-10.0402
1	6	6	2504	976	40.3754	CD4 Naive	0	11.3956	-0.0579004	-2.04127	-3.33266
1	6	6	13281	3451	8.18462	CD14+ Monocytes	0	10.1254	0.156761	-2.90368	2.94013
1	6	6	9270	2561	6.70982	CD14+ Monocytes	0	11.5974	-0.386166	-0.821287	-0.622275
1	6	6	6748	2054	8.06165	CD14+ Monocytes	0	10.7762	-0.536229	-2.14344	-0.30472
1	6	6	18797	3628	10.1878	Dendritic cell	21	8.29044	-3.01553	-13.1578	1.94831
1	6	6	5999	1632	8.05134	CD4 Memory	3	-7.14553	0.950073	-3.82905	-8.61991
1	6	6	20015	4485	5.65576	CD14+ Monocytes	0	9.60273	0.620342	-3.38189	3.60653
1	6	6	18229	3948	8.00373	CD14+ Monocytes	0	10.7871	0.342154	-1.94351	-1.83085
1	6	6	14986	3025	7.86734	CD14+ Monocytes	13	6.95856	-0.40658	-4.5945	4.79504
1	6	6	5235	1639	12.1872	CD8 Memory	8	-4.51325	6.01546	-10.0307	-3.16185
1	6	6	8223	1871	6.98042	CD4 Memory	3	-6.06331	2.73276	-6.17035	-6.62418
1	6	6	13523	3461	8.00858	CD14+ Monocytes	0	10.3595	0.507441	-1.91054	2.66231
1	6	6	8621	1939	7.76012	CD8 Naive	9	-7.90704	-4.84284	7.28781	-8.22673
1	6	6	6780	2174	7.56637	CD14+ Monocytes	0	9.58	-0.55181	-0.614115	1.45152
1	6	6	3151	850	5.01428	Platelet	16	5.33969	-7.34136	-15.1883	-0.103667
1	6	6	15261	3641	6.59197	CD14+ Monocytes	0	10.7096	0.392765	-1.89233	2.47794
1	6	6	11111	2548	10.6111	CD4 Memory	1	-6.96967	-1.83263	4.45076	-5.28374
1	6	6	13782	3470	6.68263	CD14+ Monocytes	0	11.8559	-0.620869	-0.323992	-0.148976
1	6	6	7892	1754	7.72935	CD4 Memory	1	-5.02126	-2.88274	4.79019	-0.975521
1	6	6	8360	2085	7.41627	CD4 Memory	3	-7.22528	1.46783	-4.59098	-9.26852
1	6	6	19397	4131	8.70238	CD14+ Monocytes	0	11.18	0.427107	4.54831	2.26226
1	6	6	1935	920	11.5245	CD14+ Monocytes	0	11.9377	0.19179	-1.19431	-3.83947
1	6	6	6987	1758	6.52641	CD4 Memory	1	-6.89147	-2.71785	4.73928	-4.46882
1	6	6	7070	1772	6.18105	CD4 Memory	1	-6.45256	-1.8247	3.40499	-4.40026
1	6	6	4921	1520	11.644	CD4 Memory	1	-6.04162	-1.02125	1.26964	-6.19022
1	6	6	2855	807	4.2732	Platelet	16	5.38519	-7.39306	-15.3346	-0.0423711
1	6	6	12175	2934	9.26489	NK dim	4	0.483175	9.89804	8.97257	-1.4816
1	6	6	5936	1515	9.0128	CD8 Naive	9	-6.86423	-4.8891	8.42622	-6.57739
1	6	6	6232	1531	10.1733	CD4 Memory	1	-5.56678	-3.29273	6.70803	-1.9447
1	6	6	9663	2229	8.14447	CD8 Naive	9	-7.69381	-4.37417	6.33329	-8.27759
1	6	6	10702	2812	6.21379	CD14+ Monocytes	0	12.2546	-0.0676712	2.35844	-2.65226
1	6	6	3771	1523	9.73217	CD14+ Monocytes	0	12.9227	-0.105114	1.74951	-3.98809
1	6	6	9297	2691	7.02377	CD14+ Monocytes	0	12.5666	-0.7257	1.7458	-3.15264
1	6	6	8776	2638	11.4061	CD16+ Monocytes	17	9.08394	4.909	14.2033	2.86738
1	6	6	6848	1693	6.01636	CD4 Memory	3	-7.01367	0.140576	-2.34223	-8.2193
1	6	6	6165	1952	5.14193	CD4 Memory	7	-6.69918	2.17673	-5.30866	-10.2036
1	6	6	16377	3568	7.88301	CD14+ Monocytes	0	10.3929	0.821339	4.78427	3.09659
1	6	6	2499	1085	12.565	CD14+ Monocytes	0	12.4081	0.0737583	0.474714	-4.01142
1	6	6	2059	756	42.6906	B Naive	11	-2.04498	-12.4566	-8.90819	8.30754
1	6	6	6841	2234	8.27364	CD14+ Monocytes	0	10.67	1.4301	5.30901	2.81697
1	6	6	4198	1547	13.3397	CD4 Memory	8	-5.75979	6.3313	-11.712	-5.07962
1	6	6	5729	1541	7.20894	CD4 Memory	16	-5.83543	-3.11242	0.953616	-11.6316
1	6	6	10703	2815	9.08157	CD14+ Monocytes	0	11.7714	-0.685125	-0.585735	-0.312781
1	6	6	5161	1465	6.68475	CD4 Memory	1	-7.31604	-1.25653	3.3823	-6.73399
1	6	6	4556	1301	6.43108	CD4 Memory	1	-6.82949	-2.74426	5.44637	-4.25333
1	6	6	10839	2787	6.39358	Dendritic cell	21	7.68392	-3.28565	-13.5231	1.55193
1	6	6	12007	3323	6.20471	CD14+ Monocytes	0	11.1474	-0.702306	-1.78182	1.04024
1	6	6	4502	1516	12.6388	NK dim	4	0.550923	9.50848	9.70738	-2.51548
1	6	6	13403	3241	6.75968	CD14+ Monocytes	0	12.099	0.330279	4.8567	0.804318
1	6	6	12373	3099	8.30841	CD16+ Monocytes	17	9.04833	4.84525	14.0308	2.9455
1	6	6	5872	1736	5.29632	CD4 Memory	1	-6.28106	-1.65822	4.49977	-4.22556
1	6	6	8669	1863	10.9817	CD8 Naive	9	-6.14614	-4.52031	7.75803	-4.98711
1	6	6	11437	3177	7.08228	CD16+ Monocytes	17	9.12281	3.91029	12.7672	3.57948
1	6	6	14038	3194	9.11811	CD14+ Monocytes	0	12.1022	-1.32576	-0.964619	-1.03518
1	6	6	7648	1969	9.71496	CD8 Naive	9	-7.64841	-5.20266	7.95151	-7.87924
1	6	6	4636	1959	8.75755	NK dim	4	1.17646	11.3176	10.5695	-8.87689
1	6	6	4277	1627	7.5754	CD8 Memory	8	-3.81508	6.81999	-10.227	-1.77618
1	6	6	8174	2090	5.88451	CD4 Memory	3	-6.75428	0.050193	-0.984168	-7.80574
1	6	6	8158	2211	5.89605	CD4 Memory	3	-7.62573	2.04615	-6.04236	-9.80445
1	6	6	7358	1967	6.49633	CD4 Memory	3	-6.78923	-0.410966	0.488638	-7.51215
1	6	6	4460	1426	13.1839	B Naive	11	-2.1814	-13.5537	-10.0086	7.59528
1	6	6	5455	1769	11.6224	CD4 Memory	8	-4.11334	5.03283	-8.3854	-1.73826
1	6	6	4487	1543	10.3187	NK dim	4	0.6161	10.045	9.72299	-2.90962
1	6	6	3877	1507	11.8906	NK dim	4	0.477284	9.98507	9.46472	-2.74148
1	6	6	12704	2896	10.6659	CD4 Memory	15	9.09009	3.49312	-5.38073	5.22787
1	6	6	14301	3389	7.92952	CD16+ Monocytes	17	8.5874	5.17251	14.9235	3.02782
1	6	6	7683	2200	6.41676	CD4 Memory	8	-5.8503	2.44844	1.384	-8.51497
1	6	6	2673	1109	10.6248	CD14+ Monocytes	0	12.0344	0.461248	-0.0100142	-3.84638
1	6	6	8856	2558	7.06865	CD14+ Monocytes	0	10.9508	1.62529	5.42894	2.80325
1	6	6	6374	1636	8.80138	CD8 Naive	9	-6.4737	-5.0371	8.28702	-5.71093
1	6	6	6517	2490	7.85638	NK dim	16	1.6915	9.42576	3.50034	-13.5504
1	6	6	14973	3605	7.29981	CD14+ Monocytes	0	11.2564	-0.255434	-1.1422	0.76351
1	6	6	7308	2022	6.1029	CD4 Memory	3	-7.32133	2.42817	-6.46963	-9.51742
1	6	6	5497	1573	7.51319	CD8 Naive	8	-5.8013	0.541329	1.37948	-5.81666
1	6	6	6037	1668	11.6449	CD4 Memory	3	-6.35574	2.03458	-5.22934	-7.40543
1	6	6	5798	1617	10.0897	CD4 Memory	1	-6.55835	-1.51188	2.1775	-5.97309
1	6	6	7780	2233	8.74036	CD14+ Monocytes	0	12.123	0.0303985	1.8095	-3.47272
1	6	6	5554	1608	7.36406	CD4 Memory	1	-5.94003	-1.66742	1.75994	-6.38111
1	6	6	6055	1806	10.8836	CD8 Memory	8	-4.28772	5.08075	-8.49436	-1.55669
1	6	6	4569	1766	8.16371	CD14+ Monocytes	18	11.037	-0.231571	-0.795028	-1.87106
1	6	6	14017	3630	7.98316	NK dim	22	3.40884	9.10641	11.9226	2.27128
1	6	6	27527	4575	8.43899	B Naive	25	-0.519199	-13.198	-11.182	3.10159
1	6	6	6486	1949	10.0678	CD4 Memory	8	-5.88412	6.32002	-12.376	-5.52585
1	6	6	8492	2189	8.10174	CD4 Memory	3	-7.76564	0.929697	-4.26713	-10.0492
1	6	6	5684	1581	3.32512	CD4 Memory	1	-6.316	-2.48037	4.13681	-3.71097
1	6	6	8250	2132	6.37576	CD4 Memory	3	-7.28407	0.593074	-3.20325	-8.86598
1	6	6	7675	1713	13.1075	CD4 Memory	1	-6.55152	-3.02646	6.39949	-4.18594
1	6	6	8882	1962	8.82684	CD8 Naive	9	-7.5942	-3.95062	5.40565	-7.84703
1	6	6	16609	3832	5.37058	pDC	23	6.0847	-11.2161	-16.1783	-1.30112
1	6	6	6114	1756	10.2388	CD4 Memory	8	-5.00793	4.45051	-8.31503	-3.02476
1	6	6	2975	1257	9.47899	CD4 Memory	8	-5.50013	5.57433	-10.3466	-5.03591
1	6	6	6016	1919	8.84309	CD4 Memory	3	-7.6755	1.26721	-8.60706	-8.7193
1	6	6	11488	2657	7.47737	CD4 Memory	3	-7.68152	2.99787	-7.19534	-10.3077
1	6	6	47066	5028	7.99728	B Memory	26	2.79648	-7.93548	-6.88168	13.7058
1	6	6	3294	1307	9.53248	CD4 Naive	15	9.90936	-0.465613	-2.17443	-3.06163
1	6	6	7295	1992	10.9801	B Naive	11	-0.952425	-14.6694	-11.7898	5.03244
1	6	6	13626	3506	7.59577	CD14+ Monocytes	0	10.1681	-0.0533685	-2.29912	2.45379
1	6	6	7944	2368	9.73061	CD14+ Monocytes	0	11.7197	-0.500044	-1.22725	-0.279915
1	6	6	10458	2720	8.73972	CD14+ Monocytes	0	8.77986	-0.535687	0.0694399	1.98151
1	6	6	9598	2204	8.92894	CD8 Naive	9	-7.54006	-5.13869	7.65739	-7.88602
1	6	6	6575	1690	10.4791	CD8 Naive	9	-5.51514	-4.68663	8.42997	-4.60105
1	6	6	12756	3294	9.90122	CD16+ Monocytes	17	9.29673	3.72373	12.3608	3.52182
1	6	6	5371	1519	6.47924	CD8 Naive	9	-7.21538	-4.40964	6.5033	-7.10538
1	6	6	5048	1464	5.98257	CD4 Memory	1	-6.25821	-1.77441	3.55419	-4.53522
1	6	6	12593	3032	8.36179	CD16+ Monocytes	0	9.47966	2.88276	9.95526	3.63117
1	6	6	8475	2447	7.00885	CD14+ Monocytes	0	8.64684	-0.669697	0.185259	1.72999
1	6	6	4677	1598	7.69724	CD4 Memory	3	-7.44443	2.24552	-9.80415	-8.51081
1	6	6	17866	3882	7.254	CD14+ Monocytes	0	9.85725	1.3312	-1.77158	3.51901
1	6	6	21259	3753	8.91858	CD8 Naive	9	-8.39925	-4.03476	5.46561	-8.97697
1	6	6	4237	1227	5.97121	CD4 Memory	1	-5.35121	-3.41953	6.42594	-1.08787
1	6	6	4478	1422	5.7615	CD4 Memory	5	-5.55253	1.56439	-4.36543	-8.04355
1	6	6	6171	1689	7.90796	CD8 Naive	9	-7.72422	-5.1805	7.97913	-8.10157
1	6	6	5698	1648	9.07336	CD4 Memory	3	-7.15543	0.807853	-3.60607	-8.32928
1	6	6	7878	2228	7.5019	CD4 Memory	3	-7.69635	2.79065	-7.6015	-9.28067
1	6	6	8203	1988	6.60734	CD4 Memory	1	-6.76064	-2.86626	5.54973	-4.95518
1	6	6	10734	3012	7.30389	CD14+ Monocytes	0	10.7915	0.427297	-1.86301	2.10093
1	6	6	1200	419	6.83333	Platelet	16	5.73083	-5.96343	-3.48778	12.3597
1	6	6	6575	1684	7.17871	CD4 Memory	3	-6.97421	0.284365	-2.5534	-8.00698
1	6	6	5152	1815	5.62888	CD4 Memory	3	-5.96942	2.58257	-6.72843	-7.87157
1	6	6	5603	1954	10.1553	CD14+ Monocytes	0	12.0428	-0.0208327	1.59202	-3.42214
1	6	6	9789	2720	8.29503	CD14+ Monocytes	0	12.3547	-0.650384	1.08685	-3.19424
1	6	6	6182	1806	8.47622	CD4 Memory	8	-4.77779	4.02733	-7.60032	-3.07681
1	6	6	13193	2739	6.42765	CD4 Memory	1	-6.82154	-2.17585	3.93788	-5.01977
1	6	6	4952	1383	11.9144	B Naive	11	-2.26709	-13.3356	-9.95496	7.6198
1	6	6	4735	1743	9.3981	NK dim	4	1.05521	10.4993	11.1408	-6.34941
1	6	6	544	322	2.20588	Platelet	16	5.43195	-6.57238	-11.5231	1.28037
1	6	6	7597	1824	13.4922	CD4 Memory	8	-6.00994	5.90348	-11.5593	-5.61996
1	6	6	4620	1632	10.9524	NK dim	4	0.529214	9.92467	9.90871	-4.25853
1	6	6	1344	641	28.869	CD4 Naive	15	5.35381	-1.47193	-8.43893	3.96603
1	6	6	8498	2660	6.56625	CD14+ Monocytes	0	11.5913	-0.240855	-0.96671	0.0695553
1	6	6	7559	1791	6.04577	CD4 Memory	1	-6.68233	-2.19902	3.67468	-4.39795
1	6	6	10453	2886	7.26107	CD14+ Monocytes	0	11.9373	-0.125975	2.45884	-2.59535
1	6	6	12158	2834	11.951	CD4 Memory	8	-4.97718	3.84507	-7.45094	-3.274
1	6	6	12971	3106	13.3837	B Naive	25	-0.882969	-14.4696	-11.3051	3.42751
1	6	6	4670	1435	10.0214	CD4 Memory	3	-7.91574	1.70902	-8.95166	-8.77115
1	6	6	3424	1046	8.93692	CD4 Memory	1	-5.63252	-3.46773	5.36307	-1.12173
1	6	6	8658	1881	8.78956	CD8 Naive	9	-6.98446	-4.1828	6.2918	-7.05391
1	6	6	12861	3115	7.47998	CD14+ Monocytes	0	11.4709	0.0282529	-0.275451	0.228132
1	6	6	4184	1666	7.98279	NK dim	4	1.87841	10.2763	12.2408	-5.73399
1	6	6	12165	3127	8.69708	CD14+ Monocytes	0	11.194	1.05842	5.30916	2.74554
1	6	6	11036	2825	7.84705	CD14+ Monocytes	0	12.6217	0.265044	2.2662	-3.29077
1	6	6	6627	1693	7.69579	CD4 Memory	1	-6.425	-1.57489	3.38375	-4.66363
1	6	6	4885	1569	14.5138	B Naive	11	-2.10347	-13.8248	-11.6965	7.12626
1	6	6	2892	1175	12.621	NK dim	4	0.802576	8.72218	9.29912	-0.919288
1	6	6	3960	1557	8.18182	NK dim	4	0.393069	9.96274	9.8268	-4.30713
1	6	6	5363	1615	5.2396	CD4 Memory	1	-6.52812	-3.04935	6.01184	-3.61242
1	6	6	6105	2246	9.53317	NK dim	22	2.79256	9.8542	11.8939	1.45018
1	6	6	673	281	7.28083	Platelet	16	5.19393	-4.93417	-4.24839	10.8322
1	6	6	2756	1250	25.6894	CD4 Memory	10	-4.84031	5.06681	-9.63268	-4.72118
1	6	6	5801	1815	8.79159	CD4 Memory	3	-7.83555	2.22731	-9.22798	-8.62735
1	6	6	5539	1445	5.39809	CD4 Memory	1	-6.5097	-3.09032	6.31135	-3.83385
1	6	6	10971	3012	6.03409	CD16+ Monocytes	17	8.98509	4.64169	13.7035	3.66955
1	6	6	6455	1680	6.94036	CD4 Memory	1	-6.22702	-3.01615	5.42322	-2.61547
1	6	6	5610	1993	10.303	CD14+ Monocytes	0	11.1929	-0.0538775	-1.56192	0.109533
1	6	6	4935	1553	8.71327	B Naive	11	-0.959984	-14.7998	-13.6535	-2.02689
1	6	6	6208	1562	7.20039	CD4 Memory	1	-6.87864	-2.46671	5.57346	-4.78181
1	6	6	5276	1759	8.98408	CD8 Memory	8	-3.59064	5.94192	-8.59508	-0.424873
1	6	6	12049	2645	10.2	CD4 Memory	8	-5.21104	4.88029	-9.09886	-4.22449
1	6	6	5951	1499	5.69652	CD4 Memory	1	-5.24427	-2.78537	5.16582	-1.3988
1	6	6	7019	2264	9.3888	CD14+ Monocytes	0	12.7209	-0.211993	1.94111	-3.2688
1	6	6	11421	3242	4.48297	CD14+ Monocytes	0	10.2976	0.113268	-2.5023	2.69157
1	6	6	10367	2800	7.87113	CD16+ Monocytes	17	8.84377	4.97633	14.4696	3.37282
1	6	6	5899	1723	9.42533	CD4 Memory	8	-5.86222	5.74021	-11.2753	-5.61667
1	6	6	17221	3852	8.68126	CD14+ Monocytes	0	9.9917	0.901003	-3.09009	3.44155
1	6	6	5861	1513	7.37076	CD4 Memory	1	-5.36144	-2.042	4.42543	-1.70875
1	6	6	11440	3143	8.50524	CD16+ Monocytes	17	8.71289	4.22951	13.3822	3.26652
1	6	6	15513	3594	6.72984	CD14+ Monocytes	0	10.1895	0.282068	-1.79252	2.55874
1	6	6	17435	4321	6.27473	CD14+ Monocytes	28	11.0523	1.26406	4.26452	0.308684
1	6	6	5120	1586	8.4375	B Naive	11	-2.07873	-13.8227	-10.909	7.55603
1	6	6	5467	1757	10.9018	CD4 Memory	1	-7.69173	-1.66657	3.80211	-6.8682
1	6	6	3996	1576	9.83483	NK dim	4	0.882298	9.47813	9.9788	-2.30901
1	6	6	10136	2700	10.1421	CD16+ Monocytes	17	8.49404	5.12141	14.6721	3.44641
1	6	6	6111	2210	8.67288	NK dim	4	1.98646	10.9587	12.2246	-6.53941
1	6	6	10915	3061	7.32936	CD14+ Monocytes	0	10.0721	0.806567	-2.41309	3.06066
1	6	6	8347	2286	6.67306	CD14+ Monocytes	0	13.2774	-0.129091	2.00581	-4.12062
1	6	6	5828	1905	6.89774	CD8 Memory	8	-2.92194	6.87874	-9.23689	1.12061
1	6	6	7366	1685	9.46239	CD8 Naive	9	-6.29482	-4.39704	7.51967	-5.33686
1	6	6	5711	2042	7.02154	CD14+ Monocytes	18	10.0715	-0.934855	-0.722828	0.0859499
1	6	6	5877	1451	7.53786	CD4 Memory	1	-6.28438	-3.32152	6.50917	-3.17679
1	6	6	6470	2053	5.93509	CD14+ Monocytes	0	11.2117	0.173601	0.755668	-0.108619
1	6	6	13201	3236	5.71926	CD14+ Monocytes	0	12.4719	-1.12942	0.922467	-2.4262
1	6	6	1600	629	38.125	CD4 Naive	6	0.365804	0.361214	2.98145	11.1334
1	6	6	12191	2879	7.79263	CD8 Memory	4	-0.228095	9.14147	1.16008	-11.94
1	6	6	6196	1788	6.73015	CD4 Memory	8	-4.42307	3.74447	-7.07117	-2.7277
1	6	6	4068	1453	11.9469	CD8 Memory	8	-3.28201	6.82428	-9.6877	-0.678886
1	6	6	3909	1224	4.96291	CD8 Naive	1	-4.3644	-3.48273	6.13274	-0.155074
1	6	6	15505	3494	7.58465	CD14+ Monocytes	0	12.2222	-0.905891	2.05905	-2.51103
1	6	6	8774	1995	7.22589	CD8 Naive	3	-5.62362	1.90821	-4.69649	-5.04206
1	6	6	2720	1187	13.8971	CD16+ Monocytes	17	8.65805	4.55355	12.857	5.04117
1	6	6	6627	2265	9.43112	CD16+ Monocytes	17	8.54412	4.99975	14.6189	3.64883
1	6	6	6965	1988	6.23116	CD4 Memory	3	-7.60959	2.89112	-7.11814	-10.2368
1	6	6	13487	3135	7.59991	CD14+ Monocytes	0	12.6254	-1.08597	1.28895	-3.13521
1	6	6	6594	1586	8.75038	CD4 Memory	1	-6.30366	-2.549	4.62335	-3.6096
1	6	6	6209	1533	7.73071	CD4 Memory	1	-6.00329	-3.22462	6.86779	-2.96754
1	6	6	9581	2743	7.2435	CD14+ Monocytes	0	11.1955	1.18193	5.62163	2.53451
1	6	6	4816	1786	9.53073	NK dim	4	1.88907	10.139	11.4123	-3.64087
1	6	6	12171	3161	8.16695	CD14+ Monocytes	18	12.0127	-0.727349	2.15432	-2.44338
1	6	6	9530	2685	5.96013	CD14+ Monocytes	0	12.8308	-0.92281	1.68572	-3.41278
1	6	6	4529	1681	5.36542	CD14+ Monocytes	0	11.8402	0.313945	3.71243	0.0284085
1	6	6	669	254	16.5919	Platelet	16	4.77765	-4.68344	-0.967084	-13.9137
1	6	6	9262	2837	8.14079	CD16+ Monocytes	17	8.98171	4.82284	14.0333	3.4198
1	6	6	20074	4270	9.64432	CD14+ Monocytes	0	11.9646	1.27725	4.94429	0.653491
1	6	6	2397	822	11.4727	B Naive	11	-1.78764	-13.8099	-11.1652	3.86279
1	6	6	6697	1781	8.21263	CD4 Memory	1	-6.47321	-2.31458	4.2975	-3.95154
1	6	6	10533	2731	10.9371	CD8 Memory	4	0.00610041	9.6157	9.02174	-1.75708
1	6	6	6231	1670	10.0305	CD4 Memory	3	-6.88072	0.0987517	-2.56634	-7.97042
1	6	6	6411	1935	7.93948	CD4 Memory	3	-8.06312	2.73713	-7.58049	-9.84491
1	6	6	6747	1645	4.13517	CD4 Memory	1	-6.14247	-2.75656	4.49286	-3.29689
1	6	6	5795	1768	8.24849	CD4 Memory	3	-7.99233	2.52675	-7.73236	-9.6513
1	6	6	5100	1894	10.2745	NK dim	4	1.93306	10.8117	12.0065	-6.30203
1	6	6	4787	1555	9.56758	CD8 Memory	8	-4.12656	5.39489	-8.7205	-1.42613
1	6	6	4494	1470	6.27503	CD4 Memory	3	-8.03992	2.16896	-9.41876	-8.77361
1	6	6	5439	1561	7.92425	CD4 Memory	3	-6.96783	0.181791	-0.0588711	-8.52425
1	6	6	6208	1877	13.0799	CD4 Memory	8	-5.79047	6.279	-12.0245	-5.3824
1	6	6	4970	1222	10.3622	CD4 Memory	1	-4.84913	-2.68104	4.91056	-0.712808
1	6	6	6999	1955	11.1159	CD4 Memory	8	-5.7218	4.3278	-8.52096	-5.14455
1	6	6	7248	2382	8.16777	CD14+ Monocytes	0	10.7223	-0.630172	-1.80921	0.929878
1	6	6	6441	1613	9.12902	CD8 Naive	9	-6.60755	-4.29749	6.19564	-6.57269
1	6	6	5122	1934	5.75947	NK dim	4	1.72933	11.0064	12.0015	-7.26388
1	6	6	3797	1223	11.1667	CD4 Memory	1	-5.60026	-3.25963	6.25102	-1.46749
1	6	6	4038	794	6.21595	Platelet	16	5.81287	-6.55392	-12.9485	0.494722
1	6	6	6108	1737	10.0688	CD4 Memory	8	-5.02005	4.85099	-8.91932	-3.70758
1	6	6	6928	1870	7.79446	CD4 Memory	3	-5.7958	3.08	-6.52758	-5.99814
1	6	6	13486	3279	9.44683	CD14+ Monocytes	0	11.9191	-1.08555	-0.676568	-0.636847
1	6	6	3345	1462	8.10164	CD4 Memory	3	-8.22321	2.72978	-9.51484	-9.04252
1	6	6	6809	1625	8.51814	CD4 Memory	1	-6.52059	-3.08752	6.62788	-3.88125
1	6	6	7299	1846	8.24771	CD8 Naive	3	-5.4038	2.47131	-5.50817	-5.16451
1	6	6	9681	2759	6.34232	CD8 Memory	4	0.413424	9.6882	8.9876	-1.56358
1	6	6	830	257	64.9398	CD4 Naive	15	2.39192	-2.43058	-2.39108	9.7405
1	6	6	27032	4933	8.07931	CD14+ Monocytes	29	10.4026	-2.71419	-7.15633	4.84801
1	6	6	4349	1748	7.0361	NK dim	4	1.20274	10.2772	10.7041	-3.96908
1	6	6	7790	1954	8.63928	CD8 Naive	1	-4.58141	-2.28996	3.46132	-0.882232
1	6	6	4669	1853	8.6314	CD4 Memory	3	-8.82954	2.88178	-9.64549	-10.3854
1	6	6	10408	2288	9.32936	CD8 Naive	8	-5.73268	1.52875	5.0076	-7.04293
1	6	6	5035	1518	11.6981	CD4 Memory	3	-6.46192	-0.389462	0.579916	-7.39459
1	6	6	4698	1653	12.814	CD8 Memory	8	-3.72335	6.54755	-9.82741	-1.38813
1	6	6	13578	3557	8.68316	CD14+ Monocytes	0	11.9013	-1.19341	-1.01711	-0.800375
1	6	6	14596	3486	9.05042	CD14+ Monocytes	0	10.9179	0.91233	5.17268	2.9206
1	6	6	8700	1800	2.65517	Platelet	16	3.8421	-7.63368	-15.9747	2.89675
1	6	6	4805	1348	8.40791	CD4 Memory	9	-6.06086	-4.34572	7.68901	-4.76172
1	6	6	6530	1713	7.4732	CD4 Memory	1	-6.70152	-2.7965	4.96813	-4.07298
1	6	6	13305	3237	7.07253	CD14+ Monocytes	0	11.0556	-1.08801	-2.11429	0.797181
1	6	6	13816	3478	9.94499	CD16+ Monocytes	0	9.42062	2.81675	9.57578	3.62552
1	6	6	12425	3070	7.30785	CD14+ Monocytes	0	11.6994	-0.727737	-1.04459	-0.0818274
1	6	6	6036	1745	11.7628	CD8 Memory	8	-4.45207	6.42427	-10.4883	-2.50348
1	6	6	6349	1823	9.90707	CD8 Memory	8	-4.29556	5.48087	-8.83464	-1.66843
1	6	6	9560	2846	9.1841	CD16+ Monocytes	17	9.16567	3.70298	12.3893	3.7402
1	6	6	11946	3145	7.3916	CD14+ Monocytes	0	10.0478	0.518704	-2.74996	2.78493
1	6	6	4636	1840	12.0362	NK dim	4	1.04929	10.2448	10.7579	-4.99044
1	6	6	5192	1421	7.4923	CD4 Memory	1	-7.63992	-2.38701	3.49661	-6.74975
1	6	6	13752	3491	7.87522	CD16+ Monocytes	17	9.11234	4.2035	13.179	3.57989
1	6	6	10413	2553	8.8159	B Naive	25	-1.50923	-13.7142	-11.2491	3.43666
1	6	6	6254	1811	13.2555	CD4 Memory	8	-4.75042	4.1712	-7.76691	-2.80028
1	6	6	5464	1460	7.68668	CD4 Memory	8	-6.03063	-3.37212	1.70476	-5.62746
1	6	6	14994	3512	7.46965	CD16+ Monocytes	17	8.9235	4.44831	13.8381	3.24024
1	6	6	11473	3217	11.6883	CD16+ Monocytes	17	8.54822	4.98671	14.8129	3.43852
1	6	6	2060	811	38.835	CD4 Naive	15	4.70626	-1.56189	-7.55102	4.83883
1	6	6	5665	1984	6.54898	CD4 Memory	3	-8.40876	3.13019	-9.89439	-9.43561
1	6	6	4769	1326	9.58272	CD4 Memory	1	-5.60203	-3.62663	6.42431	-1.20291
1	6	6	4179	1674	11.0792	CD8 Memory	8	-2.52679	7.09124	-9.09665	1.65431
1	6	6	7540	1896	8.42175	CD4 Memory	1	-7.21472	-2.30945	4.4313	-5.79103
1	6	6	8162	1775	12.742	CD8 Naive	9	-7.01577	-4.84057	8.24438	-6.49694
1	6	6	17532	3903	4.85398	pDC	23	6.01519	-11.1745	-16.1883	-1.18611
1	6	6	12321	3005	12.9454	CD16+ Monocytes	17	9.05305	4.71311	13.7086	3.66998
1	6	6	13567	3149	12.4641	CD16+ Monocytes	17	8.55967	5.06784	13.9973	4.41038
1	6	6	6223	1952	11.2807	CD8 Memory	8	-4.49382	6.34522	-10.5462	-2.95804
1	6	6	5510	2091	11.4701	NK dim	4	2.07597	10.5686	12.4589	-6.12492
1	6	6	8821	2643	6.64324	CD14+ Monocytes	0	10.8871	0.463422	4.34008	2.32789
1	6	6	4316	1522	9.03614	B Naive	11	-1.23952	-14.7557	-12.1873	5.01947
1	6	6	6227	1753	10.3099	CD4 Memory	3	-6.14889	3.90259	-8.38349	-6.46774
1	6	6	11850	3099	5.23207	CD14+ Monocytes	0	11.7401	-0.576546	-0.64689	-0.0151356
1	6	6	1025	243	41.9512	Platelet	16	4.85584	-5.01212	-1.12529	-14.1081
1	6	6	4682	1720	13.4771	CD14+ Monocytes	0	9.73806	0.766452	-3.47151	2.90672
1	6	6	3217	1343	12.7759	NK dim	4	0.880647	9.66723	10.3102	-4.09167
1	6	6	9107	2067	9.25662	CD8 Naive	9	-8.13646	-3.80627	5.15207	-8.81506
1	6	6	13331	3269	7.70385	CD14+ Monocytes	0	10.5385	0.820237	4.40113	2.50918
1	6	6	8739	2572	8.03296	CD14+ Monocytes	0	11.9979	0.225064	2.33014	-1.8238
1	6	6	35208	3972	7.70279	B Memory	26	2.73693	-7.43895	-6.70984	13.6576
1	6	6	10855	2752	6.6421	NK dim	4	0.895552	9.37397	9.25507	-1.48498
1	6	6	11211	2835	8.78601	CD16+ Monocytes	17	9.02487	5.56335	14.6141	2.14577
1	6	6	4971	1559	12.935	B Naive	11	-2.09115	-13.5657	-11.5207	7.80392
1	6	6	9766	2923	5.33484	CD14+ Monocytes	0	10.7283	1.27999	4.98733	2.83846
1	6	6	23897	4570	6.89626	CD14+ Monocytes	0	10.207	0.0718308	-1.52556	2.59718
1	6	6	14315	3725	6.65735	CD14+ Monocytes	0	10.3014	-0.170542	-3.01772	2.61454
1	6	6	8867	1899	8.57111	CD8 Naive	9	-7.92347	-3.93597	5.32344	-8.09437
1	6	6	3753	1234	9.77884	B Naive	11	-2.0889	-14.3328	-11.695	6.58217
1	6	6	4384	1496	8.43978	B Naive	11	-0.947897	-14.1754	-13.3568	-1.51513
1	6	6	1950	482	13.3333	Platelet	16	5.65861	-5.74423	-3.40709	12.5516
1	6	6	5804	1594	9.99311	CD4 Memory	8	-7.12827	-2.91398	3.9012	-7.06747
1	6	6	11314	3023	7.49514	CD14+ Monocytes	0	10.5375	0.00414548	-1.95539	1.97992
1	6	6	7831	2023	8.07049	CD8 Naive	9	-7.45617	-4.44155	6.15494	-7.7277
1	6	6	7198	1977	9.21089	CD4 Memory	8	-5.23006	3.44486	-7.12372	-3.78338
1	6	6	6547	1753	7.42325	CD4 Memory	3	-6.12024	1.69353	-4.93676	-6.57994
1	6	6	10442	3044	4.10841	pDC	23	6.16905	-11.3399	-16.1206	-2.05961
1	6	6	7881	2017	9.03439	CD8 Naive	8	-5.31384	3.15656	-6.62841	-3.81131
1	6	6	12981	3382	6.51722	CD14+ Monocytes	0	10.694	-0.14804	-1.12264	1.48172
1	6	6	2642	1198	6.16957	NK dim	4	-0.0440041	9.4317	2.31798	-12.8182
1	6	6	7497	1921	6.73603	CD4 Memory	3	-6.97618	2.98028	-6.94795	-8.46638
1	6	6	3396	1156	10.1001	CD4 Memory	8	-5.55574	5.62003	-10.3106	-4.98006
1	6	6	6927	2214	9.64342	CD14+ Monocytes	0	11.1153	-0.84463	-2.20906	0.464712
1	6	6	4558	1558	11.8473	CD4 Memory	8	-4.45994	4.81956	-8.39152	-2.13916
1	6	6	4510	1772	10.1774	NK dim	4	0.763319	10.0389	9.9569	-3.65394
1	6	6	5700	1536	8.89474	CD4 Memory	1	-6.2724	-3.00213	5.01492	-2.52346
1	6	6	3827	1484	10.4521	NK dim	4	1.95168	10.2144	12.4072	-4.83871
1	6	6	6009	1783	10.5342	CD4 Memory	3	-7.39387	2.13653	-5.73846	-9.85292
1	6	6	7819	2028	9.88617	CD4 Memory	8	-5.22752	3.75402	-7.59437	-3.69113
1	6	6	7724	1994	6.29208	CD4 Memory	8	-5.11118	3.54241	-7.14375	-3.49534
1	6	6	8770	2729	8.98518	NK dim	4	0.454765	9.92268	10.3294	-5.89718
1	6	6	7130	1793	7.18093	CD4 Memory	1	-6.02961	-1.62276	4.18835	-3.59472
1	6	6	9917	3022	6.46365	CD16+ Monocytes	17	8.47953	5.08309	14.9262	3.24955
1	6	6	3859	1515	10.2358	NK dim	4	1.0278	9.40593	10.4469	-2.79826
1	6	6	6613	2084	5.67065	CD4 Memory	3	-6.39885	0.00880397	-0.340728	-7.80479
1	6	6	4213	1736	8.33136	NK dim	4	1.56384	9.883	11.2561	-8.22544
1	6	6	4389	1751	8.02005	NK dim	4	1.61585	10.1105	11.4784	-4.69847
1	6	6	5684	1838	10.4856	CD4 Memory	8	-5.58285	5.94909	-11.2174	-5.09113
1	6	6	5737	1856	9.39515	CD4 Memory	8	-4.70659	4.57246	-8.0861	-2.91198
1	6	6	5074	1740	6.85849	CD4 Memory	3	-8.70563	3.14329	-10.1437	-9.85872
1	6	6	858	359	3.61305	Platelet	16	5.67038	-5.87957	-3.71334	11.7824
1	6	6	7227	2318	9.51986	CD4 Memory	3	-8.33477	3.59388	-10.587	-9.4346
1	6	6	14724	3483	10.8734	CD14+ Monocytes	21	9.8929	-0.516385	-3.99368	2.88272
1	6	6	8577	1814	8.23132	CD4 Memory	1	-6.67259	-2.09597	5.14995	-4.20708
1	6	6	8326	2072	9.30819	CD4 Memory	1	-7.05529	-2.22524	3.64855	-4.96814
1	6	6	4981	1631	7.04678	CD8 Memory	8	-2.8136	6.66019	-8.67168	1.03416
1	6	6	6617	1870	7.66208	CD4 Memory	3	-6.70155	0.83861	-3.49275	-6.74555
1	6	6	3987	1493	10.158	CD14+ Monocytes	0	12.5096	0.280259	1.5259	-4.25028
1	6	6	9734	2736	7.47894	CD14+ Monocytes	0	12.0527	-0.710183	-0.0568251	-0.661365
1	6	6	4683	1140	6.47021	CD4 Memory	1	-5.42927	-2.87605	6.20568	-1.71453
1	6	6	4163	1398	10.6894	CD8 Memory	8	-2.94147	7.32619	-9.43708	0.352927
1	6	6	6815	1692	8.4226	CD4 Memory	1	-7.19547	-1.97747	4.57688	-5.59516
1	6	6	4958	1915	9.11658	NK dim	4	1.26043	10.9659	11.3019	-7.20045
1	6	6	17788	3998	8.92737	CD14+ Monocytes	0	10.2533	0.19758	-2.10638	-1.6622
1	6	6	3152	1315	10.8503	CD14+ Monocytes	0	12.9663	0.297828	1.09086	-4.54645
1	6	6	9466	2470	5.19755	CD4 Memory	3	-7.50825	1.01225	-3.67747	-9.7053
1	6	6	16393	3665	8.66833	CD14+ Monocytes	0	11.5926	0.87593	4.69457	0.560308
1	6	6	6832	1888	10.8607	CD8 Memory	8	-5.22764	6.23473	-11.1355	-4.07199
1	6	6	5954	1612	8.04501	CD4 Memory	8	-4.61484	3.48731	-6.93032	-3.18103
1	6	6	3465	1054	11.1111	CD8 Naive	9	-6.79887	-4.77273	7.04852	-6.92908
1	6	6	7309	1737	7.26502	CD4 Memory	1	-6.46189	-2.6675	5.32455	-3.88067
1	6	6	5463	2030	9.48197	NK dim	4	0.936272	10.0288	10.7932	-5.63177
1	6	6	6505	2073	8.62414	CD14+ Monocytes	0	12.9144	-0.726193	1.86128	-3.46704
1	6	6	5462	1780	11.223	CD8 Memory	8	-3.81171	6.37434	-9.98639	-1.60138
1	6	6	6571	1597	7.67007	CD4 Memory	1	-4.72355	-2.63069	5.1457	-0.890776
1	6	6	5787	1534	10.3162	CD4 Memory	1	-6.16233	-2.55332	5.58609	-3.43268
1	6	6	10320	2856	8.49806	CD14+ Monocytes	0	10.9355	0.561485	4.2812	2.0578
1	6	6	13933	2876	7.88057	CD8 Naive	9	-8.12844	-3.42801	5.19437	-8.22558
1	6	6	5878	1634	3.89588	CD4 Memory	3	-6.8942	0.375877	-2.74688	-8.1671
1	6	6	6658	1729	11.2346	CD4 Memory	3	-6.58793	1.85289	-5.10506	-7.98181
1	6	6	5027	1839	10.5431	NK dim	4	-0.0420882	10.195	2.9414	-13.463
1	6	6	7529	2035	8.02231	CD8 Naive	8	-6.88258	-1.81638	2.89673	-6.87982
1	6	6	8092	2104	6.20366	CD4 Memory	3	-6.59563	-0.35369	0.781935	-7.60227
1	6	6	15105	3340	8.16286	CD14+ Monocytes	0	12.6405	-0.420428	2.14177	-3.22828
1	6	6	9421	2679	6.9844	CD14+ Monocytes	0	10.8089	0.955503	4.63357	2.39791
1	6	6	8629	1882	11.3918	CD8 Naive	9	-7.07913	-4.62113	7.18589	-6.6441
1	6	6	8475	2020	8.77876	CD4 Memory	3	-6.85211	1.9576	-5.28445	-8.78744
1	6	6	5287	1873	5.99584	CD8 Memory	16	-3.11279	7.2227	0.0586616	-12.8074
1	6	6	9794	2177	11.7725	CD8 Naive	9	-8.00323	-4.44993	6.3552	-7.78672
1	6	6	8694	2360	7.57994	CD14+ Monocytes	0	12.0359	1.14737	5.92257	1.63832
1	6	6	8140	1907	9.92629	CD8 Naive	9	-7.46045	-5.14159	7.92374	-7.25374
1	6	6	7543	2355	8.63052	CD14+ Monocytes	0	8.37624	-0.873461	0.386391	1.45561
1	6	6	4543	1894	7.26392	NK dim	4	1.09476	10.4483	10.8947	-5.82438
1	6	6	5314	1818	7.07565	NK dim	4	0.44707	10.2403	10.0632	-5.05424
1	6	6	8928	2649	6.12679	CD14+ Monocytes	0	9.91023	1.91892	8.30145	3.63856
1	6	6	3876	1474	9.72652	CD8 Memory	8	-3.60829	5.76593	-8.50626	-0.432196
1	6	6	6218	1585	9.58508	CD4 Memory	8	-6.86464	-3.99458	5.90286	-6.40799
1	6	6	4742	1827	9.27879	NK dim	4	2.09203	10.3742	12.5121	-5.85016
1	6	6	9447	2595	9.05049	CD16+ Monocytes	17	8.78616	5.07939	14.5315	3.1543
1	6	6	2234	855	18.5765	CD4 Memory	30	-1.47652	-3.21037	-3.78831	14.0063
1	6	6	4691	1865	9.97655	NK dim	4	1.3365	9.65157	11.1762	-3.93955
1	6	6	1852	474	0.215983	CD4 Memory	1	-4.56192	-3.56544	6.96409	-0.193562
1	6	6	5827	1679	7.12202	CD4 Memory	1	-6.19602	-2.11388	4.05735	-4.20088
1	6	6	23337	4371	8.0773	CD14+ Monocytes	0	8.95588	-0.40238	-1.44239	1.92121
1	6	6	8729	2186	6.62161	CD4 Memory	3	-7.07104	2.47931	-6.4823	-9.76587
1	6	6	7740	1872	10.155	CD4 Memory	1	-6.01	-3.06056	5.43445	-2.55703
1	6	6	5636	1746	10.1668	CD4 Memory	8	-5.74912	6.29847	-12.123	-5.43702
1	6	6	5697	1711	12.4803	CD4 Memory	8	-5.89851	5.8285	-11.0252	-5.12463
1	6	6	3267	1363	10.0704	CD14+ Monocytes	0	12.2463	-0.129354	-0.194019	-3.88722
1	6	6	9264	1988	9.30484	CD8 Naive	9	-8.43316	-3.69784	4.72581	-8.90757
1	6	6	6853	1942	19.1157	CD4 Memory	1	-5.71793	-1.54803	3.73303	-2.75071
1	6	6	8375	2445	7.59403	CD14+ Monocytes	0	12.8623	0.135723	2.25941	-3.50029
1	6	6	6192	1668	6.2177	CD4 Memory	1	-7.64387	-1.99941	4.14281	-6.33565
1	6	6	6117	1558	5.70541	CD4 Memory	1	-6.42371	-2.42191	5.11258	-3.86566
1	6	6	11270	2890	9.61846	CD14+ Monocytes	0	12.0774	0.30792	4.85479	0.979326
1	6	6	13190	3426	7.06596	CD14+ Monocytes	0	11.2342	-0.63045	-1.38059	0.607608
1	6	6	13432	3086	8.75521	CD8 Memory	8	-4.02719	5.48024	-8.68853	-1.58111
1	6	6	14198	3390	8.71954	CD14+ Monocytes	0	11.6084	-0.202664	-0.328918	0.163882
1	6	6	6308	1869	5.97654	CD4 Memory	3	-6.76825	2.26637	-5.79388	-7.92266
1	6	6	20891	3928	9.53521	Dendritic cell	21	8.02278	-3.39365	-14.0552	1.71982
1	6	6	14372	3587	7.67465	CD14+ Monocytes	0	10.6179	-0.690964	-2.56756	1.90745
1	6	6	15963	3647	8.83919	CD16+ Monocytes	0	10.009	1.96585	8.63086	3.5353
1	6	6	13100	3380	8.14504	CD14+ Monocytes	0	10.7835	0.420808	1.1585	1.93618
1	6	6	5521	1800	7.2994	B Naive	11	-0.503659	-15.1368	-14.2818	-3.83125
1	6	6	15453	3557	9.39623	CD16+ Monocytes	0	9.65621	2.1021	9.28854	3.52881
1	6	6	7497	1855	7.29625	CD4 Memory	1	-6.67537	-2.7364	5.33021	-3.91559
1	6	6	6083	1583	9.7978	B Naive	11	-1.90429	-13.2373	-10.0215	7.87614
1	6	6	6477	1941	9.03196	CD8 Naive	8	-5.49138	2.45328	-6.05863	-4.17309
1	6	6	7572	1791	10.6841	CD4 Memory	1	-5.46562	-3.11104	6.49158	-1.95513
1	6	6	16235	3838	6.51678	CD14+ Monocytes	21	10.1465	-0.789233	-3.80669	2.67264
1	6	6	6790	1910	10.6186	CD4 Memory	8	-5.70333	5.40675	-9.95945	-5.21734
1	6	6	4910	1898	12.7902	CD4 Memory	3	-6.15955	4.4891	-9.15843	-5.75211
1	6	6	2260	1103	8.49558	CD14+ Monocytes	0	10.0934	0.373153	-2.97099	0.70721
1	6	6	15463	3516	8.01914	CD14+ Monocytes	0	9.78485	0.639712	-3.08596	3.41226
1	6	6	15866	3409	7.93521	CD14+ Monocytes	0	12.4013	-1.01614	1.64685	-2.56415
1	6	6	3303	1076	28.8828	B Memory	11	-0.403013	-11.2507	-8.32537	6.40559
1	6	6	5490	1458	7.35883	CD4 Memory	1	-6.1957	-2.92006	6.00021	-3.09927
1	6	6	6050	1817	7.90083	CD4 Memory	3	-8.04603	2.28678	-5.68805	-11.0971
1	6	6	4738	1635	16.4626	CD8 Memory	8	-4.75875	6.12369	-10.6894	-3.52776
1	6	6	4921	1278	5.24284	CD4 Memory	1	-5.21412	-3.24704	6.03583	-0.656936
1	6	6	5211	1723	9.44157	CD8 Memory	8	-2.33397	7.35803	-8.9348	1.61522
1	6	6	10137	2683	8.24702	CD14+ Monocytes	0	12.7002	-0.0126331	1.98479	-3.60906
1	6	6	9064	2310	8.6165	CD4 Memory	3	-7.27871	2.29369	-5.65602	-9.82711
1	6	6	6237	1648	12.3136	CD8 Naive	9	-7.17203	-4.25768	6.92285	-6.20299
1	6	6	8173	1886	10.2166	CD8 Naive	9	-7.7192	-4.61162	6.82775	-8.27658
1	6	6	11277	2355	7.34238	CD8 Naive	9	-8.46438	-2.9576	3.37481	-9.13326
1	6	6	13470	3356	8.12175	CD14+ Monocytes	0	8.85982	-0.105756	-1.6751	3.2179
1	6	6	9343	2620	7.86685	CD14+ Monocytes	0	11.5631	0.690874	2.95122	-1.72221
1	6	6	25198	4172	8.44511	CD8 Naive	9	-8.35264	-3.67863	4.88232	-8.70438
1	6	6	9478	2797	8.98924	CD14+ Monocytes	0	11.4678	-0.599526	-0.72577	0.0816377
1	6	6	4549	1703	4.41855	CD4 Memory	3	-8.2458	2.78732	-10.018	-9.19312
1	6	6	7575	1886	7.82838	CD4 Memory	1	-7.4002	-1.90682	4.77284	-5.78122
1	6	6	3335	1373	10.5847	CD14+ Monocytes	0	11.5002	-0.191057	-1.27141	-2.91263
1	6	6	5581	1878	9.78319	CD4 Memory	8	-4.25732	5.02117	-8.33671	-2.12602
1	6	6	5964	1524	6.32126	CD4 Memory	1	-6.29743	-2.76359	4.67683	-3.37466
1	6	6	10324	2191	10.2867	CD8 Naive	9	-8.18139	-4.47331	6.46919	-8.65468
1	6	6	8351	1927	9.68746	CD8 Naive	9	-7.21093	-5.32258	8.40334	-7.20008
1	6	6	13710	3391	8.66521	CD16+ Monocytes	0	9.71058	1.31931	8.65277	3.72981
1	6	6	7845	2484	9.10134	CD14+ Monocytes	0	12.2853	-0.199235	1.90996	-2.78123
1	6	6	15636	3656	6.62574	CD14+ Monocytes	0	9.81833	0.636384	-2.54694	3.38861
1	6	6	3943	1185	7.17728	CD4 Memory	1	-5.28128	-2.83022	6.02047	-1.95331
1	6	6	6464	1559	6.26547	CD4 Memory	1	-6.52106	-2.49575	3.57876	-4.22121
1	6	6	23559	4479	9.27883	Dendritic cell	21	8.5267	-2.6512	-12.7553	2.10418
1	6	6	11121	3132	5.20637	pDC	23	6.07705	-11.2647	-16.1679	-1.33078
1	6	6	7927	1757	9.75148	CD8 Naive	9	-7.59994	-4.55399	6.98901	-7.86542
1	6	6	16067	3208	7.83594	CD8 Naive	1	-8.1737	-3.1576	4.68741	-7.83718
1	6	6	5649	1659	13.1174	CD4 Memory	8	-5.34344	6.13437	-10.9109	-4.26824
1	6	6	5079	1557	9.54912	CD4 Memory	8	-4.80193	3.68223	-7.01763	-3.44104
1	6	6	14170	3542	7.75582	CD14+ Monocytes	0	10.301	-0.311366	-1.78482	1.80565
1	6	6	8835	1946	9.70006	CD4 Memory	3	-6.66675	1.16901	-4.12392	-7.69098
1	6	6	5539	1587	8.26864	CD4 Memory	3	-5.34943	2.82321	-5.89503	-4.46692
1	6	6	5908	1685	5.78876	CD4 Memory	1	-7.05164	-2.33591	5.32593	-5.31923
1	6	6	12121	2970	7.18588	CD14+ Monocytes	0	9.8495	-0.00398996	-2.02025	2.48393
1	6	6	12308	3344	5.47611	CD14+ Monocytes	0	10.1326	0.0634755	-1.7809	2.34362
1	6	6	5343	1395	8.47838	CD4 Memory	1	-6.76861	-2.77925	5.521	-4.38313
1	6	6	12398	2919	5.67027	CD4 Memory	3	-7.74116	2.01138	-5.87309	-10.0201
1	6	6	7736	1903	5.44209	CD4 Memory	3	-8.28349	2.2088	-6.61835	-11.0542
1	6	6	12442	3067	10.8745	CD16+ Monocytes	17	8.59684	5.09589	14.7632	3.07261
1	6	6	17400	3644	9.07471	Dendritic cell	21	8.28392	-2.95143	-13.2532	1.96899
1	6	6	8647	2679	10.7899	CD14+ Monocytes	0	11.8399	0.997817	5.45277	1.66129
1	6	6	9824	2895	9.17142	CD14+ Monocytes	0	10.032	0.70558	-2.7225	3.31906
1	6	6	7166	1676	9.27993	CD4 Memory	1	-6.28282	-2.09346	4.53574	-3.72275
1	6	6	13981	3431	6.95229	CD16+ Monocytes	17	8.68963	4.91106	14.6268	3.28402
1	6	6	7717	1701	10.0298	CD8 Naive	9	-6.65249	-4.95075	8.04195	-5.91426
1	6	6	4720	1493	10.0212	CD4 Memory	1	-6.70632	-3.01609	5.99925	-4.4246
1	6	6	4438	1636	8.69761	CD14+ Monocytes	0	12.8697	0.286261	2.01751	-3.98943
1	6	6	4725	1212	8.61376	CD8 Naive	9	-6.53786	-4.92207	8.43343	-5.68424
1	6	6	5224	2097	8.78637	NK dim	4	0.909635	10.6821	10.8785	-6.45318
1	6	6	8854	2095	9.84866	CD4 Memory	8	-5.296	2.74239	-6.22754	-3.82241
1	6	6	7593	1809	7.11181	CD4 Memory	1	-6.36185	-1.42827	4.30362	-4.80512
1	6	6	5372	1758	8.22785	NK dim	4	-0.210912	8.9935	2.09757	-13.0405
1	6	6	12603	3170	7.09355	CD16+ Monocytes	17	9.24414	3.53634	12.2181	3.52498
1	6	6	4208	1707	6.51141	NK dim	4	1.01328	10.0785	10.7545	-5.72746
1	6	6	8247	1803	7.06924	CD4 Memory	3	-6.80468	2.50765	-6.15404	-8.3735
1	6	6	14526	3334	9.32122	CD14+ Monocytes	0	10.662	-0.387996	-2.51285	2.28679
1	6	6	4552	1561	8.96309	CD4 Memory	7	-5.98413	-1.62913	3.29707	-3.47331
1	6	6	5038	1282	5.75625	CD4 Memory	1	-6.53868	-2.82937	5.07345	-3.46253
1	6	6	7293	2432	8.15851	CD14+ Monocytes	0	11.3274	-0.95704	-1.89657	0.267945
1	6	6	6446	1736	6.53118	CD8 Naive	9	-7.99336	-4.57018	6.36476	-8.36207
1	6	6	3706	1472	7.96006	CD14+ Monocytes	0	12.6608	0.0173294	0.73492	-4.28347
1	6	6	7580	1785	8.36412	CD8 Naive	9	-7.43583	-4.63207	6.80555	-7.71007
1	6	6	5638	1505	7.30756	CD4 Memory	1	-6.14831	-2.65744	5.43507	-3.01082
1	6	6	4867	1248	15.3894	B Naive	11	-2.27172	-13.6627	-10.8377	7.58506
1	6	6	6591	1788	10.3778	CD4 Memory	3	-6.31677	4.52736	-9.25876	-6.26752
1	6	6	4465	1332	15.5207	B Naive	11	-2.15725	-13.564	-10.6602	7.66389
1	6	6	10185	2941	9.13108	CD16+ Monocytes	17	8.86885	4.93817	14.3837	3.22847
1	6	6	4398	1416	8.73124	CD4 Memory	3	-7.4799	2.12283	-6.00476	-9.77098
1	6	6	9222	2115	8.14357	CD4 Memory	3	-7.01714	1.75856	-4.87076	-8.81398
1	6	6	11965	2995	11.0322	CD14+ Monocytes	0	11.6767	0.175777	4.33987	1.24826
1	6	6	1369	317	74.3608	CD4 Naive	15	2.45524	-2.28728	-2.67641	10.0418
1	6	6	4365	1895	7.78923	CD4 Memory	3	-8.45633	3.32406	-10.2402	-9.437
1	6	6	5342	1478	7.15088	CD4 Memory	1	-5.96174	-3.0568	6.1447	-2.46116
1	6	6	2573	1180	21.7256	CD4 Naive	6	1.42587	5.20904	8.12152	9.85391
1	6	6	4066	1219	6.07477	CD4 Memory	3	-7.59769	1.4883	-8.88518	-8.60882
1	6	6	14090	3565	6.24556	CD14+ Monocytes	0	10.234	0.297166	-2.34137	2.89967
1	6	6	8385	2171	10.8766	CD8 Memory	8	-5.73316	6.19982	-11.4242	-4.75708
1	6	6	5301	1415	8.33805	CD4 Memory	1	-5.3086	-3.24337	6.43077	-1.43778
1	6	6	4837	1334	6.1195	CD4 Memory	1	-5.52265	-3.53846	7.01595	-1.51267
1	6	6	6827	1510	9.09624	CD8 Naive	9	-5.82003	-4.65985	8.4617	-4.73471
1	6	6	1167	558	32.3051	CD4 Naive	6	1.14653	-2.28335	2.32726	12.4959
1	6	6	4838	1425	6.69698	CD4 Memory	1	-7.60013	-1.97499	3.8307	-6.30794
1	6	6	5826	1503	5.71576	CD4 Memory	1	-5.48445	-3.08884	5.26461	-1.11293
1	6	6	13714	3320	9.60333	CD14+ Monocytes	0	10.0104	0.0545867	-3.30037	3.00422
1	6	6	25354	4850	7.47022	pDC	23	5.95655	-11.2677	-16.2096	-0.917785
1	6	6	7008	1877	7.06336	CD4 Memory	8	-5.60947	0.731174	1.15326	-5.74594
1	6	6	3671	1546	2.07028	pDC	23	5.80616	-11.1446	-16.095	0.575334
1	6	6	13141	3276	6.96294	CD16+ Monocytes	17	9.06579	4.41013	13.7461	3.07542
1	6	6	6843	2232	5.37776	CD14+ Monocytes	0	11.9793	-0.0331864	3.49543	-0.287057
1	6	6	10903	3135	9.41025	CD16+ Monocytes	17	8.80289	5.04387	14.5463	3.17956
1	6	6	2071	692	9.41574	CD4 Memory	2	-0.893097	-3.17835	3.1477	8.95994
1	6	6	6332	1970	12.5237	CD14+ Monocytes	0	12.3571	-0.535256	0.7834	-3.50266
1	6	6	11164	2947	8.41992	CD14+ Monocytes	0	12.7408	-0.362649	2.337	-3.08756
1	6	6	6167	1600	7.2969	CD4 Memory	1	-7.02882	-2.93237	5.2967	-5.21997
1	6	6	5425	1941	8.77419	CD14+ Monocytes	0	11.7536	-0.587163	-1.57546	-0.998836
1	6	6	4312	1664	9.6475	CD14+ Monocytes	0	12.717	0.0978268	1.67192	-3.84609
1	6	6	7103	2303	15.9792	NK dim	4	0.0515835	9.8805	2.82091	-13.1244
1	6	6	6101	1900	8.37568	CD8 Naive	9	-8.02952	-4.66617	6.6076	-8.0104
1	6	6	9622	2692	7.36853	CD14+ Monocytes	0	12.1177	-0.0887364	2.141	-2.89361
1	6	6	11860	3252	8.15346	NK dim	4	1.18017	10.961	10.1566	-4.85491
1	6	6	13314	3233	10.8532	CD16+ Monocytes	17	8.52703	4.97371	14.6897	3.38951
1	6	6	9052	2946	7.51215	CD14+ Monocytes	28	10.267	0.438988	3.05006	-1.90805
1	6	6	7064	1677	7.03567	CD4 Memory	1	-6.1726	-2.63903	4.84741	-3.23
1	6	6	5268	1529	12.3386	CD4 Memory	8	-4.52654	4.6339	-8.24244	-2.39973
1	6	6	10197	2366	7.17858	CD4 Memory	3	-7.15044	3.06437	-7.21775	-9.14701
1	6	6	13443	3430	6.27836	CD14+ Monocytes	0	10.6862	-0.600581	-1.23081	1.26069
1	6	6	22574	4084	8.78444	CD14+ Monocytes	0	12.3868	0.153559	2.35348	-2.86845
1	6	6	14688	3411	7.74782	CD14+ Monocytes	0	11.7461	-1.11094	-0.65684	-0.448944
1	6	6	6025	1825	11.9668	CD4 Memory	8	-5.66357	5.81412	-11.1659	-5.60091
1	6	6	9543	2010	6.81128	CD4 Memory	3	-6.42804	1.02619	-3.73041	-7.63631
1	6	6	5312	1396	8.88554	CD4 Memory	1	-3.58586	-2.56632	1.88158	4.61328
1	6	6	6815	2170	6.38298	CD14+ Monocytes	0	11.9947	0.756307	6.0982	1.17605
1	6	6	6089	1742	8.03088	CD4 Memory	3	-7.01059	2.20214	-5.63816	-8.40092
1	6	6	6817	1606	11.4126	CD8 Naive	9	-6.10598	-4.5717	7.78427	-4.92483
1	6	6	5328	1572	8.50225	B Naive	11	-1.9441	-13.7169	-10.2702	7.52296
1	6	6	5938	1468	8.53823	CD8 Naive	9	-7.70649	-3.7921	5.20215	-7.98286
1	6	6	5783	1733	8.76708	CD4 Memory	8	-4.70821	3.73152	-7.24746	-2.85249
1	6	6	6513	2124	8.61354	CD4 Memory	3	-7.85788	1.6749	-5.28041	-10.2633
1	6	6	10384	2839	6.53891	CD14+ Monocytes	0	12.734	-0.781967	1.88442	-3.03106
1	6	6	17245	2774	9.37083	CD8 Naive	9	-7.09747	-4.2776	6.53875	-6.45545
1	6	6	9498	2680	10.0232	CD14+ Monocytes	0	10.1374	0.0308978	-2.78404	2.30808
1	6	6	4640	1602	7.75862	CD8 Memory	8	-2.66287	7.37921	-9.5946	-0.234565
1	6	6	7630	1705	11.3893	CD8 Naive	9	-7.41573	-4.55139	6.63516	-6.92835
1	6	6	7849	1936	9.42795	CD4 Memory	3	-6.48663	1.01631	-3.62908	-7.23566
1	6	6	1796	518	0.278396	CD4 Memory	9	-4.84064	-3.72958	6.9196	-0.264248
1	6	6	11447	3027	7.49541	CD14+ Monocytes	0	11.9351	0.773333	5.3694	1.40116
1	6	6	9431	2646	9.98834	NK dim	4	-0.1373	11.0971	3.52952	-14.2528
1	6	6	2856	457	80.3922	CD4 Naive	23	5.06596	-9.88086	-7.51952	12.1924
1	6	6	7575	1708	11.4059	CD4 Memory	3	-7.12236	2.20096	-5.68464	-8.42608
1	6	6	12867	2650	9.55934	CD4 Memory	1	-7.86815	-0.560265	1.16147	-8.73191
1	6	6	8146	1811	11.7113	CD8 Naive	9	-7.53574	-4.95754	8.25105	-7.64689
1	6	6	19806	4364	7.07361	CD14+ Monocytes	0	10.477	1.71106	4.38143	0.826734
1	6	6	1536	637	20.638	CD4 Naive	6	0.610089	-0.285308	-1.1957	11.9951
1	6	6	5037	1699	8.35815	CD8 Memory	8	-2.8496	7.62129	-9.76169	0.4057
1	6	6	14094	3608	5.4917	CD14+ Monocytes	0	9.76905	0.490227	-2.63571	3.37995
1	6	6	9922	2972	7.14574	CD14+ Monocytes	0	11.2331	0.497284	4.46447	1.94026
1	6	6	5391	1379	10.9256	CD4 Memory	1	-6.31089	-3.47548	6.87508	-3.47161
1	6	6	12731	3245	8.5225	CD14+ Monocytes	0	11.2379	0.860155	4.97878	2.37018
1	6	6	4380	1729	7.46575	NK dim	4	2.14647	10.8769	12.4767	-6.7181
1	6	6	11283	2883	9.91758	CD14+ Monocytes	0	10.0459	-0.344976	-3.7582	2.68201
1	6	6	4847	1829	11.5535	NK dim	4	1.93609	9.97422	12.5328	-4.79419
1	6	6	4503	1537	11.4146	CD8 Memory	8	-3.50754	6.22929	-8.70242	-0.216696
1	6	6	6345	1529	8.28999	CD8 Naive	9	-5.80611	-4.01619	7.43514	-4.4197
1	6	6	11251	3101	7.73265	CD14+ Monocytes	0	11.0466	-0.311158	-1.32299	0.955064
1	6	6	5143	1663	13.3774	CD4 Memory	8	-5.84713	6.36165	-12.2846	-5.46466
1	6	6	4620	1394	12.381	B Naive	11	-2.10051	-13.4664	-11.0747	7.88623
1	6	6	6303	1556	8.71014	CD4 Memory	1	-6.65337	-2.23219	4.9032	-4.35539
1	6	6	5194	1545	4.06238	CD4 Memory	1	-6.58564	-3.09266	6.56182	-3.93684
1	6	6	2801	885	12.5312	CD8 Naive	9	-6.13081	-4.47154	8.65903	-5.25211
1	6	6	7848	1840	6.16718	CD8 Naive	9	-7.68406	-4.62114	7.14161	-7.58561
1	6	6	4284	1689	6.18581	NK dim	4	2.03343	10.2534	12.6436	-6.51167
1	6	6	4099	1622	11.6126	CD8 Memory	8	-2.34732	7.46555	-9.35349	1.87016
1	6	6	4661	1415	11.1779	CD4 Memory	3	-7.51223	0.96856	-3.67563	-9.2221
1	6	6	5893	1671	6.58408	CD4 Memory	1	-6.63753	-2.76398	4.52697	-4.01455
1	6	6	6669	1732	7.22747	CD4 Memory	1	-7.54339	-2.7142	5.1712	-6.23902
1	6	6	10672	2881	7.53373	CD14+ Monocytes	0	12.5873	0.436896	4.39376	-0.281383
1	6	6	5343	1839	12.2403	CD4 Memory	8	-3.80625	5.45745	-8.37838	-0.939583
1	6	6	17461	4081	6.95836	CD14+ Monocytes	0	11.386	-0.00995564	-1.63057	-1.89721
1	6	6	4709	1445	9.06774	CD4 Memory	1	-4.73192	-3.22327	6.00613	-0.459063
1	6	6	6257	1743	7.78328	CD4 Memory	8	-5.40199	5.81422	-10.6123	-4.75241
1	6	6	9985	2837	9.07361	CD16+ Monocytes	17	8.71673	4.76829	14.2086	3.68027
1	6	6	4884	1776	7.73956	NK dim	4	0.464648	10.0289	9.83693	-4.21486
1	6	6	13363	3180	7.66295	CD16+ Monocytes	17	8.89176	4.64907	13.6905	4.02869
1	6	6	1827	721	6.29447	CD4 Memory	1	-4.1594	-2.95878	5.56375	0.17497
1	6	6	1972	828	12.3732	CD4 Memory	8	-5.24855	5.2514	-9.55688	-4.44561
1	6	6	6635	1770	5.92313	CD4 Memory	1	-6.62845	-2.4576	5.57557	-4.36986
1	6	6	7281	1849	9.16083	CD4 Memory	3	-5.76355	2.21402	-5.01245	-5.90716
1	6	6	3342	1094	9.99402	CD4 Memory	1	-4.48384	-3.30271	6.32582	0.00555726
1	6	6	6650	2509	8.76692	NK dim	4	1.97923	11.146	12.2985	-7.56954
1	6	6	5286	1547	7.16988	CD4 Memory	3	-7.71345	1.4563	-8.49013	-8.74199
1	6	6	6606	2154	9.83954	CD14+ Monocytes	0	12.6902	-0.0892849	1.89937	-3.51235
1	6	6	5514	1569	13.8012	B Naive	11	-1.00669	-13.9938	-12.6578	-1.0317
1	6	6	6657	1727	10.0946	CD4 Memory	1	-6.83535	-1.84946	4.48129	-5.12867
1	6	6	1184	465	36.3176	CD4 Naive	6	0.282319	0.739571	3.35637	11.0097
1	6	6	6732	1978	9.81878	CD4 Memory	3	-8.37579	2.02914	-4.18586	-10.3012
1	6	6	11560	2664	7.75087	B Memory	11	0.731835	-11.4633	-9.89457	4.39976
1	6	6	8772	2634	6.99954	CD14+ Monocytes	12	11.8181	3.05365	10.9772	6.45696
1	6	6	6423	1715	10.0576	CD4 Memory	8	-4.90572	4.39988	-7.93576	-2.94754
1	6	6	5864	1680	6.82128	CD4 Memory	3	-6.45704	0.911138	-3.20025	-6.90579
1	6	6	7062	1796	8.72274	CD4 Memory	3	-7.51806	0.642366	-3.72243	-9.8279
1	6	6	12725	2943	12.668	CD14+ Monocytes	0	12.423	-0.992743	-0.312209	-1.51366
1	6	6	10950	3108	7.80822	CD16+ Monocytes	17	9.64129	4.52553	13.2787	2.64462
1	6	6	11465	3191	7.69298	CD14+ Monocytes	0	10.4998	-0.207282	-2.51716	2.06979
1	6	6	5637	1905	10.502	CD4 Memory	8	-5.25221	6.44097	-11.5248	-4.12662
1	6	6	18672	3584	11.0111	Dendritic cell	21	8.15862	-3.22201	-13.8387	1.84106
1	6	6	658	368	4.40729	Platelet	16	5.30832	-6.96595	-12.3176	0.906848
1	6	6	21861	4296	7.05823	CD16+ Monocytes	17	9.22954	3.53961	12.0886	3.49679
1	6	6	11200	3215	8.73214	NK dim	22	2.88436	9.81776	11.8915	1.9049
1	6	6	8520	2793	8.5446	CD14+ Monocytes	0	11.1964	0.080525	-0.828512	1.42001
1	6	6	1846	847	13.4886	CD14+ Monocytes	0	12.603	0.219867	-0.922379	-4.16328
1	6	6	5222	1669	9.24933	CD4 Memory	1	-6.35323	-1.57705	1.38013	-7.11359
1	6	6	6685	1596	7.27001	CD4 Memory	1	-5.04738	-2.98609	5.82203	-0.901678
1	6	6	10564	2820	5.73646	CD14+ Monocytes	0	12.1046	0.564659	4.67896	0.280013
1	6	6	10216	2756	12.7643	B Memory	11	-0.20736	-12.4965	-9.76512	6.02668
1	6	6	5664	1382	5.38489	CD4 Memory	1	-5.67471	-3.13359	5.89364	-1.56501
1	6	6	4933	1663	5.5747	CD4 Memory	1	-7.32271	0.0990928	0.232868	-8.38623
1	6	6	11924	3110	6.7427	CD14+ Monocytes	0	10.1302	0.485304	-1.78017	2.9099
1	6	6	7956	1847	9.97989	CD8 Naive	9	-7.32568	-5.09112	7.7094	-6.91342
1	6	6	8937	2662	11.8496	CD16+ Monocytes	0	9.48598	2.87926	10.1789	3.51546
1	6	6	7847	1725	11.5458	CD4 Memory	3	-6.46342	1.67066	-4.78109	-7.63866
1	6	6	5028	1834	9.46698	CD14+ Monocytes	0	11.6193	-0.185912	0.524091	-0.871027
1	6	6	12956	3299	8.71411	CD14+ Monocytes	0	10.6759	-0.453367	-3.07296	2.01669
1	6	6	5372	1488	6.55249	CD4 Memory	1	-6.60489	-1.85778	5.1518	-4.52686
1	6	6	6210	1679	7.63285	CD4 Memory	3	-6.99203	-0.0819266	0.0731184	-7.95851
1	6	6	12378	2963	9.25836	CD14+ Monocytes	0	11.2166	-1.26731	-1.15007	-0.107154
1	6	6	10700	2372	6.62617	CD4 Memory	1	-6.93944	-1.86323	4.30243	-5.51761
1	6	6	6338	1521	11.6283	CD4 Memory	1	-5.724	-2.44178	5.36787	-2.22766
1	6	6	8044	1808	14.9677	CD8 Naive	9	-8.15289	-4.50885	6.43568	-8.43437
1	6	6	12171	3035	9.06253	CD16+ Monocytes	17	8.83536	5.12954	14.5172	3.01987
1	6	6	5855	2097	8.14688	CD14+ Monocytes	0	11.2565	1.58425	5.72182	2.73889
1	6	6	9155	1972	8.50901	CD4 Memory	3	-6.42618	1.31976	-4.28019	-7.62144
1	6	6	4005	1548	13.1586	NK dim	4	0.352912	9.88847	9.59556	-3.68939
1	6	6	9566	2715	9.42923	CD14+ Monocytes	0	11.9527	0.0885836	4.58149	0.98187
1	6	6	4168	1606	4.9904	CD4 Memory	3	-7.38027	2.80956	-6.97123	-10.2365
1	6	6	9598	2633	6.89727	CD14+ Monocytes	0	10.3641	0.491772	-2.73508	2.74464
1	6	6	6566	1614	7.79775	CD4 Memory	3	-6.77629	0.436111	-2.99229	-7.92115
1	6	6	5117	2002	8.36428	NK dim	4	2.0544	10.6852	12.3609	-6.79457
1	6	6	4742	1551	10.1012	CD4 Memory	3	-5.80124	1.77296	-4.76521	-5.39913
1	6	6	5928	1818	12.9555	CD4 Memory	8	-5.81734	6.23827	-12.2255	-5.72214
1	6	6	45176	4338	7.24278	B Memory	26	2.7224	-7.44051	-6.56285	13.9697
1	6	6	8562	2050	7.91871	CD4 Memory	3	-7.12332	2.5168	-6.05994	-9.25146
1	6	6	8470	1888	9.72845	CD8 Naive	9	-7.66695	-4.60439	7.05651	-7.67614
1	6	6	844	288	13.1517	Platelet	16	5.55447	-5.66183	-4.14151	11.04
1	6	6	5026	1584	14.2061	CD4 Memory	8	-5.703	5.92908	-11.197	-5.25403
1	6	6	2759	1233	9.60493	NK dim	4	0.91439	9.06213	10.1284	-2.45488
1	6	6	3440	1399	14.3895	CD16+ Monocytes	17	8.76652	4.88141	13.9929	3.98216
1	6	6	4503	1641	9.90451	NK dim	4	0.506559	10.2239	9.84841	-4.10294
1	6	6	12140	3035	12.084	CD4 Memory	3	-8.3505	3.46673	-10.1089	-9.66298
1	6	6	6250	1640	9.664	CD4 Memory	3	-6.43649	-0.993957	1.03178	-7.04598
1	6	6	12752	3053	8.79078	CD14+ Monocytes	0	12.6566	-0.908345	1.86568	-3.06983
1	6	6	9189	2443	9.48961	CD14+ Monocytes	0	13.195	-0.501107	2.05889	-3.94775
1	6	6	8298	1965	10.5568	CD4 Memory	8	-5.1016	3.50584	-7.086	-3.51855
1	6	6	7815	2169	9.12348	B Naive	11	-0.583676	-14.7556	-13.072	-1.92151
1	6	6	9717	2712	8.97396	CD14+ Monocytes	0	9.46376	-0.796976	0.0205763	0.969688
1	6	6	7178	1826	11.5352	CD4 Memory	1	-6.63572	-2.67187	5.34344	-3.93682
1	6	6	8796	2194	6.17326	CD4 Memory	3	-7.48378	-0.126669	1.02665	-8.43756
1	6	6	11081	3262	8.78982	CD16+ Monocytes	17	8.69519	4.88304	14.2888	3.60646
1	6	6	7131	2087	12.8173	CD8 Memory	8	-3.58786	7.06626	-10.0729	-1.11801
1	6	6	8073	2482	7.61799	CD14+ Monocytes	0	11.9344	0.0165244	1.79917	-2.62525
1	6	6	4575	1352	13.2459	B Naive	11	-2.17324	-13.4553	-9.73946	7.74748
1	6	6	15071	3375	7.37177	CD16+ Monocytes	19	8.52416	3.07592	11.2442	3.51457
1	6	6	6244	1640	8.87252	CD4 Memory	1	-7.33613	-1.65135	4.75571	-6.05434
1	6	6	7287	2114	7.05366	CD4 Memory	3	-6.14943	4.90201	-9.97012	-6.08236
1	6	6	1250	359	61.12	CD4 Naive	6	1.31339	-1.82677	3.14311	12.8212
1	6	6	11988	3202	7.666	CD14+ Monocytes	0	10.3919	-0.299426	-1.61293	1.77252
1	6	6	6944	1876	5.65956	CD4 Memory	3	-7.09012	1.49875	-4.63733	-9.0841
1	6	6	8438	2250	12.6452	CD4 Memory	3	-7.31546	3.00318	-7.16008	-9.5699
1	6	6	5379	1609	9.81595	CD4 Memory	8	-5.7835	6.0546	-11.7271	-5.40787
1	6	6	19726	3978	6.78293	CD16+ Monocytes	0	9.31118	2.19742	9.28859	3.77878
1	6	6	7570	1784	9.3395	CD8 Naive	9	-6.50317	-5.10275	8.63872	-5.78855
1	6	6	13986	3567	8.49421	CD14+ Monocytes	0	12.0168	-0.255712	-0.831025	-3.44063
1	6	6	10074	2472	6.54159	CD4 Memory	3	-7.27116	2.58184	-6.22757	-10.441
1	6	6	13777	3252	9.44328	CD16+ Monocytes	17	9.01161	4.68597	14.0573	3.11334
1	6	6	6302	1976	9.79054	CD8 Memory	8	-5.22807	6.43305	-11.0078	-3.71753
1	6	6	4395	1547	9.51081	CD4 Memory	8	-4.14522	4.87869	-8.29423	-1.79528
1	6	6	6025	2036	6.639	CD4 Memory	3	-7.49325	2.13799	-8.63153	-8.71333
1	6	6	15022	3035	8.62069	CD8 Naive	9	-8.19372	-4.52794	6.50146	-8.49814
1	6	6	7543	1881	7.18547	CD4 Memory	1	-6.87964	-1.22947	2.03378	-6.49108
1	6	6	6554	1555	9.88709	CD4 Memory	7	-3.85567	-1.14009	3.17926	-0.96216
1	6	6	7497	1678	6.57596	CD4 Memory	1	-5.49122	-3.06275	5.54752	-1.70512
1	6	6	8095	1924	10.2779	CD4 Memory	1	-5.46655	-4.17636	7.4069	-3.77433
1	6	6	7020	2116	10.3846	CD4 Memory	8	-5.64408	5.91292	-11.1759	-5.45831
1	6	6	8288	1744	7.89093	CD8 Naive	9	-6.80139	-5.00699	8.409	-6.56271
1	6	6	5048	1365	5.78447	CD4 Memory	1	-3.92259	-3.04134	5.3947	0.153074
1	6	6	12330	3374	6.24493	CD14+ Monocytes	0	11.1752	1.20612	5.25903	2.42288
1	6	6	6232	1933	9.17843	CD4 Memory	3	-6.37663	-0.343669	-1.54661	-7.16861
1	6	6	4980	1170	10.3414	CD4 Memory	1	-4.96759	-3.03353	5.55003	-0.606975
1	6	6	4569	1705	9.12672	NK dim	4	1.44714	10.2664	11.2252	-5.45329
1	6	6	6265	1752	8.92259	CD4 Memory	3	-6.53014	2.60555	-6.20143	-7.47862
1	6	6	6438	1802	6.78782	CD4 Memory	1	-6.827	-1.63764	4.32326	-5.04875
1	6	6	3736	1457	8.35118	NK dim	16	1.78955	9.60151	10.2032	-5.65893
1	6	6	5411	1749	12.2159	CD4 Memory	8	-5.78156	6.04389	-12.0884	-5.80834
1	6	6	7269	2102	5.04884	CD4 Memory	1	-7.02013	-0.540155	1.75041	-6.94458
1	6	6	7480	1936	7.72727	CD8 Naive	1	-6.24468	-2.13776	3.30115	-3.44446
1	6	6	7165	2154	10.3838	CD8 Memory	8	-4.12638	6.50872	-10.4658	-2.28079
1	6	6	4760	1878	7.07983	NK dim	4	1.05844	10.9325	11.2217	-7.08081
1	6	6	7012	1890	6.28922	CD4 Memory	1	-6.34301	-2.48888	4.37336	-3.38199
1	6	6	6067	1883	10.3676	CD4 Memory	3	-6.74142	3.15202	-7.48352	-7.5918
1	6	6	6341	1713	6.79704	CD4 Memory	1	-6.04432	-2.94616	5.39226	-3.09617
1	6	6	5396	1724	10.3595	NK dim	4	0.52721	9.77823	9.69133	-3.18908
1	6	6	3235	1433	9.52087	NK dim	4	0.996652	9.50931	10.3281	-3.2618
1	6	6	6223	2076	6.81343	CD14+ Monocytes	0	9.29586	-0.920718	-0.0852652	0.411797
1	6	6	15735	3882	8.12838	CD14+ Monocytes	28	10.5642	1.1094	3.47267	-0.848919
1	6	6	12706	3324	6.17031	CD14+ Monocytes	0	11.8647	-0.87135	-0.58483	-0.443713
1	6	6	14660	3504	8.55389	CD14+ Monocytes	12	11.0951	2.12219	5.85692	3.26566
1	6	6	7448	2156	10.2981	CD8 Memory	8	-5.98048	6.15573	-12.296	-5.62504
1	6	6	5881	1707	10.8995	CD4 Memory	8	-4.61558	4.3097	-7.87651	-2.49947
1	6	6	10606	2891	6.21346	CD14+ Monocytes	0	9.45136	-0.240818	-0.327754	2.05803
1	6	6	7852	2083	9.61538	CD4 Memory	8	-5.16917	3.79881	-7.33007	-3.68093
1	6	6	6908	2331	6.64447	CD14+ Monocytes	0	12.6216	0.166043	2.47565	-3.29502
1	6	6	3705	1494	11.0121	NK dim	4	1.18629	9.86554	10.4933	-3.53447
1	6	6	9334	2627	4.27469	CD14+ Monocytes	0	9.93744	-0.294944	-1.38529	1.84815
1	6	6	6912	1760	5.09259	CD4 Memory	1	-7.1547	-1.52684	3.89738	-5.84854
1	6	6	10643	3125	7.72339	CD14+ Monocytes	13	9.38527	0.0756204	-2.46221	-1.58798
1	6	6	7447	1962	9.96374	CD4 Memory	3	-6.34724	1.56521	-4.54622	-6.91237
1	6	6	7287	2053	8.06916	CD4 Memory	3	-8.18006	1.04365	-4.61599	-10.7671
1	6	6	8297	2139	5.35133	CD4 Memory	1	-6.97538	-1.58473	2.85027	-5.97965
1	6	6	5718	1615	8.93669	CD4 Memory	8	-6.02368	5.79289	-11.1993	-5.63582
1	6	6	4794	1609	4.8811	CD4 Memory	1	-6.97158	-2.87796	4.70414	-4.78579
1	6	6	6930	1796	7.61905	CD4 Memory	1	-7.12177	-2.30065	5.24735	-5.32859
1	6	6	8529	2028	7.7852	CD4 Memory	1	-7.15886	-2.32266	5.49922	-5.49167
1	6	6	10876	2769	6.85914	CD14+ Monocytes	0	13.3717	-0.273805	2.19048	-4.02854
1	6	6	15271	3619	8.801	CD14+ Monocytes	0	10.2884	0.0197521	-2.64474	2.62826
1	6	6	6424	2102	7.67435	CD14+ Monocytes	0	12.7937	0.0948204	2.46748	-3.17078
1	6	6	7537	1956	10.0438	B Naive	11	-1.19373	-14.7622	-11.9513	5.00746
1	6	6	4376	1632	11.8601	CD8 Memory	8	-2.92506	7.51239	-9.82928	-0.183997
1	6	6	25721	4518	8.42891	Dendritic cell	21	7.76074	-3.6058	-14.1054	1.91365
1	6	6	13123	2917	7.14776	CD4 Memory	8	-5.01727	4.18225	-7.91006	-3.22254
1	6	6	8247	1927	10.2947	CD4 Memory	1	-5.7946	-2.88613	5.47384	-2.92046
1	6	6	9076	2127	9.12296	CD8 Naive	9	-8.59443	-4.28594	6.2134	-9.35113
1	6	6	8233	1949	6.35248	CD4 Memory	1	-6.74722	-0.444372	0.619891	-7.32147
1	6	6	5969	1565	9.19752	CD4 Memory	1	-5.7751	-2.37621	4.45769	-2.75373
1	6	6	6312	1823	6.40051	CD4 Memory	1	-6.26574	-1.41695	3.26402	-4.16589
1	6	6	8157	2635	7.20853	CD14+ Monocytes	0	10.2685	0.263307	-3.01694	2.63457
1	6	6	8623	2083	7.28285	CD4 Memory	3	-7.02261	-0.408008	0.826674	-7.93437
1	6	6	7357	1826	7.09528	CD4 Memory	3	-5.98941	1.27037	-3.97707	-6.40409
1	6	6	8604	2348	14.4351	CD14+ Monocytes	0	12.0692	-0.639963	-1.26544	-1.33222
1	6	6	4779	1404	7.86775	CD4 Memory	1	-5.6321	-3.03144	6.26654	-2.44008
1	6	6	635	274	8.97638	Platelet	16	5.30273	-5.82813	-4.35925	9.65413
1	6	6	14730	3566	6.65988	CD14+ Monocytes	0	13.2221	-0.217977	1.22222	-4.26325
1	6	6	4590	1545	10.8932	CD4 Memory	8	-4.74712	4.16893	-7.68965	-2.99035
1	6	6	13928	3635	6.20333	CD14+ Monocytes	0	10.2122	0.486151	-2.98243	3.14339
1	6	6	12317	2913	8.93886	NK dim	4	0.32981	9.63084	8.62363	-1.01674
1	6	6	10832	3096	9.76736	CD14+ Monocytes	28	11.0946	0.699444	2.4226	-4.20706
1	6	6	9735	2315	9.66615	CD8 Naive	16	-7.39047	-4.45991	5.73937	-8.29496
1	6	6	6092	1750	17.285	CD4 Memory	3	-6.86891	-0.35432	0.308636	-7.97111
1	6	6	10297	2921	8.51704	CD14+ Monocytes	0	8.38962	-0.605881	0.1612	1.90961
1	6	6	6274	1760	7.73032	CD4 Memory	1	-6.35617	-2.09071	4.24634	-4.17925
1	6	6	7337	2345	8.31402	CD14+ Monocytes	0	12.2874	-0.202451	2.38579	-2.39651
1	6	6	5927	2327	6.64755	NK dim	4	1.64447	10.9212	11.9114	-7.39366
1	6	6	4270	1761	8.57143	NK dim	4	1.43527	10.2286	11.1269	-7.27146
1	6	6	6258	1904	8.80473	CD4 Memory	3	-6.43041	2.36996	-5.90512	-7.17463
1	6	6	1718	612	3.43423	Platelet	16	4.94394	-7.44157	-15.3828	0.138774
1	6	6	7453	2065	11.1499	CD4 Memory	3	-7.1891	2.14894	-5.38209	-9.07004
1	6	6	9278	2496	5.86333	CD14+ Monocytes	0	13.1929	-0.333302	2.03235	-3.88481
1	6	6	9494	2650	9.41647	CD16+ Monocytes	17	8.87606	4.73398	14.1945	3.38264
1	6	6	6112	1967	11.0766	CD4 Memory	8	-6.10106	5.89635	-11.413	-5.69772
1	6	6	22506	4418	7.15365	CD14+ Monocytes	0	12.7216	-0.237204	0.354598	-4.0264
1	6	6	7436	2177	12.0495	CD4 Memory	8	-5.86882	6.15794	-10.9465	-5.18513
1	6	6	7479	2025	8.3701	CD4 Memory	1	-6.60483	-2.13938	5.57436	-4.7524
1	6	6	5048	1916	4.8336	CD8 Memory	8	-3.08975	5.89974	-8.26355	0.204806
1	6	6	7070	2328	7.29844	CD14+ Monocytes	0	10.9194	-0.151361	-0.549673	0.91488
1	6	6	5681	1430	8.71325	CD4 Memory	1	-5.09545	-3.05251	5.88637	-0.818977
1	6	6	5627	1615	12.8488	CD4 Memory	8	-5.08095	5.71112	-10.1644	-4.0262
1	6	6	32377	5002	6.67758	Dendritic cell	0	9.11489	2.09132	-4.55333	3.90604
1	6	6	12526	3356	7.04135	CD14+ Monocytes	0	11.1375	0.372223	4.71455	2.46929
1	6	6	4440	1735	10.2027	CD14+ Monocytes	0	12.0697	-0.137248	0.175993	-3.48262
1	6	6	6611	1782	7.60853	CD8 Naive	9	-7.31243	-4.27311	6.88132	-7.52201
1	6	6	9582	2722	9.53872	CD14+ Monocytes	0	11.2751	0.258971	-0.764817	0.857205
1	6	6	8834	2664	8.16165	CD16+ Monocytes	17	9.09459	4.1097	13.1131	3.63686
1	6	6	7782	1960	7.05474	CD4 Memory	3	-5.3848	0.723386	-3.18041	-6.42718
1	6	6	3366	1103	12.1806	CD8 Memory	8	-4.00536	5.19309	-8.26839	-1.56073
1	6	6	6257	1482	6.56864	CD4 Memory	1	-4.9267	-3.30195	6.03852	-0.823032
1	6	6	17812	3977	9.7687	CD14+ Monocytes	0	12.4013	-0.241414	-0.122407	-3.86667
1	6	6	4945	1671	10.2326	CD8 Memory	8	-3.3955	7.06161	-9.81154	-0.93326
1	6	6	4689	1854	7.18703	NK dim	4	2.1394	10.7995	12.4728	-7.21318
1	6	6	5928	1544	4.67274	CD4 Memory	1	-6.44857	-2.42306	5.20338	-3.39206
1	6	6	2281	938	10.171	CD4 Memory	8	-3.61525	4.61511	-7.27373	-1.41772
1	6	6	6212	1733	5.79524	CD4 Memory	3	-6.95805	0.115019	-0.113979	-8.45372
1	6	6	5651	1543	8.3702	CD4 Memory	3	-6.58591	1.59072	-4.53473	-8.02768
1	6	6	3928	1222	9.39409	CD8 Naive	9	-6.679	-4.49118	7.24485	-6.10629
1	6	6	7732	2067	3.59545	CD4 Memory	3	-6.8385	0.910715	-3.45463	-9.6448
1	6	6	6274	2017	11.2528	CD4 Memory	3	-6.4813	3.77784	-8.35218	-6.85046
1	6	6	5620	1660	10.9431	CD4 Memory	8	-5.52959	6.07719	-10.6642	-4.34001
1	6	6	18534	3811	7.48894	CD14+ Monocytes	0	7.98722	-0.549337	0.134941	2.14248
1	6	6	5823	1528	8.53512	CD8 Naive	1	-5.32005	-3.00071	4.56694	-2.41561
1	6	6	5660	1955	4.48763	CD4 Memory	3	-9.19544	1.80743	-0.747849	-11.268
1	6	6	5492	2031	8.17553	CD8 Memory	10	-2.5728	6.60986	-8.75031	1.27476
1	6	6	6704	1783	3.9827	CD4 Memory	1	-6.17468	-3.04615	4.7815	-3.39459
1	6	6	8541	1998	7.72743	CD4 Memory	3	-8.09928	0.49936	-0.213725	-9.61659
1	6	6	3949	1638	7.95138	NK dim	4	1.34937	10.2891	10.7788	-4.59059
1	6	6	11923	3112	6.50843	NK dim	4	0.81878	10.2019	9.37347	-2.54724
1	6	6	4783	1549	5.64499	CD4 Memory	1	-6.66071	-2.95838	6.46316	-4.07814
1	6	6	5772	1928	15.5752	CD14+ Monocytes	0	9.98437	-0.297995	-2.33209	1.68483
1	6	6	6565	2269	13.2978	CD14+ Monocytes	18	8.14016	-0.511271	-3.45156	-3.53754
1	6	6	6380	1731	8.29154	CD4 Memory	1	-6.30038	-2.96427	4.95343	-3.80778
1	6	6	11975	3009	6.00418	CD14+ Monocytes	0	11.866	0.198621	3.52358	-0.344614
1	6	6	6789	1775	9.79526	CD8 Naive	1	-7.28794	-4.12811	6.5004	-6.0047
1	6	6	12683	3412	5.59804	CD14+ Monocytes	0	11.0527	0.075325	-0.056592	1.21383
1	6	6	5767	1879	12.034	CD8 Memory	8	-4.63369	6.31863	-10.4603	-2.97844
1	6	6	8489	2483	10.1072	CD14+ Monocytes	0	12.5525	-0.0209443	2.18376	-3.2583
1	6	6	2937	658	27.1706	Platelet	16	5.56768	-6.94535	-13.7921	0.145802
1	6	6	5157	1759	10.6263	CD4 Memory	8	-5.2183	5.74077	-10.2781	-4.33546
1	6	6	4410	1794	10.2948	NK dim	4	2.18567	10.5477	12.8563	-6.7069
1	6	6	4421	1216	7.1477	CD4 Memory	1	-5.29844	-3.13531	5.76292	-1.17525
1	6	6	10416	3046	7.8245	CD14+ Monocytes	0	9.97625	1.46812	8.14155	3.56352
1	6	6	6488	1610	6.50432	CD4 Memory	1	-6.31087	-2.4433	5.49426	-3.96452
1	6	6	7197	2105	9.6707	CD8 Memory	8	-4.31088	5.24048	-8.65077	-1.68554
1	6	6	3137	1310	9.49952	CD14+ Monocytes	0	11.9125	0.146635	-0.958193	-3.5611
1	6	6	5314	1671	6.34174	CD4 Memory	3	-7.72094	1.5959	-4.94178	-9.84258
1	6	6	8501	2097	6.85802	CD4 Memory	3	-7.32075	1.03606	-3.85194	-9.14384
1	6	6	9017	2075	7.04225	CD4 Memory	3	-7.28027	1.92025	-5.22594	-9.12515
1	6	6	5356	1880	8.4578	NK dim	4	-0.137428	9.45695	2.09051	-12.6814
1	6	6	6905	1745	3.5916	CD4 Memory	1	-5.50253	-2.60043	4.87079	-2.15895
1	6	6	10561	2866	8.54086	CD14+ Monocytes	0	10.2737	0.236507	-2.2767	2.41254
1	6	6	5092	1859	6.71642	NK dim	4	2.06402	10.5209	12.566	-6.09129
1	6	6	8515	2477	6.90546	CD14+ Monocytes	0	11.0404	-0.357127	-0.76373	-0.135389
1	6	6	6096	1549	5.23294	CD4 Memory	1	-5.29068	-3.31018	6.65898	-1.37037
1	6	6	7116	1788	10.8909	CD4 Memory	3	-6.64472	2.5369	-6.22281	-7.80652
1	6	6	6689	1827	7.10121	CD4 Memory	3	-7.29597	1.45484	-4.47092	-9.28891
1	6	6	4847	1591	9.59356	CD8 Memory	8	-4.25649	5.67164	-8.87914	-1.93156
1	6	6	6421	1597	8.55007	CD4 Memory	3	-7.08889	1.5033	-4.4594	-9.1176
1	6	6	12059	3341	8.41695	CD16+ Monocytes	17	9.15121	4.19765	13.1015	3.49517
1	6	6	9852	2834	8.04913	CD14+ Monocytes	0	10.2023	0.46955	-2.50993	3.08184
1	6	6	13550	3239	6.70849	CD14+ Monocytes	0	10.2258	-0.646566	-1.0887	1.25533
1	6	6	5823	1505	8.07144	CD4 Memory	1	-5.7927	-2.8244	4.88195	-2.0639
1	6	6	5737	1387	7.37319	CD4 Memory	1	-5.96344	-3.13004	6.22039	-2.77332
1	6	6	5137	1522	4.71092	CD4 Memory	1	-6.69576	-2.77883	6.14936	-4.42578
1	6	6	11537	3240	6.35347	CD16+ Monocytes	17	8.88338	4.75942	14.1799	3.28177
1	6	6	8070	1967	9.4176	CD4 Memory	3	-6.70561	2.63833	-6.52317	-9.21187
1	6	6	23815	4471	11.7531	NK bright	22	3.86041	5.40789	-9.69219	11.7305
1	6	6	7860	2493	7.12468	CD14+ Monocytes	0	10.7437	0.525672	2.54508	2.03537
1	6	6	8028	2154	10.9492	CD4 Memory	3	-6.24527	5.14869	-10.1906	-5.9861
1	6	6	6589	1825	6.32873	CD4 Memory	3	-7.65932	1.46423	-4.75509	-9.92476
1	6	6	7875	1913	7.53016	CD4 Memory	1	-7.41786	-1.48155	2.99509	-6.82691
1	6	6	8908	2590	10.0808	CD16+ Monocytes	17	9.31874	5.27767	14.1529	2.25649
1	6	6	5847	1446	7.64495	CD4 Memory	1	-7.07634	-2.51998	5.90413	-5.10785
1	6	6	6065	1672	10.5029	CD8 Naive	9	-6.6244	-4.86784	7.81494	-5.53131
1	6	6	8035	2449	7.74113	CD4 Memory	3	-6.94615	3.50451	-7.67836	-8.58177
1	6	6	5372	1575	5.43559	CD4 Memory	3	-7.26272	1.36962	-4.38569	-9.4577
1	6	6	4949	1353	5.01111	CD4 Memory	1	-6.41621	-3.1184	5.73864	-2.98692
1	6	6	10617	3233	6.92286	CD14+ Monocytes	0	11.1246	0.219355	-0.603733	1.58176
1	6	6	6238	1797	6.63674	CD4 Memory	1	-6.43251	-1.76743	4.46809	-3.61553
1	6	6	7297	2258	7.46882	CD14+ Monocytes	0	12.5932	-0.360919	1.85982	-3.06455
1	6	6	1909	708	14.0388	B Naive	25	-2.1718	-13.3052	-8.9536	7.53854
1	6	6	19712	4276	7.06169	CD14+ Monocytes	0	10.7846	0.019907	-1.93174	1.87123
1	6	6	16409	3927	5.38729	CD14+ Monocytes	0	10.4439	0.27111	-2.57805	2.75787
1	6	6	16731	3887	6.21003	CD14+ Monocytes	28	11.5173	0.392591	2.3014	-4.00019
1	6	6	8158	2229	9.21795	CD4 Memory	3	-7.09652	1.94702	-5.11202	-9.15497
1	6	6	7011	2131	9.28541	B Naive	11	-0.739158	-14.2273	-13.109	-1.82307
1	6	6	9026	2822	9.40616	CD14+ Monocytes	28	11.1486	0.885297	2.49245	-4.05272
1	6	6	6977	1859	4.60083	CD4 Memory	3	-6.14351	-0.0697052	-2.13537	-6.77832
1	6	6	14965	3466	8.15236	CD14+ Monocytes	0	11.2392	0.406242	4.56625	1.87803
1	6	6	630	352	5.39683	Platelet	16	4.34497	-7.53324	-14.0389	-0.929579
1	6	6	7106	1920	7.5007	CD4 Memory	1	-6.21223	-2.64021	4.66023	-3.52818
1	6	6	14110	3622	7.10843	CD14+ Monocytes	0	11.0776	-0.422748	-1.26005	1.14655
1	6	6	5591	1954	8.85351	CD8 Memory	16	-1.67041	6.41915	-3.59963	6.01042
1	6	6	10792	2621	7.79281	CD14+ Monocytes	0	9.40806	0.597188	-1.42537	3.2727
1	6	6	5971	1699	8.92648	Platelet	16	3.56285	-5.15141	0.153086	-13.2344
1	6	6	10468	2370	7.40352	CD8 Naive	8	-5.42818	2.87244	-6.28553	-3.98956
1	6	6	4914	1847	11.2129	NK dim	4	1.93961	10.23	12.1161	-5.34066
1	6	6	9466	2682	6.96176	CD14+ Monocytes	0	9.42016	0.0323969	-0.536453	2.5123
1	6	6	3529	1525	8.98271	NK dim	4	0.505324	9.98104	10.1389	-5.12625
1	6	6	6136	1703	6.12777	CD4 Memory	3	-7.08427	0.0423235	0.00262371	-8.18944
1	6	6	7254	2059	9.319	CD8 Naive	8	-6.79938	-1.31537	3.19896	-6.80464
1	6	6	4898	1263	9.43242	CD4 Memory	1	-5.15525	-3.36882	6.63173	-0.939712
1	6	6	2848	627	10.8848	Platelet	16	5.67543	-5.51826	-3.33526	12.6783
1	6	6	5698	1457	7.21306	CD4 Memory	1	-5.26241	-2.52003	4.78906	-1.36134
1	6	6	17390	3542	7.99885	CD14+ Monocytes	0	9.99101	-0.0935065	0.269403	1.21481
1	6	6	5104	1878	10.5603	NK dim	4	0.826745	9.87608	10.0991	-3.46736
1	6	6	5889	1421	9.89981	CD4 Memory	1	-6.52631	-2.19523	4.2645	-4.32504
1	6	6	5352	1840	10.1271	CD8 Memory	8	-5.671	6.19351	-11.7485	-5.04741
1	6	6	3022	1300	12.3097	CD8 Memory	8	-2.26109	7.18085	-9.2601	2.04097
1	6	6	7859	1758	9.50503	CD4 Memory	1	-4.51843	-3.20246	5.81948	-0.565356
1	6	6	6947	1777	7.78753	CD4 Memory	3	-6.82818	0.519323	-2.56386	-8.19156
1	6	6	12119	3168	7.50887	CD14+ Monocytes	0	10.0015	0.932162	-2.86504	3.32896
1	6	6	4700	1900	6.68085	NK dim	4	1.73791	11.1291	10.697	-10.044
1	6	6	14559	3553	7.83021	CD14+ Monocytes	0	10.6453	-0.364441	-2.30272	1.9464
1	6	6	8670	2168	6.38985	CD4 Memory	3	-7.33085	0.873074	-3.73769	-9.23885
1	6	6	6481	1979	9.38127	CD4 Memory	8	-5.59032	6.0092	-11.778	-5.39831
1	6	6	17051	3855	6.7562	CD14+ Monocytes	0	10.4978	-0.631746	-2.8868	1.8671
1	6	6	9493	2812	8.64848	CD14+ Monocytes	0	10.9143	1.32304	5.4796	3.02461
1	6	6	900	555	2	NK dim	4	0.959438	8.20907	8.70389	1.7234
1	6	6	4674	1799	10.2268	NK dim	4	1.50837	11.0272	10.9232	-8.72574
1	6	6	13415	3365	7.2158	CD14+ Monocytes	0	11.8917	-0.109958	2.47604	-0.534647
1	6	6	6048	1628	9.67262	CD4 Memory	8	-4.91707	2.90344	-6.41693	-3.32054
1	6	6	10828	2960	9.12449	CD14+ Monocytes	0	10.9708	-0.952363	-1.63472	0.527362
1	6	6	9062	2703	5.64997	CD14+ Monocytes	0	11.6302	0.815186	5.15438	1.75779
1	6	6	15351	3692	6.89206	CD14+ Monocytes	0	9.59514	0.563737	-3.88479	3.69299
1	6	6	6179	1597	7.02379	CD4 Memory	1	-6.24244	-3.07968	6.23414	-2.89869
1	6	6	13537	3246	5.19317	CD14+ Monocytes	0	10.2573	0.27376	4.17528	1.81236
1	6	6	6832	2342	6.61593	CD16+ Monocytes	17	9.09017	3.98356	12.9054	3.91717
1	6	6	6237	1682	8.80231	CD4 Memory	1	-5.32882	-1.97952	3.48226	-3.00651
1	6	6	3502	1330	10.7082	NK dim	4	0.66919	9.79635	9.88324	-3.86102
1	6	6	7369	1957	8.90216	CD4 Memory	3	-6.98094	1.07312	-3.56936	-8.77442
1	6	6	8654	2425	11.1394	CD4 Memory	1	-8.15867	0.228958	1.08365	-9.35535
1	6	6	7492	2046	10.6914	CD4 Memory	8	-5.54907	5.81958	-11.0567	-5.08774
1	6	6	13965	3340	6.86001	CD14+ Monocytes	0	10.4612	2.03097	7.02895	3.46715
1	6	6	5744	1495	8.18245	CD4 Memory	1	-4.83949	-3.42972	6.40006	-0.415198
1	6	6	6122	1578	3.96929	CD4 Memory	1	-6.649	-2.09073	3.79468	-4.46074
1	6	6	6590	1979	6.46434	CD4 Memory	3	-7.29768	2.91836	-6.78283	-9.68886
1	6	6	5570	1768	5.9605	CD4 Memory	3	-6.85269	1.95355	-5.24629	-7.84783
1	6	6	8912	2313	8.30341	CD4 Memory	8	-5.04594	3.16641	-6.62619	-3.68057
1	6	6	5056	1482	8.01028	CD4 Memory	1	-6.38429	-2.32672	4.76826	-3.8006
1	6	6	3253	1220	7.31632	NK dim	6	-0.521004	9.27092	1.88448	-13.0001
1	6	6	10348	2747	7.06417	CD14+ Monocytes	0	11.6538	0.798067	5.11695	1.65125
1	6	6	2738	1307	11.5413	NK dim	4	1.80233	9.21236	10.9449	-2.03297
1	6	6	10339	2788	9.78818	CD16+ Monocytes	0	9.84556	3.17528	10.8205	3.12401
1	6	6	3532	1564	7.36127	NK dim	4	0.894817	10.3397	10.6496	-5.5671
1	6	6	5249	1530	8.23014	CD4 Memory	3	-6.51838	2.2101	-5.68759	-8.13885
1	6	6	3789	1482	9.07891	CD14+ Monocytes	0	12.0939	0.517887	4.98046	0.983025
1	6	6	5976	1770	9.00268	CD4 Memory	3	-6.06515	3.0032	-6.56506	-6.41392
1	6	6	13550	2852	7.13653	CD4 Memory	3	-6.99892	-0.258551	0.448415	-7.92971
1	6	6	5705	2143	7.50219	NK dim	4	1.18675	10.7965	10.6542	-5.93279
1	6	6	8952	2431	6.69124	CD4 Memory	3	-6.21444	2.74929	-6.93454	-4.65587
1	6	6	11198	2997	11.2252	CD16+ Monocytes	17	8.95417	4.9244	13.967	3.56292
1	6	6	10138	2263	7.2105	CD4 Memory	3	-8.0036	2.40769	-7.02579	-10.5941
1	6	6	2186	742	4.75755	Platelet	16	4.8005	-7.72285	-15.7862	0.57032
1	6	6	6369	2167	6.37463	CD14+ Monocytes	0	11.4675	0.809527	5.04944	1.65764
1	6	6	1591	636	34.318	CD4 Naive	6	1.04513	-2.19737	2.14272	12.6597
1	6	6	1974	738	37.234	CD4 Naive	6	0.721527	-0.128731	3.3042	11.6357
1	6	6	10318	2995	5.92169	CD14+ Monocytes	0	11.9907	-1.10757	-0.865147	-0.697061
1	6	6	10882	3166	7.68241	NK dim	10	1.80652	8.59896	9.71027	-0.966596
1	6	6	4456	1658	5.63285	CD4 Memory	3	-8.27632	2.90896	-9.78056	-9.2481
1	6	6	6987	1678	7.58552	CD4 Memory	1	-5.93673	-2.8449	5.14874	-3.12833
1	6	6	5322	1619	8.36152	CD4 Memory	3	-6.20168	2.17626	-5.51394	-7.80664
1	6	6	8160	2516	4.7549	CD14+ Monocytes	0	12.0705	0.382392	4.98131	0.970285
1	6	6	5811	1592	4.95612	CD4 Memory	1	-5.88145	-3.15881	6.63452	-2.57384
1	6	6	2892	1264	7.05394	CD14+ Monocytes	0	12.0045	0.810246	5.86422	1.01518
1	6	6	7298	1998	7.07043	CD8 Naive	9	-8.29709	-4.56528	6.43055	-8.66474
1	6	6	29550	5090	6.28088	CD14+ Monocytes	0	10.002	1.46039	6.4411	3.58593
1	6	6	18369	4071	7.10436	CD16+ Monocytes	17	8.82011	5.18339	14.0027	4.73856
1	6	6	4735	1796	7.62408	NK dim	4	-0.129636	9.34549	2.35264	-12.947
1	6	6	16594	3739	7.59311	CD14+ Monocytes	0	12.1405	0.0562899	1.01563	-4.70539
1	6	6	5938	1878	11.7211	CD4 Memory	8	-5.67098	5.65274	-10.8425	-5.63241
1	6	6	7081	2655	8.60048	NK dim	4	1.49459	11.5003	10.2761	-10.3881
1	6	6	6152	1993	7.26593	CD4 Memory	3	-8.09182	2.58325	-9.3008	-9.14084
1	6	6	17251	4122	12.1848	CD16+ Monocytes	0	9.82081	1.68089	8.7169	3.46438
1	6	6	6110	1861	5.99018	CD4 Memory	1	-6.91159	-1.91865	3.27236	-5.1332
1	6	6	5851	1467	12.4081	CD8 Naive	9	-5.92039	-4.31071	7.95112	-4.44169
1	6	6	4185	1643	10.3226	NK dim	4	0.826756	9.76637	9.91237	-3.18029
1	6	6	5475	1337	6.7032	CD4 Memory	7	-4.47306	-2.27168	3.2195	-0.591028
1	6	6	8783	2317	7.38927	CD4 Memory	3	-7.5727	1.54651	-4.79056	-9.90238
1	6	6	4046	1637	10.3065	NK dim	4	1.91382	10.2173	12.5759	-5.97905
1	6	6	5250	1550	7.37143	CD4 Memory	1	-6.10456	-2.614	5.11999	-2.86777
1	6	6	7555	1933	9.98015	CD8 Memory	8	-4.93676	4.98616	-9.12694	-3.82808
1	6	6	5574	2054	8.98816	NK dim	4	0.881937	10.4806	10.8234	-6.2779
1	6	6	6350	1600	11.5276	CD8 Naive	9	-6.63005	-5.05018	8.48572	-6.00493
1	6	6	2935	1315	12.9472	NK dim	4	1.70543	9.13464	11.771	-3.17957
1	6	6	9439	2162	9.88452	CD8 Naive	9	-7.1139	-5.01427	7.92141	-7.44678
1	6	6	7057	1843	8.45969	CD4 Memory	3	-7.63578	2.54909	-6.96031	-10.0105
1	6	6	2041	888	7.39833	CD14+ Monocytes	0	9.17477	0.265437	-2.38608	-2.05781
1	6	6	8457	2433	6.42072	CD14+ Monocytes	0	11.4867	1.69832	5.91387	2.39749
1	6	6	20819	4239	6.96479	CD14+ Monocytes	0	11.4075	-0.323512	-0.429474	0.332053
1	6	6	2103	859	31.669	CD8 Naive	6	-1.17051	-2.25806	1.92592	7.52812
1	6	6	6106	2004	11.8899	CD4 Memory	8	-5.79105	6.36021	-11.8559	-5.45109
1	6	6	8820	1935	8.33333	CD8 Naive	9	-6.9019	-4.43967	6.82733	-6.39293
1	6	6	5904	1636	13.6518	CD4 Memory	3	-5.75568	3.37569	-7.37857	-5.64377
1	6	6	14001	3559	7.02093	CD14+ Monocytes	0	9.91194	-0.200719	-0.737783	1.86917
1	6	6	18384	3487	9.1275	CD14+ Monocytes	0	11.385	1.23835	5.55793	1.72407
1	6	6	8362	2685	9.38771	CD14+ Monocytes	0	10.6511	-0.24424	-2.5394	1.86491
1	6	6	14686	3481	5.52908	CD14+ Monocytes	0	9.80539	0.319319	-3.37826	3.38118
1	6	6	11981	2897	8.65537	CD14+ Monocytes	0	10.4831	-1.52969	-3.84328	2.13461
1	6	6	6550	1866	8.39695	CD4 Memory	3	-6.15373	3.03134	-6.90085	-6.86601
1	6	6	7849	2292	5.77144	CD14+ Monocytes	0	8.65375	-0.815318	0.329964	0.767461
1	6	6	7755	2345	7.54352	CD14+ Monocytes	0	10.9302	0.0698608	0.282645	0.978663
1	6	6	10156	2833	6.81371	CD14+ Monocytes	0	10.7085	0.678907	4.40309	2.50406
1	6	6	4149	1588	11.5691	NK dim	4	1.4839	10.411	11.7268	-6.73044
1	6	6	5019	1471	10.5599	CD4 Memory	8	-6.00803	5.93277	-12.0726	-5.87396
1	6	6	13461	3374	8.17176	CD14+ Monocytes	0	11.4072	-0.712112	-2.45292	0.731259
1	6	6	16219	3175	5.53672	CD4 Memory	3	-8.07308	1.58815	-5.42592	-10.8281
1	6	6	6815	1883	12.3991	CD4 Memory	8	-5.88573	6.07394	-11.166	-5.12143
1	6	6	4950	1678	13.9798	CD8 Memory	8	-3.09137	7.19187	-9.53983	0.860266
1	6	6	14074	3382	6.89214	CD14+ Monocytes	0	10.52	-0.699297	-2.16951	1.12027
1	6	6	7162	2175	9.39682	CD14+ Monocytes	0	11.5493	-0.136402	-0.620791	-0.443824
1	6	6	4423	1874	8.7045	NK dim	4	1.51617	10.5328	11.7767	-7.06052
1	6	6	5748	1772	7.30689	CD4 Memory	8	-5.51552	5.47693	-9.69713	-5.02685
1	6	6	5574	1554	8.59347	CD4 Memory	3	-6.74311	-0.39691	0.424863	-7.64355
1	6	6	4167	1587	11.5191	NK dim	4	0.0670912	9.74546	2.78251	-13.0079
1	6	6	6524	1778	9.56468	CD4 Memory	3	-5.77759	4.44755	-8.49666	-5.07846
1	6	6	8668	2599	6.64513	CD14+ Monocytes	0	11.2934	-0.398101	-1.27194	1.068
1	6	6	7066	1892	8.81687	CD8 Naive	9	-7.85581	-4.48065	6.71907	-7.98546
1	6	6	8366	2083	9.02462	CD4 Memory	8	-4.58605	3.16846	-6.44835	-3.17367
1	6	6	7159	1869	6.90041	CD4 Memory	1	-6.64323	-1.8871	3.29588	-4.32012
1	6	6	15077	3326	10.5127	CD4 Memory	3	-5.92632	5.15071	-9.83921	-5.80813
1	6	6	3602	1149	4.21988	CD4 Memory	1	-4.85082	-2.97928	5.28605	-0.473524
1	6	6	6662	1850	9.38157	CD4 Memory	3	-6.43046	3.61622	-7.86029	-6.84467
1	6	6	9059	2357	6.8661	CD8 Naive	8	-8.00245	-3.97811	4.92069	-8.49161
1	6	6	12413	3202	7.91106	CD14+ Monocytes	0	12.2389	-0.691744	1.78302	-2.77085
1	6	6	9070	2703	5.61191	CD14+ Monocytes	0	11.9671	0.730028	5.40523	1.29114
1	6	6	7675	1873	9.34202	CD4 Memory	1	-7.71685	-2.10749	4.17281	-6.37321
1	6	6	5367	1355	8.36594	CD4 Memory	1	-6.25756	-2.99771	6.37804	-3.28089
1	6	6	2263	1086	10.6054	CD14+ Monocytes	0	12.8527	0.539123	0.963721	-4.55466
1	6	6	4666	1518	8.8727	CD4 Memory	8	-4.49138	3.7208	-7.09463	-2.82623
1	6	6	7758	2148	6.16138	CD4 Memory	3	-7.46706	2.01424	-5.86944	-10.2169
1	6	6	6689	1654	8.31215	CD8 Naive	9	-7.00805	-4.82955	7.27918	-6.29914
1	6	6	4900	1721	10.6122	CD14+ Monocytes	0	10.6487	-0.534054	-1.56437	-0.793321
1	6	6	4921	1327	7.05141	CD4 Memory	1	-4.13123	-3.13471	6.05868	0.179608
1	6	6	7090	1838	5.98025	CD4 Memory	1	-5.58124	-2.05207	4.29647	-2.67911
1	6	6	7468	1666	4.87413	CD4 Memory	1	-5.98371	-2.22731	4.13767	-3.39723
1	6	6	4774	1338	9.36322	CD4 Memory	1	-5.28469	-2.86191	5.80066	-1.00154
1	6	6	11548	3087	9.86318	CD16+ Monocytes	17	8.65477	4.99918	14.5361	3.39598
1	6	6	6152	2013	11.0533	CD8 Memory	8	-3.9092	6.90271	-10.4447	-1.63065
1	6	6	4904	1408	6.66803	CD4 Memory	8	-5.35857	3.17665	-6.92077	-3.91599
1	6	6	5512	1665	11.4659	CD8 Memory	8	-4.15088	6.74305	-10.3301	-2.07124
1	6	6	11960	2830	10.4013	NK dim	4	-0.125513	9.3976	8.73227	-1.23661
1	6	6	7813	1820	9.72738	CD8 Naive	9	-8.02378	-4.86171	7.19041	-8.27766
1	6	6	13502	3246	6.79159	CD16+ Monocytes	17	8.86545	4.98466	14.3838	2.97254
1	6	6	1959	866	9.59673	CD14+ Monocytes	0	7.16202	2.13502	-5.27698	-12.9263
1	6	6	5932	1735	7.19825	CD4 Memory	3	-6.24107	4.02192	-8.63188	-6.37808
1	6	6	6208	1606	8.03802	CD4 Memory	3	-5.40453	2.89569	-6.35667	-3.95183
1	6	6	10743	2967	8.70334	CD14+ Monocytes	0	11.7043	1.45027	6.15385	2.2549
1	6	6	7036	1994	7.37635	CD4 Memory	3	-6.47656	3.18669	-7.11754	-7.7923
1	6	6	7211	1789	8.11261	CD4 Memory	1	-6.79704	-1.41014	2.94234	-5.6318
1	6	6	12445	2963	7.49699	CD14+ Monocytes	0	9.47113	0.135266	-1.26484	2.77133
1	6	6	7979	2090	7.49467	CD4 Memory	3	-7.43576	1.11704	-3.95748	-10.036
1	6	6	7656	2101	8.84274	CD8 Naive	9	-8.00584	-4.36351	6.52092	-8.18774
1	6	6	6132	1902	8.44749	CD4 Memory	3	-6.42423	2.50045	-6.18894	-5.65199
1	6	6	7588	1917	7.86769	CD4 Memory	1	-7.11148	-2.21865	4.3931	-5.42836
1	6	6	8227	1758	11.8998	CD8 Naive	9	-7.61662	-4.96093	7.25398	-7.42887
1	6	6	12551	2483	6.93969	CD4 Memory	1	-6.61042	-2.81293	5.31778	-4.13171
1	6	6	5360	2353	10.5784	NK dim	22	3.70255	8.04763	12.9054	5.48061
1	6	6	5365	1999	7.79124	CD8 Memory	8	-2.37724	7.73223	-9.22885	1.23737
1	6	6	3508	1363	9.5496	CD4 Memory	3	-7.59392	0.805698	-3.3737	-9.53191
1	6	6	6197	1689	8.85913	CD4 Memory	1	-7.25846	-2.37798	4.09194	-5.63918
1	6	6	9597	2628	8.56518	CD14+ Monocytes	0	11.94	1.0594	6.12267	1.37829
1	6	6	7560	1849	8.09524	CD4 Memory	8	-4.67217	3.70629	-7.16056	-2.94698
1	6	6	1245	560	27.2289	CD4 Naive	6	1.42504	0.328445	4.58473	12.4189
1	6	6	5999	2007	6.90115	CD14+ Monocytes	0	12.3943	0.426929	5.52515	0.996411
1	6	6	6670	2092	9.26537	CD8 Memory	8	-2.64656	7.12389	-8.92231	1.35312
1	6	6	4159	1506	10.0745	CD4 Memory	3	-6.26427	2.87925	-7.32166	-4.81868
1	6	6	5865	1468	7.29753	CD4 Memory	1	-6.51491	-2.41094	4.68051	-4.13154
1	6	6	5459	1656	6.74116	CD8 Naive	9	-7.96843	-5.2423	8.07996	-8.36191
1	6	6	16837	3274	7.54885	CD4 Memory	3	-7.54169	2.09135	-5.7908	-10.016
1	6	6	8769	2130	8.40461	CD4 Memory	3	-7.32501	2.66841	-6.6739	-9.61651
1	6	6	6042	1591	8.0768	CD4 Memory	1	-7.61189	-1.04213	1.85341	-7.81577
1	6	6	5129	1587	16.202	CD8 Memory	8	-5.12047	6.15596	-11.0313	-4.10015
1	6	6	5646	1780	10.5384	B Naive	11	-1.44896	-13.9268	-12.3948	6.78583
1	6	6	5896	1910	12.1947	CD4 Memory	8	-5.8757	6.22814	-11.9033	-5.41628
1	6	6	1787	899	9.56911	CD8 Memory	6	0.177343	4.01774	4.25381	9.18817
1	6	6	6762	1817	6.22597	CD4 Memory	3	-6.61999	2.15274	-5.63151	-8.66916
1	6	6	13264	2827	6.40832	CD8 Naive	9	-8.42224	-3.16789	3.75705	-8.74124
1	6	6	9032	1940	10.961	CD8 Naive	9	-7.85737	-4.54894	6.74706	-8.14758
1	6	6	15781	3263	9.70788	CD14+ Monocytes	0	12.2404	-0.210532	2.22483	-2.80896
1	6	6	6608	1902	10.3814	CD4 Memory	3	-6.9138	1.76002	-4.94903	-8.66796
1	6	6	10384	3089	9.42797	NK dim	4	0.324241	10.2994	10.3511	-6.07416
1	6	6	7242	2138	11.6542	CD4 Memory	8	-4.92789	4.35326	-8.04095	-3.0706
1	6	6	5970	1472	6.48241	CD8 Naive	9	-6.51969	-4.53567	7.80206	-5.52022
1	6	6	6471	1721	6.53686	CD4 Memory	1	-5.93736	-2.57327	5.7947	-3.5341
1	6	6	6232	1712	7.4294	CD4 Memory	1	-6.64166	-1.91916	4.11589	-4.63975
1	6	6	5150	1700	11.5146	CD8 Memory	8	-2.48754	7.94083	-9.68271	0.253746
1	6	6	7291	1814	6.51488	CD8 Naive	9	-7.41139	-5.07174	8.00463	-7.40713
1	6	6	8801	2576	8.43086	CD14+ Monocytes	0	10.6846	0.480552	0.185019	1.53311
1	6	6	3300	1329	9.45455	CD14+ Monocytes	0	12.7826	1.14901	7.07375	1.47577
1	6	6	2872	1191	28.8301	CD4 Naive	0	5.98385	-1.2727	-9.01341	3.30459
1	6	6	2562	1231	9.09446	CD4 Memory	8	-5.90236	2.41403	-6.46238	-4.30063
1	6	6	6177	1958	8.46689	CD8 Memory	8	-2.32981	7.79586	-8.95192	1.79266
1	6	6	6456	1797	6.70694	CD4 Memory	1	-6.15718	-1.83262	3.968	-3.69683
1	6	6	3228	1387	9.54151	CD14+ Monocytes	0	11.9771	1.05016	5.69484	1.46299
1	6	6	7544	2217	10.3659	CD16+ Monocytes	17	8.73986	4.93748	13.8859	4.21237
1	6	6	6038	2064	6.1113	CD4 Memory	3	-8.11094	2.48579	-8.4954	-9.52903
1	6	6	5718	1587	9.74117	CD4 Memory	1	-6.45924	-2.82418	4.87807	-3.36787
1	6	6	8046	1768	9.52026	CD8 Naive	9	-7.74315	-4.13149	6.02942	-7.937
1	6	6	18242	4028	9.41235	CD14+ Monocytes	0	10.4251	1.56303	6.08911	3.51708
1	6	6	16469	3643	7.55966	CD14+ Monocytes	0	9.87937	0.745386	-2.99771	3.39959
1	6	6	5171	1520	8.33494	CD4 Memory	1	-6.08378	-3.15426	6.19903	-3.03589
1	6	6	4925	1862	8.75127	NK dim	4	0.819537	10.4501	10.8461	-6.46429
1	6	6	2827	1244	8.56031	CD14+ Monocytes	0	12.493	0.981341	7.03591	1.35553
1	6	6	11012	3165	7.65529	CD16+ Monocytes	17	9.25751	3.77752	12.5157	3.44976
1	6	6	3652	1482	7.85871	NK dim	4	1.39775	10.1221	11.5119	-5.41899
1	6	6	14848	3320	8.67457	CD14+ Monocytes	0	10.9206	1.84518	5.60813	3.10446
1	6	6	8343	2028	6.82009	CD4 Memory	1	-7.29004	-2.1246	4.26749	-5.89045
1	6	6	6386	1639	9.91231	CD4 Memory	1	-6.2358	-2.34581	4.29577	-3.82839
1	6	6	4321	1568	12.474	CD8 Memory	8	-4.13517	6.44798	-10.0417	-1.92285
1	6	6	5833	1696	9.29196	CD8 Memory	8	-4.04808	6.81678	-10.5445	-2.00204
1	6	6	5541	1801	12.1278	CD8 Memory	8	-5.65297	6.57055	-12.5621	-5.44391
1	6	6	5788	1710	11.1437	B Naive	11	-2.12207	-12.928	-10.5664	8.30057
1	6	6	12334	3017	5.84563	CD14+ Monocytes	0	10.5137	0.537916	4.50761	2.7043
1	6	6	7883	2446	7.61132	CD14+ Monocytes	0	10.3846	-0.528276	-0.634189	0.627341
1	6	6	4432	1431	10.2888	CD4 Memory	8	-5.59627	5.55372	-10.005	-4.60725
1	6	6	3051	1297	10.2262	NK dim	4	0.357709	9.91389	9.37475	-2.39741
1	6	6	3061	1082	1.7968	Platelet	16	3.69692	-7.43536	-15.9596	2.86129
1	6	6	5376	1496	5.00372	CD4 Memory	1	-6.62664	-1.06847	1.48415	-6.70996
1	6	6	14267	3587	6.83395	CD16+ Monocytes	17	9.46705	4.04826	12.7658	2.98512
1	6	6	5979	1465	7.22529	CD4 Memory	1	-5.84694	-3.04624	6.18975	-2.35466
1	6	6	9714	2718	9.78999	B Naive	25	0.331217	-12.7732	-12.4338	0.0646793
1	6	6	6882	1657	5.10026	CD8 Naive	9	-7.08637	-4.88109	7.59358	-6.47959
1	6	6	8242	2055	11.9631	CD4 Memory	3	-7.02442	1.80496	-5.17672	-8.58893
1	6	6	1134	687	5.11464	NK dim	4	1.22377	8.76835	9.8641	-1.26945
1	6	6	11943	3206	8.38148	CD14+ Monocytes	0	10.1118	0.129633	-3.28817	2.96562
1	6	6	12037	2821	8.34095	CD14+ Monocytes	0	9.57681	0.615653	-1.77953	3.05515
1	6	6	6046	1846	6.50017	CD4 Memory	3	-8.0336	2.87936	-8.02135	-10.3196
1	6	6	5484	1477	5.124	CD4 Memory	1	-5.48188	-2.88425	5.60055	-1.78338
1	6	6	4830	1852	9.79296	CD14+ Monocytes	0	10.8033	-0.285527	-2.79097	1.10346
1	6	6	4430	1460	6.07223	CD4 Memory	1	-6.21812	-0.5615	0.957111	-6.56242
1	6	6	6882	1860	8.6748	CD4 Memory	1	-6.5753	-2.587	4.76247	-4.35362
1	6	6	7540	1909	8.77984	CD8 Naive	9	-6.84551	-5.20883	8.17693	-6.52899
1	6	6	14219	3072	8.36205	CD4 Memory	3	-5.91217	5.17355	-9.44494	-5.2966
1	6	6	6626	1847	6.98762	CD4 Memory	3	-7.09438	1.98918	-5.30859	-9.09249
1	6	6	8919	2189	13.959	CD4 Memory	3	-7.38604	2.50898	-6.22268	-9.9317
1	6	6	4491	1223	6.10109	CD4 Memory	1	-5.07684	-2.49835	4.88856	-0.911806
1	6	6	6643	1954	9.57399	CD4 Memory	8	-5.38712	6.30137	-11.0722	-4.24299
1	6	6	9859	2299	9.8793	B Memory	11	-0.0573684	-12.2826	-9.35935	5.8747
1	6	6	11140	2876	6.63375	CD14+ Monocytes	0	9.54647	-0.359204	0.659442	0.804718
1	6	6	6601	2196	8.52901	CD8 Memory	8	-3.80412	6.45189	-10.392	-1.93919
1	6	6	5229	1657	9.44731	CD4 Memory	3	-7.23156	2.34104	-6.18639	-9.54725
1	6	6	9667	2707	9.15486	CD14+ Monocytes	0	10.6855	0.528559	3.82086	2.29648
1	6	6	4190	1399	14.7255	CD4 Memory	8	-6.00086	6.23231	-12.3712	-5.69003
1	6	6	3260	1179	9.6319	B Naive	11	-1.90468	-13.6395	-10.7005	7.42312
1	6	6	3222	1366	18.2185	CD8 Memory	8	-4.68091	6.16944	-10.4001	-3.25337
1	6	6	6586	2064	11.737	CD8 Memory	8	-5.69729	6.54379	-12.4528	-5.26512
1	6	6	8857	2749	6.16462	CD14+ Monocytes	0	11.2012	-0.0387707	-1.30699	0.826703
1	6	6	6736	2175	6.27969	CD14+ Monocytes	0	11.9094	1.62005	6.53829	1.99345
1	6	6	4855	1639	11.9464	CD4 Memory	3	-6.39108	2.84298	-6.68496	-7.44133
1	6	6	9211	2544	5.42829	CD14+ Monocytes	0	11.9441	0.193691	3.55008	0.100635
1	6	6	7362	2138	8.70687	CD4 Memory	3	-6.97912	2.03675	-5.74166	-7.29073
1	6	6	6490	1803	12.8814	CD4 Memory	8	-5.8557	5.65063	-10.049	-5.27703
1	6	6	3420	1495	4.79532	CD14+ Monocytes	0	10.092	-0.608234	-1.95032	-1.65082
1	6	6	11632	3337	8.2359	CD14+ Monocytes	0	11.8375	0.373825	1.14282	-4.58829
1	6	6	5047	1930	8.55954	NK dim	4	1.10837	10.6838	11.0579	-6.75149
1	6	6	14669	3415	6.31945	CD16+ Monocytes	17	8.90152	4.54812	13.9389	3.36575
1	6	6	7108	1842	10.7766	CD4 Memory	3	-7.60344	2.29057	-6.33208	-10.1003
1	6	6	5067	1694	8.62443	B Naive	11	-1.30283	-14.4683	-12.165	5.10405
1	6	6	3131	1345	10.9869	CD14+ Monocytes	0	12.0975	0.145721	0.753866	-3.88138
1	6	6	7555	1634	5.98279	CD4 Memory	1	-6.09508	-2.40204	5.8222	-3.09513
1	6	6	7061	1923	8.42657	CD4 Memory	3	-6.19323	3.63168	-7.75231	-6.78974
1	6	6	15196	3626	6.88339	CD16+ Monocytes	17	9.00574	3.97753	12.9032	3.75777
1	6	6	2379	550	38.1253	Platelet	16	5.48468	-5.23318	-4.6347	-4.25225
1	6	6	9309	2805	6.21979	CD14+ Monocytes	0	11.839	0.2993	4.58461	1.07586
1	6	6	11511	3035	5.22978	CD14+ Monocytes	0	12.8632	-0.282463	2.30239	-3.32871
1	6	6	6903	1833	4.62118	CD4 Memory	1	-6.04784	-2.75337	5.04782	-2.83389
1	6	6	1422	746	27.3558	CD4 Naive	6	-0.214205	-1.49558	0.242535	7.83635
1	6	6	14768	3599	6.37189	CD14+ Monocytes	0	12.1215	-1.20777	-0.0596025	-0.888144
1	6	6	6779	2039	6.03334	CD4 Memory	3	-6.20387	2.15778	-5.11505	-6.95536
1	6	6	9027	2692	9.74853	CD14+ Monocytes	0	10.5678	0.161009	-2.27912	2.078
1	6	6	6828	1641	9.73931	CD4 Memory	1	-6.87098	-2.74062	4.19313	-4.5764
1	6	6	7041	2206	9.5441	CD8 Memory	8	-4.29437	6.3554	-10.5291	-2.52366
1	6	6	7333	1817	7.24124	CD4 Memory	1	-5.6804	-3.93428	7.11014	-2.06842
1	6	6	17433	3970	7.32519	CD14+ Monocytes	0	11.3296	0.114073	-0.781213	0.65369
1	6	6	7249	1693	8.0149	CD4 Memory	1	-5.81428	-2.71124	4.53268	-2.88515
1	6	6	6900	1903	9.84058	CD4 Memory	3	-7.50363	2.71864	-6.82367	-9.43016
1	6	6	5903	1838	6.96256	CD4 Memory	1	-6.81228	-2.33213	4.71864	-4.72744
1	6	6	6908	1810	11.0741	CD4 Memory	8	-5.94952	6.12451	-11.7123	-5.5978
1	6	6	5363	1763	13.705	CD8 Memory	8	-5.00766	6.67511	-10.9578	-3.11399
1	6	6	13094	2876	5.18558	CD4 Memory	1	-6.93024	-1.74142	3.95601	-5.14773
1	6	6	7060	1817	6.91218	CD4 Memory	1	-6.58515	-2.77846	5.11164	-4.19665
1	6	6	6345	1855	8.03783	CD4 Memory	3	-7.23973	2.0346	-5.64669	-9.92175
1	6	6	5071	1463	9.68251	CD8 Naive	9	-8.27705	-3.60278	4.61101	-8.63266
1	6	6	5352	1613	7.11883	CD4 Memory	1	-6.09309	-2.09588	4.77609	-3.5258
1	6	6	10869	2552	7.89401	CD4 Memory	7	-5.87483	1.92286	-3.4992	-9.65436
1	6	6	3952	1304	1.18927	CD4 Memory	3	-8.81018	0.267439	0.41837	-10.061
1	6	6	6048	1562	3.93519	CD4 Memory	3	-7.19895	-0.303989	0.240192	-8.23423
1	6	6	14606	3516	7.27098	CD14+ Monocytes	0	11.1079	-0.482482	-0.0726063	0.857767
1	6	6	5743	1430	7.46996	CD4 Memory	1	-6.41181	-2.33463	2.45789	-5.75492
1	6	6	9599	2848	5.43807	CD14+ Monocytes	0	11.642	0.0581794	2.26283	-1.61277
1	6	6	7379	1787	7.76528	CD4 Memory	1	-7.84481	-1.81764	2.99512	-7.36447
1	6	6	6854	1840	11.5407	CD4 Memory	8	-5.97319	5.36471	-9.54944	-5.39317
1	6	6	4954	2065	8.0541	NK dim	4	1.66962	10.6428	11.6573	-6.81
1	6	6	6059	1554	7.52599	CD4 Memory	1	-6.32204	-3.13164	5.87107	-3.59642
1	6	6	5664	2152	9.02189	NK dim	4	1.41645	10.3392	11.6377	-6.17176
1	6	6	2664	813	20.9459	CD4 Naive	2	-3.40934	-3.33808	3.08604	9.81756
1	6	6	6587	2484	6.84682	NK dim	22	3.73411	8.23286	12.5633	4.51506
1	6	6	7435	1842	7.02085	CD8 Naive	9	-7.3461	-4.81484	7.31509	-7.38799
1	6	6	5516	1751	10.533	CD4 Memory	8	-5.68652	5.9634	-11.9344	-5.86149
1	6	6	4743	1563	13.4725	CD4 Memory	3	-6.65908	1.03215	-4.3438	-6.7683
1	6	6	2231	780	8.56118	CD4 Memory	1	-4.64353	-3.08496	5.38904	-0.165753
1	6	6	12364	3254	6.20349	CD14+ Monocytes	0	10.3842	0.335879	-2.52743	2.73136
1	6	6	8158	2364	7.53861	CD14+ Monocytes	0	8.76185	-0.423935	0.581913	1.29125
1	6	6	6670	1792	8.12594	CD4 Memory	3	-6.73028	1.48372	-4.66379	-7.394
1	6	6	6605	2473	8.1302	NK dim	22	3.81842	7.99081	12.9581	5.58079
1	6	6	6601	2064	6.30208	CD4 Memory	3	-7.60393	2.33659	-6.65187	-10.065
1	6	6	4394	1380	15.5439	CD4 Memory	8	-5.18188	5.65903	-10.3774	-4.57853
1	6	6	5497	1622	11.861	CD8 Memory	8	-5.0618	5.7472	-10.1467	-4.12799
1	6	6	10650	3110	8.99531	CD8 Memory	4	0.550056	10.0106	9.53082	-2.99862
1	6	6	8280	1996	5.39855	CD4 Memory	3	-6.90957	0.611198	-3.10954	-8.3743
1	6	6	5038	1538	12.3462	CD4 Memory	3	-6.65847	2.63338	-6.20705	-7.08375
1	6	6	6182	1876	6.82627	CD4 Memory	1	-6.67003	-2.51647	4.76832	-4.16253
1	6	6	4461	1745	13.8758	NK dim	4	1.73922	10.0646	11.3222	-3.85867
1	6	6	9485	2075	10.0369	CD8 Naive	9	-6.36072	-4.75925	7.78888	-5.48743
1	6	6	9713	3022	7.17595	CD14+ Monocytes	0	10.3645	0.453728	-2.46074	2.87451
1	6	6	7545	1780	9.44997	CD4 Memory	1	-6.77879	-2.47865	5.44719	-4.81928
1	6	6	5110	1631	9.88258	CD4 Memory	8	-5.78016	5.66208	-10.706	-5.36801
1	6	6	7157	1984	6.8185	CD4 Memory	3	-7.09023	2.34451	-5.89817	-9.71171
1	6	6	8946	2112	5.51084	CD4 Memory	3	-7.35745	1.02385	-3.84903	-9.54723
1	6	6	4743	1944	9.95151	NK dim	4	0.681468	9.55559	9.98196	-3.12175
1	6	6	7378	2028	7.61724	CD8 Naive	9	-6.82391	-4.05392	5.9897	-6.80948
1	6	6	8692	2031	7.3746	CD4 Memory	1	-6.55742	-2.25582	4.2793	-4.3951
1	6	6	6270	1590	8.5327	CD4 Memory	1	-5.63835	-2.92367	6.04318	-1.98585
1	6	6	7427	1916	5.25111	CD4 Memory	3	-7.13649	2.49737	-6.23174	-9.65276
1	6	6	8732	2055	11.2803	B Memory	11	0.515615	-11.4133	-9.4947	4.6771
1	6	6	9901	2103	6.83769	CD4 Memory	3	-7.11319	2.50833	-6.19342	-9.44677
1	6	6	6744	1928	9.77165	CD4 Memory	3	-7.03851	2.52655	-6.10976	-9.42483
1	6	6	10202	2371	7.3417	CD8 Naive	9	-8.53732	-4.38772	6.36843	-9.25621
1	6	6	5640	1530	8.38652	CD4 Memory	1	-5.84242	-3.03411	5.86902	-2.40645
1	6	6	7030	1930	8.80512	CD4 Memory	8	-5.00271	3.52459	-7.01175	-3.38476
1	6	6	5457	2044	6.78028	CD14+ Monocytes	0	10.5609	-0.244082	-0.860067	1.03462
1	6	6	5958	1651	6.99899	CD4 Memory	3	-7.29705	0.863721	-3.55135	-8.9686
1	6	6	5886	1622	7.81515	CD4 Memory	1	-6.72577	-2.50193	4.79428	-4.35766
1	6	6	3892	1486	11.5365	NK dim	4	0.74725	9.84059	9.98596	-3.70886
1	6	6	4414	1593	10.1948	CD8 Memory	8	-2.46289	6.985	-9.01662	1.56804
1	6	6	3797	1353	6.00474	CD4 Memory	3	-7.77815	1.68914	-8.86756	-8.7828
1	6	6	6405	2128	6.18267	CD14+ Monocytes	0	10.9263	0.0434452	0.513161	0.494945
1	6	6	3937	1645	11.8872	NK dim	4	0.530797	9.83855	9.70046	-3.45369
1	6	6	15148	3453	7.53895	CD14+ Monocytes	0	8.20147	-0.376415	0.178963	2.20629
1	6	6	2205	943	3.31066	CD4 Memory	1	-5.22382	-2.59611	4.32566	-1.316
1	6	6	10636	2936	7.17375	CD16+ Monocytes	0	9.63972	2.13177	9.32794	3.6004
1	6	6	7086	1658	7.90291	CD4 Memory	1	-5.67871	-2.50703	4.6085	-2.42479
1	6	6	6872	1611	10.521	CD4 Memory	1	-6.18797	-2.64925	4.96707	-3.35912
1	6	6	7458	2257	6.93215	CD4 Memory	8	-5.89086	6.31279	-12.1822	-5.32787
1	6	6	7920	1901	8.48485	CD8 Naive	1	-6.44577	-3.11616	6.06456	-4.58237
1	6	6	3279	1353	8.69167	CD14+ Monocytes	0	12.2073	0.123063	0.0313791	-3.84008
1	6	6	5243	1921	8.354	NK dim	4	1.14418	8.5083	10.5213	-1.85881
1	6	6	7723	2454	7.45824	CD14+ Monocytes	0	12.6882	-0.0387166	1.70978	-3.78973
1	6	6	5449	1388	7.76289	CD4 Memory	1	-6.02478	-2.73305	4.38524	-2.28105
1	6	6	2882	1242	10.9993	CD14+ Monocytes	0	12.2951	-0.550733	-0.335784	-3.42581
1	6	6	5108	1489	7.02819	CD4 Memory	1	-5.65696	-3.44821	6.9898	-2.22035
1	6	6	9028	2114	10.7111	CD8 Naive	1	-5.62205	-2.29933	3.64028	-3.36613
1	6	6	5174	1702	7.76962	CD4 Memory	8	-6.11332	5.70003	-10.8266	-5.99793
1	6	6	6393	1958	9.68247	B Naive	11	-2.16496	-12.8984	-10.3169	8.56012
1	6	6	5638	1537	10.8904	CD4 Memory	1	-6.50758	-0.980433	1.1399	-7.05114
1	6	6	5826	2074	7.84415	CD14+ Monocytes	0	11.4733	0.00711015	-1.64543	-0.478982
1	6	6	9461	2261	7.32481	CD4 Memory	3	-6.28254	4.82565	-9.76573	-6.19712
1	6	6	4384	1282	8.69069	CD4 Memory	1	-5.8542	-3.1617	6.50434	-2.00782
1	6	6	7458	2346	6.58353	CD14+ Monocytes	0	12.6334	-0.233904	2.20291	-3.27275
1	6	6	6791	1895	9.43896	CD4 Memory	3	-7.74001	1.94864	-5.55309	-10.5676
1	6	6	26061	4596	9.87299	CD14+ Monocytes	0	13.0077	-0.517517	1.04158	-4.0119
1	6	6	14222	3435	8.27591	CD14+ Monocytes	0	11.9306	-0.594966	0.0964238	-0.2858
1	6	6	7012	1906	5.90416	CD8 Naive	9	-5.97398	-4.74677	8.14334	-5.17201
1	6	6	9317	2130	7.11602	CD8 Naive	9	-8.10979	-4.57591	6.31689	-8.53286
1	6	6	5760	1780	12.8125	CD8 Memory	8	0.230367	9.02508	-8.95457	0.39951
1	6	6	9154	2078	9.26371	CD4 Memory	3	-5.22976	1.71098	-4.8203	-4.51893
1	6	6	3640	1310	7.71978	CD4 Memory	3	-7.29088	1.8744	-9.10412	-8.50184
1	6	6	6763	1981	8.8718	B Naive	11	-1.72833	-13.7324	-12.1219	6.84448
1	6	6	4762	1551	4.59891	CD4 Memory	1	-4.7605	-2.24735	3.23677	-1.03367
1	6	6	15928	3968	6.57961	CD4 Memory	0	11.0226	1.87245	-5.29583	4.33829
1	6	6	15492	3694	8.59799	CD14+ Monocytes	0	10.381	-0.899295	-3.76869	2.37021
1	6	6	4362	1682	10.3622	NK dim	4	1.78562	9.7223	11.6044	-3.30907
1	6	6	18014	3891	7.34429	CD16+ Monocytes	0	9.43738	3.44328	11.3855	3.40643
1	6	6	7015	1972	10.0927	CD8 Memory	8	-5.50713	5.96914	-11.3048	-5.22464
1	6	6	10530	2779	7.93922	CD14+ Monocytes	0	11.815	0.29488	2.80433	-1.93645
1	6	6	9512	2836	8.97813	CD8 Memory	4	-0.0208886	9.95574	8.83431	-1.68882
1	6	6	4324	1448	9.50509	CD4 Memory	3	-7.81875	1.38489	-4.32037	-9.95592
1	6	6	4806	1610	7.86517	CD4 Memory	3	-6.13235	2.89199	-6.34725	-6.36156
1	6	6	10922	2937	7.70921	CD14+ Monocytes	0	11.4523	1.00324	5.24337	1.99354
1	6	6	6938	1961	15.3791	CD4 Memory	1	-0.155135	-2.47881	5.08863	0.0696261
1	6	6	5228	1440	4.91584	CD4 Memory	1	-5.67002	-2.89757	4.52587	-2.72084
1	6	6	81308	6753	12.8044	NK bright	26	3.06301	-8.90326	-13.7504	8.0862
1	6	6	11082	2886	7.77838	CD14+ Monocytes	0	12.0126	0.81663	5.39766	1.42011
1	6	6	5450	1888	10.7339	CD14+ Monocytes	0	8.51859	-0.920074	0.224946	0.98308
1	6	6	4326	1269	9.29265	CD4 Memory	1	-5.04424	-3.34143	6.69887	-0.916007
1	6	6	5128	1454	9.18487	CD4 Memory	1	-6.42114	-2.9197	5.15777	-3.09155
1	6	6	2950	1051	6.94915	CD4 Memory	1	-6.07902	0.160615	-2.73668	-6.62695
1	6	6	17312	3858	8.54898	CD14+ Monocytes	0	10.853	0.193323	-1.94439	-1.89829
1	6	6	15202	3642	9.26194	CD14+ Monocytes	0	11.017	0.165279	-1.41264	1.40058
1	6	6	6170	1781	11.3452	CD4 Memory	8	-5.31008	6.26207	-11.588	-4.63596
1	6	6	5457	1698	8.02639	CD4 Memory	3	-6.64301	1.50555	-4.41815	-7.87191
1	6	6	3045	1264	3.48112	CD8 Naive	9	-6.76969	-5.23255	8.64788	-6.15071
1	6	6	11565	3078	6.05275	CD14+ Monocytes	0	9.75338	0.283737	-1.76748	2.93355
1	6	6	4655	1297	7.0247	CD4 Memory	1	-5.68902	-2.46067	3.93023	-2.48131
1	6	6	16723	3818	8.31191	CD14+ Monocytes	0	11.1676	0.102111	0.360802	1.0129
1	6	6	9267	2750	6.97097	CD14+ Monocytes	0	11.4794	0.717878	4.94333	1.8392
1	6	6	5377	1624	6.5278	CD4 Memory	1	-5.84968	-2.88062	5.21557	-3.58579
1	6	6	13560	3592	7.11652	CD14+ Monocytes	0	10.2264	-0.514101	0.774832	-4.18171
1	6	6	4960	1375	5.8871	CD4 Memory	1	-6.35496	-3.06261	5.00517	-2.93869
1	6	6	6841	1741	7.42581	CD4 Memory	1	-5.92358	-0.801544	0.622989	-6.50976
1	6	6	5548	1803	5.15501	CD4 Memory	1	-7.31855	-0.344602	0.783988	-8.19251
1	6	6	7175	1736	5.83972	CD4 Memory	1	-6.25687	-2.46612	4.43846	-3.41465
1	6	6	5426	1825	8.23811	CD14+ Monocytes	0	11.609	-0.0103641	-1.08595	-1.75795
1	6	6	7286	2330	8.98984	CD14+ Monocytes	0	12.6959	-0.180029	1.27047	-3.70913
1	6	6	11810	3221	6.94327	CD14+ Monocytes	0	11.8099	-1.19011	-1.2611	-0.396188
1	6	6	4292	1565	9.45946	CD14+ Monocytes	0	11.82	0.711377	0.425956	-3.73619
1	6	6	2460	1214	14.3902	NK dim	4	0.933608	9.12226	9.99775	-3.38666
1	6	6	7814	1775	13.3478	CD8 Naive	9	-7.35129	-5.04645	7.85793	-7.58015
1	6	6	8124	2225	9.73658	CD8 Naive	9	-7.55388	-4.00812	5.79523	-8.56141
1	6	8	8045	1836	8.00497	CD4 Memory	1	-4.51467	-2.82005	5.39611	-0.74941
1	6	8	7414	1910	5.30078	CD4 Memory	9	-7.79857	-4.18988	6.36616	-7.5788
1	6	8	5443	1884	8.28587	CD14+ Monocytes	0	12.0248	-0.912511	-1.23988	-1.73444
1	6	8	4705	1486	8.84166	CD8 Memory	8	-2.32408	5.79054	-8.13458	0.327066
1	6	8	1810	500	8.0663	Platelet	16	5.55249	-5.19093	-3.31037	12.7298
1	6	8	7412	2221	4.76255	CD4 Memory	3	-7.69737	2.54504	-7.02181	-9.58146
1	6	8	12469	3045	7.20186	CD14+ Monocytes	0	10.8802	-0.503432	-1.36547	1.17157
1	6	8	8075	1997	5.98142	CD4 Memory	1	-8.37672	-1.56682	2.61953	-8.12592
1	6	8	7406	1815	10.0999	CD4 Memory	1	-5.96269	-2.97866	5.53222	-2.74077
1	6	8	8190	1744	9.79243	CD4 Memory	3	-6.06976	5.14429	-9.94509	-5.59133
1	6	8	1940	842	10.1546	CD14+ Monocytes	0	12.8813	0.572081	0.394447	-4.71064
1	6	8	2461	722	5.56684	Platelet	16	5.80927	-6.66992	-13.0015	0.469763
1	6	8	5485	1464	9.29809	CD4 Memory	3	-6.66317	0.104943	-0.558528	-7.86975
1	6	8	5755	1571	9.57428	CD4 Memory	1	-5.73027	-2.8884	5.82296	-2.99183
1	6	8	3437	901	13.9366	CD4 Memory	1	-0.832675	-3.06614	5.44403	0.154674
1	6	8	4960	1912	9.79839	NK dim	4	0.328695	10.1212	10.1126	-5.40815
1	6	8	1362	773	16.6667	NK dim	4	0.981689	9.14611	9.74156	-1.49784
1	6	8	4647	1866	9.57607	NK dim	4	1.00721	10.8655	10.585	-6.76994
1	6	8	13021	2928	8.32501	B Naive	11	-1.92806	-13.3616	-9.64178	7.75433
1	6	8	9357	2652	8.23982	CD16+ Monocytes	17	8.93139	5.24681	14.3477	2.94197
1	6	8	7235	1790	5.6669	CD8 Naive	9	-7.05617	-4.56826	6.98769	-6.59495
1	6	8	2854	1162	19.9019	NK dim	4	1.15637	9.30887	10.568	-3.00707
1	6	8	4962	1464	8.36356	CD4 Memory	8	-6.0349	5.87805	-9.98858	-5.2242
1	6	8	5735	1950	9.55536	CD4 Memory	8	-4.06605	4.96558	-8.33673	-1.68371
1	6	8	13976	3311	7.29107	CD14+ Monocytes	0	11.6019	-0.0239758	-0.357343	0.291753
1	6	8	9978	2432	5.35177	CD14+ Monocytes	0	9.06939	-0.54966	0.107861	0.00907559
1	6	8	7835	1873	8.01532	CD4 Memory	3	-6.81548	2.03232	-5.51702	-9.06666
1	6	8	5637	1614	12.6663	CD4 Memory	3	-6.01306	2.04796	-5.29574	-8.12584
1	6	8	6838	1701	11.0997	CD4 Memory	3	-5.87634	3.74815	-8.11437	-5.53111
1	6	8	5219	1609	15.252	CD4 Memory	8	-4.25156	4.92156	-8.20752	-2.13132
1	6	8	7758	1863	6.80588	CD4 Memory	1	-4.85129	-3.16496	5.71503	-0.919986
1	6	8	7549	1771	13.5912	CD8 Memory	8	-4.62471	5.79274	-10.1609	-3.71846
1	6	8	3894	1479	9.03955	CD14+ Monocytes	0	11.7287	-0.0678484	-1.09915	-3.12434
1	6	8	7254	1651	9.44307	CD4 Memory	1	-5.74233	-3.11681	6.15443	-2.24415
1	6	8	12339	3154	7.93419	CD14+ Monocytes	0	10.6123	-0.46691	-2.53662	1.6133
1	6	8	14725	3353	8.25127	CD16+ Monocytes	17	9.46242	3.77377	12.3679	3.44912
1	6	8	7679	1808	11.2254	CD8 Naive	9	-7.21175	-4.66646	6.27071	-7.63877
1	6	8	4802	1637	8.85048	CD8 Memory	8	-3.78923	4.98914	-7.83785	-1.20715
1	6	8	6530	1847	9.8928	CD4 Memory	8	-5.31533	6.13326	-10.7702	-4.42001
1	6	8	8894	1871	6.45379	CD4 Memory	1	-6.39868	-2.59519	4.41479	-4.18088
1	6	8	11393	2752	5.31028	CD14+ Monocytes	0	7.69527	-0.684684	0.459697	1.65635
1	6	8	16911	3680	7.05458	CD14+ Monocytes	0	9.11269	-0.78102	-4.19851	3.36368
1	6	8	5797	1801	8.19389	CD14+ Monocytes	0	12.3304	0.265084	1.375	-4.33893
1	6	8	11434	2695	8.88578	CD14+ Monocytes	0	11.1046	-0.641632	-1.83156	-0.466256
1	6	8	4490	1326	11.8708	CD4 Memory	8	-4.64583	3.34343	-6.73038	-3.00958
1	6	8	5795	1852	9.85332	CD14+ Monocytes	0	12.4529	0.125668	0.533815	-4.15434
1	6	8	4519	1174	6.72715	CD4 Memory	1	-4.27816	-3.12002	5.88923	-0.385763
1	6	8	4891	1501	14.3938	CD4 Memory	8	-5.4872	6.12109	-11.2687	-4.72654
1	6	8	4710	1693	8.95966	CD14+ Monocytes	0	11.7969	-0.665804	-1.20571	-2.83588
1	6	8	5673	1489	7.61502	CD4 Memory	1	-5.38907	-2.9234	5.81384	-1.62924
1	6	8	6771	1639	10.0871	CD4 Memory	1	-6.14167	-1.24464	1.7783	-5.85425
1	6	8	4078	1417	7.99411	CD8 Memory	8	-2.44271	6.67253	-8.41139	1.26777
1	6	8	4644	1637	9.04393	NK dim	4	1.37359	9.54476	11.0808	-3.43781
1	6	8	6966	1638	6.45995	CD4 Memory	1	-5.10428	-2.98889	5.34624	-1.19126
1	6	8	8731	1900	6.8148	CD8 Naive	9	-6.75415	-4.30771	6.26184	-6.47362
1	6	8	1377	549	38.2716	CD4 Naive	6	1.30628	-1.34021	1.83112	12.5688
1	6	8	27436	4583	11.638	NK bright	22	4.31787	5.52165	-13.4115	8.52267
1	6	8	6383	1650	9.86997	B Naive	11	-1.371	-14.294	-12.4226	5.37623
1	6	8	9198	2051	6.95803	CD4 Memory	3	-7.69753	2.51522	-6.85199	-10.2253
1	6	8	5032	1563	6.91574	CD8 Memory	8	-3.26542	5.57345	-8.19582	-0.44812
1	6	8	6042	1743	9.26845	CD4 Memory	8	-5.6607	5.82881	-11.8065	-5.81952
1	6	8	14230	2946	5.9241	CD8 Naive	1	-6.9456	-1.41437	3.32651	-7.03392
1	6	8	871	387	5.05166	Platelet	16	5.46722	-7.05129	-12.3561	0.968331
1	6	8	12669	3063	6.98556	CD14+ Monocytes	0	10.0291	0.104034	-2.33516	2.46996
1	6	8	4218	1673	8.13182	CD8 Memory	8	-2.34738	7.31603	-9.50887	2.11944
1	6	8	3748	1498	13.5005	NK dim	4	1.20049	9.66139	10.9046	-3.96999
1	6	8	5272	1275	7.28376	CD4 Memory	1	-5.12674	-2.82027	5.72206	-1.19414
1	6	8	15254	3274	7.7029	B Naive	25	-0.746802	-13.4599	-11.2715	3.13267
1	6	8	10993	2798	10.4612	CD14+ Monocytes	18	12.0515	-0.586358	0.90961	-3.42625
1	6	8	5053	1707	7.95567	NK dim	4	0.955762	9.93955	10.4889	-4.43995
1	6	8	14075	3258	7.04085	CD14+ Monocytes	0	9.84414	1.4596	8.91553	3.62153
1	6	8	17115	4054	8.48379	CD14+ Monocytes	0	10.1234	0.297434	-2.14681	-1.32301
1	6	8	7296	1781	6.18147	CD4 Memory	1	-6.92264	-0.92945	2.13913	-6.60907
1	6	8	5282	1403	7.19424	CD4 Memory	1	-5.0417	-2.51825	4.73375	-1.37648
1	6	8	5089	1684	7.48674	NK dim	4	-0.171066	9.45856	2.35572	-13.017
1	6	8	8845	2269	6.93047	CD14+ Monocytes	0	8.3313	-0.960443	0.183293	1.19286
1	6	8	11979	2837	8.55664	CD14+ Monocytes	0	11.3462	0.33615	-1.84122	-3.09198
1	6	8	1718	744	18.7427	CD4 Memory	6	-0.532707	-1.8089	4.01294	9.85697
1	6	8	4992	1517	12.1194	CD8 Memory	8	-3.8746	5.16686	-9.0592	-2.62022
1	6	8	3627	1294	10.3943	B Naive	11	-2.14084	-13.5055	-11.0663	7.92118
1	6	8	11811	3075	7.20515	CD14+ Monocytes	0	10.5369	-0.439166	-2.54542	2.09949
1	6	8	5448	1402	10.7562	CD4 Memory	3	-6.97823	0.804377	-3.52657	-8.61445
1	6	8	7521	1789	12.0463	CD4 Memory	8	-4.24013	3.11819	-6.32953	-2.97032
1	6	8	6016	1518	5.81782	CD4 Memory	1	-6.23908	-3.07511	5.27852	-3.52882
1	6	8	5917	1629	7.47	CD4 Memory	1	-6.57947	-0.665696	0.700542	-7.67094
1	6	8	5507	1457	9.02488	CD4 Memory	1	-5.26417	-3.09534	5.82825	-0.760408
1	6	8	1769	587	28.9429	CD4 Naive	2	-0.290874	-3.10777	3.34559	10.1974
1	6	8	5708	1471	4.95795	CD4 Memory	1	-4.69766	-3.06155	6.11282	-0.508284
1	6	8	18803	3666	11.4503	Dendritic cell	21	7.87495	-3.08651	-13.7351	1.66804
1	6	8	6217	1627	8.17114	CD4 Memory	1	-6.0304	-2.64162	4.99486	-3.2254
1	6	8	14177	2882	8.9088	CD4 Memory	3	-7.0464	1.81546	-5.01552	-8.69498
1	6	8	6761	1492	7.35098	CD4 Memory	1	-4.69442	-3.42857	6.5167	-0.256253
1	6	8	5161	1615	8.07983	CD4 Memory	8	-5.68996	5.43804	-10.0257	-5.4841
1	6	8	8223	2446	9.19372	CD14+ Monocytes	0	11.9194	-0.682555	-1.27469	-1.43856
1	6	8	3169	1238	9.9716	CD14+ Monocytes	0	13.1829	0.390018	1.13916	-4.84644
1	6	8	5658	2027	7.35242	NK dim	4	1.50811	9.20676	11.4119	-2.0674
1	6	8	14956	3447	8.5785	CD16+ Monocytes	0	9.28484	2.79503	9.92711	3.67356
1	6	8	13696	3256	8.54264	CD14+ Monocytes	0	11.6636	-0.0923008	-0.350987	-0.43502
1	6	8	4350	1603	12.4138	CD4 Memory	8	-4.08227	5.70473	-9.39991	-2.2672
1	6	8	8677	1850	7.0877	CD4 Memory	3	-6.99991	0.346757	-2.47888	-8.18717
1	6	8	17018	3039	7.37454	CD4 Memory	3	-6.76288	0.650597	-3.21858	-7.73349
1	6	8	8301	1753	7.52921	CD4 Memory	1	-5.68067	-2.69986	5.06413	-2.27809
1	6	8	9524	2795	6.67787	CD14+ Monocytes	0	11.5656	-0.531376	-0.658541	-0.0633783
1	6	8	5149	1516	12.4879	CD4 Memory	3	-5.32958	2.67416	-5.43139	-5.3963
1	6	8	10887	2874	11.8031	CD16+ Monocytes	17	8.59656	5.02512	14.4534	3.61236
1	6	8	5861	1483	5.30626	CD4 Memory	1	-6.29868	-2.91587	5.77471	-3.35365
1	6	8	7931	2270	8.51091	CD14+ Monocytes	0	11.647	0.862172	5.10914	1.44617
1	6	8	3665	1408	10.5048	CD14+ Monocytes	0	11.0861	-0.0020549	-0.186223	-3.25738
1	6	8	11402	2643	7.69163	B Naive	25	-1.27489	-14.5864	-11.3431	3.68796
1	6	8	8226	1780	5.60418	CD4 Memory	1	-5.90648	-2.85765	4.91251	-3.07436
1	6	8	2281	1027	9.11881	CD14+ Monocytes	0	10.2263	-0.56392	-2.16067	-2.49252
1	6	8	5297	1529	10.5531	CD4 Memory	8	-5.2769	5.75915	-11.0179	-5.31125
1	6	8	4200	1516	10.7381	CD14+ Monocytes	0	12.9059	-0.366968	0.196928	-4.1176
1	6	8	5814	1510	8.92673	CD4 Memory	3	-6.55065	0.419698	-3.11302	-7.45234
1	6	8	8313	1757	10.8745	CD8 Naive	9	-7.13542	-4.3723	6.26026	-7.12958
1	6	8	18620	4045	7.14823	CD14+ Monocytes	0	10.3751	0.342619	-2.69249	1.29662
1	6	8	8818	1953	10.4559	CD8 Naive	9	-7.99644	-4.96721	7.33371	-8.405
1	6	8	8278	2476	6.13675	CD14+ Monocytes	0	9.89165	0.403314	-3.26761	2.70877
1	6	8	6681	1840	6.52597	CD4 Memory	1	-5.56593	-1.92978	3.3508	-3.24172
1	6	8	13269	2508	6.55664	CD8 Naive	9	-6.82	-4.26144	6.00482	-7.01904
1	6	8	8992	1906	8.94128	CD4 Memory	1	-4.79949	-2.79088	5.18126	-1.37754
1	6	8	16453	3684	6.55807	CD14+ Monocytes	12	11.2621	1.67036	5.91191	2.89618
1	6	8	815	416	1.71779	CD14+ Monocytes	24	9.3952	-7.51436	-13.7682	4.45723
1	6	8	8710	1963	7.55454	CD4 Memory	3	-6.68356	1.96694	-5.37728	-8.6806
1	6	8	6891	1630	9.54869	CD8 Naive	9	-5.01199	-4.1905	5.04147	4.06792
1	6	8	5398	1924	5.92812	CD14+ Monocytes	0	12.2235	0.765352	6.52952	1.3443
1	6	8	4508	1920	6.32209	NK dim	4	1.88935	10.4898	11.8905	-7.30343
1	6	8	15108	3538	7.81705	CD14+ Monocytes	28	11.2303	0.991564	2.6041	-3.81599
1	6	8	14180	3241	8.26516	CD14+ Monocytes	0	12.1846	-0.440898	1.11174	-2.00173
1	6	8	4394	1704	11.2198	NK dim	4	1.4492	10.1334	11.385	-5.43869
1	6	8	9946	2853	8.41544	CD14+ Monocytes	28	10.4138	1.12026	3.33063	-1.55975
1	6	8	6593	1521	7.88715	CD4 Memory	3	-6.35092	0.756499	-3.49711	-7.01315
1	6	8	28250	4858	7.78407	CD16+ Monocytes	0	9.5619	2.32397	9.71326	3.47696
1	6	8	5740	1652	6.55052	CD4 Memory	1	-6.76027	-2.67062	4.73722	-4.21143
1	6	8	6755	1709	7.38712	CD4 Memory	1	-5.28647	-1.80981	3.98383	-1.5347
1	6	8	5417	1699	11.8147	NK dim	4	0.479282	9.39386	9.46687	-1.87259
1	6	8	7398	1890	10.0027	CD4 Memory	3	-6.15828	2.14926	-5.36764	-7.00218
1	6	8	1245	681	8.19277	CD14+ Monocytes	0	12.3305	0.305558	-0.254016	-4.50424
1	6	8	5945	1500	5.53406	CD4 Memory	1	-4.92535	-3.41637	6.82138	-0.760753
1	6	8	8151	2213	7.90087	CD14+ Monocytes	0	9.8702	0.673002	-2.99636	2.63658
1	6	8	6613	1882	11.931	CD4 Memory	8	-5.68887	6.02423	-11.9115	-5.72033
1	6	8	9638	2542	6.76489	CD14+ Monocytes	0	12.9543	0.0276994	2.00527	-3.83826
1	6	8	5557	1628	7.05417	CD4 Memory	1	-6.59161	-2.68761	4.638	-4.49841
1	6	8	5203	1445	8.07227	CD4 Memory	3	-5.85712	3.31152	-6.75448	-6.06612
1	6	8	6820	1878	12.6393	CD4 Memory	8	-5.6275	5.92344	-11.1856	-5.28912
1	6	8	4026	1394	12.5683	CD8 Memory	8	-3.65428	6.73115	-9.94729	-1.35239
1	6	8	14520	3501	5.22039	CD14+ Monocytes	0	9.564	0.849821	-2.86783	3.42607
1	6	8	13210	3246	8.37245	CD14+ Monocytes	0	11.8635	-1.00318	-0.925084	-0.384493
1	6	8	1908	455	0.262055	CD8 Naive	2	-4.90693	-4.56953	5.28661	5.94214
1	6	8	5886	1598	7.98505	CD4 Memory	1	-5.6495	-3.01061	5.16034	-2.08744
1	6	8	4271	1396	11.4259	NK dim	4	-0.0749807	9.356	2.19753	-12.6129
1	6	8	6839	1672	7.20866	CD4 Memory	1	-6.36511	-2.08395	4.81071	-3.82244
1	6	8	12271	3109	5.93269	CD14+ Monocytes	0	10.1162	0.685466	-2.3304	2.96947
1	6	8	2792	859	5.69484	Platelet	16	5.48335	-7.16517	-14.8575	-0.203674
1	6	8	6099	1636	9.52615	CD4 Memory	8	-4.96163	2.57371	-6.13472	-3.56648
1	6	8	7838	1620	6.99158	CD8 Naive	9	-6.30347	-4.83814	8.48853	-5.57819
1	6	8	5917	1632	9.63326	B Naive	11	-1.96528	-13.3253	-10.1005	7.80372
1	6	8	9141	2368	10.0317	CD4 Memory	3	-7.3581	2.9253	-7.0093	-10.3193
1	6	8	11161	2784	6.94382	CD14+ Monocytes	0	11.6234	-1.06333	-1.68883	-0.559059
1	6	8	7174	1747	7.2484	CD4 Memory	3	-6.51748	0.0772457	-0.72703	-7.55346
1	6	8	6871	2201	8.49949	CD14+ Monocytes	0	11.2865	-0.372671	-1.66795	0.256563
1	6	8	5115	1699	9.75562	CD8 Memory	8	-4.43623	5.59595	-10.1726	-3.76464
1	6	8	7669	1847	5.85474	CD4 Memory	2	-3.57757	-2.44276	1.92861	4.53837
1	6	8	6437	1704	8.49775	CD4 Memory	3	-5.31612	3.85752	-7.66719	-3.18407
1	6	8	2474	1024	13.7833	CD4 Memory	5	-3.46209	2.58238	-3.92255	-2.29598
1	6	8	6710	1945	8.22653	CD8 Memory	8	-3.5668	6.73259	-9.86135	-1.32892
1	6	8	9778	2575	5.99305	CD14+ Monocytes	0	11.7059	0.126705	1.9306	-2.18102
1	6	8	8170	1856	7.67442	CD4 Memory	3	-6.31155	1.29833	-4.28777	-7.51075
1	6	8	5243	1413	6.23689	CD4 Memory	1	-7.06904	-2.20747	4.85171	-5.21526
1	6	8	9999	2738	7.69077	CD16+ Monocytes	17	9.22698	3.49243	12.1225	3.63945
1	6	8	12955	3110	6.45311	CD14+ Monocytes	0	10.9162	-0.10977	-0.928301	0.987811
1	6	8	8595	1923	7.91158	CD8 Naive	9	-6.7474	-4.83792	7.7783	-6.27499
1	6	8	9724	2854	7.00329	CD16+ Monocytes	0	9.17735	3.18472	10.3842	3.40532
1	6	8	7480	2017	9.03743	CD4 Memory	3	-6.54205	1.40499	-4.37115	-7.9365
1	6	8	7772	1769	11.1426	CD4 Memory	1	-5.49852	-2.28843	4.07842	-2.80253
1	6	8	12399	2812	10.6138	CD16+ Monocytes	0	9.74397	2.11192	8.66388	3.60577
1	6	8	5651	1543	5.14953	CD4 Memory	1	-6.1096	-3.09624	6.179	-3.02028
1	6	8	6665	1680	11.958	CD4 Memory	8	-5.78529	5.61579	-10.3192	-5.2309
1	6	8	8978	2291	8.24237	CD4 Memory	3	-7.08255	2.69634	-6.48283	-10.0852
1	6	8	5878	1465	7.82579	CD8 Naive	9	-5.80543	-4.55971	7.93316	-4.9387
1	6	8	5324	1613	7.68219	CD4 Memory	8	-4.07375	4.77092	-7.86519	-2.1487
1	6	8	10769	2783	7.32659	CD14+ Monocytes	0	10.1518	0.407691	-1.73045	2.59894
1	6	8	9952	2695	6.88304	CD14+ Monocytes	0	10.8234	0.182291	0.517097	0.97499
1	6	8	12184	2413	9.66021	CD4 Memory	3	-6.4694	0.503284	-2.9728	-7.23829
1	6	8	10202	2054	10.8116	CD8 Naive	1	-6.72045	-3.76878	6.5089	-5.55956
1	6	8	5878	1953	7.34944	CD14+ Monocytes	0	12.007	1.10576	5.73166	1.45609
1	6	8	17464	3694	8.38296	CD14+ Monocytes	0	10.9524	-0.988126	-2.4563	0.914316
1	6	8	4173	1433	7.11718	CD8 Naive	8	-5.42907	2.43575	-6.05	-4.07454
1	6	8	8692	2360	7.65071	CD14+ Monocytes	0	11.7516	1.7311	6.24011	2.4059
1	6	8	4640	1691	9.43966	CD4 Memory	8	-4.65384	4.63892	-8.33267	-2.5586
1	6	8	6694	2053	12.1452	CD16+ Monocytes	17	8.99638	4.07277	12.8388	4.70543
1	6	8	2753	1197	7.59172	CD14+ Monocytes	0	10.9439	-0.332289	-1.96255	-2.92565
1	6	8	6950	2251	13.1511	CD14+ Monocytes	0	11.1648	-0.244596	-1.75927	-0.983027
1	6	8	5710	1524	7.84588	CD4 Memory	1	-5.819	-3.10759	6.30603	-2.2472
1	6	8	12507	3061	6.01263	CD14+ Monocytes	0	9.97179	0.59295	3.82158	2.28843
1	6	8	6645	1711	7.37397	CD4 Memory	1	-5.53127	-3.05579	5.13471	-2.02436
1	6	8	3594	1419	19.3656	CD4 Memory	5	-0.378317	-0.28564	-3.16053	0.597249
1	6	8	4373	1460	10.2904	CD8 Memory	8	-2.25176	7.33779	-9.31554	2.15893
1	6	8	44526	5949	8.05372	CD14+ Monocytes	0	10.2392	0.236218	-1.72821	2.41286
1	6	8	4409	1588	9.23112	NK dim	4	1.34648	9.18404	10.4444	-2.05599
1	6	8	12999	2986	6.11586	CD14+ Monocytes	0	12.2515	-0.78039	-0.843915	-1.46933
1	6	8	6653	1571	7.1697	CD4 Memory	16	-5.22705	-2.48104	0.679491	-11.8869
1	6	8	5149	1702	6.62265	CD4 Memory	16	3.56227	-5.28708	-0.263813	-12.4712
1	6	8	14566	3466	5.99341	CD14+ Monocytes	0	10.941	-0.987993	-1.89505	0.675573
1	6	8	4980	1782	12.1285	NK dim	22	2.7835	9.882	11.8894	1.48387
1	6	8	6345	1676	6.47754	CD4 Memory	3	-7.32275	2.48661	-6.21544	-9.58765
1	6	8	6657	1694	6.68469	CD4 Memory	1	-5.97083	-2.52451	4.57883	-3.12107
1	6	8	9139	2778	9.42116	CD14+ Monocytes	0	9.61044	0.79099	-2.23739	3.39247
1	6	8	8256	2436	8.0063	CD14+ Monocytes	0	9.66927	-1.07203	-0.207569	0.376987
1	6	8	7113	1834	9.02573	CD4 Memory	1	-7.26976	-2.1315	5.15275	-5.61079
1	6	8	6738	1744	8.19234	CD8 Naive	9	-7.081	-4.41593	6.27742	-7.10868
1	6	8	5958	2109	7.95569	NK dim	4	1.7413	9.80018	11.6376	-4.43188
1	6	8	6485	1770	6.78489	CD4 Memory	3	-4.92768	1.60609	-3.63381	-2.71335
1	6	8	5107	1833	9.00724	CD16+ Monocytes	17	9.45268	2.46314	11.0077	4.20392
1	6	8	2693	986	2.04233	CD4 Memory	1	-6.50802	-2.58604	6.09272	-3.83809
1	6	8	10107	2815	8.30118	CD16+ Monocytes	17	8.47996	5.12517	14.6414	3.83657
1	6	8	7677	1592	5.99192	CD4 Memory	1	-5.02097	-2.83913	5.49669	-0.994054
1	6	8	5581	1590	14.406	CD4 Memory	8	-5.64493	5.80307	-10.7809	-5.37545
1	6	8	6210	1479	6.68277	CD4 Memory	1	-5.57188	-1.44194	4.46709	-1.49284
1	6	8	5873	1696	4.93785	CD4 Memory	1	-6.43939	-2.03724	5.21983	-4.22043
1	6	8	6188	1405	4.70265	CD4 Memory	1	-5.75408	-2.12224	5.08282	-2.62217
1	6	8	7087	2118	12.4877	CD14+ Monocytes	0	13.1986	-0.226877	1.6284	-4.11656
1	6	8	26404	4634	7.4875	CD14+ Monocytes	0	10.3291	0.0142076	-3.23787	2.7763
1	6	8	14745	3364	6.51068	CD14+ Monocytes	0	12.3155	-0.0186739	2.46138	-2.76414
1	6	8	5323	1567	11.1779	CD8 Memory	8	-4.41162	6.34257	-10.4213	-2.87452
1	6	8	6130	1796	8.77651	CD4 Memory	5	-4.90899	2.36396	-4.77898	-3.80586
1	6	8	9216	2272	8.35503	CD8 Naive	9	-7.68882	-4.67031	7.10644	-8.1883
1	6	8	7410	1817	5.61404	CD4 Memory	1	-6.63399	-2.14415	3.77139	-4.25401
1	6	8	8468	1768	10.1913	CD8 Naive	9	-7.04487	-4.37898	7.34948	-5.97055
1	6	8	6099	1405	8.00131	CD4 Memory	1	-4.61099	-3.09525	5.64425	-0.433957
1	6	8	1200	490	3.5	Platelet	16	5.79653	-6.1434	-3.5826	12.0505
1	6	8	5928	1968	8.70445	CD4 Memory	5	-2.98227	4.01685	8.40352	-9.86727
1	6	8	17948	3952	7.75574	CD14+ Monocytes	18	10.5012	-0.477361	-2.12406	0.652045
1	6	8	11566	3034	7.36642	CD14+ Monocytes	0	9.79984	-0.802107	-0.921656	1.44462
1	6	8	7344	1774	6.64488	CD4 Memory	1	-5.37196	-2.90762	5.61215	-1.55154
1	6	8	5908	2276	7.12593	NK dim	4	1.53801	10.9024	11.7834	-7.25222
1	6	8	7617	1877	11.9863	CD4 Memory	3	-6.1981	3.01215	-6.55995	-6.84915
1	6	8	10374	2688	6.80548	CD14+ Monocytes	0	10.9664	0.28201	0.242053	0.508946
1	6	8	7535	2331	8.01593	CD14+ Monocytes	0	10.1482	0.329435	-0.579598	1.91328
1	6	8	8414	2288	7.72522	CD14+ Monocytes	0	10.9637	-0.390785	-2.15319	0.053736
1	6	8	14781	3397	7.65848	CD14+ Monocytes	0	10.8885	0.639629	4.53553	2.00908
1	6	8	10355	2936	8.28585	CD14+ Monocytes	0	11.2131	1.40911	5.34389	2.57492
1	6	8	5138	1306	8.33009	CD4 Memory	1	-4.94731	-2.85697	5.33715	-0.889152
1	6	8	10217	2557	6.97857	CD14+ Monocytes	0	10.128	1.98482	7.807	3.71224
1	6	8	14953	3475	9.14198	CD14+ Monocytes	0	10.2562	0.662452	-2.01451	-2.1527
1	6	8	2691	1130	7.72947	CD14+ Monocytes	0	11.9963	0.337136	0.288256	-4.19019
1	6	8	20654	3704	11.344	Dendritic cell	21	8.12748	-3.31155	-13.758	1.9131
1	6	8	8987	2085	9.03527	B Memory	11	-0.18826	-11.1885	-8.81866	5.62803
1	6	8	8809	2503	6.23226	CD14+ Monocytes	0	12.5546	-0.291289	1.38946	-3.43093
1	6	8	4794	1599	9.44931	CD8 Memory	8	-3.95718	6.73932	-10.1837	-1.75526
1	6	8	870	379	46.2069	CD4 Naive	15	3.05881	-2.10043	-3.16056	9.72248
1	6	8	14576	3579	7.56037	CD16+ Monocytes	17	9.12168	3.98026	12.9491	3.52309
1	6	8	9136	2266	5.61515	CD4 Memory	3	-6.58151	1.23368	-4.13664	-8.38304
1	6	8	4649	1811	6.92622	NK dim	4	2.05064	10.3017	12.4269	-4.55396
1	6	8	3117	1198	10.6833	CD14+ Monocytes	0	12.3581	0.341107	0.535161	-4.19563
1	6	8	11265	3069	7.19929	CD14+ Monocytes	0	11.4991	-0.327253	-0.881696	-0.545027
1	6	8	6688	1629	8.46292	CD4 Memory	1	-5.78866	-1.91554	3.76719	-3.17667
1	6	8	4594	1261	5.72486	CD4 Memory	1	-4.85456	-3.34821	6.41278	-0.439311
1	6	8	5822	1540	8.70835	CD4 Memory	1	-6.7149	-2.36297	5.28393	-4.58264
1	6	8	6278	1428	10.0669	CD8 Naive	9	-5.77467	-3.99515	7.90849	-4.01105
1	6	8	4565	1773	10.5148	NK dim	4	-0.270823	9.65774	2.20876	-13.0491
1	6	8	22273	3618	8.15337	CD4 Memory	30	4.39543	-10.2664	-3.84104	14.101
1	6	8	17246	3772	7.74093	CD14+ Monocytes	0	12.412	-0.605895	-0.438922	-3.71478
1	6	8	5671	1618	10.2804	CD4 Memory	8	-5.59111	5.75636	-10.7702	-5.18579
1	6	8	6171	1542	9.99838	CD8 Naive	9	-6.58992	-5.09626	8.76784	-5.83576
1	6	8	5349	1435	7.12283	CD4 Memory	1	-6.59039	-0.990577	1.41246	-7.13627
1	6	8	5009	1858	10.6808	NK dim	4	1.15418	9.88992	10.9997	-4.92986
1	6	8	5856	1654	10.0922	CD4 Memory	3	-7.04653	2.67996	-6.46174	-8.35735
1	6	8	25255	4431	9.03979	Dendritic cell	21	7.98902	-3.38076	-13.6422	1.80684
1	6	8	2163	642	8.6454	Platelet	16	5.56324	-7.02925	-14.5413	-0.142781
1	6	8	555	225	9.36937	Platelet	16	4.78672	-4.65695	-1.13827	-13.4374
1	6	8	7833	1645	8.32376	CD8 Naive	9	-6.55645	-4.9114	8.25866	-5.85875
1	6	8	6197	1897	12.4899	CD4 Memory	8	-5.78814	6.11177	-11.8444	-5.44899
1	6	8	14423	3158	8.76378	CD14+ Monocytes	0	11.2805	-0.344882	-1.0979	-0.0345372
1	6	8	6963	1660	7.2239	CD4 Memory	1	-4.98947	-2.77794	4.38302	-1.91529
1	6	8	12118	2774	9.26721	CD14+ Monocytes	0	12.7226	-0.559809	1.38833	-3.60806
1	6	8	6103	1670	11.4206	CD4 Memory	8	-5.93006	5.61024	-10.7691	-5.60759
1	6	8	3522	1365	9.56843	NK dim	4	1.01573	9.88523	10.4946	-3.73094
1	6	8	20573	3926	9.05556	CD16+ Monocytes	0	9.90457	2.59637	9.18482	3.47475
1	6	8	6233	1537	9.9631	CD4 Memory	8	-3.89684	3.70121	-7.1035	-2.26285
1	6	8	16200	3154	6.08642	CD4 Memory	3	-7.49356	2.33837	-5.95687	-10.3193
1	6	8	2560	1240	12.5391	NK dim	4	1.01397	9.55245	10.1327	-2.63291
1	6	8	6860	1866	7.1137	CD4 Memory	3	-7.41993	2.0637	-5.3162	-9.63413
1	6	8	8676	1743	8.28723	CD4 Memory	1	-6.64158	-2.29155	4.00898	-4.10916
1	6	8	1632	883	7.04657	CD4 Memory	3	-7.90328	1.76603	-9.02149	-8.66429
1	6	8	8894	2512	7.55566	CD14+ Monocytes	0	12.098	-0.63321	1.56082	-2.42343
1	6	8	8069	1987	8.96022	CD4 Memory	3	-6.73175	1.71192	-5.02676	-8.27608
1	6	8	11924	2811	9.33412	CD14+ Monocytes	0	10.1372	0.719536	-2.50047	2.99664
1	6	8	8765	2039	12.7553	CD8 Naive	9	-6.43352	-4.91929	7.45487	-6.61735
1	6	8	13087	3353	7.61061	CD16+ Monocytes	17	9.0396	4.16744	13.2464	3.42989
1	6	8	8964	2399	8.95805	CD8 Memory	8	-3.98004	4.77502	-7.92384	-1.63483
1	6	8	4745	1659	10.0527	NK dim	4	0.472305	9.71141	9.9199	-3.17759
1	6	8	12684	3338	7.86818	CD14+ Monocytes	0	10.9367	0.87459	4.99119	2.76048
1	6	8	4906	1317	7.3991	CD4 Memory	5	-3.51574	0.302962	-3.98366	0.64953
1	6	8	7151	1737	7.9849	CD4 Memory	3	-5.87708	0.522976	-3.19962	-6.1037
1	6	8	9778	1863	12.7224	CD8 Naive	9	-6.34852	-4.77381	8.04809	-5.64807
1	6	8	8243	1899	4.51292	CD4 Memory	1	-7.82257	-2.61955	3.92919	-6.96591
1	6	8	7231	2009	9.6114	CD4 Memory	8	-5.55547	6.16135	-11.8279	-5.2992
1	6	8	5858	1710	10.2083	CD4 Memory	8	-5.99104	5.95798	-11.4531	-5.40526
1	6	8	5533	1529	8.36797	CD4 Memory	3	-6.54443	-0.59899	0.543276	-7.85266
1	6	8	6463	1493	6.04982	CD4 Memory	1	-5.12451	-3.07193	5.86316	-1.51814
1	6	8	10062	2714	5.81395	CD4 Memory	3	-8.49803	3.14791	-10.0995	-9.51845
1	6	8	996	476	3.31325	Platelet	16	5.60677	-6.80147	-13.2478	0.374927
1	6	8	4789	1537	7.89309	CD4 Memory	8	-4.52657	3.39082	-6.76674	-3.00751
1	6	8	4401	1352	8.6344	CD8 Naive	2	-3.83444	-0.895886	0.256694	2.89988
1	6	8	7243	1721	8.43573	CD4 Memory	1	-6.67683	-2.3867	5.14888	-4.6637
1	6	8	5758	1498	4.25495	CD4 Memory	1	-5.93904	-2.58841	4.82045	-2.99676
1	6	8	7073	2152	11.3106	CD14+ Monocytes	0	11.194	0.417665	1.6588	0.731642
1	6	8	10960	2992	8.00182	CD14+ Monocytes	0	10.4121	-0.685351	-3.2864	2.20665
1	6	8	2642	1134	9.04618	CD14+ Monocytes	0	11.7702	0.123872	0.598509	-4.08449
1	6	8	8531	2356	10.7725	CD16+ Monocytes	17	8.93117	4.54101	13.4034	4.01481
1	6	8	12920	2863	9.38854	CD16+ Monocytes	17	9.14522	4.10837	12.3656	4.97241
1	6	8	5330	1566	10.1126	CD8 Memory	8	-3.46205	6.20399	-8.96241	-0.0490658
1	6	8	14483	3145	9.04509	CD14+ Monocytes	0	9.56669	0.167284	-2.61342	3.26955
1	6	8	8536	1776	6.00984	CD4 Memory	1	-5.83136	-2.89363	5.24149	-2.99809
1	6	8	16371	3498	7.9592	CD14+ Monocytes	0	10.0266	0.572622	1.225	1.54912
1	6	8	8952	2359	5.00447	CD4 Memory	3	-7.5789	2.38661	-9.01913	-8.60185
1	6	8	22913	4277	6.60324	CD14+ Monocytes	0	10.0471	0.339387	-2.41956	3.03354
1	6	8	8026	1814	8.55968	CD4 Memory	3	-6.49209	3.48746	-7.93905	-7.26078
1	6	8	2271	868	7.00132	CD4 Memory	1	-5.02607	-3.00703	5.88499	-0.825704
1	6	8	14068	2793	7.57748	CD8 Naive	9	-7.77735	-4.58985	6.31032	-7.8514
1	6	8	7094	1713	5.9205	CD4 Memory	3	-7.01694	0.237018	-1.50571	-8.36769
1	6	8	2092	725	10.5641	CD8 Naive	2	-2.5096	-3.654	3.9013	7.6989
1	6	8	6956	1712	7.77746	CD4 Memory	1	-5.73715	-2.4636	4.50578	-2.82452
1	6	8	7387	1950	11.7368	CD4 Memory	5	-3.0705	3.72696	7.72867	-10.0041
1	6	8	11076	2871	6.44637	CD14+ Monocytes	0	10.526	-0.519668	-1.43812	1.3907
1	6	8	7091	2164	7.22042	CD14+ Monocytes	0	10.8335	0.861971	4.73188	1.79123
1	6	8	7193	2245	5.53316	CD16+ Monocytes	0	8.63933	2.96097	11.6918	3.63908
1	6	8	12598	2849	8.90618	CD14+ Monocytes	0	8.98182	-0.0968836	-1.5317	2.9871
1	6	8	12357	2861	8.81282	CD14+ Monocytes	0	8.27813	-0.502299	0.148604	1.97025
1	6	8	8745	1858	9.12521	CD4 Memory	1	-6.97911	-1.58883	3.79381	-5.53433
1	6	8	8604	2895	9.96048	NK bright	22	4.19135	7.07311	13.8243	7.1216
1	6	8	8746	1895	6.84885	CD8 Naive	9	-6.18512	-4.53	7.24144	-5.70302
1	6	8	6938	1838	9.29663	CD4 Memory	3	-7.68267	2.86472	-7.37328	-9.89988
1	6	8	4430	1383	10.0451	CD8 Memory	8	-3.82962	5.81397	-8.59832	-0.899974
1	6	8	6293	1819	10.9805	CD4 Memory	8	-5.45113	6.16847	-11.4902	-4.78591
1	6	8	18971	3859	7.45875	CD16+ Monocytes	0	9.19022	3.33695	10.68	3.6587
1	6	8	10647	2779	8.77242	CD14+ Monocytes	0	10.7299	-0.634416	-0.488838	-0.149314
1	6	8	5808	1736	9.177	CD4 Memory	3	-7.07921	0.185251	-2.1483	-8.28093
1	6	8	560	302	4.82143	CD14+ Monocytes	24	8.98217	-7.24205	-13.5599	4.28404
1	6	8	4766	1639	9.56777	NK dim	4	0.27869	9.76583	9.64198	-3.3633
1	6	8	2743	1159	12.6504	CD14+ Monocytes	0	12.6404	-0.360915	-0.205697	-4.04573
1	6	8	10582	2068	11.529	CD8 Naive	9	-7.19663	-4.21453	6.12149	-6.93035
1	6	8	5425	1276	6.28571	CD4 Memory	1	-4.80186	-2.94721	5.29841	-0.366408
1	6	8	4424	1560	10.0136	NK dim	4	0.814477	9.73926	10.1655	-3.48214
1	6	8	5111	1677	3.22833	CD4 Memory	3	-6.83762	2.17163	-5.24938	-9.44057
1	6	8	14172	3183	8.38273	CD14+ Monocytes	0	12.6587	-0.345804	2.34157	-3.15925
1	6	8	8787	1837	12.1429	CD8 Naive	9	-7.41471	-4.90993	7.13675	-6.84453
1	6	8	4386	1764	9.30233	NK dim	4	1.71875	9.88445	12.0541	-5.50911
1	6	8	8078	1826	9.55682	CD4 Memory	8	-4.84175	3.87062	-7.43133	-3.09964
1	6	8	13644	3133	9.00762	CD14+ Monocytes	0	13.1665	-0.39961	-0.0275443	-4.36304
1	6	8	10190	2849	7.54661	CD14+ Monocytes	0	11.9418	0.269015	4.71817	1.14968
1	6	8	7899	1691	11.5331	CD8 Naive	9	-7.10038	-5.28435	8.58129	-7.52198
1	6	8	3517	1307	9.43986	NK dim	4	1.3195	9.85309	10.7922	-2.70218
1	6	8	23817	4316	8.10346	Dendritic cell	21	8.24471	-3.09574	-13.0622	1.92866
1	6	8	5447	1850	6.24197	CD14+ Monocytes	0	12.5796	0.400529	2.03617	-3.51116
1	6	8	9559	2625	9.1746	CD16+ Monocytes	17	8.56055	4.98648	14.7481	3.55681
1	6	8	5416	2112	9.58272	NK dim	4	1.68852	9.84583	11.3452	-4.73617
1	6	8	19058	3711	10.489	Dendritic cell	21	7.81037	-3.54203	-14.1378	1.76421
1	6	8	2803	1144	11.238	CD14+ Monocytes	0	9.30038	-0.941859	-1.87825	-2.49424
1	6	8	13429	3185	7.00722	CD14+ Monocytes	0	10.7108	0.535426	1.08847	1.869
1	6	8	5900	1654	14.5085	CD4 Memory	8	-5.47723	5.84906	-11.0101	-5.21383
1	6	8	10882	2171	7.99485	CD8 Naive	9	-7.22262	-4.22569	5.99793	-7.1218
1	6	8	11059	2781	8.14721	CD14+ Monocytes	0	12.4638	-0.724095	1.6271	-2.90475
1	6	8	10480	2845	9.78053	CD16+ Monocytes	17	8.76046	4.86777	14.2346	3.6403
1	6	8	6414	1515	7.54599	CD4 Memory	1	-4.16577	-3.19492	5.64081	-0.307996
1	6	8	19094	4042	8.00251	CD16+ Monocytes	0	9.41077	2.44511	9.52496	3.69082
1	6	8	4418	1568	11.2721	CD8 Memory	8	-3.51192	6.62062	-9.83329	-1.27522
1	6	8	10062	3009	9.09362	NK dim	4	1.3922	11.1619	11.064	-7.92673
1	6	8	12298	3246	9.63571	CD4 Memory	3	-7.53967	4.20071	-10.745	-2.43094
1	6	8	7612	1766	10.8513	CD4 Memory	8	-5.20706	5.82798	-10.2505	-4.11551
1	6	8	19302	4125	8.48617	Dendritic cell	21	8.58706	-2.55071	-12.5015	2.15914
1	6	8	18470	3699	8.23498	Dendritic cell	21	8.28663	-2.98406	-13.3415	1.9603
1	6	8	15369	3651	7.11172	CD14+ Monocytes	0	10.7068	-0.294804	-1.88053	1.91705
1	6	8	12170	3507	3.81265	pDC	23	5.85133	-11.1968	-16.1552	-1.88355
1	6	8	6031	1623	8.04178	CD4 Memory	1	-5.16251	-3.39479	6.63765	-1.55339
1	6	8	15038	3412	8.34552	CD14+ Monocytes	0	9.90263	1.30418	8.67223	3.57462
1	6	8	12890	2977	5.42281	pDC	23	5.97922	-11.3299	-16.1254	0.352792
1	6	8	5068	1601	10.4972	NK dim	4	0.260552	8.78018	2.08665	-12.3348
1	6	8	6862	2237	7.92772	NK dim	22	2.90773	9.81674	11.6215	0.493304
1	6	8	14474	3371	9.12671	CD16+ Monocytes	0	9.30565	2.86685	10.0621	3.6238
1	6	8	13703	3350	7.15902	CD14+ Monocytes	0	10.3252	0.0872886	-1.27302	1.76526
1	6	8	10983	3048	6.74679	CD16+ Monocytes	17	9.1072	3.37302	11.9876	3.69837
1	6	8	1458	807	10.6996	NK dim	4	0.311921	8.97161	9.28678	-1.32157
1	6	8	8755	2477	8.61222	CD14+ Monocytes	0	12.2767	-0.245913	0.586291	-3.45913
1	6	8	5367	1191	52.4874	B Memory	26	2.37197	-6.39482	-6.97482	12.8944
1	6	8	10937	2678	6.68373	CD14+ Monocytes	0	10.5928	-0.155684	-1.18438	0.945117
1	6	8	4775	1786	12.4188	NK dim	4	1.82774	9.67289	11.8251	-4.15833
1	6	8	8747	1865	7.91128	CD8 Naive	9	-7.09657	-4.32489	6.26012	-7.32546
1	6	8	7729	1778	6.61146	CD4 Memory	1	-6.93666	-0.693681	1.00886	-7.35648
1	6	8	18220	3600	6.53677	CD14+ Monocytes	0	9.09076	0.214146	-2.94888	3.47262
1	6	8	9404	2812	8.9749	CD14+ Monocytes	28	11.2809	0.711352	2.38455	-4.18053
1	6	8	2824	1075	4.2847	CD4 Memory	1	-5.49718	-2.8301	5.3607	-1.77325
1	6	8	7084	1876	6.04178	CD4 Memory	1	-7.55128	-1.83938	4.46751	-6.29654
1	6	8	9900	1980	8.48485	CD8 Naive	9	-6.13312	-4.30453	6.37937	-6.08528
1	6	8	20467	4379	8.39889	CD16+ Monocytes	0	9.81048	2.66678	10.0639	3.2111
1	6	8	8225	2186	8.19453	CD4 Memory	8	-5.27162	4.49538	-8.51495	-3.24235
1	6	8	13150	2692	8.28897	CD8 Naive	9	-8.3291	-4.1059	5.60186	-8.82344
1	6	8	4488	1248	7.15241	CD4 Memory	1	-6.26262	-2.55887	5.55127	-3.4005
1	6	8	671	233	11.4754	Platelet	16	4.72864	-4.62601	-1.03426	-13.7165
1	6	8	17992	3688	8.54269	Dendritic cell	21	8.26505	-2.89389	-13.2242	1.95766
1	6	8	21243	4245	6.967	CD14+ Monocytes	0	10.1324	1.05024	1.40519	2.86786
1	6	8	7881	1935	6.2048	CD4 Memory	3	-6.90308	1.77203	-5.06768	-8.77958
1	6	8	3608	1601	5.54324	NK dim	4	1.73941	9.55853	11.7327	-3.58207
1	6	8	7511	2179	7.96166	CD4 Memory	3	-7.43358	2.51255	-7.21493	-9.63735
1	6	8	11356	2969	6.34026	CD16+ Monocytes	17	8.94435	4.45043	13.6445	3.4857
1	6	8	10365	2875	7.70863	CD4 Memory	3	-7.55836	4.09673	-10.5686	-2.14082
1	6	8	15211	3587	6.43613	CD14+ Monocytes	0	9.92142	0.364736	-2.08226	3.10183
1	6	8	8368	2462	7.45698	CD14+ Monocytes	0	11.3416	0.699759	4.80746	1.75234
1	6	8	7271	2354	6.02393	CD14+ Monocytes	0	10.8742	-0.218353	-1.46127	0.568524
1	6	8	7834	2019	8.73117	CD4 Memory	3	-6.48785	0.993972	-3.5983	-7.61227
1	6	8	6094	1502	9.20578	CD4 Memory	1	-5.26589	-3.29175	6.12078	-1.05783
1	6	8	11989	2782	6.71449	CD4 Memory	3	-7.48905	1.44283	-4.8698	-10.087
1	6	8	8412	1828	8.64242	CD4 Memory	1	-5.55538	-3.38864	6.61954	-1.86833
1	6	8	984	314	14.5325	Platelet	16	5.24811	-5.06391	-3.90418	11.57
1	6	8	1500	737	22.0667	CD4 Naive	6	0.448486	-1.89003	1.48477	11.7631
1	6	8	3758	1553	11.0165	CD14+ Monocytes	0	11.3567	-0.314181	-1.79771	-1.79558
1	6	8	7580	1827	10.3562	CD4 Memory	3	-6.0806	1.95616	-5.03245	-6.33308
1	6	8	6913	1680	10.1258	CD4 Memory	3	-6.33389	1.74159	-4.59147	-7.56615
1	6	8	10342	2830	7.74512	CD14+ Monocytes	0	10.3225	0.75458	-0.337008	2.78351
1	6	8	6822	1857	12.6502	CD8 Memory	8	-4.27673	4.76646	-8.22765	-1.96231
1	6	8	6060	1541	9.45545	CD4 Memory	1	-7.1518	-2.45119	4.64862	-5.36033
1	6	8	5850	1400	8.59829	CD4 Memory	1	-5.14995	-3.17016	6.42921	-1.66126
1	6	8	8226	1732	5.77437	CD4 Memory	1	-6.20383	-2.24617	4.2584	-3.85581
1	6	8	8779	1934	6.25356	CD4 Memory	3	-6.64778	1.45423	-4.41685	-7.77294
1	6	8	4732	1407	10.5664	CD8 Memory	8	-3.22913	6.95785	-9.6554	-0.68221
1	6	8	8362	2011	7.30686	B Naive	11	-1.82418	-14.0156	-12.1464	6.44917
1	6	8	7773	1830	6.70269	CD4 Memory	1	-3.47055	-0.761185	0.232582	1.75241
1	6	8	5042	1656	9.8572	CD4 Memory	3	-5.50005	4.02736	-7.94801	-4.70662
1	6	8	9266	1883	10.5871	CD8 Naive	9	-7.1054	-4.90524	7.69859	-6.74462
1	6	8	11689	3003	6.39918	CD14+ Monocytes	0	9.73402	2.02509	9.03602	3.55484
1	6	8	7309	1974	5.85579	CD4 Memory	3	-7.108	1.29601	-3.84213	-8.57703
1	6	8	11832	3056	7.17546	CD14+ Monocytes	0	10.2073	-0.0202991	-2.36764	1.96285
1	6	8	12179	3177	6.30594	CD14+ Monocytes	0	10.3365	0.74176	-2.35054	2.99415
1	6	8	7070	1720	2.5884	Platelet	16	3.88494	-7.67258	-15.9879	2.85212
1	6	8	2407	973	15.3718	CD14+ Monocytes	0	8.44533	-0.697701	-1.97371	-2.23555
1	6	8	16157	3684	7.93464	CD14+ Monocytes	0	11.763	-1.13026	-1.44286	-0.532468
1	6	8	25127	4669	8.8192	CD16+ Monocytes	0	9.88202	2.96814	8.96624	3.29786
1	6	8	6515	1903	14.7045	CD8 Memory	8	-4.31453	5.93347	-10.2858	-3.30621
1	6	8	7465	1710	22.505	CD4 Memory	1	-4.62938	-3.15106	5.40927	-0.892841
1	6	8	4182	1557	20.6121	CD8 Naive	2	-2.36008	-4.33403	5.25181	6.06192
1	6	8	7172	1668	9.80201	CD4 Memory	1	-6.15284	-0.343366	0.675093	-6.5939
1	6	8	5941	1575	11.8162	CD4 Memory	8	-5.47072	5.8336	-10.7404	-4.84155
1	6	8	4294	1589	7.75501	NK dim	4	2.22412	9.79679	12.437	-4.05794
1	6	8	6021	1515	6.6102	CD4 Memory	1	-5.08685	-3.08068	5.77249	-0.765268
1	6	8	10705	2695	9.10789	CD14+ Monocytes	0	8.32955	-0.452318	0.49497	1.87118
1	6	8	5755	1606	10.9818	CD8 Memory	8	-3.49158	6.0392	-8.5284	-0.29007
1	6	8	11010	3128	9.35513	CD14+ Monocytes	28	11.0605	0.444949	1.99264	-4.51323
1	6	8	7173	1722	9.21511	CD4 Memory	3	-7.13546	1.58155	-4.82008	-8.88438
1	6	8	6134	1712	7.69482	CD4 Memory	1	-6.12753	-2.77902	4.55731	-2.76015
1	6	8	9927	2079	9.94258	CD4 Memory	8	-3.96345	2.36691	-0.0922811	2.39552
1	6	8	10864	2703	8.74448	CD14+ Monocytes	0	9.84419	0.106096	-1.55857	2.50091
1	6	8	10821	2850	6.94021	CD14+ Monocytes	0	11.5142	-0.366065	-0.703029	-0.203788
1	6	8	18931	3697	10.0206	Dendritic cell	21	7.9748	-3.44462	-14.0679	1.69904
1	6	8	10993	2560	8.16883	CD4 Memory	8	-4.44525	5.05722	-8.39259	-2.65389
1	6	8	7436	2279	6.72405	CD14+ Monocytes	0	12.8443	-0.708443	1.27502	-3.65113
1	6	8	13516	3270	6.44421	CD14+ Monocytes	0	11.2524	0.900075	5.00494	2.28005
1	6	8	14230	3302	8.91778	CD14+ Monocytes	18	10.5918	-0.634541	-2.9821	1.54011
1	6	8	2733	1150	7.86681	CD14+ Monocytes	0	11.9061	-0.354664	-1.1636	-3.34018
1	6	8	17514	3800	6.25785	CD14+ Monocytes	0	9.73117	0.23075	-3.15914	3.18411
1	6	8	5394	1422	5.71005	CD4 Memory	1	-3.705	-2.77454	4.98661	-0.27981
1	6	8	8628	2189	8.34492	CD4 Memory	8	-4.94184	3.83469	-7.32794	-3.22289
1	6	8	10362	2446	8.14515	CD4 Memory	3	-6.08803	1.88491	-4.80523	-6.57527
1	6	8	8385	2473	7.57305	CD14+ Monocytes	0	11.7713	-0.571739	-1.07639	-0.627935
1	6	8	6112	1494	7.31348	CD4 Memory	1	-5.44125	-3.08875	6.00195	-1.70818
1	6	8	8578	2091	6.63325	CD4 Memory	5	-4.73724	0.377625	-2.61887	-5.57999
1	6	8	10717	3035	7.90333	CD14+ Monocytes	0	10.6617	0.588221	-2.00998	2.75484
1	6	8	6623	1763	11.4752	CD4 Memory	3	-9.15928	1.07787	-0.423939	-10.9598
1	6	8	6896	1754	7.67111	CD8 Naive	9	-7.47169	-5.23073	8.26327	-7.38221
1	6	8	5239	1411	6.18439	CD4 Memory	1	-6.41471	-2.7844	6.33162	-3.60179
1	6	8	11714	2840	7.27335	CD14+ Monocytes	0	12.7779	0.553225	1.79686	-3.97915
1	6	8	2258	1133	7.52879	CD4 Memory	6	-0.176406	-0.596153	-1.16527	10.5223
1	6	8	15012	3307	6.62137	CD14+ Monocytes	0	9.80503	0.33543	-2.7565	3.01481
1	6	8	15379	3447	8.86924	CD16+ Monocytes	0	9.43697	3.23935	10.9571	3.43782
1	6	8	6968	1619	9.07003	CD4 Memory	1	-6.91277	-1.84314	4.64151	-5.4064
1	6	8	10554	3255	9.77828	NK dim	22	3.44269	8.67248	11.8855	2.30088
1	6	8	22172	4417	8.51524	CD14+ Monocytes	0	10.4665	-0.380518	-2.36563	2.08892
1	6	8	7252	1867	9.73525	CD4 Memory	1	-6.41472	-1.77001	3.77476	-4.17726
1	6	8	8275	1959	11.2991	CD4 Memory	3	-6.53288	2.27961	-5.55721	-7.8824
1	6	8	5844	1664	12.0465	CD8 Memory	8	-2.81361	6.41547	-8.36928	0.680525
1	6	8	8545	1884	9.09304	CD8 Naive	9	-7.81393	-4.18826	5.61897	-7.73928
1	6	8	7584	2112	10.6936	CD4 Memory	3	-6.36063	4.60825	-9.4571	-6.25746
1	6	8	5354	1384	6.74262	CD4 Memory	3	-6.00877	-1.13739	1.26301	-6.46137
1	6	8	12843	3260	11.3058	CD16+ Monocytes	17	8.40362	4.92918	14.6786	3.5661
1	6	8	5748	1448	5.70633	CD4 Memory	1	-5.35374	-2.91086	5.66503	-1.7896
1	6	8	2066	1041	13.4076	NK dim	4	1.78864	9.96239	11.0632	-2.86335
1	6	8	15515	3160	10.1063	CD4 Memory	8	-5.08626	4.51378	-8.16004	-3.52761
1	6	8	4478	1250	13.1309	CD8 Naive	2	-2.97606	-4.05678	4.93567	4.95165
1	6	8	8656	2558	8.45656	CD14+ Monocytes	0	12.1266	1.43151	6.50509	1.82466
1	6	8	15249	3161	7.23982	CD14+ Monocytes	0	9.41893	0.510267	-2.87326	3.52899
1	6	8	6781	1669	7.75697	CD8 Naive	1	-5.82149	-3.45775	5.66389	-1.6696
1	6	8	9392	2728	7.20826	CD16+ Monocytes	17	9.17579	3.65636	12.3276	3.71166
1	6	8	4816	1812	6.64452	NK dim	4	1.19738	9.93607	10.9133	-4.29113
1	6	8	9254	1943	8.21266	CD4 Memory	3	-6.35857	0.38225	-3.0594	-6.9944
1	6	8	9631	2533	9.15793	CD14+ Monocytes	0	9.79696	0.421377	-2.82561	2.73924
1	6	8	12535	3172	8.52812	CD14+ Monocytes	0	11.3513	-0.588202	-1.85766	0.126602
1	6	8	5487	1789	7.36286	CD8 Memory	8	-3.04764	7.19079	-9.75905	-0.233314
1	6	8	11122	2940	11.0682	CD8 Memory	3	-4.98856	5.00496	-9.21094	-1.61133
1	6	8	13250	2647	9.02642	CD4 Memory	3	-6.45272	0.771725	-3.38275	-7.53742
1	6	8	6079	1430	8.15924	CD4 Memory	1	-4.4665	-3.31274	6.45559	-0.202807
1	6	8	5410	1562	4.71349	CD4 Memory	3	-7.64475	1.51531	-4.84679	-9.1913
1	6	8	3784	1471	6.15751	NK dim	4	1.03284	8.06686	9.63237	-0.716937
1	6	8	5711	1503	8.42234	CD4 Memory	1	-5.27466	-2.74851	5.1512	-1.80904
1	6	8	3709	1496	7.38744	CD14+ Monocytes	0	11.3055	1.1818	5.50332	2.00071
1	6	8	4269	1389	12.134	B Naive	11	-2.01761	-13.4943	-11.5569	7.57401
1	6	8	3827	1597	10.8701	NK dim	4	1.79067	10.2409	11.4879	-7.68326
1	6	8	6473	1655	7.50811	CD4 Memory	1	-5.16998	-3.19941	6.63102	-1.03734
1	6	8	11772	3055	9.12334	CD14+ Monocytes	0	11.0391	0.595034	4.32774	1.93585
1	6	8	10442	2627	8.73396	CD16+ Monocytes	17	8.68328	4.74113	13.6788	4.37053
1	6	8	4440	1240	9.61712	CD4 Memory	2	-1.87292	-3.21231	3.21478	7.24213
1	6	8	6295	1543	10.7863	CD4 Memory	1	-5.77793	-2.75768	4.9039	-2.47472
1	6	8	5760	1685	4.63542	CD4 Memory	3	-7.7504	2.48598	-8.06423	-9.45626
1	6	8	6688	1493	8.80682	CD8 Naive	9	-6.17031	-4.71907	7.6866	-5.18116
1	6	8	9793	2256	6.95395	CD4 Memory	3	-7.19563	0.257162	-2.87738	-8.90961
1	6	8	4337	1632	7.632	CD4 Memory	3	-7.92196	2.67433	-9.63099	-8.64687
1	6	8	9282	2497	6.89507	CD14+ Monocytes	0	9.38082	0.171876	1.2004	1.01966
1	6	8	5613	1518	11.8475	CD4 Memory	3	-6.36008	1.26797	-4.13568	-7.38599
1	6	8	3934	1409	7.62583	CD8 Naive	8	-4.20646	2.76437	-6.36152	-2.85034
1	6	8	7822	2100	9.78011	CD4 Memory	8	-6.09083	5.79847	-11.3502	-5.62584
1	6	8	11991	3127	8.4063	CD14+ Monocytes	0	11.5365	0.411721	4.53722	1.33251
1	6	8	11832	2921	7.31068	CD14+ Monocytes	0	11.762	-0.586259	-0.610227	-0.707295
1	6	8	28942	4894	7.53576	CD14+ Monocytes	0	11.3965	0.827856	4.97748	2.0925
1	6	8	6276	1671	10.9305	CD4 Memory	3	-6.05276	1.45026	-4.40619	-7.78683
1	6	8	21022	3950	9.09048	CD14+ Monocytes	0	11.2544	-0.399597	-1.71072	-2.94616
1	6	8	13002	3354	8.00646	CD14+ Monocytes	0	11.9673	0.114544	-0.611642	-3.6477
1	6	8	7213	1909	7.54194	CD8 Naive	9	-7.71081	-5.07854	7.74332	-8.19474
1	6	8	5536	1691	7.58671	CD8 Memory	8	-2.3957	6.86355	-9.36848	1.48306
1	6	8	6098	1877	6.49393	CD8 Memory	8	-4.11306	5.1082	-8.41463	-1.534
1	6	8	4894	1323	7.72374	CD4 Memory	1	-5.56745	-2.78879	5.52567	-1.63988
1	6	8	7176	1863	9.82441	CD4 Memory	8	-5.67758	5.93331	-11.4661	-5.33904
1	6	8	6599	2174	10.0773	NK dim	4	0.820291	10.6622	10.365	-5.2026
1	6	8	23535	4447	8.49373	CD14+ Monocytes	0	10.3354	0.101704	-2.38659	2.35255
1	6	8	4087	1544	8.31906	NK dim	4	1.12784	8.64413	10.0202	-1.16413
1	6	8	12119	3273	7.05504	CD14+ Monocytes	0	10.5984	0.339908	-2.01938	2.56037
1	6	8	6964	1632	5.112	CD4 Memory	1	-5.98622	-2.66578	5.59635	-2.60916
1	6	8	12644	2829	9.23758	CD14+ Monocytes	0	10.9412	0.758241	4.76903	2.07915
1	6	8	12543	3187	8.57849	CD16+ Monocytes	17	8.63213	4.52383	13.7559	3.75302
1	6	8	9892	2284	9.26001	CD8 Naive	9	-7.99106	-4.56648	6.71082	-8.36231
1	6	8	8595	2376	7.42292	CD14+ Monocytes	0	11.7912	1.82959	6.4938	2.17053
1	6	8	13020	3318	6.4977	CD14+ Monocytes	0	11.3775	-1.19145	-1.88188	-3.35044
1	6	8	12206	3121	7.64378	CD14+ Monocytes	0	9.92061	0.638251	-2.97114	3.26692
1	6	8	9826	2805	6.72705	CD16+ Monocytes	17	8.34875	4.82964	14.6897	3.78327
1	6	8	5788	1989	10.7809	NK dim	4	-0.0525267	9.60687	2.53971	-13.0794
1	6	8	5933	1993	8.00607	CD8 Memory	8	-2.70187	7.40342	-9.8418	1.34947
1	6	8	6963	1866	9.00474	CD4 Memory	3	-5.86452	1.65594	-4.63361	-7.62715
1	6	8	6061	1550	5.90662	CD4 Memory	1	-5.62502	-2.99153	6.03753	-2.53657
1	6	8	13610	3349	8.55253	CD14+ Monocytes	0	10.7211	-0.331926	-2.10799	1.65509
1	6	8	9636	2082	9.75509	CD8 Naive	9	-6.94637	-4.35708	6.13509	-7.74071
1	6	8	5429	1632	10.536	CD8 Memory	8	-2.8363	4.51802	-7.5016	-1.10425
1	6	8	2484	1004	4.02576	CD4 Naive	15	12.2313	0.0309453	-5.57655	4.51423
1	6	8	11045	2876	6.52784	CD14+ Monocytes	0	12.6351	-0.129931	-0.434893	-3.94808
1	6	8	6200	1951	5.58065	CD4 Memory	3	-6.48923	2.39411	-6.03971	-8.67931
1	6	8	6129	1714	7.96215	CD4 Memory	8	-5.64653	5.66194	-10.8227	-5.20061
1	6	8	7518	2124	7.63501	CD4 Memory	1	-6.84961	-1.92308	3.75088	-4.80219
1	6	8	6541	2170	5.62605	CD14+ Monocytes	0	11.9015	1.3845	6.34559	1.66637
1	6	8	8271	2008	9.45472	CD4 Memory	8	-5.05247	2.98879	-6.38834	-3.58921
1	6	8	6942	2088	10.0835	Platelet	16	4.28911	-5.77328	0.39688	-13.5419
1	6	8	5683	1489	6.29949	CD4 Memory	1	-7.17124	-2.08022	3.17253	-5.28049
1	6	8	2578	1103	6.55547	CD14+ Monocytes	0	13.0231	-0.164555	1.05349	-4.39623
1	6	8	22628	4658	9.26728	CD14+ Monocytes	0	11.0045	0.292555	1.48942	-4.65876
1	6	8	4782	1378	15.4747	CD4 Memory	3	-6.13753	1.99474	-5.05657	-6.57933
1	6	8	6629	1568	5.58154	CD4 Memory	2	-2.06173	-2.53669	1.6131	6.61378
1	6	8	6621	1840	11.7656	CD4 Memory	8	-5.32933	5.76886	-10.8758	-5.15575
1	6	8	41851	5625	12.6592	NK bright	22	4.37982	5.50517	-13.672	8.12846
1	6	8	14847	3301	6.98458	CD14+ Monocytes	0	9.76082	1.20694	-3.00478	3.33797
1	6	8	6186	1676	7.6463	CD4 Memory	1	-5.81204	-2.11693	4.20984	-2.60681
1	6	8	1874	698	16.2753	CD4 Memory	5	-3.66865	-2.08369	4.40671	0.161108
1	6	8	5599	1660	12.7701	B Naive	11	-2.07863	-13.3457	-10.3984	7.84369
1	6	8	8569	2024	8.68246	CD8 Naive	8	-4.50085	2.5482	-5.87087	-3.28082
1	6	8	5309	1617	13.1098	CD8 Memory	8	-4.43435	5.72473	-10.1242	-3.38569
1	6	8	8478	2189	9.02335	CD4 Memory	3	-6.80926	2.95833	-7.20545	-8.26181
1	6	8	12243	3178	7.25312	CD16+ Monocytes	17	8.88494	4.33418	13.8525	3.33051
1	6	8	6826	1765	9.33197	CD8 Naive	9	-6.99958	-5.22497	8.638	-6.74273
1	6	8	14646	3341	7.09409	CD16+ Monocytes	17	8.79015	5.0016	14.4206	3.2727
1	6	8	8730	2012	7.17068	CD4 Memory	1	-5.98823	-2.49109	4.2096	-3.18378
1	6	8	8946	1721	9.11022	CD8 Naive	9	-6.89601	-4.65297	7.87694	-6.74225
1	6	8	11552	3181	7.34072	CD16+ Monocytes	17	8.94848	4.39273	13.593	3.45756
1	6	8	13300	2767	12.1203	CD4 Memory	8	-5.22653	5.01877	-9.31738	-4.20285
1	6	8	20464	4012	8.88878	CD16+ Monocytes	0	9.53525	1.91	9.27776	3.53622
1	6	8	7753	1713	6.46201	CD4 Memory	2	-2.47432	-3.09722	3.21505	7.00614
1	6	8	7505	1850	13.4843	B Memory	11	-0.500636	-11.6281	-8.76671	6.42401
1	6	8	6337	1937	10.4308	CD14+ Monocytes	0	12.5057	-0.193675	0.847943	-3.66477
1	6	8	9321	2205	7.54211	CD4 Memory	3	-6.9875	2.32638	-5.815	-9.58133
1	6	8	1104	326	61.413	CD4 Naive	6	0.458555	-1.56609	1.69526	11.7428
1	6	8	8648	2036	7.57401	CD4 Memory	1	-7.08215	-1.70633	3.1617	-5.47387
1	6	8	12488	3042	7.76746	CD14+ Monocytes	0	10.69	1.69933	5.92581	3.33944
1	6	8	6447	2048	9.94261	CD14+ Monocytes	0	12.3761	-0.38204	0.239729	-3.46703
1	6	8	8583	1912	8.24886	CD4 Memory	1	-6.22334	-2.80262	5.22268	-3.57413
1	6	8	12676	3102	7.96781	CD14+ Monocytes	0	10.1049	0.362324	-1.73467	2.54421
1	6	8	7777	2057	7.00784	CD4 Memory	1	-6.97541	-2.44814	3.53976	-4.46924
1	6	8	8537	2015	7.40307	CD8 Naive	9	-7.23296	-4.97608	7.79777	-7.0526
1	6	8	6400	1546	7.67188	CD4 Memory	1	-5.10212	-2.99131	5.53391	-1.04963
1	6	8	9170	2140	7.08833	CD8 Naive	9	-7.51322	-4.4948	6.52098	-7.72217
1	6	8	8777	2010	7.7817	CD4 Memory	1	-6.64814	-2.28869	4.50937	-4.2419
1	6	8	7029	1825	6.99957	CD4 Memory	3	-7.11262	-0.629207	0.979892	-7.76675
1	6	8	13589	3132	10.1185	CD14+ Monocytes	0	10.1723	0.657307	4.10026	2.40862
1	6	8	3941	1393	8.14514	B Naive	11	-1.32091	-14.5261	-11.4972	6.14885
1	6	8	6842	1511	8.14089	CD4 Memory	1	-5.74844	-3.04065	6.56542	-2.73846
1	6	8	8700	1947	5.77011	CD4 Memory	1	-6.59588	-1.74124	3.75573	-4.64171
1	6	8	5963	1645	12.8962	B Naive	11	-2.17812	-12.6694	-9.28208	8.22232
1	6	8	8037	1928	8.28667	CD8 Naive	9	-7.08199	-4.72807	7.62653	-6.72025
1	6	8	16211	3794	8.3832	CD14+ Monocytes	28	10.1882	0.630456	3.19457	-1.0615
1	6	8	11842	2963	6.24894	CD14+ Monocytes	0	12.1015	-0.429324	2.09056	-2.81873
1	6	8	20710	4137	7.91888	CD14+ Monocytes	0	10.3042	0.91263	0.00862493	3.09121
1	6	8	11257	2888	5.70312	CD8 Memory	8	-3.15195	6.63075	-9.15847	-1.37111
1	6	8	2446	1079	10.834	CD14+ Monocytes	0	12.1736	0.701338	-0.0543129	-4.10897
1	6	8	7403	1788	6.94313	CD4 Memory	3	-6.22426	1.93145	-4.95856	-6.66741
1	6	8	5163	1888	9.91672	NK dim	4	1.85322	10.0593	11.9552	-4.53304
1	6	8	7897	2379	6.5088	CD14+ Monocytes	0	10.561	0.0178116	-1.6374	1.43613
1	6	8	13914	3348	9.52278	CD14+ Monocytes	0	10.3447	0.22582	-2.05234	2.40248
1	6	8	2985	1109	41.7755	CD4 Naive	15	7.97198	4.33689	8.87974	8.48029
1	6	8	8698	1965	6.44976	CD8 Naive	9	-6.05194	-4.51919	7.66157	-5.37311
1	6	8	4349	1658	6.25431	CD4 Memory	3	-8.50207	3.19552	-9.73819	-9.54018
1	6	8	3818	1311	43.9759	CD4 Naive	15	5.29839	-1.8153	-8.57342	4.10104
1	6	8	6053	1742	11.9941	CD8 Memory	8	-4.17323	6.22378	-10.2261	-2.7789
1	6	8	9710	2859	8.28012	CD14+ Monocytes	0	11.1611	1.43305	5.47435	2.28823
1	6	8	7369	1783	8.41362	CD4 Memory	3	-6.64422	1.92392	-4.85923	-9.31988
1	6	8	2642	1013	10.9387	CD4 Memory	8	-5.50157	4.88012	-9.0869	-4.78524
1	6	8	6776	1620	8.44156	CD4 Memory	1	-5.18726	-3.35019	6.3625	-1.32228
1	6	8	7399	1965	9.10934	CD4 Memory	3	-7.71275	0.935594	-2.94362	-9.55368
1	6	8	9200	2034	8.68478	CD8 Naive	9	-7.73017	-4.36456	6.25476	-7.49346
1	6	8	3114	1291	6.84008	NK dim	4	1.22287	9.5178	10.6003	-2.62439
1	6	8	5524	1484	9.34106	CD4 Memory	5	-3.03084	1.02565	-3.73256	-0.274382
1	6	8	6340	2104	8.12303	NK dim	4	1.91366	10.5979	12.2781	-6.45631
1	6	8	4850	1954	8.28866	NK dim	4	0.958286	9.67337	10.2705	-3.72289
1	6	8	16734	3344	7.6969	CD16+ Monocytes	12	13.0641	5.24029	10.4143	3.11395
1	6	8	6294	1591	9.48522	CD4 Memory	1	-6.37908	-2.73258	5.23442	-3.40366
1	6	8	9037	2187	7.49142	CD8 Naive	2	-6.59294	-4.49655	6.20441	-7.10083
1	6	8	9003	2215	10.2632	CD4 Memory	8	-5.46341	0.739765	-3.75427	-5.52431
1	6	8	8245	2081	8.12614	CD4 Memory	3	-6.68259	2.19942	-5.3264	-9.7991
1	6	8	5073	1438	9.79696	CD4 Memory	3	-6.13605	1.31941	-3.47894	-8.38434
1	6	8	7889	1983	11.1674	CD4 Memory	8	-5.491	5.47482	-9.68774	-5.2891
1	6	8	8031	1702	9.51314	CD4 Memory	1	-6.33262	-2.73475	5.23795	-3.4299
1	6	8	5917	1609	7.06439	CD4 Memory	1	-5.70426	-0.893393	0.952198	-6.08709
1	6	8	14078	3279	9.11351	CD14+ Monocytes	0	12.0269	-0.383414	1.53746	-2.62771
1	6	8	7178	1950	7.25829	CD4 Memory	3	-6.15274	3.61209	-7.98138	-6.74337
1	6	8	7920	2429	8.87626	CD14+ Monocytes	17	9.1042	2.19343	9.39544	4.16698
1	6	8	7995	2113	7.15447	CD4 Memory	8	-5.25688	3.96093	-7.73931	-3.82309
1	6	8	6158	2275	8.10328	NK dim	4	2.02297	10.1436	12.4966	-5.51034
1	6	8	3663	1348	9.77341	CD14+ Monocytes	0	12.5418	0.367882	0.11276	-4.28394
1	6	8	5168	1529	9.86842	CD4 Memory	3	-6.71855	-0.146031	0.169052	-7.8325
1	6	8	4577	1708	8.7612	CD14+ Monocytes	0	12.3452	0.196245	0.58595	-4.0058
1	6	8	12759	3123	9.67944	CD14+ Monocytes	0	10.2279	-0.225554	-2.77033	2.32536
1	6	8	3826	1590	8.72974	NK dim	4	1.9261	10.3933	12.292	-5.8388
1	6	8	8771	1861	8.07206	CD8 Naive	9	-5.74496	-4.44884	7.87185	-4.75641
1	6	8	7450	1827	8.95302	CD4 Memory	3	-6.20593	3.37312	-7.57001	-6.98573
1	6	8	7383	2055	6.6775	CD8 Naive	9	-7.90915	-4.49901	6.22018	-8.49795
1	6	8	6394	1517	8.08571	CD4 Memory	1	-4.21016	-3.09786	5.51306	-0.270961
1	6	8	12909	2733	9.65218	CD4 Memory	8	-5.04237	3.60865	-6.88249	-3.63338
1	6	8	8641	1818	10.5312	CD8 Naive	9	-6.54106	-4.29864	6.35718	-6.27281
1	6	8	10915	2664	13.1104	B Memory	11	0.237519	-12.0206	-9.55728	5.30398
1	6	8	6471	1635	5.87235	CD4 Memory	2	-3.33017	-2.53653	1.43344	5.54332
1	6	8	6504	1497	7.31857	CD4 Memory	1	-5.35222	-3.31865	6.93914	-1.21106
1	6	8	8179	2295	9.8056	CD4 Memory	8	-3.29431	3.86263	-6.88088	-1.59457
1	6	8	7634	1882	11.1475	CD4 Memory	3	-5.75456	2.22246	-4.67687	-3.82422
1	6	8	7407	1808	6.84488	CD4 Memory	3	-6.89372	0.0631913	-1.07558	-7.81304
1	6	8	5417	1639	5.94425	CD4 Memory	3	-6.25428	2.07063	-5.2495	-8.2548
1	6	8	7286	1711	5.61351	CD4 Memory	3	-6.08759	1.6118	-4.69936	-7.69638
1	6	8	22413	4499	7.8972	CD16+ Monocytes	0	9.31009	3.32305	10.5238	3.46889
1	6	8	6955	2143	7.47664	CD14+ Monocytes	0	11.4434	0.708904	4.91636	1.68693
1	6	8	28263	4998	8.74642	CD14+ Monocytes	29	10.4209	-2.77101	-7.11482	4.86846
1	6	8	8776	2129	6.60893	CD8 Naive	9	-6.60811	-4.6385	7.12878	-5.93124
1	6	8	20936	3892	10.6372	CD14+ Monocytes	0	8.71235	-0.869527	-2.18934	-1.403
1	6	8	6186	1761	7.93728	CD4 Memory	3	-7.1908	2.16631	-5.7054	-9.37122
1	6	8	7191	1848	9.94298	CD8 Naive	8	-6.64271	-0.370405	4.56449	-7.28236
1	6	8	5264	1360	7.4848	CD4 Memory	1	-4.0328	-3.43178	6.36769	0.142251
1	6	8	6927	2140	7.23257	CD14+ Monocytes	0	10.3494	0.0411176	-3.03937	1.72914
1	6	8	13925	3270	7.58348	CD14+ Monocytes	0	9.97341	-0.256876	0.258085	0.851775
1	6	8	10168	2948	9.11684	CD16+ Monocytes	17	8.87537	4.32867	13.5754	3.88467
1	6	8	6857	2075	7.29182	CD14+ Monocytes	0	10.7831	-0.264857	-2.9496	1.28594
1	6	8	6201	1448	7.06338	CD4 Memory	1	-5.23927	-3.07976	6.48125	-1.19857
1	6	8	8652	2432	7.07351	CD14+ Monocytes	0	12.4069	-0.264249	1.97334	-3.20693
1	6	8	1900	907	10	CD14+ Monocytes	18	8.97035	-0.463967	-1.99432	-3.57774
1	6	8	5618	1627	5.37558	CD4 Memory	1	-7.401	-2.41167	4.62709	-5.93662
1	6	8	5231	1377	7.20703	CD4 Memory	1	-6.72049	-2.79284	4.93945	-3.98761
1	6	8	5090	1641	6.05108	CD4 Memory	3	-7.12638	0.476071	-2.9005	-8.41935
1	6	8	11808	3370	6.85129	NK dim	4	2.03461	10.6322	12.2212	-7.1362
1	6	8	7114	1645	5.0745	CD4 Memory	1	-6.44029	-3.61272	7.11824	-3.85149
1	6	8	11262	2808	6.79275	CD14+ Monocytes	0	12.6367	0.187563	2.43557	-3.03778
1	6	8	11644	2998	8.78564	CD14+ Monocytes	0	10.9288	0.159211	-0.988941	1.34862
1	6	8	5450	1446	6.78899	Platelet	16	4.19357	-5.83082	0.0430061	-13.5418
1	6	8	12289	2918	5.07771	B Memory	11	0.795521	-11.8719	-10.3584	4.37427
1	6	8	5436	1545	4.69095	CD4 Memory	16	-5.6919	-2.04592	0.658325	-11.7336
1	6	8	9003	2509	8.78596	CD16+ Monocytes	17	8.68055	4.85665	14.0743	4.15337
1	6	8	2601	1099	8.18916	CD14+ Monocytes	0	9.38707	-0.455966	-1.71383	-2.13522
1	6	8	3363	1172	8.68272	CD4 Memory	5	-2.93292	-0.969792	-0.742073	4.10232
1	6	8	5604	1663	11.7238	CD4 Memory	8	-5.17647	5.4009	-10.8525	-5.69826
1	6	8	8881	1921	11.7667	CD4 Memory	8	-4.98859	3.33057	-6.83612	-3.47095
1	6	8	7684	1677	9.29204	B Memory	11	0.038801	-11.316	-8.87224	5.31964
1	6	8	6633	1533	6.27167	CD4 Memory	9	-6.35607	-3.31249	6.20925	-4.70242
1	6	8	7117	1977	12.1821	CD4 Memory	8	-5.69418	5.86645	-11.2093	-5.58806
1	6	8	6302	1905	5.91876	CD4 Memory	3	-7.72541	1.63716	-5.22121	-9.97667
1	6	8	3825	1446	9.2549	CD14+ Monocytes	0	12.1223	0.236036	0.536985	-3.82221
1	6	8	3037	1038	12.8087	CD8 Memory	8	-3.96755	5.95161	-9.29485	-1.85295
1	6	8	11465	2974	7.83253	CD14+ Monocytes	0	12.3638	-0.125977	2.23321	-2.54384
1	6	8	4726	1468	9.9873	CD4 Memory	8	-5.7614	5.57302	-10.6999	-5.50462
1	6	8	9149	2424	8.28506	CD14+ Monocytes	0	10.589	0.10533	-0.785607	0.916946
1	6	8	6236	1516	11.7704	CD8 Naive	9	-7.11823	-4.93422	8.25089	-6.57355
1	6	8	12695	3162	6.86885	CD14+ Monocytes	0	9.53072	1.19521	-2.33829	3.33897
1	6	8	6963	1699	6.90794	CD4 Memory	3	-5.58798	-0.215287	0.293516	-6.30642
1	6	8	4873	1409	7.71599	CD4 Memory	1	-6.41417	-3.0101	5.77943	-3.58279
1	6	8	4522	1496	14.7943	NK dim	4	0.183753	9.68904	2.52546	-12.9028
1	6	8	6955	2041	6.0532	CD4 Memory	3	-7.32735	0.21802	-0.309856	-8.77707
1	6	8	9883	2711	9.88566	CD14+ Monocytes	0	12.0472	0.269895	0.637944	-4.83405
1	6	8	15366	3532	8.99388	CD14+ Monocytes	0	9.94012	-0.656509	-0.901565	1.47294
1	6	8	7959	1806	7.40043	CD4 Memory	1	-5.33662	-2.6303	4.86376	-2.02986
1	6	8	5293	1318	7.70829	CD4 Memory	1	-5.01433	-3.31368	6.12613	-1.12803
1	6	8	4140	1216	8.6715	CD4 Memory	1	-6.57899	-2.77627	5.49232	-3.82395
1	6	8	7347	1454	12.1274	CD8 Naive	9	-6.62885	-4.68283	7.622	-5.98738
1	6	8	16627	3381	8.52228	CD14+ Monocytes	0	10.8416	-0.843846	-2.64412	1.18093
1	6	8	1810	876	8.61878	CD14+ Monocytes	0	12.3026	0.514097	-0.432637	-4.11569
1	6	8	3511	1174	4.78496	CD4 Memory	1	-5.43973	-3.29134	5.66208	-1.44898
1	6	8	6803	2053	6.46773	CD14+ Monocytes	0	12.8319	0.151488	1.37643	-4.38547
1	6	8	5168	1991	9.96517	NK dim	4	1.70242	10.2354	11.668	-5.01749
1	6	8	3285	934	6.69711	CD4 Memory	1	-5.22997	-3.54701	6.76758	-0.877233
1	6	8	8416	2429	8.5789	CD14+ Monocytes	0	10.0633	0.586148	-2.27395	2.81402
1	6	8	5495	1543	7.38854	CD4 Memory	1	-6.691	-0.943241	1.97154	-6.40889
1	6	8	10151	2136	10.4817	CD8 Naive	9	-6.39641	-4.45739	6.79962	-6.01552
1	6	8	10276	2778	9.54652	CD14+ Monocytes	0	9.93204	0.545891	-2.00768	2.83017
1	6	8	13742	3462	9.08892	CD14+ Monocytes	0	11.4905	0.702456	1.43828	-4.65217
1	6	8	4839	1471	6.30296	CD4 Memory	1	-6.16501	-1.52173	3.56547	-4.21351
1	6	8	6577	1553	11.5706	CD4 Memory	1	-5.92137	-3.14763	5.96896	-2.85493
1	6	8	4153	1283	7.97014	CD4 Memory	1	-3.92225	-2.82816	4.94439	0.288677
1	6	8	9956	2778	6.48855	CD14+ Monocytes	0	11.5391	-0.533518	-1.62925	-0.620328
1	6	8	8996	2165	7.42552	CD4 Memory	8	-5.14616	3.24966	-6.80906	-3.77057
1	6	8	6453	1612	7.12847	CD8 Naive	9	-6.74939	-4.6067	8.35812	-5.88047
1	6	8	5381	1767	11.4105	NK dim	4	-0.53633	9.53078	2.23086	-13.4792
1	6	8	16619	3455	8.70088	CD16+ Monocytes	17	9.01129	4.68353	13.7171	3.58834
1	6	8	9084	2118	10.0286	CD8 Naive	9	-7.99522	-4.75992	6.90023	-8.09252
1	6	8	18366	3704	7.33965	CD14+ Monocytes	0	10.3992	1.18969	-2.16526	2.17849
1	6	8	15418	3449	6.80374	CD14+ Monocytes	18	11.4313	-0.694426	-1.53805	-1.33226
1	6	8	7481	1989	10.8675	CD4 Memory	8	-5.51137	5.51532	-10.2351	-5.16066
1	6	8	2914	1122	6.86342	CD16+ Monocytes	17	8.01675	4.49892	12.5749	5.2636
1	6	8	7064	1549	5.70498	CD4 Memory	1	-5.50473	-2.70602	5.16409	-1.6363
1	6	8	4885	1875	8.24974	NK dim	4	1.83057	9.83832	12.2154	-4.51956
1	6	8	6048	1553	4.96032	CD4 Memory	1	-5.24254	-2.82233	5.48161	-1.28873
1	6	8	4223	1659	7.98011	NK dim	4	1.57615	9.89772	11.5348	-4.20683
1	6	8	9590	2583	9.90615	CD14+ Monocytes	0	11.6493	-0.662207	-1.30517	-0.319679
1	6	8	10283	2738	7.93543	CD16+ Monocytes	17	8.68626	4.79715	14.1282	3.89656
1	6	8	4950	1489	7.05051	CD8 Naive	9	-6.72168	-5.27583	8.95275	-6.21094
1	6	8	5473	1711	10.3782	CD4 Memory	8	-4.00277	4.89279	-7.85361	-1.79175
1	6	8	5947	1504	7.70136	CD4 Memory	1	-5.54511	-2.86912	5.12706	-1.50149
1	6	8	2180	921	9.17431	CD14+ Monocytes	0	12.3879	1.19435	7.51095	2.1361
1	6	8	6151	1666	8.56771	CD4 Memory	3	-7.44985	3.3316	-8.40169	-8.56024
1	6	8	4048	1496	13.0929	CD16+ Monocytes	17	8.99234	4.5927	13.1548	4.52883
1	6	8	6360	1593	9.70126	CD4 Memory	8	-5.0487	3.04058	-6.56598	-3.63878
1	6	8	10598	2828	7.15229	CD14+ Monocytes	0	11.3471	1.20252	5.37058	2.09114
1	6	8	7493	1696	5.37835	CD8 Naive	9	-7.70977	-4.52075	6.53903	-7.7112
1	6	8	4055	1223	4.88286	CD4 Memory	1	-5.15217	-3.23533	6.32316	-1.03832
1	6	8	10832	2750	9.63811	CD16+ Monocytes	17	8.44516	5.26896	14.9447	3.14402
1	6	8	507	293	5.12821	Platelet	16	4.75613	-7.04139	-12.28	-0.506379
1	6	8	7818	1922	7.44436	CD4 Memory	3	-6.37752	1.3161	-4.13012	-7.73997
1	6	8	8619	1790	9.51386	CD8 Naive	9	-6.36994	-4.51576	7.39575	-5.29979
1	6	8	13410	3328	8.26249	CD14+ Monocytes	0	9.66475	-0.763236	-1.71053	-2.94169
1	6	8	5019	1644	7.87009	CD4 Memory	3	-6.95257	0.317352	-2.52405	-8.20226
1	6	8	6942	1743	9.70902	CD4 Memory	3	-8.07853	1.54315	-5.05632	-10.7194
1	6	8	6030	2002	6.60033	CD14+ Monocytes	0	12.6085	0.00433391	1.86173	-3.62909
1	6	8	6091	1872	8.98046	CD4 Memory	8	-5.91117	5.54815	-10.6494	-5.71328
1	6	8	5373	1970	6.53266	NK dim	4	1.80294	10.386	11.875	-6.5565
1	6	8	7359	1850	10.3954	B Memory	11	-0.378008	-11.7663	-8.81522	6.20715
1	6	8	6918	1895	9.93062	CD4 Memory	3	-5.78232	2.6856	-6.10233	-5.52166
1	6	8	7334	2155	9.96728	CD14+ Monocytes	0	11.0668	0.587423	2.95702	-1.479
1	6	8	8731	1799	7.22712	CD4 Memory	1	-6.07909	-2.95498	5.07215	-3.39035
1	6	8	4341	1761	7.62497	NK dim	4	1.71228	10.4128	11.876	-5.26117
1	6	8	7955	1919	6.64991	CD8 Naive	8	-4.58586	2.62034	-6.07731	-3.41227
1	6	8	17969	3895	6.4333	CD16+ Monocytes	0	9.66243	3.22268	10.7301	3.1946
1	6	8	3025	1294	9.58678	CD14+ Monocytes	0	11.631	0.181434	-0.563082	-3.95767
1	6	8	4451	1255	6.80746	CD4 Memory	1	-6.13512	-1.49172	4.68549	-3.2323
1	6	8	581	344	2.0654	Platelet	16	5.08967	-6.9828	-12.3264	0.308829
1	6	8	14634	3521	7.33907	CD14+ Monocytes	0	10.7013	-0.659376	-2.56975	1.8523
1	6	8	8981	1837	11.4241	CD8 Naive	9	-7.05627	-4.64575	7.4087	-6.4012
1	6	8	5698	1422	9.38926	CD4 Memory	1	-5.09573	-3.2485	5.87324	-1.19616
1	6	8	5031	1386	6.02266	CD4 Memory	1	-5.9401	-3.33127	6.23583	-2.61765
1	6	8	4654	1766	9.41126	CD8 Memory	10	-2.62763	5.15426	-10.2814	-0.520312
1	6	8	2318	998	13.7187	CD14+ Monocytes	0	12.9565	0.317697	-0.0143549	-4.49055
1	6	8	5848	1724	10.9097	CD8 Memory	8	-4.21966	4.99841	-8.41519	-1.93002
1	6	8	5929	1761	9.04031	CD4 Memory	8	-5.57798	5.66564	-9.89271	-5.07001
1	6	8	6111	1636	7.21649	CD8 Naive	1	-3.15961	-3.37533	4.41805	-1.11187
1	6	8	5836	1612	10.1611	CD4 Memory	1	-6.61698	-2.24381	4.17064	-4.28649
1	6	8	22017	4304	8.38897	CD16+ Monocytes	0	9.60433	2.81971	10.2216	3.28217
1	6	8	815	364	2.57669	Platelet	16	5.73153	-5.8209	-3.50849	12.3523
1	6	8	5819	1514	8.14573	CD4 Memory	1	-5.70425	-2.87648	5.8575	-2.81836
1	6	8	8580	2076	7.55245	CD4 Memory	1	-6.28301	-2.1406	4.01147	-3.36556
1	6	8	7679	1751	7.64422	CD4 Memory	1	-6.0773	-2.92232	5.20285	-3.07807
1	6	8	3999	1348	11.0278	CD4 Memory	8	-4.6	3.98188	-7.4414	-2.80132
1	6	8	6811	1719	7.25297	CD4 Memory	3	-5.63978	2.13068	-5.37205	-5.93887
1	6	8	5995	1566	5.13761	CD4 Memory	1	-4.41944	-2.94555	4.8831	-0.893436
1	6	8	5679	1998	6.99067	CD4 Memory	3	-5.84808	5.48932	-9.93798	-5.15913
1	6	8	5757	1714	13.4966	CD4 Memory	8	-5.59186	6.10039	-11.2301	-4.78189
1	6	8	7779	1778	4.92351	CD4 Memory	1	-5.51567	-2.85781	5.54201	-2.16141
1	6	8	7356	1699	9.23056	CD4 Memory	1	-4.70314	-2.93025	5.45768	-1.00089
1	6	8	6675	1710	5.78277	CD4 Memory	1	-5.80996	-2.1793	4.77012	-2.62337
1	6	8	7790	1723	11.0526	CD8 Naive	9	-5.1698	-4.49338	8.33806	-4.38249
1	6	8	7651	1887	7.89439	CD4 Memory	9	-7.1213	-3.40535	5.3714	-6.47809
1	6	8	6362	1584	6.91606	CD4 Memory	1	-6.27848	-2.14471	4.28665	-3.86701
1	6	8	7142	2090	5.09661	CD4 Memory	3	-8.81743	1.70284	-6.91997	-11.3346
1	6	8	12575	3229	9.16103	CD14+ Monocytes	0	10.0613	-0.0106824	-2.89547	2.7381
1	6	8	14642	3389	8.62587	CD4 Memory	3	-6.3563	3.81773	-7.99841	-7.17276
1	6	8	7510	1895	9.81358	CD8 Naive	9	-6.93135	-5.25987	8.12457	-6.71025
1	6	8	2388	978	5.067	CD14+ Monocytes	0	12.4232	-0.350753	-0.27641	-3.91411
1	6	8	8510	1926	8.74266	CD4 Memory	1	-5.40196	-3.06974	4.53942	-2.19703
1	6	8	7060	1880	8.78187	CD8 Naive	9	-8.31489	-4.60872	6.3572	-8.73883
1	6	8	6863	1641	7.16888	CD4 Memory	1	-6.19902	-2.23368	4.05149	-3.44918
1	6	8	4946	1533	14.5977	CD8 Memory	8	-4.56337	6.31792	-10.4412	-3.02299
1	6	8	5407	1454	6.71352	CD4 Memory	7	-6.88504	0.0470203	-0.269483	-8.24605
1	6	8	7860	2382	5.62341	CD14+ Monocytes	0	11.5423	0.414709	4.55476	1.6014
1	6	8	5357	1754	8.77357	CD8 Memory	8	-2.61681	7.32821	-9.65393	1.45933
1	6	8	2361	875	16.0102	CD4 Memory	3	-0.999177	0.144658	-0.0972753	3.20817
1	6	8	3982	1114	3.0889	CD4 Memory	1	-4.1295	-3.60526	6.75144	0.467462
1	6	8	4947	1744	7.94421	NK dim	4	0.767602	9.71064	9.65568	-1.98885
1	6	8	5862	1715	11.549	CD4 Memory	8	-5.67577	5.82417	-11.6536	-5.81853
1	6	8	3626	1323	8.74242	NK dim	4	1.12181	9.55056	10.7241	-3.466
1	6	8	22064	4262	9.55856	CD14+ Monocytes	0	11.583	-0.267005	-1.25833	-3.15529
1	6	8	7548	2159	6.49179	CD14+ Monocytes	0	11.6173	0.32015	0.494835	-3.76378
1	6	8	4677	1730	12.1445	CD14+ Monocytes	0	10.8137	1.23669	4.96166	1.82873
1	6	8	5248	1996	7.37424	NK dim	4	1.62962	10.0539	11.6885	-4.93774
1	6	8	4002	1691	8.87056	NK dim	4	1.23862	10.4272	10.9913	-5.52646
1	6	8	5810	1554	11.6867	B Naive	11	-2.30966	-12.9175	-9.99095	8.19796
1	6	8	11777	2907	7.42124	CD14+ Monocytes	0	10.4405	-0.282808	-1.18243	1.10972
1	6	8	11594	2966	8.19389	CD16+ Monocytes	17	8.93415	4.6809	13.8012	3.59255
1	6	8	6123	1447	7.57798	CD4 Memory	1	-3.6261	-2.84137	5.69233	0.311485
1	6	8	8391	1904	6.55464	CD4 Memory	3	-6.00831	2.11346	-5.836	-8.6078
1	6	8	4538	1696	8.83649	NK dim	4	1.23719	9.71482	10.9087	-4.31077
1	6	8	8686	2644	9.76284	NK dim	4	0.92206	10.6576	9.8496	-4.66617
1	6	8	11905	2940	8.33263	CD16+ Monocytes	17	8.97569	4.64953	13.5496	4.05049
1	6	8	9929	2322	5.59976	CD4 Memory	3	-7.26767	2.41194	-6.25183	-10.4334
1	6	8	6408	1422	8.14607	CD4 Memory	1	-5.09759	-2.85284	5.64707	-1.38785
1	6	8	563	291	4.79574	Platelet	16	5.3783	-6.2096	-11.0547	1.57077
1	6	8	5821	1716	9.05343	CD8 Memory	8	-3.55381	5.9855	-8.67832	-0.237658
1	6	8	13610	3385	6.31888	CD14+ Monocytes	0	10.2318	0.651017	-1.21089	3.13055
1	6	8	12936	3426	6.38528	CD14+ Monocytes	0	10.9177	1.05907	5.04152	2.65588
1	6	8	8269	1826	9.00955	CD8 Naive	9	-7.0284	-4.70992	7.08042	-7.01579
1	6	8	5298	1631	9.62627	CD4 Memory	8	-5.01901	5.82329	-10.5198	-4.24543
1	6	8	26133	4824	8.74373	Dendritic cell	21	8.54873	-2.19847	-12.4217	2.11464
1	6	8	4060	1447	9.85222	NK dim	4	1.08406	10.7047	10.5123	-7.78905
1	6	8	27768	4700	7.61668	CD16+ Monocytes	0	9.49281	2.68605	10.0281	3.4778
1	6	8	11139	3184	5.24284	CD14+ Monocytes	0	9.71113	-0.0838825	-2.11762	2.77211
1	6	8	6484	1651	8.09685	CD4 Memory	1	-5.32632	-3.43481	6.658	-1.5469
1	6	8	904	235	70.4646	CD4 Naive	6	1.51282	-1.9211	3.37003	13.074
1	6	8	20842	3809	9.89348	Dendritic cell	21	8.37881	-2.98835	-13.2041	2.08062
1	6	8	4167	1769	6.09551	NK dim	4	1.72845	10.1322	11.5199	-6.23074
1	6	8	12714	3204	6.717	CD14+ Monocytes	0	11.0513	-0.506085	-1.65035	0.842379
1	6	8	2194	834	10.6655	B Naive	14	-2.79891	-11.2067	-7.04795	8.71216
1	6	8	15203	3444	5.13057	pDC	23	6.09854	-11.1707	-16.1285	-1.91262
1	6	8	8769	1859	10.0924	CD8 Naive	9	-6.40907	-4.89461	8.29323	-5.58176
1	6	8	6242	1506	8.47485	CD4 Memory	1	-6.28175	-2.89868	4.60095	-2.12033
1	6	8	3422	1352	13.121	CD14+ Monocytes	0	11.0688	-0.0729356	-1.672	-2.7823
1	6	8	16384	3623	7.05566	CD14+ Monocytes	0	11.0218	0.635293	4.74974	2.49499
1	6	8	6473	2004	9.91812	CD14+ Monocytes	0	11.8466	0.146027	0.407361	-3.63408
1	6	8	7325	1962	6.07509	CD4 Memory	8	-5.32147	5.48957	-9.80003	-4.56473
1	6	8	4195	1615	11.0131	NK dim	4	1.99093	9.82134	12.4158	-4.69187
1	6	8	4956	1436	5.75061	CD4 Memory	1	-5.21996	-3.04087	5.65339	-1.13596
1	6	8	6628	1682	12.2812	B Naive	11	-0.844329	-12.6583	-11.8804	0.422535
1	6	8	6879	1660	5.36415	CD4 Memory	1	-7.02424	-1.00102	2.5699	-6.46361
1	6	8	7395	1790	9.45233	B Memory	11	-0.23203	-11.3628	-8.47896	6.0329
1	6	8	14548	2987	9.67831	CD4 Memory	3	-5.85312	4.58307	-8.85756	-5.96979
1	6	8	9800	2651	7.4898	CD14+ Monocytes	0	12.0019	1.31795	6.11978	1.66631
1	6	8	3344	932	9.689	CD4 Memory	1	-5.46766	-2.74348	5.721	-1.32488
1	6	8	14684	3408	7.04168	CD14+ Monocytes	0	11.607	-0.515883	-0.546546	-0.376554
1	6	8	8539	1820	8.51388	CD8 Naive	9	-6.3903	-4.11845	7.04602	-5.25343
1	6	8	8219	2139	11.7776	B Naive	11	-1.59985	-13.2401	-10.8803	7.84183
1	6	8	8056	2018	6.51688	CD4 Memory	3	-7.31284	2.15134	-5.61735	-9.61124
1	6	8	13810	2975	8.29833	CD14+ Monocytes	0	8.18963	-0.501083	-0.0919012	2.34897
1	6	8	10723	2840	10.8645	CD16+ Monocytes	17	9.35423	3.99832	12.5952	3.30823
1	6	8	5540	1710	10.6137	CD8 Memory	8	-4.40781	6.3157	-10.4781	-2.80957
1	6	8	5692	1710	7.18552	CD4 Memory	3	-7.27303	1.30899	-3.79423	-8.86498
1	6	8	9354	2050	5.33462	CD4 Memory	1	-5.6933	-1.22881	3.19442	-3.58979
1	6	8	6259	1903	9.01102	CD4 Memory	3	-6.93959	2.84816	-6.85942	-8.15109
1	6	8	6344	2268	8.10214	NK dim	4	1.88621	11.1264	11.8393	-7.85123
1	6	8	11280	2311	9.86702	CD8 Naive	9	-8.01897	-3.25912	4.26639	-8.18143
1	6	8	8865	2914	7.80598	CD4 Memory	30	4.63068	-10.2304	-3.87259	13.8897
1	6	8	7389	1983	10.7322	CD8 Naive	8	-7.26657	-3.01877	2.86692	-7.4825
1	6	8	6619	1688	5.86191	CD4 Memory	1	-6.03624	-2.09961	4.0846	-3.51411
1	6	8	12500	3223	6.688	CD14+ Monocytes	0	10.887	0.661046	4.51585	2.39659
1	6	8	7901	1668	9.42919	CD4 Memory	1	-4.82403	-2.9444	5.42384	-0.655529
1	6	8	6200	1626	11.3387	CD4 Memory	8	-5.57927	5.59613	-10.6042	-5.17385
1	6	8	9465	2368	8.75858	CD4 Memory	1	-7.04248	-1.88858	4.50529	-5.66934
1	6	8	5050	1673	5.58416	CD4 Memory	3	-7.3952	0.00166029	0.491276	-8.58974
1	6	8	11369	2847	7.95145	CD16+ Monocytes	0	9.33378	3.14037	10.1243	3.65003
1	6	8	5391	1992	6.38101	NK dim	4	2.07338	9.8932	12.7387	-4.39356
1	6	8	5932	2152	7.67026	NK dim	4	1.36969	9.81115	10.8826	-3.89787
1	6	8	6814	1984	8.58527	CD4 Memory	8	-4.4563	5.26054	-10.5609	-5.01207
1	6	8	5353	1657	13.2823	CD4 Memory	8	-5.22158	5.71082	-10.5541	-4.75678
1	6	8	8418	1843	8.48182	CD4 Memory	1	-5.47479	-2.65178	5.09639	-2.31962
1	6	8	3931	1627	8.42025	NK dim	4	1.62952	10.7799	10.6977	-4.4244
1	6	8	4004	1121	5.16983	CD8 Naive	9	-6.29361	-4.83746	8.71791	-5.63016
1	6	8	8498	1977	10.5907	CD8 Naive	8	-4.6584	1.48802	3.03188	-2.08214
1	6	8	6066	1665	13.2047	CD4 Memory	8	-5.53018	5.51699	-10.2575	-5.00379
1	6	8	4142	1546	9.10188	NK dim	4	0.739284	9.72496	9.56643	-2.25009
1	6	8	7429	1866	7.59187	CD8 Naive	9	-7.00312	-4.61848	6.48234	-6.88469
1	6	8	8617	1938	6.78891	CD8 Naive	9	-7.54481	-4.84589	7.25227	-7.75852
1	6	8	7151	1717	9.77486	CD4 Memory	8	-4.93293	3.65146	-7.1181	-3.36836
1	6	8	10215	2738	9.04552	CD8 Memory	4	-0.557258	9.14965	2.24942	-12.0004
1	6	8	2266	886	42.4978	CD4 Naive	15	7.49121	3.41637	8.79029	8.63902
1	6	8	7664	1873	7.2286	CD4 Memory	1	-5.74143	-3.28554	6.19323	-2.99781
1	6	8	11780	3025	7.97114	CD16+ Monocytes	17	8.75308	4.74429	14.1501	3.80114
1	6	8	6770	1754	6.60266	CD4 Memory	1	-6.63606	-1.96927	3.34063	-4.76321
1	6	8	5642	1186	9.69514	CD4 Memory	1	-4.31238	-3.21088	5.69187	-0.0764845
1	6	8	5565	1358	7.63702	CD4 Memory	1	-5.70496	-3.06817	6.11847	-2.37989
1	6	8	6823	1878	6.46343	CD4 Memory	5	-4.19976	1.54779	-4.08171	-3.04739
1	6	8	4529	1847	8.67741	NK dim	4	1.58084	10.5042	11.417	-5.22774
1	6	8	21048	4051	8.60889	CD16+ Monocytes	0	9.52942	2.96853	10.1708	3.2326
1	6	8	3769	1372	9.36588	CD14+ Monocytes	0	11.8363	0.368918	-0.735478	-3.46333
1	6	8	10960	2935	5.87591	CD14+ Monocytes	0	10.3272	0.805213	4.36567	2.56716
1	6	8	6058	1594	11.621	CD4 Memory	1	-6.10056	-3.00237	5.38865	-3.14775
1	6	8	2954	1244	7.109	CD14+ Monocytes	0	12.3937	0.158192	1.24753	-3.73723
1	6	8	8901	2913	9.31356	CD16+ Monocytes	17	8.95925	4.40674	13.2569	4.24396
1	6	8	7859	1750	10.8283	CD8 Naive	9	-6.5696	-4.81221	8.0481	-5.99002
1	6	8	7124	1855	12.7597	CD4 Memory	8	-5.60161	5.79841	-10.5994	-5.02114
1	6	8	14897	2902	9.37101	CD4 Memory	3	-5.60258	2.43603	-5.68333	-4.40659
1	6	8	9225	2500	7.16531	CD14+ Monocytes	0	11.5773	-0.132413	0.629716	-0.226458
1	6	8	4215	1277	17.0344	CD4 Memory	3	-6.26924	0.0833531	-2.22533	-7.06008
1	6	8	7826	2010	5.63506	CD4 Memory	3	-7.42967	2.17234	-5.94062	-10.0187
1	6	8	18007	3915	6.55301	CD14+ Monocytes	0	9.38404	-0.142397	-3.73979	3.50032
1	6	8	6991	1852	9.62666	CD4 Memory	3	-7.38482	2.65604	-6.60266	-10.1085
1	6	8	13676	3236	8.2919	CD14+ Monocytes	0	9.9881	1.93274	8.52629	3.45914
1	6	8	1042	460	5.08637	Platelet	16	5.7232	-6.44536	-3.70846	11.9592
1	6	8	9584	2707	9.0985	CD14+ Monocytes	0	10.1374	0.132646	-2.2837	2.30147
1	6	8	10389	2887	11.3389	CD16+ Monocytes	17	8.65723	4.88834	14.4157	3.63641
1	6	8	6540	2175	8.59327	NK dim	4	0.757951	11.1267	10.2367	-7.22562
1	6	8	8803	1944	9.34909	CD8 Naive	9	-7.3004	-4.55876	6.90084	-7.74485
1	6	8	7899	1915	6.53247	CD4 Memory	3	-6.47176	2.75156	-6.55225	-9.40727
1	6	8	10931	3038	6.92526	CD14+ Monocytes	0	11.5497	0.95146	5.31308	1.9509
1	6	8	6450	1749	7.10078	CD4 Memory	1	-6.04925	-2.23296	4.73443	-3.30579
1	6	8	1132	443	6.00707	Platelet	16	5.70093	-5.80083	-3.46576	12.4525
1	6	8	6580	1723	7.11246	CD4 Memory	3	-8.10619	1.6997	-5.51885	-10.778
1	6	8	4842	1815	8.59149	NK dim	4	1.2534	10.3663	11.2323	-5.40805
1	6	8	3253	902	8.66892	CD4 Memory	1	-4.46058	-3.22213	6.22891	0.223895
1	6	8	12597	3214	9.16885	CD14+ Monocytes	0	10.2501	0.62565	-2.09466	2.80443
1	6	8	5267	1610	6.58819	CD4 Memory	3	-7.0598	1.36814	-4.62899	-9.06673
1	6	8	18138	3598	7.77925	CD16+ Monocytes	0	9.35551	2.69221	9.93229	3.62909
1	6	8	6252	1985	7.96545	CD8 Memory	8	-3.55919	4.98952	-8.09398	-1.15336
1	6	8	9967	2711	7.99639	CD14+ Monocytes	0	10.8037	0.309078	-1.70428	1.90012
1	6	8	9738	1933	8.36928	CD8 Naive	9	-7.2452	-4.6433	7.53513	-7.5987
1	6	8	6589	2155	5.73683	CD14+ Monocytes	0	9.80769	2.15398	8.42189	3.37631
1	6	8	8688	1918	9.06998	Platelet	16	4.06993	-5.3433	-0.00623031	-13.8499
1	6	8	4933	1826	8.71681	CD8 Memory	4	1.18954	9.22361	8.85428	-1.18888
1	6	8	4012	1681	7.17846	NK dim	4	1.92316	9.04381	12.1705	-3.04412
1	6	8	1999	746	18.9595	CD4 Memory	3	-4.88704	3.76242	-6.76307	-4.49203
1	6	8	7679	1802	7.67027	CD8 Naive	9	-6.89172	-4.46204	7.2649	-5.99014
1	6	8	15144	3568	7.80507	CD14+ Monocytes	0	8.76074	-0.135115	-1.84451	3.20594
1	6	8	12252	3042	6.74176	CD14+ Monocytes	0	9.74378	0.0537354	-1.65872	2.18053
1	6	8	12724	3058	7.56837	CD14+ Monocytes	0	11.779	-0.0695925	-0.119222	-0.724187
1	6	8	1280	652	23.9844	B Memory	11	0.0863817	-11.4816	-8.25579	6.15447
1	6	8	11611	2262	8.5953	CD8 Naive	9	-7.79588	-4.79771	7.10043	-8.02656
1	6	8	6100	1640	10.459	CD4 Memory	8	-5.96048	5.44168	-9.83283	-5.25788
1	6	8	4201	1300	9.33111	CD8 Naive	8	-5.02641	3.00649	-6.45336	-3.51358
1	6	8	15217	3439	8.53651	CD14+ Monocytes	0	12.0648	0.88383	6.21805	1.31247
1	6	8	4614	1525	10.5765	CD14+ Monocytes	13	9.66712	-0.627357	-1.95906	-2.39929
1	6	8	3577	1406	10.7073	CD14+ Monocytes	0	12.088	-0.399021	-0.966758	-3.35922
1	6	8	34780	5329	7.15929	CD14+ Monocytes	0	11.6147	-0.261336	0.67052	0.0707047
1	6	8	14964	3475	7.06362	CD16+ Monocytes	17	9.12806	3.92887	12.7884	3.64258
1	6	8	24617	4507	8.09603	CD16+ Monocytes	0	9.21415	3.4481	11.9501	3.58107
1	6	8	5913	2024	5.85151	CD4 Memory	3	-8.31472	2.86391	-9.82633	-9.07823
1	6	8	13074	3224	8.87257	CD16+ Monocytes	17	8.96924	4.13359	13.1138	3.46296
1	6	8	9078	1921	9.24212	CD8 Naive	9	-6.77827	-4.80949	7.34197	-6.90763
1	6	8	7494	1671	7.44596	CD4 Memory	1	-5.80231	-2.31472	4.21287	-2.94072
1	6	8	3452	1453	7.47393	CD16+ Monocytes	0	9.20587	3.32688	11.8617	4.23052
1	6	8	5053	1971	7.91609	NK dim	4	2.16556	10.1119	12.5437	-4.86484
1	6	8	15710	3492	7.02737	CD14+ Monocytes	0	12.2881	-0.91567	1.60966	-2.58853
1	6	8	4423	1307	7.18969	CD4 Memory	1	-6.12609	-1.8272	3.83579	-3.89559
1	6	8	4312	1562	9.71707	NK dim	4	-0.167676	9.17385	1.95361	-12.4642
1	6	8	5695	1608	6.40913	CD4 Memory	5	-4.5683	0.630175	-2.80115	-5.32676
1	6	8	5497	2113	7.13116	NK dim	4	1.64525	10.7915	11.6853	-6.96788
1	6	8	4141	1670	8.54866	NK dim	4	2.02085	10.7524	12.3568	-7.36297
1	6	8	5796	1591	7.24638	CD4 Memory	1	-5.27295	-2.96125	5.32771	-1.07809
1	6	8	6442	1637	7.15616	CD4 Memory	1	-5.99756	-2.37996	3.98617	-2.86104
1	6	8	10407	2901	7.41808	CD16+ Monocytes	0	9.7556	3.55885	11.1922	3.04354
1	6	8	5756	1464	6.84503	CD4 Memory	1	-4.13437	-3.15896	5.34914	-0.175345
1	6	8	13903	3286	5.56714	CD14+ Monocytes	0	9.36577	-0.348296	-1.49895	2.65558
1	6	8	4144	1441	9.3388	CD8 Memory	8	-3.17297	7.19227	-9.86445	-0.562777
1	6	8	10036	2768	6.85532	CD14+ Monocytes	0	11.968	0.155842	2.16897	-1.69537
1	6	8	5702	1621	5.52438	CD4 Memory	16	-6.68707	-2.34697	5.68038	-4.93234
1	6	8	8603	1913	8.74114	CD4 Memory	1	-6.89656	-0.862856	2.04291	-6.56607
1	6	8	6179	1506	6.57064	CD4 Memory	1	-5.23106	-3.4796	6.24846	-1.34676
1	6	8	5558	1558	9.51781	CD4 Memory	3	-7.25423	1.78974	-5.08566	-8.96042
1	6	8	17372	3725	8.31798	CD14+ Monocytes	21	9.59058	-1.35728	-4.43041	3.04455
1	6	8	8750	2589	8.84571	CD14+ Monocytes	0	11.682	-0.348634	-0.619194	0.0856788
1	6	8	7413	1999	10.2118	CD4 Memory	8	-4.72155	3.47396	-6.86768	-3.14857
1	6	8	7818	1850	11.1537	CD8 Naive	9	-6.75423	-4.97269	8.14164	-6.0744
1	6	8	6100	2053	7.59016	CD14+ Monocytes	0	8.92867	-0.742386	-1.33559	-0.299575
1	6	8	1595	617	37.4922	CD4 Naive	6	-0.0269914	-1.98012	2.13941	9.86997
1	6	8	9619	2176	8.63915	CD4 Memory	8	-5.07759	2.92729	-6.34395	-3.65291
1	6	8	12197	3214	6.55079	CD14+ Monocytes	0	12.0338	-0.26222	2.09693	-2.37774
1	6	8	24073	4389	6.958	CD16+ Monocytes	17	8.598	4.90677	13.6939	4.6184
1	6	8	1330	690	6.69173	CD4 Naive	15	8.08049	4.61533	8.70712	8.06511
1	6	8	6503	2183	3.30617	CD4 Memory	3	-8.39648	2.89409	-9.47961	-9.47125
1	6	8	9822	2842	8.97984	CD16+ Monocytes	17	9.1524	3.46122	12.0102	3.68645
1	6	8	528	286	4.16667	CD14+ Monocytes	24	9.26033	-7.33931	-13.5413	4.32503
1	6	8	11709	2625	4.87659	CD4 Memory	3	-8.04355	2.05295	-5.66222	-10.734
1	6	8	18558	3860	8.16898	CD14+ Monocytes	0	9.39587	0.262981	-2.70389	3.35416
1	6	8	4127	1446	9.66804	CD14+ Monocytes	0	9.60835	2.01739	-1.88564	-0.392911
1	6	8	5884	1387	7.91978	CD4 Memory	1	-5.76613	-3.48936	7.1334	-2.30446
1	6	8	9260	2486	6.80346	CD14+ Monocytes	0	9.94198	-0.0353192	-2.06905	1.86813
1	6	8	5567	1443	7.49057	CD4 Memory	1	-5.00703	-2.49655	4.14841	-1.67262
1	6	8	4978	1866	8.19606	NK dim	4	1.19699	9.504	10.8835	-4.10899
1	6	8	6326	1968	6.497	CD8 Memory	8	-3.21047	4.89556	-7.68681	-0.861545
1	6	8	6606	1778	8.61338	CD4 Memory	3	-6.30791	1.16009	-4.06979	-7.06972
1	6	8	28032	4864	7.627	CD14+ Monocytes	0	10.2622	-0.0777639	-1.70259	2.18316
1	6	8	13143	2926	7.8597	CD14+ Monocytes	21	8.33765	-1.71931	-12.266	1.92796
1	6	8	5947	1454	5.68354	CD4 Memory	1	-4.79805	-2.94247	5.68533	-0.627091
1	6	8	1641	583	47.0445	CD4 Naive	6	0.234339	-0.4938	1.36916	10.8994
1	6	8	21221	4605	6.55954	CD14+ Monocytes	28	9.91945	0.391217	3.0276	-2.17978
1	6	8	10478	2474	6.79519	CD4 Memory	15	8.26893	5.12942	8.55879	7.97523
1	6	8	5657	1585	10.7301	B Naive	11	-2.28	-13.1947	-10.1414	7.98912
1	6	8	12645	3190	7.74219	CD14+ Monocytes	0	12.2705	-0.455704	1.4126	-2.95878
1	6	8	4361	1242	5.25109	CD4 Memory	1	-4.81673	-2.85763	5.74265	-0.7516
1	6	8	13207	3107	8.45006	CD14+ Monocytes	0	10.0929	0.000877	-1.20949	2.03081
1	6	8	6587	2042	4.43297	CD8 Naive	9	-6.88133	-4.42494	4.80025	-7.86662
1	6	8	5686	1343	8.79353	CD4 Memory	1	-3.6721	-3.22569	5.92892	0.365038
1	6	8	7662	1823	6.60402	CD4 Memory	1	-6.61659	-1.59213	3.03951	-5.65612
1	6	8	6906	1641	9.31074	CD4 Memory	1	-4.77595	-2.81732	5.05552	-1.09174
1	6	8	8753	1940	10.3622	CD4 Memory	3	-6.64702	3.29994	-7.20433	-8.30472
1	6	8	4487	1674	8.53577	NK dim	4	1.96449	9.78047	11.9689	-4.10501
1	6	8	7374	1957	12.1508	CD4 Memory	8	-4.91819	5.55417	-10.1784	-4.35532
1	6	8	2849	1251	24.57	CD16+ Monocytes	15	8.14681	4.24988	9.06348	8.70602
1	6	8	6995	1758	11.2223	CD4 Memory	3	-6.00066	0.339335	-2.44725	-6.94337
1	6	8	6490	1730	13.1741	CD4 Memory	8	-5.61444	5.99258	-10.3716	-4.52024
1	6	8	8003	2445	6.33512	CD14+ Monocytes	0	11.8254	0.0561402	4.37513	0.97268
1	6	8	5493	1407	7.46405	CD4 Memory	1	-5.95381	-2.93279	5.93378	-2.54383
1	6	8	17808	3737	10.8154	CD14+ Monocytes	0	10.0317	-0.311011	-0.873794	-3.95965
1	6	8	7313	2295	6.52263	CD14+ Monocytes	0	11.3	1.18427	5.29817	2.43137
1	6	8	7189	2015	6.23174	CD14+ Monocytes	0	8.343	-0.790634	0.380755	1.01098
1	6	8	6337	1614	7.96907	B Memory	11	-0.0262029	-11.3907	-8.54131	5.90325
1	6	8	5791	1549	8.32326	CD4 Memory	3	-4.92338	2.92483	-5.71731	-4.92638
1	6	8	8111	1747	10.0358	CD8 Naive	9	-7.57312	-4.93938	7.93491	-7.57698
1	6	8	2935	1281	10.2555	pDC	23	5.75091	-10.7092	-15.4943	2.47437
1	6	8	11842	2428	8.74008	CD4 Memory	1	-6.20726	-2.32017	4.42308	-3.73552
1	6	8	5514	1441	8.81393	CD8 Naive	9	-5.9821	-4.84826	8.43547	-5.09188
1	6	8	4346	1311	11.5739	CD4 Memory	8	-5.00306	2.97259	-6.34475	-3.47422
1	6	8	3213	1031	3.85932	CD4 Memory	1	-4.492	-3.23544	5.66474	-0.767612
1	6	8	9031	2479	9.53383	CD14+ Monocytes	0	11.5375	-0.920586	-1.73942	-0.714095
1	6	8	6946	1628	8.22056	CD8 Naive	9	-7.26379	-4.64423	7.39499	-7.74242
1	6	8	5181	1490	13.5688	CD4 Memory	3	-6.38019	2.07142	-5.46259	-6.98254
1	6	8	6837	1720	8.38087	CD4 Memory	3	-7.29709	1.92147	-5.45755	-8.92068
1	6	8	3103	1339	8.66903	CD14+ Monocytes	0	12.7497	-0.921615	-0.284909	-3.88361
1	6	8	8253	1773	11.0626	CD4 Memory	3	-6.54697	1.13281	-3.92174	-7.50565
1	6	8	5914	1525	6.64525	CD4 Memory	1	-5.08005	-2.76838	5.67175	-1.79091
1	6	8	11132	2908	6.92598	CD14+ Monocytes	0	10.7793	1.01442	4.83673	2.55125
1	6	8	12353	3098	7.81187	CD14+ Monocytes	0	12.2847	0.487216	-0.381103	-4.07849
1	6	8	12307	2661	6.82538	CD4 Memory	1	-6.72961	-2.01804	2.62735	-6.1018
1	6	8	29784	5282	6.11402	CD16+ Monocytes	0	9.70269	2.36803	9.39988	3.50682
1	6	8	5796	1704	6.36646	CD4 Memory	3	-7.72273	1.43358	-4.57376	-9.63745
1	6	8	3604	1269	14.8724	CD8 Memory	8	-3.60279	5.73108	-8.49068	-0.673669
1	6	8	4143	1238	8.42385	CD4 Memory	3	-7.56991	0.93135	-3.8289	-9.81183
1	6	8	6430	1366	9.40902	CD4 Memory	1	-5.53873	-3.09899	5.79353	-1.31146
1	6	8	8394	2002	5.89707	CD8 Naive	9	-6.842	-4.70815	7.37461	-6.70136
1	6	8	5861	1803	7.20014	Platelet	16	4.7881	-5.66802	0.220638	-13.9224
1	6	8	6903	2084	8.47458	CD14+ Monocytes	0	12.515	-0.0538851	1.3957	-3.76623
1	6	8	693	287	9.81241	Platelet	16	5.38386	-5.22678	-3.86939	11.6456
1	6	8	7688	2055	7.40114	CD4 Memory	1	-6.70381	-1.13229	2.59751	-6.03827
1	6	8	16844	3930	7.0114	CD14+ Monocytes	0	9.8375	0.79527	-1.45728	3.2067
1	6	8	7291	1644	5.58222	CD4 Memory	1	-6.17037	-2.63129	5.15492	-2.96548
1	6	8	5505	1785	12.4432	CD4 Memory	8	-4.57111	4.48524	-8.06402	-2.49056
1	6	8	6854	2156	9.99416	CD4 Memory	8	-4.05681	4.43233	-7.63509	-1.95332
1	6	8	3630	1364	9.66942	CD4 Memory	8	-4.78689	3.35336	-6.60811	-3.22267
1	6	8	12739	3161	7.74001	CD14+ Monocytes	0	11.6049	-0.588695	-0.786198	-0.28105
1	6	8	13878	3307	8.64678	CD14+ Monocytes	0	11.1669	1.24162	5.31468	2.617
1	6	8	7020	1797	8.39031	CD4 Memory	3	-5.74236	2.6729	-6.00929	-5.89579
1	6	8	9651	2484	9.01461	CD14+ Monocytes	0	11.8941	1.60406	6.24634	2.17796
1	6	8	4989	1957	7.41632	NK dim	4	1.49612	10.6373	10.9349	-4.22232
1	6	8	12960	3169	10.2315	CD16+ Monocytes	17	9.19223	3.97992	12.7978	3.61646
1	6	8	2556	633	8.02034	Platelet	16	5.69069	-5.67862	-3.3998	12.4167
1	6	8	3180	1246	10.8176	CD14+ Monocytes	0	11.892	2.15924	7.37233	2.11338
1	6	8	4353	1609	14.1052	CD14+ Monocytes	0	12.2166	-0.575634	-0.353886	-3.73512
1	6	8	5682	1559	8.27174	CD8 Naive	8	-5.13724	2.63632	-5.85769	-3.77575
1	6	8	9594	2123	4.98228	CD4 Memory	3	-7.24703	2.68255	-6.34407	-9.72362
1	6	8	6232	1596	10.3819	CD4 Memory	3	-6.65187	2.25447	-5.95153	-8.3897
1	6	8	6181	1401	7.19948	CD8 Naive	9	-5.99007	-4.44314	7.36132	-5.11141
1	6	8	6906	1915	7.10976	CD4 Memory	3	-7.22551	-0.0760468	0.384708	-8.22243
1	6	8	5541	1994	8.37394	NK dim	4	2.17323	10.3635	12.4809	-4.56913
1	6	8	1785	600	53.7815	CD4 Naive	6	0.543659	-2.18468	2.07699	12.8879
1	6	8	5740	1637	9.7561	CD4 Memory	8	-5.6262	5.88787	-11.5519	-5.72795
1	6	8	3717	1252	19.4512	B Memory	14	-0.916664	-11.3276	-8.45719	7.0431
1	6	8	25848	5022	9.37016	CD14+ Monocytes	0	9.96686	0.64802	-2.22526	3.1657
1	6	8	6710	1745	7.74963	CD8 Naive	8	-5.21163	0.471521	3.20845	-2.16514
1	6	8	2976	1194	7.09005	CD14+ Monocytes	0	12.1171	-0.313989	-1.41229	-3.51369
1	6	8	6241	2042	7.54687	CD14+ Monocytes	0	12.4177	-0.560742	1.16171	-2.63599
1	6	8	10420	2816	9.01152	CD14+ Monocytes	0	11.4224	0.85384	4.88205	1.96024
1	6	8	9484	1990	9.67946	CD8 Naive	9	-6.84852	-4.95054	8.16035	-6.3548
1	6	8	12817	3405	7.87236	CD14+ Monocytes	0	10.7317	0.269668	1.79269	-4.46347
1	6	8	19943	4094	8.80509	CD14+ Monocytes	0	9.65805	1.4788	-1.65493	0.364956
1	6	8	35898	5516	6.27054	CD14+ Monocytes	0	11.6724	-0.135256	-1.70751	-3.48561
1	6	8	11702	3069	6.29807	CD16+ Monocytes	0	8.93748	4.30717	13.3372	3.37381
1	6	8	15075	3297	7.36318	CD4 Memory	16	3.17463	-5.12416	0.200675	-12.102
1	6	8	703	265	6.68563	Platelet	16	4.9801	-4.68496	-6.43176	-1.89535
1	6	8	9866	2711	9.52767	CD4 Memory	3	-8.17036	2.15091	-7.2207	-10.5896
1	6	8	13932	3240	8.45535	CD14+ Monocytes	0	9.86369	0.0285467	-2.41916	2.6325
1	6	8	9793	2840	6.13704	CD14+ Monocytes	0	10.1847	0.194908	-2.58414	2.63054
1	6	8	6310	1427	9.06498	CD8 Naive	9	-7.01313	-4.46445	6.28532	-7.17041
1	6	8	6954	1859	8.00978	CD8 Naive	9	-7.37305	-5.1656	8.12718	-7.11208
1	6	8	5646	2015	12.0971	CD16+ Monocytes	17	8.73957	4.42124	13.5165	4.18519
1	6	8	10013	2868	7.17068	CD14+ Monocytes	0	11.1964	0.050619	-0.858767	0.462907
1	6	8	8764	1894	7.86171	CD4 Memory	1	-5.79476	-2.99781	4.99865	-2.2988
1	6	8	4771	1799	12.7646	NK dim	4	-0.468805	9.40296	2.14256	-13.2275
1	6	8	5033	1907	11.8021	NK dim	4	1.93885	10.2726	12.2541	-5.15357
1	6	8	5835	1522	11.4824	CD4 Memory	3	-6.03168	2.77702	-6.54979	-6.59166
1	6	8	5985	1536	7.81955	CD4 Memory	1	-5.39971	-2.9035	5.69406	-1.35057
1	6	8	7461	2134	8.06862	CD4 Memory	3	-7.88363	1.49434	-5.06619	-10.2518
1	6	8	3746	1358	7.58142	CD4 Memory	7	-5.50419	-0.413081	-0.39516	-6.12828
1	6	8	10410	2902	5.80211	CD14+ Monocytes	0	11.1804	-0.0519397	0.0669315	0.226535
1	6	8	7240	2260	8.54972	CD14+ Monocytes	0	11.8574	-0.412903	-0.308926	-0.886879
1	6	8	16030	3482	7.54211	CD14+ Monocytes	0	8.60843	-0.814121	0.137338	1.5504
1	6	8	7026	1693	5.75007	CD4 Memory	1	-5.67936	-1.86514	3.29095	-3.86966
1	6	8	23605	3967	8.40076	B Naive	25	-0.774102	-13.5289	-11.2281	3.27659
1	6	8	10216	2845	8.60415	CD14+ Monocytes	0	11.132	0.427852	4.46842	1.9057
1	6	8	7653	2404	13.7201	B Memory	11	0.617056	-11.3945	-9.33485	4.64404
1	6	8	6684	1735	9.29084	B Naive	11	-2.18838	-13.1791	-10.7888	7.98641
1	6	8	5922	2059	12.1074	NK dim	4	0.723898	9.93123	10.0381	-3.75175
1	6	8	5318	1487	5.52839	CD4 Memory	3	-6.73572	-0.228421	0.207285	-7.59529
1	6	8	7688	2095	8.5718	NK dim	4	-0.084627	9.39897	1.34242	-12.1471
1	6	8	7783	1696	8.80123	CD8 Naive	9	-6.74338	-5.03034	8.38789	-6.32142
1	6	8	21865	3981	4.3357	Dendritic cell	21	6.92889	-2.61558	-13.7631	0.867061
1	6	8	13410	3424	5.95824	CD14+ Monocytes	0	9.98158	0.812277	2.71792	2.88799
1	6	8	14567	3077	7.75039	CD4 Memory	3	-7.18002	1.10549	-4.03093	-9.56667
1	6	8	8308	1916	12.5662	CD4 Memory	3	-6.43962	1.91163	-5.20719	-8.45252
1	6	8	13725	3300	7.90528	CD14+ Monocytes	0	9.88032	1.30332	-2.39509	3.19537
1	6	8	9424	1924	8.91341	CD8 Naive	9	-7.70323	-4.28926	6.0021	-7.68969
1	6	8	6188	1464	11.9586	CD4 Memory	1	-5.19376	-2.97284	4.96042	-1.38073
1	6	8	5494	1815	9.39206	CD4 Memory	8	-5.64206	6.21208	-12.2162	-5.63875
1	6	8	6935	1846	8.53641	CD4 Memory	8	-5.67397	5.6593	-10.4725	-5.1824
1	6	8	9225	1880	10.5257	CD8 Naive	9	-8.30857	-4.66988	6.59174	-8.41158
1	6	8	5352	1691	8.48281	CD4 Memory	8	-5.91823	6.13719	-12.093	-5.8053
1	6	8	5466	1783	11.599	CD4 Memory	3	-7.13405	1.07197	-3.48468	-8.48544
1	6	8	8164	2071	8.24351	CD8 Naive	9	-6.79956	-4.16513	6.31725	-6.35823
1	6	8	5677	1622	7.45112	CD4 Memory	1	-7.08368	-2.24085	5.11758	-5.2312
1	6	8	12938	3158	6.20652	CD14+ Monocytes	0	10.1444	0.383769	-0.502716	2.03224
1	6	8	4612	1796	7.11188	NK dim	4	1.55376	10.457	11.6573	-5.44387
1	6	8	6382	1683	8.88436	CD4 Memory	3	-6.04384	2.4722	-5.83799	-6.04646
1	6	8	6835	1556	5.42794	CD4 Memory	1	-6.16439	-2.57119	5.52755	-3.23723
1	6	8	5606	1350	7.01035	CD4 Memory	1	-4.75101	-3.01137	5.50949	-0.669072
1	6	8	6012	1718	8.25017	CD4 Memory	8	-3.9391	4.67617	-7.9942	-1.72433
1	6	8	6104	1750	11.1402	CD4 Memory	8	-5.8979	6.03394	-11.9853	-5.77232
1	6	8	11492	2935	8.08388	CD14+ Monocytes	0	12.0336	-0.517055	-1.0499	-1.17404
1	6	8	4732	1392	12.426	B Naive	11	-2.00688	-13.7742	-10.3049	7.48129
1	6	8	7360	1723	8.75	CD4 Memory	1	-6.20157	-2.32323	5.25021	-3.75789
1	6	8	13739	3243	8.89439	CD14+ Monocytes	0	10.1108	-0.521872	-2.13508	1.73038
1	6	8	6675	1505	9.31835	CD4 Memory	1	-6.14547	-3.0077	5.53188	-3.19879
1	6	8	3224	1249	10.2978	CD14+ Monocytes	0	11.2901	0.959169	5.01712	1.33893
1	6	8	5666	1661	9.83057	CD4 Memory	8	-5.89338	5.99871	-11.8725	-5.7788
1	6	8	8121	2185	8.33641	CD4 Memory	3	-7.08334	2.74447	-6.76606	-9.01117
1	6	8	6260	1617	7.38019	CD4 Memory	1	-5.38453	-1.69895	4.64739	-1.11369
1	6	8	18597	3824	6.31285	Dendritic cell	21	7.75698	-3.22732	-14.2229	1.43371
1	6	8	16579	3787	6.1403	NK bright	22	4.29885	5.48544	-13.2925	8.69004
1	6	8	16545	3455	5.57872	CD14+ Monocytes	0	12.5444	-0.999829	0.897903	-2.59647
1	6	8	7038	1620	8.14152	CD8 Naive	9	-5.43177	-4.152	6.87532	-0.176286
1	6	8	8480	1793	9.33962	CD8 Naive	9	-7.79937	-5.06846	7.78956	-8.08734
1	6	8	4905	1491	9.41896	CD4 Memory	3	-6.36055	3.27805	-7.16837	-6.95673
1	6	8	3858	1377	12.0529	CD8 Memory	8	-2.75455	6.72592	-8.90967	-0.30362
1	6	8	14774	3397	7.2763	CD14+ Monocytes	0	9.86702	0.800711	3.83403	0.489561
1	6	8	14408	3236	8.73126	CD14+ Monocytes	0	10.2144	1.14092	-1.41967	3.24281
1	6	8	7549	1939	10.3192	CD14+ Monocytes	0	11.8774	1.02186	-1.67632	-3.65375
1	6	8	3988	1396	10.6068	NK dim	4	0.432129	8.22825	8.74803	0.0299798
1	6	8	21773	4259	8.33142	CD16+ Monocytes	0	9.35328	2.67133	10.0163	3.50266
1	6	8	6848	1630	11.5946	B Naive	11	-2.2717	-13.4241	-10.8167	7.82786
1	6	8	3976	1267	7.54527	CD4 Memory	3	-5.99391	4.72362	-9.26678	-5.73089
1	6	8	8564	2331	8.78094	CD14+ Monocytes	0	8.776	-0.783589	0.275473	0.685015
1	6	8	7532	2317	8.76261	CD14+ Monocytes	18	10.0517	-0.0252348	-3.07874	2.3059
1	6	8	2175	1079	9.01149	NK dim	4	1.70991	9.93757	11.7283	-3.90859
1	6	8	4005	1332	13.608	CD4 Memory	8	-5.14905	5.60918	-10.2957	-4.55154
1	6	8	5826	1832	7.29488	CD14+ Monocytes	0	11.4091	-0.514083	-1.82754	-0.762293
1	6	8	2242	819	6.15522	CD4 Memory	3	-6.25181	0.860616	-3.47075	-7.35813
1	6	8	7848	2175	9.95158	CD14+ Monocytes	0	10.4376	0.431242	-1.84543	2.03769
1	6	8	6633	1763	6.72396	CD4 Memory	3	-6.11766	0.267791	-1.37009	-7.38201
1	6	8	3750	1755	9.70667	CD4 Memory	3	-7.54094	3.98756	-9.06034	-3.83933
1	6	8	5056	1906	9.27611	NK dim	4	1.08487	9.58095	10.5271	-4.16097
1	6	8	6661	1615	6.84582	CD4 Memory	1	-4.98969	-2.982	5.15387	-0.917413
1	6	8	7869	1920	5.79489	CD4 Memory	3	-7.4498	2.07197	-6.12895	-9.75025
1	6	8	11445	2989	7.36566	CD14+ Monocytes	0	9.58756	1.20104	-2.23436	3.16944
1	6	8	12859	3284	13.7102	CD14+ Monocytes	0	10.752	-0.20187	-2.52055	1.56634
1	6	8	11137	2895	7.91057	CD14+ Monocytes	0	12.6264	-0.788196	1.56176	-3.24946
1	6	8	13019	3171	9.24034	CD14+ Monocytes	0	11.6303	-0.520685	-0.736869	-0.310952
1	6	8	6136	1834	9.43611	CD4 Memory	8	-4.14294	4.03143	-7.2761	-2.17924
1	6	8	8110	2646	6.83107	CD14+ Monocytes	0	10.8164	0.115695	-1.24174	1.22149
1	6	8	7005	1945	11.2206	CD4 Memory	8	-5.91272	5.8386	-10.8007	-5.43345
1	6	8	7519	2186	6.78282	CD14+ Monocytes	0	12.1242	0.233079	0.723023	-3.75369
1	6	8	14130	3275	6.82944	CD16+ Monocytes	17	9.01728	4.14193	13.0855	3.63046
1	6	8	5461	1486	12.0674	CD4 Memory	8	-5.38176	5.48005	-9.6975	-4.48371
1	6	8	5373	1416	8.31937	CD8 Naive	9	-6.13316	-4.56788	8.15498	-5.11468
1	6	8	14875	3386	9.06891	CD14+ Monocytes	0	9.99299	0.833863	0.598206	2.70733
1	6	8	4460	1417	12.7354	CD4 Memory	3	-6.1924	3.14025	-6.99887	-6.90738
1	6	8	4461	1427	7.98027	B Memory	11	-0.823068	-13.7761	-10.7367	5.86668
1	6	8	5593	1442	9.72644	CD8 Naive	1	-5.03488	-3.62895	6.58442	-0.705633
1	6	8	7005	1623	9.20771	CD8 Naive	9	-6.09015	-4.26558	7.87638	-4.39914
1	6	8	7989	1693	10.4018	CD4 Memory	1	-5.48699	-2.84667	5.18421	-1.8073
1	6	8	7076	1851	4.98869	CD4 Memory	1	-7.19455	-1.35915	4.03186	-6.16988
1	6	8	6509	1918	8.60347	CD4 Memory	8	-5.64849	5.93265	-11.2059	-5.11678
1	6	8	6542	2176	8.7435	CD14+ Monocytes	0	11.1726	0.0315422	-0.741832	-0.841865
1	6	8	6461	1712	9.31744	CD4 Memory	8	-5.01316	5.49497	-10.0376	-4.45688
1	6	8	5335	1567	7.94752	B Memory	11	-0.617576	-11.5874	-8.64175	6.57936
1	6	8	1996	667	4.55912	Platelet	16	5.30205	-7.40537	-15.1477	-0.0967873
1	6	8	6032	1418	6.73077	CD4 Memory	1	-4.80264	-3.41881	5.83172	-0.488803
1	6	8	4252	1216	3.31609	CD8 Naive	9	-6.36362	-5.05179	8.84968	-5.69579
1	6	8	2674	1006	9.87285	CD4 Memory	1	-5.37206	-2.54602	5.35942	-2.18448
1	6	8	5625	1731	8.74667	CD4 Memory	5	-2.18431	3.28501	-7.31155	-1.8499
1	6	8	18097	3722	9.53197	CD14+ Monocytes	0	11.7945	0.182313	1.43411	-4.66801
1	6	8	6447	1582	7.95719	CD4 Memory	1	-6.14249	-2.99618	5.49922	-3.2853
1	6	8	6742	1586	8.18748	CD4 Memory	1	-6.59243	-2.73983	5.98942	-4.09891
1	6	8	20244	4073	8.5161	CD16+ Monocytes	0	9.79768	1.60461	9.2861	3.52255
1	6	8	5969	1714	4.08779	CD4 Memory	3	-7.51676	0.961224	-3.23969	-9.15937
1	6	8	6003	1499	6.56338	CD4 Memory	1	-5.69498	-3.36387	6.4901	-2.42942
1	6	8	4108	1510	6.35346	CD14+ Monocytes	0	11.9227	0.479184	0.180639	-4.72728
1	6	8	867	446	3.11419	Platelet	16	4.73052	-7.50737	-13.7031	-0.447503
1	6	8	4928	1809	10.9172	NK dim	4	1.10087	8.93434	10.6052	-2.20157
1	6	8	4306	1249	5.78263	CD8 Naive	1	-5.48245	-4.23055	7.95309	-4.45261
1	6	8	6133	1625	8.60916	CD4 Memory	3	-6.97807	2.24197	-5.9603	-8.22814
1	6	8	5141	1633	8.13071	CD4 Memory	9	-8.27714	-3.54117	4.62607	-8.33297
1	6	8	11593	2981	6.81446	CD14+ Monocytes	0	9.73395	-0.30492	-1.92815	2.28199
1	6	8	13732	3281	8.46199	CD14+ Monocytes	0	10.5922	-0.605966	-2.21322	1.75136
1	6	8	22440	4485	7.75847	CD16+ Monocytes	0	9.78073	2.5027	9.85392	3.34143
1	6	8	5585	1716	12.1038	CD4 Memory	8	-5.66164	5.89073	-11.5248	-5.44403
1	6	8	7773	1634	6.6255	CD4 Memory	1	-5.19615	-3.14852	5.50273	-1.22676
1	6	8	609	394	4.10509	Platelet	16	4.93097	-7.05813	-12.196	-0.153054
1	6	8	5385	1338	6.20241	CD4 Memory	1	-5.1854	-2.53318	5.33616	-1.55812
1	6	8	4681	1399	8.73745	CD4 Memory	1	-6.86192	-3.06183	4.75055	-4.24396
1	6	8	9863	2240	6.20501	CD4 Memory	3	-7.00226	2.73841	-6.06081	-9.63832
1	6	8	5655	1525	4.3855	CD4 Memory	1	-6.04726	-2.39379	6.24814	-3.44469
1	6	8	6486	1462	11.9642	CD8 Naive	9	-7.015	-4.90937	8.37839	-7.3556
1	6	8	7650	1817	5.9085	CD4 Memory	1	-5.47501	-2.80713	4.89767	-1.96277
1	6	8	11217	2892	6.32076	CD14+ Monocytes	0	10.3554	-0.039887	-1.25774	1.4519
1	6	8	7290	1669	10.4527	CD4 Memory	3	-5.4212	2.73522	-5.5689	-5.02647
1	6	8	1151	293	64.9001	CD4 Naive	14	0.539856	-3.86089	-4.26795	10.9616
1	6	8	4557	1633	12.223	NK dim	4	1.23145	8.39522	10.3964	-1.31379
1	6	8	13478	3153	5.20107	CD14+ Monocytes	12	11.0367	2.18149	6.20248	3.19361
1	6	8	7395	1771	6.40974	CD4 Memory	3	-7.12868	1.99676	-5.40144	-9.05514
1	6	8	5552	2098	6.12392	NK dim	4	1.71949	10.3754	11.6015	-7.9324
1	6	8	6068	1433	9.08042	CD4 Memory	1	-5.47326	-2.98559	6.50445	-2.08858
1	6	8	6008	1715	12.034	CD4 Memory	8	-5.54012	6.15322	-10.7228	-4.40755
1	6	8	10930	2919	8.89296	CD14+ Monocytes	18	10.3978	0.103843	-2.73954	2.0407
1	6	8	9612	2559	8.36454	CD14+ Monocytes	0	10.4142	0.195189	-2.01308	2.08926
1	6	8	6382	1699	13.8201	CD4 Memory	8	-5.38937	5.99301	-10.9732	-4.93061
1	6	8	6765	2381	10.3326	CD8 Memory	4	0.911188	10.8358	9.0578	-1.76725
1	6	8	2569	1061	13.3904	CD14+ Monocytes	0	11.355	0.00065	-1.55956	-2.74081
1	6	8	6320	1564	6.48734	CD4 Memory	1	-5.69846	-2.96665	5.79399	-2.34267
1	6	8	6948	1552	9.7726	CD4 Memory	1	-4.8533	-2.73817	5.3244	-1.09889
1	6	8	24912	4329	7.92389	Dendritic cell	21	8.66779	-2.53518	-12.355	2.10122
1	6	8	8084	1794	8.2385	CD8 Naive	9	-7.1077	-4.56944	6.95433	-6.4854
1	6	8	5611	1510	7.6457	CD8 Naive	9	-5.81223	-4.94523	8.1793	-5.72799
1	6	8	5284	1839	10.3709	NK dim	4	1.26437	10.3313	11.4841	-5.71378
1	6	8	13818	3213	8.44551	CD14+ Monocytes	0	9.59433	0.635556	-2.61335	3.3529
1	6	8	7922	1815	8.77304	CD4 Memory	3	-6.37787	0.0138176	-0.221268	-7.42428
1	6	8	4001	1425	10.5974	CD8 Memory	8	-2.65384	7.21188	-9.36155	0.420444
1	6	8	10917	2834	8.76614	CD14+ Monocytes	0	9.85781	0.23894	-2.83753	2.69099
1	6	8	8608	2563	7.74861	CD14+ Monocytes	0	11.1257	-0.191888	-1.01681	-0.0912154
1	6	8	5769	1518	10.4004	B Naive	11	-2.09859	-13.0799	-9.9065	7.90048
1	6	8	9121	2596	7.92676	CD16+ Monocytes	0	9.32007	3.24428	10.5656	3.53999
1	6	8	7005	1668	8.90792	CD8 Naive	9	-5.62995	-4.42447	8.31069	-4.50223
1	6	8	10016	2846	7.42812	CD14+ Monocytes	0	10.3552	0.0515668	-1.17162	1.39093
1	6	8	6584	1865	11.3457	CD8 Memory	8	-5.00095	5.96798	-10.5947	-4.06376
1	6	8	8467	1963	7.98394	CD4 Memory	8	-5.47675	1.46732	1.30631	-5.61902
1	6	8	6916	1667	11.9144	CD8 Naive	9	-6.83162	-4.8584	7.76197	-6.15581
1	6	8	7209	1672	8.39229	CD4 Memory	1	-5.04023	-2.63607	4.87267	-1.38963
1	6	8	12886	3381	8.46655	pDC	23	6.71543	-10.4398	-12.0784	-9.94532
1	6	8	9441	2161	6.92723	CD4 Memory	3	-6.15051	2.36878	-5.8413	-7.73513
1	6	8	6613	2218	8.7706	CD4 Memory	3	-8.68674	3.18851	-9.49261	-10.4113
1	6	8	5994	1605	7.29062	CD4 Memory	3	-6.69782	0.303466	-2.48277	-7.45046
1	6	8	7520	1846	7.83245	CD4 Memory	1	-6.16488	-1.94635	3.4442	-3.88792
1	6	8	1133	226	76.0812	CD4 Naive	6	0.9897	-2.07739	2.49821	13.7426
1	6	8	4839	1507	11.7173	CD8 Memory	8	-3.12099	6.3732	-8.33885	0.0599072
1	6	8	8940	1733	6.87919	CD8 Naive	9	-6.1962	-4.65066	8.03648	-5.23855
1	6	8	1204	331	11.6279	Platelet	16	5.3335	-5.09253	-3.81927	11.7308
1	6	8	1923	922	7.07228	CD4 Memory	8	-4.61044	5.40524	-9.6919	-3.93529
1	6	8	12710	2959	10.8969	CD4 Memory	8	-4.99602	5.72484	-10.0681	-4.0713
1	6	8	5937	1374	5.12043	CD4 Memory	1	-6.78694	-2.94975	3.92155	-4.18355
1	6	8	3571	1356	12.1255	CD14+ Monocytes	0	11.0837	-0.115461	-1.6848	-2.43927
1	6	8	14366	3094	7.19755	CD4 Memory	3	-6.82209	0.884394	-3.24832	-9.1752
1	6	8	13924	3235	8.29503	CD14+ Monocytes	0	9.02559	-0.842669	-0.177349	1.54796
1	6	8	6911	1923	11.8651	CD4 Memory	8	-5.51133	5.81976	-10.7541	-5.15653
1	6	8	9555	2516	9.5866	CD14+ Monocytes	0	7.92117	-0.601696	0.483074	1.62278
1	6	8	5358	1393	8.15603	CD4 Memory	1	-4.73115	-3.14675	6.18004	-0.419034
1	6	8	7515	1778	8.21025	CD4 Memory	1	-6.88761	-2.87194	5.09297	-5.07019
1	6	8	7857	1824	9.41835	CD8 Naive	9	-7.08606	-4.68791	7.74852	-6.58727
1	6	8	7099	2116	7.57853	CD14+ Monocytes	0	13.188	-0.214376	2.05516	-3.89989
1	6	8	5824	1547	6.43887	CD4 Memory	3	-6.89627	-0.23542	0.574371	-7.76666
1	6	8	5389	1557	9.96474	CD4 Memory	3	-6.58214	1.0919	-4.11931	-7.88539
1	6	8	12642	3082	8.80399	CD14+ Monocytes	0	11.4832	0.260396	4.41377	1.34036
1	6	8	7540	1901	15.5438	CD8 Memory	8	-3.97648	5.64101	-8.5944	-1.42424
1	6	8	6867	1587	10.4849	CD4 Memory	8	-4.78038	3.59958	-7.05241	-3.15432
1	6	8	7692	1878	9.68539	CD4 Memory	3	-6.4613	2.22197	-5.50974	-7.85162
1	6	8	11431	2966	7.5234	CD14+ Monocytes	0	10.5192	-0.489596	-2.10557	1.68831
1	6	8	10811	2902	8.16761	CD14+ Monocytes	0	9.83736	0.488748	-0.0654682	2.63837
1	6	8	6863	1949	8.64054	CD4 Memory	1	-7.65397	-1.80307	3.24887	-6.26211
1	6	8	5947	1562	6.01984	CD4 Memory	1	-5.09026	-2.90598	6.00866	-1.00801
1	6	8	5242	1622	12.5906	CD8 Memory	8	-4.19296	6.17424	-10.2839	-2.64487
1	6	8	5236	1435	4.87013	CD4 Memory	1	-6.33051	-3.08036	5.11835	-3.3437
1	6	8	5604	1347	7.22698	CD4 Memory	1	-5.15438	-3.45134	6.58973	-1.09207
1	6	8	5876	1755	13.1722	CD4 Memory	8	-5.73717	5.99529	-11.3095	-5.32706
1	6	8	8609	1784	7.77094	CD8 Naive	9	-7.14227	-4.41659	6.61938	-6.82585
1	6	8	5658	1495	4.9134	CD4 Memory	1	-5.17803	-2.94508	4.81002	-1.37
1	6	8	6860	1596	9.46064	CD4 Memory	3	-5.85407	3.72999	-8.26005	-5.63432
1	6	8	4133	1521	8.87975	CD14+ Monocytes	0	12.4368	0.283007	0.993451	-4.44261
1	6	8	3991	1617	7.94287	NK dim	16	1.21486	9.23963	9.95662	-5.61559
1	6	8	10169	2797	7.47369	CD14+ Monocytes	0	12.2115	-0.748849	-0.92958	-1.63449
1	6	8	9556	2525	9.29259	CD14+ Monocytes	0	11.5144	0.0574335	2.54509	-1.08304
1	6	8	7037	2160	9.26531	CD14+ Monocytes	0	12.3728	-0.0779477	0.579773	-3.71518
1	6	8	10271	2862	6.81531	CD14+ Monocytes	0	11.859	-0.29557	-0.646202	-0.512297
1	6	8	2261	517	0.530739	CD8 Naive	2	-3.25108	-4.0868	5.0031	6.5378
1	6	8	12015	2961	5.27674	CD14+ Monocytes	0	10.5897	-0.335947	-2.21087	1.16383
1	6	8	5908	1551	8.61544	CD4 Memory	8	-5.21688	2.44527	1.54731	-5.65651
1	6	8	7326	1811	11.1794	CD8 Naive	2	-3.07325	-4.14413	5.11757	4.70894
1	6	8	14970	3458	7.40147	CD16+ Monocytes	0	9.99163	1.67567	7.4927	3.51284
1	6	8	8733	2620	8.89729	CD14+ Monocytes	0	11.8048	-0.13412	-0.352985	-0.414374
1	6	8	3495	1296	11.1588	CD14+ Monocytes	0	9.57534	-0.666947	-1.84753	-2.35591
1	6	8	8714	2141	7.02318	CD8 Naive	2	-7.02085	-3.23771	3.06038	-7.01644
1	6	8	1960	856	10.1531	CD14+ Monocytes	0	12.7232	0.345111	-0.797631	-4.34056
1	6	8	9160	2270	7.99127	CD14+ Monocytes	0	12.7669	-0.466725	0.97212	-3.83161
1	6	8	17823	3286	8.96594	Dendritic cell	21	7.73365	-3.64112	-14.1759	2.01932
1	6	8	17343	3683	8.07819	CD16+ Monocytes	0	9.73204	1.30908	8.9155	3.72847
1	6	8	4464	1638	11.5815	CD14+ Monocytes	0	11.0901	0.0823315	-1.57108	-1.1968
1	6	8	12026	3179	4.59005	CD14+ Monocytes	0	10.1214	1.47368	7.47025	3.48065
1	6	8	4818	1847	5.35492	NK dim	4	2.29763	10.1537	12.1137	-4.18398
1	6	8	13087	3003	9.02422	CD14+ Monocytes	0	9.24585	0.149633	0.288845	2.24547
1	6	8	8608	2529	5.54136	CD14+ Monocytes	0	10.9766	0.183463	0.390013	0.416939
1	6	8	6655	1495	7.40796	CD4 Memory	1	-5.75213	-3.17136	6.00846	-2.629
1	6	8	5104	1597	10.3056	CD8 Memory	8	-4.31417	6.38274	-10.4104	-2.63069
1	6	8	7902	2310	7.51708	CD8 Memory	8	-4.83949	4.21732	-8.21187	-2.82716
1	6	8	12948	3274	7.53012	CD14+ Monocytes	0	9.69277	0.190671	-0.766505	2.17156
1	6	8	7532	1750	11.2188	CD4 Memory	3	-6.84013	1.77499	-4.85128	-8.55671
1	6	8	4237	1556	10.8803	CD14+ Monocytes	0	12.8838	0.278501	1.58285	-4.28495
1	6	8	6071	1415	7.1158	CD4 Memory	1	-3.90435	-3.09262	5.96178	0.252753
1	6	8	9593	2937	8.64172	CD14+ Monocytes	29	10.4641	-2.73043	-7.03793	4.92403
1	6	8	8674	1717	8.26608	CD8 Naive	9	-7.08018	-4.55974	7.09211	-7.07471
1	6	8	18816	3768	8.96577	CD14+ Monocytes	0	10.7354	0.335385	-1.73949	-2.25349
1	6	8	6932	2174	9.43451	NK dim	4	1.94982	10.3221	11.0303	-0.922452
1	6	8	12337	3078	7.20597	CD14+ Monocytes	0	11.4167	1.18563	4.91385	0.71247
1	6	8	14097	3314	10.6264	CD16+ Monocytes	17	9.2094	4.36277	13.2084	3.35065
1	6	8	2288	908	12.8497	CD14+ Monocytes	0	12.6785	-0.286877	-0.703546	-4.15522
1	6	8	5183	1465	8.06483	CD4 Memory	1	-5.98603	-2.19253	3.87086	-3.57864
1	6	8	5691	1879	10.297	CD8 Memory	8	-2.62039	6.60326	-8.71322	1.32117
1	6	8	5332	1725	8.72093	CD4 Memory	8	-5.64546	6.3967	-12.0974	-4.97037
1	6	8	5118	1710	11.4693	CD8 Memory	8	-2.95924	5.10988	-7.86907	-0.46294
1	6	8	12108	2773	8.43244	CD14+ Monocytes	0	10.7269	1.24121	4.79205	2.156
1	6	8	5326	1423	6.47766	CD4 Memory	3	-6.81323	0.354451	-2.02761	-8.52868
1	6	8	4786	1486	14.417	CD4 Memory	8	-5.61788	5.98941	-11.7465	-5.46449
1	6	8	8231	2420	7.37456	CD14+ Monocytes	0	10.9774	-0.304112	-2.18512	0.785853
1	6	8	7507	1591	6.5672	CD4 Memory	1	-4.03302	-2.8995	4.62781	-0.307092
1	6	8	4923	1841	5.95166	NK dim	4	1.57555	10.7449	11.6849	-6.75832
1	6	8	9933	2512	7.77207	CD14+ Monocytes	0	8.99228	-0.607896	-0.560543	1.39483
1	6	8	1386	677	1.08225	Platelet	16	3.89905	-7.65631	-15.961	1.41745
1	6	8	5649	1736	13.2236	CD4 Memory	8	-4.11962	4.90169	-8.06435	-1.73114
1	6	8	515	211	53.2039	CD4 Naive	15	2.52738	-2.37033	-2.787	9.9309
1	6	8	5223	1340	7.5627	CD4 Memory	1	-5.87743	-3.29306	6.4718	-2.8717
1	6	8	13933	3368	8.32556	CD16+ Monocytes	17	8.90987	4.74303	13.9385	3.51547
1	6	8	6328	1537	8.5177	CD4 Memory	5	-4.25831	1.39476	-3.59042	-2.80842
1	6	8	10754	2936	8.75953	CD14+ Monocytes	0	11.187	0.528247	4.64776	2.18926
1	6	8	8828	2443	9.00544	CD14+ Monocytes	12	11.4967	2.24907	6.31342	2.90837
1	6	8	6349	1982	11.4979	CD8 Memory	8	-4.00755	6.69007	-10.2414	-1.97826
1	6	8	4862	1682	10.5101	CD14+ Monocytes	0	9.57047	0.444734	-3.94138	-3.80501
1	6	8	16338	3602	6.40225	CD14+ Monocytes	0	9.68585	0.587763	-2.8717	3.46342
1	6	8	6274	1641	12.751	CD4 Memory	8	-4.71828	4.2442	-7.82044	-2.74209
1	6	8	5262	1364	6.46142	CD4 Memory	1	-6.35577	-2.78193	4.59435	-3.82991
1	6	8	5107	1274	7.47993	CD4 Memory	1	-5.14615	-2.84465	5.57238	-0.973689
1	6	8	11502	2827	6.10329	CD14+ Monocytes	0	11.6159	-1.01426	-1.46826	-0.615367
1	6	8	6286	1488	8.49507	CD8 Naive	9	-7.17574	-4.95543	7.61671	-6.77738
1	6	8	1536	856	3.125	NK dim	4	1.0672	9.41645	10.2127	-2.52859
1	6	8	611	283	7.20131	Platelet	16	5.20039	-4.90346	-1.17841	-13.3883
1	6	8	5281	1946	7.32816	NK dim	4	1.50058	10.7079	11.9212	-6.77926
1	6	8	8187	1986	7.03554	CD4 Memory	3	-6.22657	0.160572	-2.31392	-6.80726
1	6	8	8434	1980	8.20488	B Memory	11	-0.697146	-11.5533	-8.59849	6.63702
1	6	8	8871	2633	6.03089	CD14+ Monocytes	0	9.83522	0.171206	-2.85517	2.79365
1	6	8	4844	1366	7.39059	CD4 Memory	1	-5.84667	-1.86656	4.42439	-2.59878
1	6	8	4569	1356	3.96148	CD4 Memory	1	-4.83607	-3.2541	5.84714	-0.525971
1	6	8	10023	2681	4.87878	CD16+ Monocytes	17	8.6109	5.3883	14.7571	2.25303
1	6	8	4624	1579	7.33131	CD14+ Monocytes	0	12.7503	0.745035	6.85272	1.17232
1	6	8	20254	3809	11.494	Dendritic cell	21	7.77053	-3.64622	-14.0989	1.89725
1	6	8	7021	1666	6.53753	CD4 Memory	1	-6.3793	-2.77586	5.05823	-3.43593
1	6	8	4442	1343	5.35795	CD4 Memory	1	-6.92063	-2.61853	5.14296	-4.8665
1	6	8	6055	1135	7.29975	Platelet	16	5.47917	-7.20476	-15.1084	-0.157305
1	6	8	6215	1535	8.51167	CD8 Naive	9	-7.20465	-4.71652	6.88637	-7.17731
1	6	8	5057	1668	10.3619	B Naive	11	-0.923895	-14.5532	-12.1572	4.77734
1	6	8	1489	768	12.4244	CD8 Memory	4	0.706714	6.39162	8.45503	0.721197
1	6	8	9463	2683	7.31269	CD14+ Monocytes	0	10.0978	0.528126	-2.43429	2.77578
1	6	8	8427	2445	7.91504	CD14+ Monocytes	0	10.9356	-0.928131	-0.780119	-0.0104289
1	6	8	8648	1818	7.52775	CD8 Naive	9	-7.14278	-4.37659	6.14419	-7.21553
1	6	8	9415	2075	8.51832	CD4 Memory	3	-7.23714	2.34346	-5.88011	-8.69992
1	6	8	9465	2023	6.69836	CD4 Memory	3	-5.07254	0.422468	-2.62131	-6.28934
1	6	8	5586	1435	6.80272	CD4 Memory	1	-5.62064	-3.34531	6.7961	-2.26655
1	6	8	11302	2882	9.84781	CD16+ Monocytes	0	9.28509	3.35415	10.7191	3.55138
1	6	8	10498	2774	10.3544	CD14+ Monocytes	0	10.5557	0.586701	-2.02251	2.27603
1	6	8	6288	1604	5.2799	CD4 Memory	1	-6.6057	-2.54428	4.19628	-3.85669
1	6	8	7874	2071	7.48031	NK dim	4	-0.531688	9.89643	2.07706	-13.2173
1	6	8	5719	1813	7.88599	CD14+ Monocytes	0	12.0743	0.221915	0.525211	-4.44319
1	6	8	6994	1928	9.76551	CD4 Memory	8	-5.3953	5.90101	-11.1229	-5.19655
1	6	8	6917	1886	8.65982	NK dim	4	-0.513488	9.41154	2.05913	-13.3122
1	6	8	6653	1937	13.152	CD4 Memory	8	-5.08547	6.42264	-11.5299	-4.16604
1	6	8	1299	415	5.77367	Platelet	16	5.24151	-4.86279	-3.58849	12.2296
1	6	8	7376	1916	10.1952	CD4 Memory	8	-5.90328	6.09673	-11.0645	-5.12293
1	6	8	8832	2580	7.55208	CD14+ Monocytes	0	11.5102	0.503047	2.80811	-1.62337
1	6	8	562	326	6.40569	Platelet	16	5.35204	-5.79872	-10.5725	2.12507
1	6	8	16270	3657	8.37738	CD14+ Monocytes	0	11.3321	0.219935	4.78632	1.92744
1	6	8	4018	1546	7.81483	NK dim	4	1.63072	10.0965	11.5768	-4.0376
1	6	8	11540	2998	6.89775	CD16+ Monocytes	17	8.95418	4.76607	14.0197	3.2329
1	6	8	14825	2738	8.48567	CD8 Naive	9	-7.44827	-4.41494	6.75745	-7.02048
1	6	8	13909	3050	9.69876	NK dim	4	0.148641	9.13067	8.54367	-0.785952
1	6	8	1895	578	59.7889	CD4 Naive	15	4.71353	-1.50556	-7.32406	4.90879
1	6	8	6958	1528	3.47801	CD4 Memory	1	-6.00766	-2.49723	5.92337	-3.01336
1	6	8	7775	1863	11.8071	CD8 Naive	9	-7.40096	-4.08015	5.92553	-7.53903
1	6	8	19372	3741	7.898	CD14+ Monocytes	13	7.95434	-0.172157	-4.41572	-4.28542
1	6	8	6691	1519	6.84502	CD4 Memory	1	-5.46539	-2.42075	4.70985	-1.96214
1	6	8	8445	2347	8.20604	CD14+ Monocytes	0	9.59199	0.0424615	-1.39767	2.2104
1	6	8	8370	1798	9.73716	CD8 Naive	9	-6.78623	-4.05122	6.14166	-6.3174
1	6	8	17214	3742	5.55943	CD14+ Monocytes	0	10.0749	1.15762	3.58539	2.88427
1	6	8	7075	1780	10.2191	CD4 Memory	3	-7.70942	0.259317	-3.45839	-10.0731
1	6	8	850	487	3.41176	B Naive	14	-2.92385	-12.0121	-6.77426	7.52672
1	6	8	2488	1065	12.5	NK dim	6	0.825059	10.2475	9.22718	2.99338
1	6	8	7448	2194	7.18314	CD14+ Monocytes	0	11.6098	-0.385839	-1.45744	-0.762837
1	6	8	6653	1778	7.00436	CD4 Memory	1	-6.42277	-1.90366	3.44522	-4.25943
1	6	8	10488	2233	11.0793	CD8 Naive	9	-8.2921	-4.56338	6.46711	-8.84518
1	6	8	9138	1907	8.95163	CD8 Naive	9	-6.33044	-4.78195	8.72454	-5.62815
1	6	8	12671	2975	7.48954	CD14+ Monocytes	0	11.178	-1.08557	-2.18374	-0.156636
1	6	8	14329	3230	8.80033	CD14+ Monocytes	0	9.85224	1.23959	-2.91472	3.21729
1	6	8	5952	1527	8.68616	CD4 Memory	1	-6.07247	-3.22583	5.93404	-2.92013
1	6	8	7015	1660	3.99145	CD4 Memory	1	-6.05161	-3.18532	4.25616	-2.91028
1	6	8	6307	1499	9.81449	CD8 Naive	9	-6.056	-4.38851	7.28529	-5.35654
1	6	8	5902	1537	5.11691	CD4 Memory	1	-5.15604	-3.27371	6.33001	-1.19487
1	6	8	13490	2787	9.78503	CD4 Memory	8	-5.67336	4.77054	-8.88487	-5.14883
1	6	8	1363	631	17.3147	CD4 Naive	6	0.916036	-0.819837	0.243641	12.1705
1	6	8	19651	3735	7.70953	CD14+ Monocytes	0	12.9738	-0.194122	0.723087	-4.12572
1	6	8	8164	1736	6.77364	CD4 Memory	1	-5.27847	-2.8911	5.6062	-1.66445
1	6	8	6464	1909	11.8348	CD4 Memory	8	-5.55057	5.45093	-10.1345	-5.20355
1	6	8	7855	1914	8.82241	CD4 Memory	3	-4.88613	3.34963	-8.50482	-5.66923
1	6	8	18587	4137	7.48911	CD14+ Monocytes	0	11.8094	0.0958962	1.20134	-4.62972
1	6	8	9362	2391	10.6067	CD16+ Monocytes	0	9.84778	1.63673	8.22264	3.60128
1	6	8	6400	1633	6.40625	CD4 Memory	1	-5.88072	-2.37604	4.21236	-3.42904
1	6	8	9385	2746	8.19393	CD16+ Monocytes	17	8.75656	5.07039	14.3491	3.48979
1	6	8	12806	3116	5.59113	CD14+ Monocytes	0	10.6964	0.138384	0.457472	1.16437
1	6	8	5720	1614	8.4965	CD4 Memory	3	-7.42114	1.536	-4.75993	-9.8064
1	6	8	21852	3952	9.94875	Dendritic cell	21	8.16134	-3.01986	-13.4892	1.87915
1	6	8	21057	4158	6.82908	CD14+ Monocytes	0	10.1292	0.105383	-2.19109	-2.03534
1	6	8	729	346	7.81893	Platelet	16	5.61739	-5.63338	-3.87039	11.6016
1	6	8	15058	3399	7.71019	Dendritic cell	21	8.68192	-2.55785	-12.6843	2.19591
1	6	8	10935	3079	7.9561	CD14+ Monocytes	0	10.1801	-0.0538357	-2.23838	2.14747
1	6	8	14498	3170	8.73914	CD14+ Monocytes	0	12.072	-1.00142	-1.03787	-1.10836
1	6	8	13186	3217	7.26528	CD16+ Monocytes	0	9.25169	3.3395	10.6927	3.53891
1	6	8	3536	1354	13.7726	CD14+ Monocytes	0	11.7571	2.02951	7.11688	2.22238
1	6	8	10826	2775	7.12174	CD14+ Monocytes	0	10.1446	0.703372	-2.43655	3.00605
1	6	8	8744	2590	5.31793	CD14+ Monocytes	0	10.554	-0.149069	-3.00787	2.16293
1	6	8	19393	4033	9.29717	CD16+ Monocytes	17	8.84894	5.3972	13.6848	4.90222
1	6	8	4697	1719	9.15478	CD14+ Monocytes	0	10.9302	-0.836231	-2.04127	-1.8417
1	6	8	6396	1499	7.53596	CD4 Memory	2	-2.95094	-2.97916	3.18879	7.33312
1	6	8	7847	1670	10.2205	CD8 Naive	9	-8.00087	-4.66821	7.4812	-8.35383
1	6	8	5392	1410	9.92211	CD4 Memory	1	-5.75681	-2.03641	4.18559	-2.3773
1	6	8	3632	1448	6.74559	CD14+ Monocytes	0	9.71545	0.809347	-3.3807	2.85506
1	6	8	5333	1330	4.91281	CD4 Memory	1	-4.91185	-3.10439	6.48312	-0.702516
1	6	8	15070	3342	8.87857	CD14+ Monocytes	0	10.7547	0.437365	4.41483	2.14616
1	6	8	8089	2630	12.3007	CD14+ Monocytes	0	10.681	-0.669028	-2.09125	0.720547
1	6	8	3725	1522	8.88591	CD14+ Monocytes	0	12.0452	-0.139347	-0.158371	-3.62087
1	6	8	7267	1759	8.73813	CD4 Memory	3	-6.81817	0.991109	-3.90311	-8.28858
1	6	8	10503	2818	6.35057	CD14+ Monocytes	0	11.8452	-1.26902	-1.5143	-0.906345
1	6	8	7916	1871	6.27842	CD4 Memory	1	-7.16682	-2.66302	5.2041	-5.19187
1	6	8	13306	3188	9.01097	CD14+ Monocytes	0	10.8102	-0.788442	-2.73041	1.42271
1	6	8	4855	1497	12.5644	NK dim	4	0.515656	8.64695	9.18503	-0.993339
1	6	8	10123	2881	5.75916	CD14+ Monocytes	0	11.5011	1.438	5.69362	2.13862
1	6	8	8064	2353	9.90823	CD14+ Monocytes	0	12.0141	-0.68643	-1.30761	-1.4325
1	6	8	6535	1476	8.53864	CD4 Memory	1	-4.76254	-3.45146	6.76203	-1.06297
1	6	8	5695	1645	10.0439	B Naive	11	-1.2986	-14.4428	-11.9742	5.11839
1	6	8	2493	1092	7.22022	CD14+ Monocytes	13	7.51191	1.81651	-5.17315	-13.2924
1	6	8	3167	1193	11.5251	NK dim	4	0.315484	9.38086	9.52738	-2.55063
1	6	8	7512	1829	5.24494	CD4 Memory	1	-7.11268	-2.22388	5.11022	-5.55529
1	6	8	3810	1410	12.0735	CD14+ Monocytes	0	12.2795	0.184289	0.028881	-4.23825
1	6	8	9181	2486	8.33243	CD14+ Monocytes	0	11.8645	-0.223802	-1.48266	-3.47103
1	6	8	8341	1944	9.80698	CD4 Memory	3	-6.99924	0.0824141	-0.849433	-7.92615
1	6	8	8393	1692	8.78113	CD8 Naive	9	-6.89065	-5.20139	8.99453	-6.72799
1	6	8	8322	1801	9.84138	CD8 Naive	9	-6.31113	-4.83338	8.31117	-5.51013
1	6	8	3520	1455	7.72727	CD14+ Monocytes	0	8.97891	-0.637488	-1.50123	-1.51457
1	6	8	2155	1007	11.7865	CD14+ Monocytes	0	9.89735	0.215291	-2.33781	-2.48752
1	6	8	13745	3172	8.56311	CD14+ Monocytes	0	11.5082	0.00555548	-0.581902	0.22905
1	6	8	9367	2161	6.75777	CD4 Memory	3	-5.49163	1.83176	-4.85226	-8.78047
1	6	8	4890	1572	9.03885	CD4 Memory	3	-6.21442	3.03148	-6.71878	-6.80501
1	6	8	4354	1566	13.367	NK dim	4	1.47629	9.09946	10.4248	-1.89689
1	6	8	6349	1589	5.41818	CD4 Memory	1	-6.11641	-2.52941	5.30427	-3.28065
1	6	8	6264	1652	5.23627	CD4 Memory	1	-6.29211	-2.63047	4.81497	-3.62931
1	6	8	8127	2419	4.72499	CD14+ Monocytes	0	12.3935	0.00480619	1.62732	-3.57126
1	6	8	6094	1546	7.66328	CD4 Memory	1	-6.64119	-2.71724	5.09869	-4.38534
1	6	8	6393	1513	7.02331	CD4 Memory	1	-6.0873	-3.1078	5.04241	-3.20388
1	6	8	10675	2785	7.30679	CD14+ Monocytes	0	10.5278	-0.412725	-1.35419	1.34469
1	6	8	5651	1409	8.22863	CD4 Memory	1	-4.70515	-2.77191	5.20991	-0.944062
1	6	8	8650	1887	10.4046	CD8 Naive	9	-6.33575	-4.55327	7.26034	-5.53505
1	6	8	7824	1655	8.14162	CD4 Memory	1	-5.63512	-2.23607	3.96745	-2.9425
1	6	8	6959	1610	10.3032	CD4 Memory	1	-6.31606	-2.12772	4.66564	-4.17906
1	6	8	7324	1687	8.35609	CD4 Memory	3	-6.88667	0.109557	-0.354301	-7.68984
1	6	8	6617	1731	8.65951	CD4 Memory	3	-6.36711	2.70787	-6.64158	-8.08331
1	6	8	5564	1501	6.3803	CD4 Memory	1	-5.77704	-2.58057	4.2495	-2.8071
1	6	8	5954	2012	8.86799	CD14+ Monocytes	0	9.20692	0.155717	0.314837	1.99655
1	6	8	11244	2977	7.56848	CD14+ Monocytes	0	12.6378	-1.02555	1.87095	-2.85569
1	6	8	10866	2725	9.17541	CD14+ Monocytes	0	10.6928	-0.166655	-2.1415	1.11293
1	6	8	6124	1587	5.60091	CD4 Memory	1	-5.12355	-3.06546	5.3736	-0.973596
1	6	8	6397	1868	8.51962	CD4 Memory	8	-3.27907	4.46624	-7.4926	-1.85664
1	6	8	8680	2067	7.15438	CD4 Memory	3	-7.2455	1.85236	-4.92982	-9.19516
1	6	8	14846	3242	6.17675	CD14+ Monocytes	0	10.1135	0.0817315	-2.3325	2.34595
1	6	8	3486	1103	17.6994	B Naive	11	-2.02613	-13.6798	-9.32621	7.72865
1	6	8	6412	1713	9.96569	B Naive	11	-1.02865	-14.5936	-11.7951	5.05577
1	6	8	6471	1504	6.47504	CD4 Memory	1	-3.90029	-3.1121	5.72355	0.29441
1	6	8	3828	1304	7.94148	CD4 Memory	5	-3.6697	3.8433	-7.22929	-2.09894
1	6	8	9331	2146	6.70882	CD4 Memory	3	-6.19138	1.39777	-4.04688	-7.03606
1	6	8	13628	2810	11.0361	Platelet	16	4.16179	-5.94518	-0.0672003	-13.8173
1	6	8	3649	1497	5.34393	CD4 Memory	3	-8.20908	2.84931	-9.7381	-9.01594
1	6	8	6235	1704	10.6496	CD4 Memory	3	-6.39511	3.06272	-6.94276	-7.2771
1	6	8	5019	1537	9.42419	B Naive	11	-1.53115	-13.8014	-11.9075	7.2229
1	6	8	6112	1437	7.2644	CD4 Memory	1	-5.25868	-2.93662	4.93635	-1.52657
1	6	8	6602	1852	6.92214	CD4 Memory	3	-7.30301	1.03616	-4.1411	-9.13893
1	6	8	9521	1937	7.96135	CD4 Memory	1	-6.31255	-1.33957	2.00103	-5.85097
1	6	8	5937	1887	9.24709	CD14+ Monocytes	0	12.4059	0.152877	2.13869	-3.22264
1	6	8	15417	3419	8.42576	CD16+ Monocytes	17	9.1728	3.38767	11.615	3.60409
1	6	8	13242	3180	7.8538	CD16+ Monocytes	17	8.89574	4.23883	13.2318	3.70563
1	6	8	8241	2367	9.02803	CD16+ Monocytes	0	10.0259	2.20438	9.18106	3.36355
1	6	8	13778	3344	7.72246	CD14+ Monocytes	0	11.1657	-0.0149094	-1.05284	1.18841
1	6	8	5147	1538	6.58636	CD4 Memory	1	-7.18093	-1.94944	5.05839	-5.46406
1	6	8	6914	1504	9.54585	CD8 Naive	9	-6.18896	-4.74649	8.47298	-5.21348
1	6	8	7962	1750	9.25647	CD8 Naive	9	-7.75997	-3.79535	5.09074	-8.49808
1	6	8	5443	1544	7.77145	CD4 Memory	3	-6.36637	2.07193	-5.30841	-7.40739
1	6	8	11462	2941	8.46275	CD14+ Monocytes	0	10.7834	0.0220533	-1.25245	1.14581
1	6	8	8550	1715	6.80702	CD4 Memory	1	-5.22101	-2.88346	4.25906	-2.17959
1	6	8	7168	1753	8.14732	CD4 Memory	8	-4.5439	3.45788	-6.76661	-2.99606
1	6	8	5080	1813	8.48425	NK dim	4	2.26022	9.71363	13.1483	-5.25975
1	6	8	10065	2742	8.92201	CD14+ Monocytes	0	9.91441	0.0140655	-1.98807	2.4424
1	6	8	11625	2967	8.35269	CD14+ Monocytes	0	12.4065	-1.0524	1.60784	-2.60024
1	6	8	8556	2406	8.13464	CD14+ Monocytes	0	9.90373	0.0149701	-1.68992	2.22723
1	6	8	4834	1609	8.91601	NK dim	4	0.235887	8.24138	8.37402	-3.33428
1	6	8	5782	1622	9.14908	CD8 Memory	10	-2.86514	5.73846	-8.3994	0.00973254
1	6	8	11420	2753	11.7601	CD14+ Monocytes	0	12.3924	-0.248921	1.70861	-2.96885
1	6	8	4258	1701	8.87741	NK dim	4	2.34607	10.4594	12.9541	-5.56569
1	6	8	22463	4387	9.24186	CD14+ Monocytes	0	10.0591	0.319336	-2.16145	2.88266
1	6	8	4687	1815	6.78472	NK dim	4	1.35081	10.9198	11.6316	-7.00312
1	6	8	5618	1796	12.9939	CD14+ Monocytes	13	9.41141	-0.0812716	-2.50184	-2.05342
1	6	8	6829	1624	8.91785	CD4 Memory	1	-5.71734	-2.32399	4.79121	-2.75913
1	6	8	7883	2124	7.92845	CD14+ Monocytes	0	12.6969	0.0816922	1.80652	-3.84767
1	6	8	2285	1006	11.0722	CD14+ Monocytes	0	11.6708	0.111562	-1.38395	-3.56976
1	6	8	5715	1666	9.29134	CD8 Memory	8	-2.59314	6.99951	-8.9158	0.973714
1	6	8	6275	1701	6.0239	CD4 Memory	3	-6.74403	0.0530085	-0.139605	-7.95792
1	6	8	3658	1029	9.21268	CD4 Memory	1	-4.2004	-3.5394	6.65997	0.00915863
1	6	8	8268	2362	5.79342	CD4 Memory	3	-8.68816	2.78881	-9.55553	-10.047
1	6	8	10216	2725	9.65153	CD14+ Monocytes	0	11.2199	-0.304492	-1.45411	0.593746
1	6	8	5872	1322	8.22548	CD4 Memory	1	-5.21945	-3.30538	6.62005	-1.29753
1	6	8	6162	1700	8.53619	CD4 Memory	3	-7.08783	0.569864	-3.10203	-8.43083
1	6	8	6388	1655	11.5216	CD4 Memory	8	-5.84252	5.51985	-10.1419	-5.4153
1	6	8	10604	2961	6.06375	CD14+ Monocytes	0	10.5035	-0.393587	0.0817801	0.678148
1	6	8	5663	1424	7.46954	CD4 Memory	1	-5.26461	-3.51383	5.47007	-0.61299
1	6	8	4915	1789	6.81587	CD4 Memory	3	-7.42341	3.89247	-9.42731	-3.57341
1	6	8	6323	1882	12.0829	CD4 Memory	8	-5.42301	5.90664	-11.1518	-5.14333
1	6	8	5869	1571	8.14449	CD4 Memory	1	-6.96439	-0.357662	0.390732	-7.79942
1	6	8	4262	1168	5.39653	CD4 Memory	1	-5.67253	-2.77614	4.69102	-1.9382
1	6	8	9418	2608	7.31578	CD14+ Monocytes	0	11.5677	-0.444176	-1.57895	-0.958598
1	6	8	6962	1640	6.17639	CD4 Memory	1	-6.18794	-2.328	4.46594	-3.71375
1	6	8	5028	1660	14.0613	CD8 Memory	8	-4.38926	6.49128	-10.5854	-2.59209
1	6	8	7223	1628	7.64225	CD4 Memory	1	-6.7535	-1.11658	2.21759	-6.40328
1	6	8	5031	1354	7.89108	CD4 Memory	1	-5.39143	-2.52293	4.8881	-1.83773
1	6	8	12253	3002	10.5362	CD14+ Monocytes	0	10.9288	1.25687	5.34946	2.91519
1	6	8	16370	3782	7.68479	CD14+ Monocytes	0	10.0766	0.486757	-1.78188	3.03577
1	6	8	3881	1368	10.1778	NK dim	4	0.547937	8.37116	8.97567	-0.424817
1	6	8	7280	1712	12.5824	CD4 Memory	8	-5.7257	5.45046	-10.1374	-5.18133
1	6	8	16789	3735	6.69486	CD14+ Monocytes	0	10.6987	0.0847194	-2.57578	2.29916
1	6	8	4737	1425	8.76082	CD4 Memory	3	-6.62056	-0.292248	0.234688	-7.26609
1	6	8	4703	1911	4.97555	NK dim	4	1.97253	10.6542	12.3458	-6.01611
1	6	8	14083	3275	7.98835	CD14+ Monocytes	0	10.221	0.621341	-2.31274	2.86135
1	6	8	4173	1517	9.44165	CD8 Memory	8	-4.56715	5.80302	-9.50178	-3.0524
1	6	8	3364	1290	11.3258	CD14+ Monocytes	0	9.74959	0.302798	-2.33303	-2.44554
1	6	8	6002	1586	6.2146	CD4 Memory	3	-5.87746	2.41042	-5.60178	-6.05533
1	6	8	5936	1396	8.70957	CD4 Memory	1	-5.26559	-3.24572	6.11436	-1.41406
1	6	8	15097	3371	7.48493	CD14+ Monocytes	0	12.3619	0.233882	2.28274	-3.09254
1	6	8	12812	3203	6.38464	CD4 Memory	3	-6.08936	3.17339	-7.04763	-7.77095
1	6	8	5420	1775	8.98524	CD14+ Monocytes	0	12.5322	0.297772	1.07204	-4.52596
1	6	8	12541	3094	6.0681	CD14+ Monocytes	0	10.8041	-0.902844	-2.35152	0.993201
1	6	8	4899	1314	5.51133	CD4 Memory	1	-4.50732	-3.30633	6.00107	-0.310484
1	6	8	4070	1611	9.65602	NK dim	4	-0.270407	9.60321	2.57664	-13.4085
1	6	8	18967	3600	8.33026	CD4 Memory	3	-7.60454	1.01966	-4.18866	-9.72156
1	6	8	6043	1595	6.10624	CD4 Memory	1	-6.17742	-2.15783	5.11738	-3.78146
1	6	8	5701	1822	10.6823	NK dim	4	-0.501754	9.64896	2.16003	-13.3568
1	6	8	9129	2010	4.90744	CD4 Memory	3	-6.3754	-0.53316	0.525601	-7.1886
1	6	8	6274	1646	11.5716	B Naive	11	-1.95879	-12.9649	-11.0237	7.76488
1	6	8	9631	2785	7.49663	CD14+ Monocytes	0	10.8031	0.987702	4.85938	2.50718
1	6	8	5344	1525	9.26272	CD4 Memory	3	-6.33817	0.988952	-3.60954	-7.2904
1	6	8	6933	2268	8.63984	CD16+ Monocytes	17	8.47525	4.94075	14.4158	4.12624
1	6	8	6134	1709	8.59146	CD4 Memory	3	-6.01418	0.376185	-2.61137	-7.14351
1	6	8	7017	1729	7.39632	CD4 Memory	1	-7.11019	-2.2821	4.15404	-5.0918
1	6	8	11533	3079	9.71993	CD14+ Monocytes	0	11.6993	-0.556735	-0.870132	-0.599348
1	6	8	1704	653	32.5117	CD4 Naive	6	0.678577	1.98124	5.45219	11.1484
1	6	8	14780	3187	7.92287	CD14+ Monocytes	0	12.0913	0.0923984	3.60804	-0.52482
1	6	8	7579	1892	6.09579	CD4 Memory	1	-5.99632	-2.97077	4.84026	-3.23854
1	6	8	5312	1555	11.2575	B Naive	11	-2.01057	-12.8828	-9.70787	8.03481
1	6	8	7558	1887	7.99153	CD4 Memory	1	-7.23121	-0.819706	1.9545	-7.07138
1	6	8	11520	2245	6.90972	CD4 Memory	3	-6.17047	1.56587	-4.43791	-7.71669
1	6	8	4197	1195	9.57827	CD4 Memory	3	-7.22529	0.609232	-2.51316	-8.93623
1	6	8	6611	1602	8.41023	CD4 Memory	3	-6.60532	0.0021323	-2.35564	-7.66057
1	6	8	6548	1927	8.75076	CD14+ Monocytes	0	13.0276	-0.0823755	0.900633	-4.57518
1	6	8	16109	3524	7.54858	CD16+ Monocytes	0	9.83246	1.37326	-2.91708	3.4231
1	6	8	4155	1695	7.38869	NK dim	4	1.562	10.2972	11.4587	-4.80555
1	6	8	14644	3377	7.5321	CD14+ Monocytes	0	9.57631	-0.0220631	-3.52738	3.33149
1	6	8	9210	2170	6.47123	CD4 Memory	1	-6.9385	-2.28831	4.88584	-4.76702
1	6	8	9798	2664	7.43009	CD14+ Monocytes	0	11.7384	-0.0435188	0.855396	-1.64159
1	6	8	5983	2025	3.3428	CD4 Memory	3	-8.38936	3.1031	-9.75775	-9.44859
1	6	8	6844	2205	11.6306	CD14+ Monocytes	0	11.1132	0.736437	-4.03777	-4.31258
1	6	8	5790	1892	12.1244	CD4 Memory	8	-5.70554	5.92875	-11.2893	-5.53035
1	6	8	11089	2482	9.69429	CD4 Memory	3	-6.7085	1.835	-5.35062	-9.38842
1	6	8	11064	2982	7.33912	CD16+ Monocytes	0	9.75016	1.59425	9.32933	3.57041
1	6	8	21103	4127	9.37781	CD14+ Monocytes	0	10.6858	0.977155	4.65988	2.45533
1	6	8	8868	2516	6.90122	CD14+ Monocytes	0	12.3036	-0.494087	1.64395	-2.94001
1	6	8	7916	1723	5.96261	CD4 Memory	1	-5.32416	-2.70893	4.81258	-1.01522
1	6	8	3738	1292	5.43071	CD4 Memory	1	-5.16862	-3.21225	5.6184	-0.806445
1	6	8	14179	3595	7.6169	CD16+ Monocytes	17	8.58909	4.85468	14.2656	3.84983
1	6	8	4348	1575	7.81969	CD8 Memory	8	-3.96264	6.28939	-9.54137	-1.89857
1	6	8	9289	2367	9.59199	CD4 Memory	3	-7.91559	2.63473	-8.20783	-9.66653
1	6	8	8346	2024	9.2739	CD4 Memory	1	-6.83385	-2.2987	4.78216	-4.78605
1	6	8	15965	3580	8.21798	CD16+ Monocytes	0	9.70717	1.12101	-3.04176	3.37978
1	6	8	18100	3531	6.07182	CD4 Memory	7	-6.87929	0.787458	-3.04729	-9.39463
1	6	8	18198	3755	8.06133	CD14+ Monocytes	0	10.0766	0.198604	-3.54009	3.11646
1	6	8	8086	2382	8.02622	CD14+ Monocytes	0	11.0867	0.0402989	-0.895864	1.04604
1	6	8	6764	1889	10.3193	CD4 Memory	8	-5.77179	5.86635	-11.5094	-5.64036
1	6	8	14427	3204	6.73737	CD14+ Monocytes	0	11.8133	0.840798	5.35327	1.42117
1	6	8	680	399	2.35294	CD14+ Monocytes	24	9.25359	-7.40856	-13.6951	4.37551
1	6	8	6159	1691	6.99789	CD4 Memory	1	-5.95019	-2.31532	4.69855	-3.0598
1	6	8	11403	2959	9.35719	CD14+ Monocytes	0	10.2989	-0.0643787	-2.39656	1.90495
1	6	8	3233	1332	10.5784	NK dim	4	1.68752	10.1494	12.0138	-5.60932
1	6	8	16840	3691	7.25059	CD14+ Monocytes	0	11.9578	-0.211375	2.16683	-2.07664
1	6	8	1353	661	12.9342	CD4 Memory	8	-5.36728	5.16887	-9.62937	-4.8883
1	6	8	17964	3573	9.30194	Dendritic cell	21	8.22831	-3.00886	-13.2124	1.90142
1	6	8	5311	1425	6.53361	CD8 Naive	1	-5.53859	-1.87954	4.40364	-2.34734
1	6	8	20909	4258	8.22612	CD14+ Monocytes	0	10.6261	-0.510102	-2.0194	-2.18959
1	6	8	5879	1393	10.512	CD8 Naive	9	-6.27472	-5.01668	8.78375	-5.65154
1	6	8	1907	998	6.29261	CD14+ Monocytes	0	11.47	-0.383192	-1.84658	-3.24297
1	6	8	7226	1685	8.60781	CD4 Memory	1	-5.61366	-2.87344	5.03974	-2.85758
1	6	8	7024	1983	9.58144	CD8 Memory	8	-2.98364	7.19756	-9.52715	0.0928667
1	6	8	7702	1891	9.01065	CD4 Memory	3	-6.86961	2.60936	-6.26232	-9.2055
1	6	8	6884	2188	7.68449	CD14+ Monocytes	0	11.5324	-0.500104	-1.64539	-1.29634
1	6	8	6498	2072	9.98769	CD14+ Monocytes	0	11.3097	-0.360805	-0.7092	-0.538562
1	6	8	6315	1627	9.02613	CD4 Memory	1	-6.33317	-1.63985	2.24282	-5.83406
1	6	8	5033	1514	10.5106	CD4 Memory	3	-7.1226	2.20763	-5.8409	-8.83352
1	6	8	4915	1441	13.7131	CD4 Memory	8	-4.64331	3.80809	-7.25699	-2.9973
1	6	8	6761	1714	9.54001	CD4 Memory	1	-5.29218	-2.79694	5.21812	-1.78805
1	6	8	6676	1708	14.5596	CD4 Memory	8	-5.91029	5.81354	-11.0798	-5.78697
1	6	8	11293	2814	7.96954	CD14+ Monocytes	0	10.3353	0.365912	2.60771	0.122733
1	6	8	10816	2877	7.57212	CD16+ Monocytes	17	8.65394	5.5083	14.9941	2.37917
1	6	8	9640	2808	6.61826	CD16+ Monocytes	17	8.70985	4.55218	13.7633	3.80148
1	6	8	3574	1447	4.3089	CD14+ Monocytes	0	12.2676	-1.05893	-1.23558	-2.20008
1	6	8	518	217	6.17761	Platelet	16	5.01052	-4.74683	-1.17351	-13.385
1	6	8	2998	788	6.97131	Platelet	16	5.80121	-6.44451	-12.8565	0.533577
1	6	8	19363	4193	6.77581	CD14+ Monocytes	0	12.0628	0.429751	4.36755	0.363999
1	6	8	5842	1773	12.6327	B Naive	11	-2.12444	-13.1637	-11.073	8.12692
1	6	8	5970	1823	4.82412	CD4 Memory	3	-7.67279	0.993769	-3.63177	-9.8114
1	6	8	23364	4681	7.6742	CD16+ Monocytes	17	8.75356	3.97305	12.759	4.88167
1	6	8	14286	3376	7.48285	CD16+ Monocytes	17	8.72777	4.88112	14.3746	3.63215
1	6	8	6934	1934	7.88866	CD4 Memory	5	-5.65771	0.025013	-0.732208	-6.77539
1	6	8	19458	4087	8.98345	CD14+ Monocytes	21	9.49338	-0.569758	-6.7907	4.63075
1	6	8	8199	2141	4.87864	CD4 Memory	3	-7.45763	1.06456	-3.2998	-9.50479
1	6	8	4850	1535	16.1031	CD14+ Monocytes	0	10.4138	-1.00694	-1.98276	-2.82138
1	6	8	7328	1823	6.16812	CD4 Memory	3	-6.5413	1.55126	-4.26199	-7.83868
1	6	8	9214	2107	6.71804	CD4 Memory	3	-7.19598	2.61277	-6.56004	-9.87501
1	6	8	3269	739	52.126	CD4 Naive	15	3.7648	-1.82358	-7.04224	5.32067
1	6	8	6707	1917	10.4965	CD4 Memory	8	-5.79297	5.60026	-10.1084	-5.25962
1	6	8	4733	1311	5.17642	CD4 Memory	1	-5.62359	-3.32686	6.67739	-1.97269
1	6	8	8072	2021	6.33053	CD4 Memory	3	-6.54312	0.29578	-2.23268	-6.9862
1	6	8	19987	3968	8.20033	Dendritic cell	21	8.65223	-2.31561	-12.3886	2.17399
1	6	8	6655	1556	6.98723	CD4 Memory	1	-5.82479	-2.34571	4.58887	-2.40446
1	6	8	8748	2515	3.32647	CD4 Memory	3	-8.46061	3.17515	-9.82267	-9.52969
1	6	8	10688	2820	7.47567	CD14+ Monocytes	0	8.33376	-0.819185	0.452879	1.36752
1	6	8	15767	3530	8.7588	CD14+ Monocytes	0	9.94558	0.280439	-2.6205	3.00719
1	6	8	613	234	9.1354	Platelet	16	4.82807	-4.65138	-1.07528	-13.6421
1	6	8	9255	2673	7.66072	CD14+ Monocytes	0	10.3792	0.106687	-1.89694	-2.75035
1	6	8	5353	1986	5.84719	NK dim	4	1.7848	10.8333	11.8912	-6.36165
1	6	8	9190	2523	8.43308	CD16+ Monocytes	17	8.29349	4.48858	13.7592	4.85766
1	6	8	6549	1381	8.01649	CD4 Memory	1	-4.53623	-3.00167	5.45941	-0.20186
1	6	8	13477	3025	12.2431	CD8 Memory	8	-4.10846	5.86008	-10.0879	-2.83729
1	6	8	13154	3241	9.1379	CD16+ Monocytes	17	9.0299	3.98899	12.8216	4.16485
1	6	8	7472	1935	8.37794	CD4 Memory	3	-7.38092	2.25625	-6.03912	-9.92961
1	6	8	18665	3527	7.15242	CD14+ Monocytes	0	8.18936	-0.586629	0.242283	1.76935
1	6	8	7343	1570	7.44927	CD4 Memory	1	-6.34313	-2.76134	4.18595	-1.98278
1	6	8	8107	1884	6.45121	CD4 Memory	3	-6.29017	0.218005	-2.5014	-7.24763
1	6	8	9899	2805	9.99091	NK dim	4	1.32083	10.0863	10.8858	-3.35188
1	6	8	4598	1502	9.87386	CD8 Memory	8	-4.43358	5.86751	-9.10509	-2.36024
1	6	8	8156	2629	8.6562	CD16+ Monocytes	17	8.42494	5.09074	15.064	3.087
1	6	8	3692	1398	9.2091	CD14+ Monocytes	0	10.3007	-0.472445	-1.94711	-2.38194
1	6	8	5649	1856	14.0202	CD4 Memory	8	-5.81758	6.03106	-11.3505	-5.2039
1	6	8	14225	3444	8.13357	CD16+ Monocytes	17	8.71984	4.26261	13.4015	3.54234
1	6	8	6050	2039	9.27273	CD14+ Monocytes	0	8.98278	-0.763557	-1.38671	2.09644
1	6	8	7041	2473	10.1548	CD14+ Monocytes	28	10.7498	0.669827	2.43219	-4.23873
1	6	8	13282	3578	4.58515	CD14+ Monocytes	0	10.4222	-0.262975	-2.83722	2.08709
1	6	8	12491	2998	6.23649	CD14+ Monocytes	0	10.9417	-0.145242	1.88499	-2.55026
1	6	8	2150	913	11.907	CD14+ Monocytes	0	12.2297	0.505891	-1.35022	-4.11754
1	6	8	1361	630	27.4063	CD4 Naive	6	0.708727	-1.61859	0.651453	10.9725
1	6	8	29294	4911	7.50324	CD16+ Monocytes	0	9.65999	2.78829	10.131	3.18467
1	6	8	6795	1847	5.88668	CD4 Memory	3	-7.25624	0.939875	-3.5738	-9.08075
1	6	8	1018	510	13.2613	CD14+ Monocytes	0	12.8873	0.555788	-1.11322	-4.40499
1	6	8	7070	1686	10.7496	CD8 Naive	9	-6.12595	-4.93616	8.02593	-5.177
1	6	8	7653	1871	6.24592	CD4 Memory	1	-6.93643	-1.8913	4.54687	-5.36114
1	6	8	6101	1652	9.29356	CD4 Memory	3	-6.05471	2.4406	-5.38151	-6.52615
1	6	8	7611	1917	6.26724	CD8 Naive	1	-5.72008	-2.33033	3.78823	-3.31248
1	6	8	9178	2103	6.75528	CD4 Memory	5	-5.61778	0.468386	-0.653273	-8.06604
1	6	8	6733	1641	8.52517	CD4 Memory	8	-5.50766	5.60868	-10.6882	-5.33162
1	6	8	4698	1290	9.15283	CD8 Naive	9	-5.89041	-4.71854	8.64438	-4.9417
1	6	8	8601	1894	8.66178	CD8 Naive	9	-6.30942	-4.82722	8.5433	-5.7507
1	6	8	9140	1995	8.06346	CD4 Memory	1	-6.77282	-2.97031	5.51258	-4.50826
1	6	8	7464	1790	11.9239	CD4 Memory	8	-5.3252	5.81243	-10.9255	-5.19172
1	6	8	13453	3228	8.58545	CD16+ Monocytes	17	8.82382	4.21919	13.3286	3.81097
1	6	8	8827	1946	9.64087	CD8 Naive	9	-6.96538	-4.55782	6.48993	-7.40152
1	6	8	8973	2092	7.22166	CD4 Memory	3	-6.86866	-0.971785	1.79315	-6.72971
1	6	8	7510	2196	9.08123	CD14+ Monocytes	0	12.5339	-0.546603	1.84697	-3.10947
1	6	8	8975	2008	12.4345	CD8 Naive	9	-7.60543	-4.53221	6.49726	-7.69909
1	6	8	6297	1893	9.48071	B Naive	11	-1.42359	-13.9347	-11.475	7.19393
1	6	8	5593	1534	13.5705	B Naive	11	-2.07279	-13.4788	-10.8886	7.52134
1	6	8	5378	1502	8.73931	CD4 Memory	3	-6.2267	1.13551	-4.41464	-6.05528
1	6	8	8136	2033	8.18584	CD4 Memory	3	-6.11769	1.03386	-3.51488	-7.34246
1	6	8	6660	2083	7.55255	CD14+ Monocytes	0	10.8982	-0.0452078	-0.186118	0.284479
1	6	8	9118	2180	7.10682	CD8 Naive	8	-4.96245	1.54223	-4.85388	-4.41857
1	6	8	13125	3127	9.4781	CD16+ Monocytes	17	8.63088	4.94223	14.5057	3.47717
1	6	8	8028	1979	7.8849	CD4 Memory	1	-6.7401	-1.35424	2.8201	-5.63676
1	6	8	27468	4845	8.33333	CD14+ Monocytes	0	11.5412	0.660646	4.4871	0.683917
1	6	8	16184	2959	7.54449	CD8 Naive	9	-7.04059	-4.07607	5.93757	-6.59532
1	6	8	10964	2504	6.4575	CD4 Memory	8	-5.87101	0.159505	-3.48382	-4.52306
1	6	8	9674	2463	9.16891	CD14+ Monocytes	0	12.7882	-0.325402	0.877518	-3.92125
1	6	8	6030	1770	11.2935	CD4 Memory	8	-3.62904	4.43691	-7.30713	-2.09738
1	6	8	12129	2966	9.63806	CD14+ Monocytes	0	11.0371	0.04872	0.421771	0.11682
1	6	8	12500	3305	8.208	CD14+ Monocytes	0	10.2528	1.342	4.06326	2.98804
1	6	8	12308	2555	4.62301	CD4 Memory	3	-7.28221	2.32109	-5.99141	-9.50009
1	6	8	5915	1699	8.19949	CD4 Memory	5	-5.49364	0.440574	-2.68235	-5.66664
1	6	8	8752	1963	9.43784	CD8 Naive	9	-7.18626	-4.84197	7.42125	-7.01684
1	6	8	7654	1849	7.5908	CD8 Naive	9	-7.21394	-4.32066	6.13045	-7.94219
1	6	8	9732	1875	8.02507	CD8 Naive	9	-7.32942	-4.92142	7.60375	-6.90866
1	6	8	7367	1998	8.38876	CD4 Memory	3	-5.14947	2.59823	-5.35315	-4.38271
1	6	8	10275	2206	9.91727	B Memory	11	-0.640685	-11.6814	-8.80525	6.45735
1	6	8	6858	1751	6.10965	CD4 Memory	1	-6.32788	-2.32131	5.21113	-3.83791
1	6	8	21249	4420	6.71561	CD14+ Monocytes	0	10.1608	0.59752	-1.4783	3.05422
1	6	8	1984	669	2.72177	CD4 Memory	2	-3.24564	-3.24615	3.31215	8.31538
1	6	8	17062	3713	7.80096	CD14+ Monocytes	0	10.1921	1.6474	6.79712	3.52129
1	6	8	6499	1937	9.49377	CD4 Memory	8	-5.0604	4.5572	-8.37943	-3.33801
1	6	8	17561	4020	7.08388	CD16+ Monocytes	17	8.50845	5.37587	13.5234	5.09271
1	6	8	6671	1640	9.33893	CD8 Naive	9	-7.02512	-4.83451	7.44282	-6.59356
1	6	8	6093	1769	6.13819	CD4 Memory	1	-7.09538	-2.41796	3.52809	-5.50786
1	6	8	13200	3393	5.31061	CD14+ Monocytes	0	10.5069	-0.0230676	-1.72796	2.18245
1	6	8	13520	3232	6.72337	CD14+ Monocytes	0	10.0702	0.206512	-1.91556	2.46429
1	6	8	8339	1841	9.71339	CD8 Naive	9	-6.82259	-4.15548	6.38503	-6.31938
1	6	8	10526	2879	8.06574	CD14+ Monocytes	0	10.4905	-0.673876	-1.22042	1.13586
1	6	8	6986	1803	7.11423	CD4 Memory	1	-6.41144	-1.00529	1.95345	-5.99771
1	6	8	5142	1962	9.47102	NK dim	4	2.16382	10.8225	12.4575	-6.76106
1	6	8	6204	1532	6.28627	CD4 Memory	2	-3.35388	-2.71449	2.66229	5.98893
1	6	8	3747	1518	12.5167	NK dim	4	1.02963	9.89804	10.629	-4.61234
1	6	8	12566	3256	7.90228	CD14+ Monocytes	0	11.8993	-0.271029	1.83015	-1.23853
1	6	8	15650	3540	8.70288	CD14+ Monocytes	0	9.51989	1.11807	-0.0610383	3.17811
1	6	8	8485	1910	8.41485	CD8 Naive	2	-4.25063	-4.00688	3.68293	0.661255
1	6	8	22404	4543	8.16818	CD16+ Monocytes	17	9.41368	3.34236	10.0519	3.71359
1	6	8	7553	1728	7.63935	CD4 Memory	1	-5.13377	-2.86056	5.15414	-1.36445
1	6	8	14379	2967	4.95167	CD4 Memory	3	-7.40899	2.12903	-5.55386	-9.50475
1	6	8	12677	3347	6.93382	CD14+ Monocytes	0	11.2682	-0.543097	-2.33901	0.712612
1	6	8	7723	1839	7.48414	CD4 Memory	1	-6.16229	-1.12857	1.85551	-5.93185
1	6	8	5115	1811	6.95992	NK dim	4	0.157099	9.97551	2.5934	-13.0369
1	6	8	14343	3242	9.48895	CD14+ Monocytes	0	10.5259	-0.429757	-1.51488	1.07195
1	6	8	8562	2521	6.75076	CD4 Memory	22	-8.15186	3.63479	-10.5136	1.70763
1	6	8	4729	1842	5.58258	CD4 Memory	3	-8.03959	2.07206	-7.94249	-9.39103
1	6	8	5130	1669	6.25731	CD4 Memory	3	-7.6021	0.145882	0.132444	-8.96652
1	6	8	861	577	6.03949	CD4 Naive	15	2.73871	-1.99898	-3.03449	9.72755
1	6	8	1813	692	5.62603	Platelet	16	5.13613	-7.50889	-14.8034	-0.0884914
1	6	8	6590	1651	6.35812	CD4 Memory	1	-5.1602	-2.91593	5.72579	-1.31162
1	6	8	16796	3830	7.35294	CD16+ Monocytes	17	9.3937	3.6034	12.0725	3.67274
1	6	8	6141	1767	8.90734	CD4 Memory	3	-5.85925	1.77467	-4.87	-8.29301
1	6	8	3340	1214	5.53892	B Naive	11	-1.9017	-12.9991	-11.4899	7.60705
1	6	8	6262	1971	11.7694	CD14+ Monocytes	0	11.5648	-0.85912	-1.86904	-1.21329
1	6	8	10372	2823	9.48708	CD14+ Monocytes	18	8.62625	-0.292065	-3.31864	-3.47652
1	6	8	9938	2201	9.8712	CD8 Naive	8	-3.99527	3.25871	-6.63675	-2.55965
1	6	8	7620	1982	7.34908	CD4 Memory	3	-6.57932	2.16943	-5.61696	-8.67344
1	6	8	7613	1612	9.24734	CD8 Naive	9	-7.29601	-4.74536	8.02807	-7.8847
1	6	8	7590	1779	6.19236	CD4 Memory	1	-6.56717	-2.01093	5.11845	-4.35384
1	6	8	13951	3331	8.55853	CD14+ Monocytes	0	10.8204	0.978091	5.15029	2.93367
1	6	8	14035	3358	5.97791	CD16+ Monocytes	17	8.72096	3.94125	13.0279	3.58485
1	6	8	5845	1561	8.02395	CD4 Memory	1	-6.5724	-2.23791	4.05174	-4.27451
1	6	8	7976	1764	10.3686	CD8 Naive	2	-4.49093	-4.25159	5.3522	4.64802
1	6	8	5016	1641	7.51595	CD4 Memory	3	-7.77832	3.02018	-7.68542	-10.1525
1	6	8	3066	1197	5.83823	CD14+ Monocytes	0	8.96469	-0.4703	-2.41584	-1.97021
1	6	8	7519	1749	9.22995	CD4 Memory	16	3.58473	-5.33559	0.198274	-13.018
1	6	8	5660	1594	9.947	CD4 Memory	3	-6.65905	1.62675	-4.68486	-8.98452
1	6	8	7835	1831	4.79898	CD4 Memory	1	-6.29794	-2.87507	5.42231	-3.92435
1	6	8	19517	4447	6.13311	CD16+ Monocytes	17	9.21395	4.65943	13.291	5.28203
1	6	8	8900	2002	7.59551	CD8 Naive	9	-6.69645	-4.87183	7.43202	-6.01468
1	6	8	6861	1906	5.11587	CD4 Memory	1	-7.00043	-1.88884	4.28927	-5.39498
1	6	8	1952	914	15.2664	NK dim	4	0.617033	8.70633	8.99342	-0.373321
1	6	8	4195	1598	6.53159	NK dim	4	0.249437	10.1727	9.83447	-4.81946
1	6	8	10019	2519	8.43398	CD4 Memory	3	-6.42864	3.07162	-6.88164	-6.99669
1	6	8	2791	1154	10.6055	CD8 Memory	8	-2.23232	6.44927	-8.22193	1.0782
1	6	8	5835	1408	8.10626	CD8 Naive	2	-5.55737	-4.73592	8.53474	-5.45126
1	6	8	5784	1407	6.34509	CD4 Memory	1	-4.76276	-3.25408	5.64742	-0.889396
1	6	8	5626	1687	13.0821	CD8 Memory	8	-4.09607	6.06821	-10.3201	-2.88697
1	6	8	9496	1952	11.4048	CD8 Naive	9	-7.15162	-4.77271	7.84797	-6.94036
1	6	8	6289	1663	7.40976	CD4 Memory	3	-5.11737	2.73711	-5.52068	-5.1027
1	6	8	12194	3242	8.05314	CD14+ Monocytes	0	10.412	-0.423009	-1.91004	1.35414
1	6	8	7200	1883	8.18056	CD4 Memory	8	-5.24996	3.41507	-6.94827	-3.71536
1	6	8	24032	4387	7.08222	CD14+ Monocytes	0	11.0889	1.08131	5.12114	2.46952
1	6	8	6991	1785	6.06494	CD4 Memory	8	-4.0676	4.22086	-7.49603	-2.17154
1	6	8	6357	1460	9.04515	CD4 Memory	1	-4.86944	-3.06161	5.68474	-1.00044
1	6	8	5118	1546	9.4959	CD4 Memory	8	-5.52729	5.94261	-11.7062	-5.71844
1	6	8	7059	1787	12.9338	CD4 Memory	8	-5.88766	6.03284	-11.1898	-5.16469
1	6	8	702	374	4.5584	Platelet	16	4.7148	-7.32145	-13.7097	-0.408947
1	6	8	3728	1197	9.06652	B Naive	11	-1.94869	-13.6859	-11.1407	7.48862
1	6	8	5269	1476	7.51566	CD4 Memory	3	-5.87695	1.84926	-4.75845	-6.45224
1	6	8	9928	2672	7.1112	pDC	23	5.92969	-11.2834	-16.2047	-1.06152
1	6	8	790	281	14.6835	Platelet	16	5.19679	-5.83115	-10.6816	2.00861
1	6	8	3834	1569	11.711	CD4 Memory	8	-5.5475	5.76505	-11.2529	-5.81224
1	6	8	23869	4493	7.65428	CD14+ Monocytes	0	11.528	1.12289	3.79548	-0.216251
1	6	8	7005	1818	6.92363	CD4 Memory	1	-6.05947	-2.20727	4.24234	-4.08106
1	6	8	7219	2304	6.84305	CD14+ Monocytes	0	11.8709	-0.0754683	-0.118715	-0.64248
1	6	8	1081	333	13.5985	Platelet	16	5.34388	-5.07636	-3.81169	11.76
1	6	8	7252	1847	7.0877	CD4 Memory	1	-5.39305	-2.21915	3.99791	-2.45293
1	6	8	2744	1247	9.32945	NK dim	4	1.30049	10.7359	11.6027	-6.9313
1	6	8	6017	1463	9.55626	CD4 Memory	1	-4.88586	-3.43382	5.74128	-0.845866
1	6	8	1462	567	38.7825	CD4 Naive	6	-4.98245	5.04005	-10.1316	-5.054
1	6	8	20199	3688	9.08461	Dendritic cell	21	8.47049	-3.59813	-13.7839	2.07028
1	6	8	4045	1750	9.64153	NK dim	4	1.44303	9.42287	10.8154	-2.53542
1	6	8	4726	1918	10.9818	NK dim	4	0.256325	9.78343	2.66606	-13.1576
1	6	8	6459	1699	11.7975	CD4 Memory	15	12.8941	0.20905	-5.50249	4.6243
1	6	8	10917	2916	6.42118	CD14+ Monocytes	0	9.05462	-0.594307	-1.10082	2.5404
1	6	8	8553	2001	6.86309	CD4 Memory	3	-6.77029	-0.249465	-2.28585	-7.48542
1	6	8	6075	1600	6.9465	CD4 Memory	1	-4.38588	-2.95633	5.16278	-0.303767
1	6	8	8192	1880	7.18994	CD4 Memory	2	-3.58297	-1.20156	0.931053	1.74875
1	6	8	7858	1993	6.28659	CD4 Memory	3	-7.0162	2.72527	-6.81372	-9.98845
1	6	8	9649	2709	8.22883	CD14+ Monocytes	0	11.8307	-0.993105	-0.686983	-0.484412
1	6	8	5725	1816	9.18777	CD8 Memory	8	-5.1201	6.00269	-11.1939	-4.3113
1	6	8	6376	1780	7.13614	CD4 Memory	3	-6.54599	1.05738	-3.71203	-8.33891
1	6	8	9056	1961	4.89178	CD4 Memory	1	-6.87438	-1.4231	4.79902	-5.5205
1	6	8	6075	1586	7.02881	CD4 Memory	1	-6.49892	-2.61309	4.16355	-4.01184
1	6	8	13386	3388	6.52174	CD14+ Monocytes	0	10.3878	-0.0638476	-2.26174	2.20748
1	6	8	6262	1660	12.4561	CD4 Memory	8	-5.6831	5.45994	-10.7341	-5.64264
1	6	8	6646	2086	7.43304	NK dim	4	-0.44823	9.64395	2.2421	-13.4236
1	6	8	8362	1897	10.0096	CD8 Naive	9	-7.01089	-4.62113	7.38417	-6.52374
1	6	8	6393	1469	10.2612	CD4 Memory	1	-5.77406	-2.94756	4.76736	-1.77291
1	6	8	7019	1869	6.01225	CD4 Memory	3	-6.61138	-0.357628	0.371215	-7.66989
1	6	8	9522	2244	6.11216	CD4 Memory	3	-6.49218	1.72914	-5.1227	-8.29058
1	6	8	6351	2344	8.86475	NK dim	4	1.39755	10.5363	11.4543	-6.10327
1	6	8	2702	1275	19.393	CD16+ Monocytes	15	7.93621	4.22381	9.06356	8.80559
1	6	8	7220	1905	9.59834	CD4 Memory	3	-7.08856	-0.573421	0.613522	-8.12797
1	6	8	6255	2077	11.9904	CD14+ Monocytes	0	10.936	0.0634705	1.08495	-4.75112
1	6	8	6096	1761	12.7625	CD4 Memory	8	-5.68161	5.76177	-10.8608	-5.15088
1	6	8	15078	2976	8.56878	CD4 Memory	8	-5.27148	3.0792	-6.58485	-3.88455
1	6	8	7013	1979	7.7998	CD4 Memory	3	-7.26359	0.770114	-3.48262	-9.32676
1	6	8	11689	2833	6.96381	CD14+ Monocytes	0	11.8089	0.827615	5.43059	1.49498
1	6	8	7063	1490	8.4525	CD4 Memory	1	-5.81307	-2.8626	4.8352	-2.28603
1	6	8	9905	3128	5.29026	CD4 Memory	3	-7.44028	3.88214	-9.39348	-3.71087
1	6	8	12059	3002	6.916	CD16+ Monocytes	17	8.97511	5.11012	14.2792	2.86669
1	6	8	12737	3200	6.54785	CD14+ Monocytes	0	9.70325	-0.359028	-1.31953	2.04041
1	6	8	8051	1846	7.41523	CD4 Memory	3	-6.82009	0.305161	-2.85635	-7.73726
1	6	8	5629	2059	10.1617	NK dim	4	1.44745	10.0359	11.474	-6.01016
1	6	8	9396	2027	6.37505	CD4 Memory	3	-7.54696	2.45946	-6.81816	-9.93152
1	6	8	9493	2165	8.02697	CD8 Naive	8	-4.5908	2.2055	-5.3569	-3.66684
1	6	8	7272	1702	5.70682	CD8 Naive	9	-7.63161	-4.47664	6.55832	-8.10096
1	6	8	6051	2122	11.8989	NK dim	4	0.718827	10.4793	10.3088	-5.71528
1	6	8	8600	2547	8.81395	CD14+ Monocytes	0	11.5003	1.32816	5.59107	2.5161
1	6	8	5481	1939	5.50994	CD14+ Monocytes	0	9.22011	-0.71012	-0.435591	1.5433
1	6	8	7212	1757	10.3161	CD4 Memory	1	-5.23634	-2.74943	5.10722	-1.49782
1	6	8	6900	1734	8.23188	CD4 Memory	1	-6.75442	-2.35985	5.64328	-4.7839
1	6	8	2296	1054	10.7143	CD14+ Monocytes	0	8.13283	-0.428299	-2.06297	-2.42296
1	6	8	4029	1578	9.45644	NK dim	4	1.89527	9.69808	12.3314	-4.628
1	6	8	5770	1553	7.20971	CD4 Memory	1	-6.63691	-3.07296	6.75803	-3.97951
1	6	8	21932	3809	14.5723	B Memory	11	1.01926	-11.4384	-10.329	4.22415
1	6	8	8575	1839	6.1691	CD4 Memory	1	-4.52826	-3.35536	5.9061	-0.373726
1	6	8	7503	1754	8.38331	CD8 Naive	9	-6.28668	-4.46403	6.47369	-6.38681
1	6	8	4269	1654	9.41673	CD16+ Monocytes	17	8.49718	5.03603	13.5978	4.71699
1	6	8	5451	2139	7.81508	NK dim	4	1.22937	9.72709	10.9832	-4.40814
1	6	8	8158	1704	9.54891	CD4 Memory	8	-6.84101	-3.72354	5.73951	-6.38793
1	6	8	6241	1940	6.40923	CD4 Memory	3	-8.8863	2.96248	-7.92618	-11.5863
1	6	8	8281	1782	9.85388	CD8 Naive	9	-6.2983	-4.47916	8.04397	-5.14798
1	6	8	6417	1539	7.12171	CD4 Memory	1	-5.5222	-3.10037	4.92167	-2.108
1	6	8	7547	1896	8.8247	B Naive	11	-1.99934	-13.76	-11.0854	7.38205
1	6	8	15469	3455	7.3114	CD14+ Monocytes	0	11.8276	0.332933	4.77499	1.1222
1	6	8	10510	2826	6.22265	CD14+ Monocytes	0	11.4808	0.188229	2.40527	0.388072
1	6	8	6485	1802	13.0455	CD8 Memory	8	-3.11992	6.6217	-8.80153	0.400083
1	6	8	7447	1768	8.21807	CD4 Memory	1	-6.20802	-1.97128	4.40898	-2.99569
1	6	8	3973	1258	8.45709	CD4 Memory	5	-1.62206	2.12514	0.887904	2.11492
1	6	8	3634	1399	7.20969	NK dim	4	1.43945	9.46448	10.6336	-2.38369
1	6	8	5584	1500	4.58453	CD4 Memory	1	-5.50358	-2.15345	4.10885	-2.66109
1	6	8	4381	1501	9.72381	NK dim	4	0.684508	9.06965	9.47119	-1.30492
1	6	8	4508	1691	4.48092	NK dim	4	-0.195814	9.73108	2.41255	-13.1055
1	6	8	5544	1360	10.8225	CD8 Naive	2	-2.42078	-3.64992	3.99927	6.56972
1	6	8	3392	1302	5.95519	NK dim	4	1.06645	9.3957	10.3285	-2.77734
1	6	8	5719	1918	9.38975	CD14+ Monocytes	0	10.8143	-0.168887	-2.85514	1.4857
1	6	8	5458	1710	8.2631	CD14+ Monocytes	0	13.2429	0.25772	1.52796	-4.63668
1	6	8	6419	1610	10.578	CD4 Memory	1	-6.93792	-2.68581	5.42136	-4.53917
1	6	8	5601	1746	8.30209	CD14+ Monocytes	0	12.9327	-0.322274	1.52777	-4.0053
1	6	8	14341	3215	7.42626	CD16+ Monocytes	17	8.94862	4.70863	13.8583	3.4184
1	6	8	6347	1799	11.1391	CD4 Memory	8	-5.35466	5.74363	-10.532	-4.87862
1	6	8	6212	1735	9.52994	B Naive	11	-1.753	-13.1642	-11.6121	7.37088
1	6	8	15617	3537	6.49292	CD14+ Monocytes	0	9.68101	0.505756	-3.24418	3.30996
1	6	8	10802	2790	6.21181	CD16+ Monocytes	0	9.54156	2.76136	10.2311	3.37275
1	6	8	23749	4229	7.46558	CD16+ Monocytes	0	9.80325	2.13689	9.00032	3.43938
1	6	8	17501	3871	6.5482	CD14+ Monocytes	0	11.8159	-1.10156	-0.992124	-3.29089
1	6	8	7836	1923	6.75089	CD8 Naive	9	-7.10188	-4.00281	6.13148	-6.51871
1	6	8	9986	1876	9.19287	CD8 Naive	9	-6.84261	-4.78373	7.72524	-6.11936
1	6	8	8392	1907	5.68398	CD4 Memory	1	-8.00997	-0.419132	1.15897	-8.82369
1	6	8	5798	1946	10.0379	CD14+ Monocytes	0	11.5363	-0.798094	-1.77927	-1.08774
1	6	8	9307	2722	7.61792	CD14+ Monocytes	0	11.5298	-0.539041	-0.764398	-0.0513414
1	6	8	15258	3484	8.77572	CD14+ Monocytes	0	10.974	0.496893	4.41462	2.08577
1	6	8	4074	1597	9.99018	NK dim	4	1.82294	10.2169	11.0663	-3.8243
1	6	8	6506	1694	5.99447	CD4 Memory	1	-6.3896	-2.81018	5.51069	-4.43243
1	6	8	6692	1683	6.53019	CD8 Naive	8	-4.0924	2.32111	-5.79039	-3.21344
1	6	8	10963	3127	5.60978	CD14+ Monocytes	0	10.1732	0.348192	-2.89675	2.92924
1	6	8	5148	1683	7.65346	CD14+ Monocytes	0	12.9685	0.300856	1.18589	-4.66829
1	6	8	6289	1450	8.60232	CD4 Memory	1	-5.64521	-2.80192	4.70979	-2.3825
1	6	8	7960	1807	6.55779	CD4 Memory	1	-5.4053	-2.11916	4.37244	-1.73473
1	6	8	8103	1777	6.29397	CD4 Memory	1	-6.5732	-2.62867	4.74274	-4.25799
1	6	8	4764	1795	7.36776	NK dim	4	1.49183	9.91807	10.9778	-3.69909
1	6	8	5964	1496	5.18109	CD4 Memory	1	-5.50651	-3.12195	5.74747	-2.28218
1	6	8	5687	2120	9.44259	NK dim	4	2.02207	9.96887	12.6571	-4.92079
1	6	8	18268	3875	7.56514	CD14+ Monocytes	0	9.94073	-0.279873	-3.04345	2.79981
1	6	8	8508	1823	7.92196	CD4 Memory	1	-6.28437	-2.72414	3.97329	-3.49573
1	6	8	6263	1479	6.80185	CD4 Memory	1	-6.75238	-2.75652	5.67372	-4.23165
1	6	8	6680	1690	6.34731	CD4 Memory	3	-7.03661	-0.316582	-0.0702318	-7.8518
1	6	8	2172	809	6.26151	CD8 Naive	6	-2.8	-1.15737	0.68171	3.61927
1	6	8	5009	1678	7.72609	CD14+ Monocytes	0	11.3827	1.2393	6.57518	1.80173
1	6	8	7890	1907	6.13435	CD4 Memory	1	-5.65139	-2.69341	4.65855	-2.71421
1	6	8	10541	2761	7.85504	CD14+ Monocytes	0	11.0934	-0.745162	-1.76019	0.970303
1	6	8	23183	4067	8.06194	CD14+ Monocytes	0	11.772	0.213079	-0.827266	-3.57438
1	6	8	11916	2383	9.76838	CD4 Memory	3	-6.73562	0.02399	0.839495	-7.8885
1	6	8	6812	1845	10.4668	CD4 Memory	8	-4.27319	3.9258	-7.1899	-2.44112
1	6	8	9198	2272	8.63231	CD4 Memory	3	-5.8196	0.919917	-3.20167	-6.54145
1	6	8	4591	1738	6.29492	NK dim	4	1.47458	10.1449	11.425	-4.99978
1	6	8	6502	1712	8.93571	CD4 Memory	8	-5.69154	5.56881	-10.9195	-5.5702
1	6	8	8608	2766	7.92286	NK dim	22	2.76322	10.0275	11.8934	1.25523
1	6	8	12107	3094	8.08623	CD14+ Monocytes	0	12.5342	-0.844353	1.82338	-2.78289
1	6	8	2503	864	6.67199	CD4 Memory	1	-4.07969	-2.5441	4.7961	0.109723
1	6	8	3576	1459	7.1868	NK dim	4	1.71587	9.97083	11.3278	-3.63282
1	6	8	4934	1408	8.5529	CD4 Memory	1	-5.81053	-2.68636	4.88868	-1.54133
1	6	8	5955	1874	13.5348	CD14+ Monocytes	0	11.2058	-0.579397	-2.1935	-0.418459
1	6	8	11199	2990	5.55407	CD14+ Monocytes	0	10.221	0.336461	-2.25952	2.55958
1	6	8	8617	2469	5.64001	CD14+ Monocytes	0	12.4103	0.573696	6.28421	1.14207
1	6	8	5288	1358	8.71785	CD4 Memory	1	-5.72185	-3.07975	6.82075	-1.96967
1	6	8	11179	2549	8.70382	CD4 Memory	3	-7.39351	1.77993	-5.24978	-9.15219
1	6	8	12334	2840	7.85633	CD14+ Monocytes	0	11.3023	-0.27121	-1.22203	-0.795868
1	6	8	13115	3093	9.46245	CD14+ Monocytes	0	9.8991	0.275178	-3.26816	2.9727
1	6	8	15097	3528	7.65053	CD14+ Monocytes	0	12.0005	-0.0777455	0.535828	-3.78985
1	6	8	1894	836	27.5079	Platelet	16	4.72383	-5.405	0.362433	-13.5884
1	6	8	2978	1228	9.5366	CD14+ Monocytes	0	12.093	0.042768	0.304608	-3.89773
1	6	8	8494	2065	9.26536	CD4 Memory	3	-6.12288	5.37154	-10.301	-5.8683
1	6	8	6678	1516	10.602	CD4 Memory	1	-6.68309	-2.42401	3.72913	-4.17875
1	6	8	10596	2626	8.65421	CD14+ Monocytes	0	8.54794	-0.728224	-0.131554	1.46146
1	6	8	7969	1574	12.8498	CD8 Naive	9	-5.87104	-4.46658	7.86225	-4.64285
1	6	8	5516	1308	8.75635	CD4 Memory	1	-5.93025	-2.70286	5.62859	-2.93171
1	6	8	7826	1794	8.52287	CD4 Memory	1	-6.25895	-2.83608	5.28361	-3.58949
1	6	8	7265	1620	11.0392	CD8 Naive	9	-7.50604	-5.00495	8.22298	-7.76019
1	6	8	7768	1886	7.81411	CD8 Naive	9	-6.79917	-4.59832	7.07007	-6.36787
1	6	8	8799	2178	6.63712	CD4 Memory	3	-6.78114	0.583338	-2.72429	-7.76722
1	6	8	6851	1686	7.77989	CD4 Memory	1	-7.06529	-2.37115	3.84478	-5.10691
1	6	8	5330	1395	8.79925	CD4 Memory	1	-3.46182	-3.19963	4.9337	4.73039
1	6	8	9360	2555	7.11538	CD14+ Monocytes	0	12.0059	0.729608	5.47285	0.971329
1	6	8	5200	1742	8.71154	CD14+ Monocytes	13	7.64878	1.37111	-4.09029	-4.01016
1	6	8	7819	1868	7.07252	CD4 Memory	3	-6.72928	1.71311	-4.9535	-9.08427
1	6	8	6299	1631	11.478	CD4 Memory	1	-6.574	-2.18192	4.19914	-4.13341
1	6	8	13209	2733	12.2341	B Memory	25	-0.0356337	-11.1078	-10.0778	3.71368
1	6	8	7519	1687	8.33887	CD4 Memory	3	-6.28195	1.92321	-4.98203	-6.8989
1	6	8	9519	1955	10.8205	CD8 Naive	9	-7.01381	-4.97875	7.79466	-7.16454
1	6	8	12606	3063	8.55148	CD14+ Monocytes	0	10.6607	0.764982	4.64441	2.80487
1	6	8	6327	1444	8.01328	CD4 Memory	1	-6.18094	-2.82484	5.36428	-3.5357
1	6	8	10161	2466	17.577	CD4 Memory	15	8.27877	5.12398	8.51251	8.01198
1	6	8	6599	2045	10.638	CD8 Memory	3	-4.13402	6.38643	-10.0212	-1.08744
1	6	8	9454	2473	9.00148	CD16+ Monocytes	17	8.55503	5.51461	14.8725	2.71297
1	6	8	6799	1823	9.63377	CD4 Memory	8	-5.87722	5.81535	-11.536	-5.86468
1	6	8	4797	1930	8.46362	NK dim	4	1.31366	9.69056	11.2974	-5.61153
1	6	8	2187	995	12.2542	CD14+ Monocytes	0	7.83945	-0.63341	-2.46075	-2.12456
1	6	8	7306	1697	8.22612	CD4 Memory	1	-6.70717	-2.48241	5.36373	-4.63682
1	6	8	8688	2554	6.66436	CD14+ Monocytes	0	10.0642	0.119112	-3.1752	2.33204
1	6	8	6642	1622	10.7949	CD4 Memory	1	-6.64043	-2.82944	5.68764	-4.10816
1	6	8	11582	2848	8.27146	CD14+ Monocytes	0	12.4848	1.13816	6.61769	1.54578
1	6	8	6184	1739	14.5537	CD4 Memory	8	-5.09932	5.46756	-10.2181	-4.49269
1	6	8	13592	3300	7.96792	CD14+ Monocytes	0	10.0418	-0.179349	-2.12833	2.25747
1	6	8	3933	1679	6.68701	NK dim	4	1.33094	9.88239	11.1067	-4.10417
1	6	8	7341	1774	9.26304	CD4 Memory	1	-6.23433	-1.31787	2.21566	-5.88628
1	6	8	5454	1687	10.9461	CD8 Memory	8	-3.59837	6.7868	-9.89761	-1.24746
1	6	8	8171	1781	5.49504	CD4 Memory	1	-6.61352	-2.67618	4.6889	-3.92682
1	6	8	10544	2747	7.3217	CD14+ Monocytes	0	12.0437	-0.421218	0.473767	-3.26083
1	6	8	4538	1296	7.60247	CD4 Memory	3	-5.58205	0.322161	-3.27291	-5.71549
1	6	8	4996	1414	5.10408	CD4 Memory	1	-5.62751	-3.16893	5.83373	-1.82086
1	6	8	4364	1326	3.4143	CD4 Memory	1	-6.44511	-2.79276	5.95143	-3.76555
1	6	8	5909	1828	9.73092	CD8 Memory	8	-3.80179	4.57881	-7.5942	-1.56525
1	6	8	6858	1860	6.99913	CD4 Memory	3	-6.50112	2.68229	-6.67209	-6.28061
1	6	8	6459	2197	10.3267	CD14+ Monocytes	0	9.18549	1.89017	9.32123	4.17669
1	6	8	8782	1967	6.35391	CD4 Memory	3	-7.09798	1.02825	-3.69288	-8.55764
1	6	8	8343	2060	10.2361	CD4 Memory	8	-5.91787	6.16245	-11.4091	-5.31611
1	6	8	6676	1708	6.24626	CD4 Memory	1	-4.8378	-3.02104	5.47542	-0.845064
1	6	8	6024	1524	6.95551	CD4 Memory	1	-4.70982	-2.53756	4.94379	-1.24487
1	6	8	14153	3461	7.34827	CD16+ Monocytes	17	9.02784	4.04518	12.9707	3.66495
1	6	8	4578	1430	6.6623	B Naive	11	-2.07309	-13.1433	-10.583	8.02529
1	6	8	10277	2755	8.72823	CD14+ Monocytes	0	10.7017	-0.551424	-2.63874	1.5479
1	6	8	7339	1931	7.78035	CD8 Naive	9	-7.79507	-4.51631	6.12066	-8.49014
1	6	8	5470	2020	8.6106	NK dim	4	2.11165	10.5275	12.4201	-5.57213
1	6	8	5960	1914	7.2651	CD14+ Monocytes	0	13.026	0.190683	1.74639	-4.25589
1	6	8	14162	3206	7.61898	CD14+ Monocytes	0	9.06167	-0.222687	-0.418394	2.36118
1	6	8	678	368	4.12979	Platelet	16	4.8035	-7.30151	-13.3481	-0.37421
1	6	8	5668	1944	9.24488	CD8 Memory	8	-3.47493	6.97443	-9.96004	-1.05509
1	6	8	8279	1840	11.4869	CD8 Naive	9	-7.08292	-4.90587	8.42024	-6.75879
1	6	8	8993	1983	8.89581	CD4 Memory	1	-3.38327	-2.19932	3.61986	0.0145549
1	6	8	9218	2431	7.47451	CD14+ Monocytes	0	12.5714	0.0588798	1.78824	-3.79524
1	6	8	14840	3389	8.33558	CD16+ Monocytes	17	8.64912	4.91705	14.3191	3.51804
1	6	8	8533	1841	7.28935	CD8 Naive	9	-7.55621	-4.48823	6.68222	-7.91945
1	6	8	2810	1157	10.9609	CD14+ Monocytes	0	9.62292	-0.391471	-1.92025	-2.28748
1	6	8	5501	1517	7.58044	CD4 Memory	1	-6.85623	-1.22834	4.96246	-5.43755
1	6	8	6289	1958	9.82668	CD4 Memory	3	-5.42961	3.45341	-7.20216	-4.57101
1	6	8	3346	972	7.02331	CD4 Memory	1	-5.12021	-3.43923	6.08792	-0.857974
1	6	8	10968	3020	8.01422	CD16+ Monocytes	17	8.72059	4.78335	14.3067	3.44759
1	6	8	8064	1718	10.0198	CD8 Naive	9	-7.01655	-4.90705	8.124	-6.52972
1	6	8	8037	2074	5.82307	CD4 Memory	3	-6.74054	2.2169	-5.61741	-8.86765
1	6	8	6524	1657	11.1281	CD4 Memory	3	-5.39216	2.4237	-5.14182	-5.3603
1	6	8	21597	4442	8.35764	CD14+ Monocytes	29	10.3439	-2.71282	-7.13157	4.86162
1	6	8	8863	1974	11.2152	CD8 Naive	9	-6.75894	-4.60872	7.09065	-6.31937
1	6	8	5123	1915	12.278	NK dim	4	1.06877	10.6772	11.1894	-6.68925
1	6	8	7315	2195	4.78469	CD4 Memory	3	-7.26501	0.838171	-3.40294	-9.43904
1	6	8	5779	1890	5.77955	CD4 Memory	1	-5.84626	-2.45017	4.02862	-2.9514
1	6	8	5711	1614	8.47487	B Naive	11	-1.82888	-12.7207	-9.90117	8.05271
1	6	8	707	322	5.65771	Platelet	16	5.49213	-5.68739	-3.95824	11.3566
1	6	8	6378	1689	6.50674	CD4 Memory	1	-5.65691	-2.42921	4.32358	-2.54973
1	6	8	10081	2087	10.0486	CD8 Naive	9	-6.67426	-4.13934	5.83109	-6.98137
1	6	8	6323	1896	4.90274	CD4 Memory	3	-7.78612	2.10761	-7.90285	-9.16191
1	6	8	9205	2211	7.06138	CD4 Memory	1	-8.63449	-1.55547	2.53282	-8.91582
1	6	8	5215	1800	8.32215	CD8 Memory	8	-3.16653	6.42823	-8.70097	-0.035894
1	6	8	7768	1883	9.77085	CD4 Memory	5	-5.02424	2.20785	-5.05429	-4.14761
1	6	8	5777	1594	8.17033	CD4 Memory	3	-6.47533	-0.0957197	-0.00333983	-7.96351
1	6	8	4406	1718	8.53382	NK dim	4	1.01494	10.3747	10.4934	-4.45424
1	6	8	6044	1478	5.52614	CD4 Memory	1	-4.47613	-3.18086	6.08227	-0.215184
1	6	8	11484	2888	5.98224	CD14+ Monocytes	0	12.4919	-0.308917	1.70996	-3.30952
1	6	8	7510	1809	8.22903	CD4 Memory	1	-7.04957	-2.32758	5.27426	-5.34145
1	6	8	8038	1943	5.00124	CD4 Memory	5	-3.15433	0.0966337	-3.11842	0.325346
1	6	8	19175	3950	7.74446	CD14+ Monocytes	0	12.1012	-0.0337474	2.42737	-2.82578
1	6	8	9109	2588	9.66078	CD14+ Monocytes	0	10.757	0.142509	0.219017	0.686585
1	6	8	6951	1661	5.59632	CD4 Memory	1	-5.20859	-1.917	4.57037	-1.21121
1	6	8	9922	2740	7.7303	CD14+ Monocytes	0	11.282	-0.755633	-1.94267	-0.00737081
1	6	8	7683	1826	7.22374	CD4 Memory	1	-6.05909	-2.37163	4.56302	-3.11075
1	6	8	1423	562	5.55165	Platelet	16	5.37506	-7.17183	-14.2782	-0.0221619
1	6	8	7689	1923	7.30914	CD8 Naive	9	-6.5827	-4.4743	6.43474	-6.67713
1	6	8	7359	1796	6.11496	CD4 Memory	16	2.8056	-4.82466	0.398001	-12.4464
1	6	8	8052	1951	4.78142	CD4 Memory	1	-7.26505	-2.38585	3.68735	-5.86573
1	6	8	3028	1248	7.95905	CD14+ Monocytes	0	12.4108	0.231869	0.0167104	-4.24883
1	6	8	8432	1838	7.21063	CD4 Memory	1	-5.60942	-2.15167	4.4125	-2.91252
1	6	8	9724	2658	8.36076	CD14+ Monocytes	0	10.6481	0.967908	4.49106	2.30611
1	6	8	6311	1768	7.09872	CD4 Memory	3	-7.46297	1.02696	-2.44913	-8.58986
1	6	8	10308	2562	7.76096	CD14+ Monocytes	0	12.2438	-0.305895	0.967037	-3.63771
1	6	8	9297	2156	8.03485	CD8 Naive	9	-6.71781	-4.22763	5.8482	-6.92301
1	6	8	630	297	6.34921	Platelet	16	5.46643	-6.14906	-4.55479	9.28169
1	6	8	15709	3744	6.23846	CD14+ Monocytes	0	9.67631	0.303354	-2.65624	3.24648
1	6	8	1417	526	6.98659	Platelet	16	5.70359	-6.67568	-12.7406	0.715592
1	6	8	7161	1881	4.55244	CD4 Memory	1	-6.83877	-2.58844	4.85021	-4.64551
1	6	8	7876	1713	9.58608	CD4 Memory	3	-6.21511	1.60677	-4.53664	-7.01495
1	6	8	4710	1362	8.76858	CD4 Memory	3	-6.93213	0.206206	-2.50946	-8.31084
1	6	8	9475	2058	9.63588	CD8 Naive	9	-7.17883	-5.12497	8.00335	-6.91575
1	6	8	4219	1670	10.6897	NK dim	4	1.22247	9.66665	10.5658	-2.7462
1	6	8	701	353	5.42083	Platelet	16	5.59713	-5.87035	-4.42897	9.71134
1	6	8	7166	2278	6.65643	CD14+ Monocytes	0	11.1145	0.501535	1.06834	0.262521
1	6	8	7643	2122	5.37747	CD4 Memory	16	-6.44077	-1.85802	0.826013	-11.6401
1	6	8	12253	3108	6.12911	CD14+ Monocytes	0	10.4913	1.01682	5.33678	3.27259
1	6	8	6026	1826	13.1265	CD4 Memory	8	-5.79699	5.81521	-10.7894	-5.18514
1	6	8	7914	2404	11.5744	CD4 Memory	8	-4.47821	5.72085	-9.61283	-1.42841
1	6	8	5453	1558	7.97726	CD4 Memory	1	-5.80189	-3.28728	6.98336	-1.99221
1	6	8	11625	3057	8.18065	CD14+ Monocytes	0	10.0685	0.898592	-2.44457	3.03659
1	6	8	15564	3485	7.09329	CD14+ Monocytes	12	11.5247	2.1976	6.30465	2.85956
1	6	8	5102	1521	9.66288	CD4 Memory	3	-6.66486	0.625988	-3.08877	-7.79801
1	6	8	8095	2277	11.538	CD4 Memory	3	-7.35164	2.18515	-5.60383	-9.60591
1	6	8	12209	3237	5.75805	CD14+ Monocytes	0	11.4731	-0.452014	-1.01226	-0.27619
1	6	8	8792	2455	9.54277	CD14+ Monocytes	0	11.1423	0.344573	4.495	2.22235
1	6	8	16684	3604	8.41525	CD14+ Monocytes	29	10.4832	-2.79828	-7.14006	4.87925
1	6	8	15667	3347	8.82747	CD14+ Monocytes	0	10.8088	-0.964751	-2.82763	1.2404
1	6	8	3897	1201	11.0341	B Naive	11	-2.34117	-13.1185	-9.92288	8.02648
1	6	8	5511	2022	6.8953	CD14+ Monocytes	0	11.0559	-0.0868623	-1.84719	-0.701077
1	6	8	6779	1815	6.80041	CD4 Memory	1	-5.85101	-1.92046	2.22635	-5.62322
1	6	8	15568	3619	15.397	CD14+ Monocytes	0	11.3214	1.20475	4.5704	0.818363
1	6	8	5248	1942	8.21265	NK dim	4	1.92219	9.00647	12.2124	-3.00846
1	6	8	5745	1734	11.0009	CD4 Memory	8	-5.67453	5.77896	-10.4612	-5.19225
1	6	8	14986	3483	8.27439	CD14+ Monocytes	0	9.91642	1.33892	8.81673	3.62838
1	6	8	6142	1497	7.66851	CD4 Memory	1	-4.68579	-3.24419	6.53079	-0.462708
1	6	8	7557	1884	5.91505	CD4 Memory	1	-7.54453	-1.63434	4.34433	-6.31278
1	6	8	4766	1621	15.3378	CD8 Memory	8	-2.94888	4.09935	-7.08611	-1.29598
1	6	8	7399	2202	8.90661	CD4 Memory	3	-7.71497	2.64716	-7.12721	-10.2833
1	6	8	5519	1789	8.46168	CD14+ Monocytes	0	12.8294	0.14275	1.42648	-4.12662
1	6	8	11588	3096	6.1184	CD14+ Monocytes	0	10.4825	-0.512309	-2.71662	2.13414
1	6	8	9794	2742	6.80008	CD14+ Monocytes	0	12.8708	-0.10975	1.87232	-3.70427
1	6	8	6726	1649	6.95807	CD4 Memory	1	-5.44646	-2.79062	5.3318	-1.21462
1	6	8	12747	3209	5.75822	CD14+ Monocytes	0	10.7148	-0.0975899	-1.85376	1.6261
1	6	8	6799	2227	8.0453	CD14+ Monocytes	0	10.9862	0.480754	4.54364	1.80326
1	6	8	9901	2616	9.57479	CD14+ Monocytes	0	9.62943	0.947455	-2.78348	3.10644
1	6	8	11594	2941	8.19389	CD14+ Monocytes	0	10.6419	0.820301	4.72208	2.7355
1	6	8	7303	1876	7.02451	CD4 Memory	1	-6.00011	-2.52555	4.63889	-3.30177
1	6	8	10847	2965	7.17249	CD14+ Monocytes	0	11.8996	-0.710427	-0.839441	-0.932576
1	6	8	12104	3156	6.09716	CD14+ Monocytes	0	11.1846	-0.410166	-1.39421	0.234828
1	6	8	4845	1753	9.6388	CD14+ Monocytes	0	11.5927	1.18066	5.66144	1.96692
1	6	8	13898	3362	6.73478	CD14+ Monocytes	0	11.6338	0.80946	4.99714	1.79676
1	6	8	12267	2924	8.01337	CD14+ Monocytes	0	11.6577	-0.361158	-0.98473	-0.440321
1	6	8	5041	1508	6.92323	CD4 Memory	1	-4.44498	-2.35699	4.15265	-1.1869
1	6	8	6415	1591	8.49571	CD8 Naive	9	-7.72323	-4.4134	6.00137	-7.92544
1	6	8	6277	1826	11.2155	CD4 Memory	8	-4.83753	6.12217	-10.2945	-3.60723
1	6	8	2736	1035	12.9751	CD4 Memory	3	-6.64215	1.55808	-4.44671	-8.39509
1	6	8	6861	2177	11.1354	CD14+ Monocytes	0	11.7755	0.154305	2.18652	-2.19482
1	6	8	6073	1905	13.8482	CD4 Memory	8	-5.13679	5.67461	-10.1951	-4.63265
1	6	8	4942	1649	10.5423	CD8 Memory	8	-4.66828	6.32087	-11.2151	-3.54379
1	6	8	14561	2937	7.37587	CD8 Naive	9	-8.107	-3.60588	4.84786	-8.51673
1	6	8	13121	3051	9.09992	CD14+ Monocytes	0	10.5694	1.04617	4.84757	2.93606
1	6	8	6932	1641	8.91518	CD8 Naive	9	-6.58787	-4.94217	8.03385	-6.16969
1	6	8	15829	3578	8.59814	CD14+ Monocytes	0	11.8079	-0.304498	-0.341782	-0.993811
1	6	8	4410	1739	7.98186	NK dim	4	1.72272	10.1792	11.5066	-4.20501
1	6	8	4126	1611	10.8337	NK dim	4	0.928793	10.1243	10.1554	-3.76019
1	6	8	4644	1885	9.47459	NK dim	4	1.40555	9.20533	11.2911	-2.71988
1	6	8	12372	3188	6.34497	CD14+ Monocytes	0	12.2543	-0.877698	1.55936	-2.53812
1	6	8	15840	3725	7.1149	CD14+ Monocytes	0	9.92727	0.123783	-2.49008	2.54619
1	6	8	3027	781	0.99108	CD4 Memory	16	2.82549	-4.93096	0.464503	-12.387
1	6	8	5419	1482	7.32607	CD4 Memory	1	-5.82199	-2.84382	5.68185	-2.42693
1	6	8	7706	1780	8.11056	CD8 Naive	9	-6.78948	-4.6755	6.91393	-6.62382
1	6	8	12810	3298	6.73692	CD16+ Monocytes	0	9.42201	2.18307	9.42691	3.6847
1	6	8	4360	1593	7.31651	CD14+ Monocytes	0	11.8512	0.933229	6.21044	1.20273
1	6	8	2425	1032	15.7526	CD14+ Monocytes	0	12.105	0.175698	-1.28435	-4.03735
1	6	8	6996	1708	15.2945	CD4 Memory	8	-5.52304	5.671	-10.3238	-4.69585
1	6	8	11459	2772	6.31818	CD14+ Monocytes	0	12.3578	0.308175	4.96886	0.44839
1	6	8	12483	2970	8.32332	CD14+ Monocytes	0	9.36587	0.122303	-1.92606	3.02258
1	6	8	4736	1879	8.8049	CD14+ Monocytes	0	10.8237	-0.102991	-0.269774	0.305804
1	6	8	5344	1544	7.57859	CD4 Memory	1	-4.98879	-3.23381	6.7578	-1.12708
1	6	8	5998	1511	5.36846	CD4 Memory	1	-6.01848	-2.72185	5.23081	-2.93765
1	6	8	10251	2234	9.11131	CD4 Memory	3	-6.35693	1.76862	-4.85606	-8.02925
1	6	8	7915	1861	6.46873	CD4 Memory	1	-5.97376	-2.19897	4.17504	-3.43449
1	6	8	5455	1759	5.44455	CD4 Memory	3	-6.42079	2.30362	-5.65832	-7.06228
1	6	8	5112	2125	8.80282	NK dim	4	2.45045	9.29078	13.8644	-3.44318
1	6	8	6126	2086	6.38263	CD14+ Monocytes	0	12.1804	0.425879	0.493204	-4.18935
1	6	8	12462	3249	8.07254	CD14+ Monocytes	0	10.2093	1.14199	4.76714	2.8583
1	6	8	11513	2942	7.21793	CD16+ Monocytes	17	8.39868	5.15609	14.9166	3.64967
1	6	8	8355	2467	7.71993	CD14+ Monocytes	0	11.4013	-0.986504	-1.8461	0.170971
1	6	8	4893	1687	8.52238	CD14+ Monocytes	0	11.144	0.742372	4.8289	1.35345
1	6	8	6532	1754	7.53215	CD4 Memory	1	-5.98836	-2.2533	4.97046	-3.28286
1	6	8	6173	1950	6.77142	CD14+ Monocytes	0	9.60733	-0.7497	-0.507635	0.855134
1	6	8	4674	1803	10.6119	NK dim	4	1.45588	9.2963	11.0304	-2.7299
1	6	8	10780	2869	8.31169	CD14+ Monocytes	0	10.0462	0.574481	-1.73241	2.70166
1	6	8	6912	2162	9.23032	CD14+ Monocytes	0	12.3272	-0.0888392	1.02208	-3.35936
1	6	8	6166	1611	9.01719	CD4 Memory	16	2.94918	-4.85929	0.372368	-12.5519
1	6	8	11802	3037	7.82918	CD16+ Monocytes	17	9.03228	4.55257	13.5553	3.67297
1	6	8	4328	1647	9.10351	NK dim	4	1.95503	9.45701	11.636	-2.99848
1	6	8	9832	1869	5.88893	CD4 Memory	3	-6.89964	1.87163	-5.42073	-8.99836
1	6	8	6225	1514	5.89558	CD4 Memory	1	-6.17102	-3.44444	6.85996	-3.19297
1	6	8	6129	1519	10.6216	CD4 Memory	8	-4.83492	3.24022	-6.58651	-3.38991
1	6	8	10183	2523	9.81047	CD14+ Monocytes	0	11.4413	0.15517	-0.556817	-0.32918
1	6	8	4039	1186	7.72468	CD4 Memory	1	-5.26223	-3.07645	6.02674	-1.07327
1	6	8	7429	1585	7.80724	CD8 Naive	9	-5.49946	-4.61237	8.39934	-4.50394
1	6	8	4867	1403	10.9308	CD8 Memory	8	-4.46613	3.67045	-7.1013	-2.68381
1	6	8	4039	1473	9.33399	CD14+ Monocytes	0	12.6258	0.16214	0.514933	-4.46531
1	6	8	6144	1496	7.01497	CD4 Memory	1	-5.33222	-2.48336	4.71827	-1.50521
1	6	8	9257	1955	6.60041	CD4 Memory	1	-5.83444	-1.71948	3.83182	-3.06374
1	6	8	5400	1975	8.2963	NK dim	4	1.22011	9.52167	10.9321	-4.45824
1	6	8	6658	2160	7.5398	CD14+ Monocytes	0	9.82472	0.70299	-2.78753	3.05111
1	6	8	7560	1799	9.15344	CD8 Naive	9	-6.56944	-4.23896	1.73201	-5.6546
1	6	8	14445	3331	7.37972	CD14+ Monocytes	0	10.0906	-0.278043	-3.05398	2.45227
1	6	8	15248	3260	8.99134	Dendritic cell	21	8.25484	-3.06969	-13.1935	1.91466
1	6	8	7431	1958	5.22137	CD4 Memory	3	-6.82095	1.66153	-4.94724	-9.2323
1	6	8	9743	2180	16.2065	CD4 Memory	8	-5.03074	3.56709	-7.11044	-3.6898
1	6	8	6592	1842	12.1814	CD4 Memory	8	-5.77175	6.27971	-12.121	-5.606
1	6	8	5576	1834	7.65782	CD4 Memory	3	-7.17964	3.01402	-7.63235	-8.66118
1	6	8	11090	2937	8.38593	CD14+ Monocytes	0	11.1485	-0.0172538	0.279048	0.515874
1	6	8	8015	1966	11.99	CD8 Naive	9	-6.97327	-4.29331	6.48356	-6.48401
1	6	8	7931	1803	11.0579	CD8 Naive	9	-7.07886	-5.13252	8.2849	-6.59151
1	6	8	4915	1345	6.34791	CD4 Memory	2	-2.80886	-2.8058	2.9314	6.47334
1	6	8	7605	1697	8.04734	CD4 Memory	1	-6.88187	-2.56872	4.52299	-4.42908
1	6	8	12883	3320	6.3805	CD14+ Monocytes	0	10.6037	-0.847552	-0.226571	0.553875
1	6	8	7387	1787	9.76039	CD4 Memory	1	-5.17556	-2.88302	5.30995	-1.26721
1	6	8	5982	1435	6.93748	CD4 Memory	1	-5.15112	-3.13718	5.82412	-1.0925
1	6	8	7546	2409	8.44156	CD14+ Monocytes	0	11.2405	-0.339805	-1.78506	-0.298355
1	6	8	4933	1772	9.18305	NK dim	4	0.95044	9.28974	9.8814	-1.88629
1	6	8	6063	1902	8.74155	CD14+ Monocytes	0	11.7783	0.167988	1.277	-3.53846
1	6	8	9243	2534	8.21162	CD14+ Monocytes	0	10.2641	0.121858	-3.28303	2.49142
1	6	8	5767	1758	9.19022	CD8 Memory	8	-4.85659	5.44249	-9.00939	-3.46351
1	6	8	13799	3429	5.72505	CD16+ Monocytes	17	9.15039	4.34247	13.1779	3.56568
1	6	8	10622	2284	6.34532	CD4 Memory	3	-6.67192	1.2863	-4.20679	-9.39976
1	6	8	7496	1540	9.48506	CD8 Naive	2	-3.55186	-4.59427	5.48678	5.41658
1	6	8	6900	1754	6.6087	CD4 Memory	1	-5.08756	-2.52696	4.41998	-1.64868
1	6	8	11956	2784	6.76648	CD14+ Monocytes	0	12.5751	-0.47787	1.17108	-3.46846
1	6	8	6900	1728	11.9275	CD4 Memory	3	-6.76505	2.23559	-5.74207	-8.62427
1	6	8	14921	3496	6.66845	CD14+ Monocytes	0	11.3372	-0.14607	-0.961682	0.17398
1	6	8	2709	878	8.52713	CD8 Naive	9	-5.31327	-4.36024	8.29092	-4.13119
1	6	8	8215	1997	8.02191	CD4 Memory	3	-7.22421	2.65815	-7.09009	-8.94911
1	6	8	7166	921	32.403	Platelet	16	5.47405	-6.92273	-13.1794	0.467664
1	6	8	5220	1667	11.3027	CD4 Memory	8	-5.31971	5.99583	-11.247	-5.07027
1	6	8	3465	1209	4.84848	CD4 Memory	3	-6.37577	-0.526837	0.58689	-7.6306
1	6	8	2208	1106	10.9601	NK dim	4	0.32584	9.31621	9.48685	-2.21713
1	6	8	6467	1878	5.87599	CD8 Memory	8	-3.67321	5.54498	-8.14347	-1.21504
1	6	8	7110	1646	9.22644	CD4 Memory	1	-5.62552	-2.68471	4.56533	-2.41626
1	6	8	5251	1590	5.16092	CD4 Memory	1	-5.76377	-2.44377	4.1411	-2.77326
1	6	8	6735	1493	8.01782	CD4 Memory	1	-6.51822	-2.6558	4.76791	-3.55921
1	6	8	9633	2640	9.41555	CD14+ Monocytes	0	9.94752	0.232056	-2.2788	2.33715
1	6	8	10905	2641	7.34525	CD14+ Monocytes	0	12.7427	-0.905497	1.39096	-3.24582
1	6	8	11314	3105	9.6606	CD14+ Monocytes	0	10.6374	-0.633287	-2.70292	1.96504
1	6	8	10273	2176	6.95026	CD8 Naive	8	-4.92028	2.71297	-6.12056	-3.57208
1	6	8	19289	4077	8.94811	CD16+ Monocytes	29	9.50947	3.33859	12.0752	4.41381
1	6	8	6633	2286	10.3121	NK dim	4	0.722211	10.6334	10.1392	-5.66483
1	6	8	4610	1272	6.7462	CD4 Memory	1	-4.81189	-3.10051	5.60489	-0.757595
1	6	8	5981	2223	8.22605	NK dim	4	1.58955	10.2986	11.3052	-7.7078
1	6	8	3709	1526	10.3532	NK dim	4	1.25653	9.63451	10.6651	-3.56974
1	6	8	5769	1707	7.88698	CD4 Memory	8	-4.41224	4.45612	-7.87144	-2.39989
1	6	8	6051	1688	12.2129	CD8 Memory	8	-5.33119	5.96955	-11.3968	-5.20626
1	6	8	4146	1545	9.38254	CD14+ Monocytes	0	10.1287	0.420091	-2.95209	1.65984
1	6	8	16108	3592	9.49839	CD14+ Monocytes	0	9.48718	-0.444984	-4.0382	3.29941
1	6	8	7459	1730	5.93913	CD4 Memory	2	-3.52505	-2.29051	1.62694	3.30013
1	6	8	5952	1625	7.71169	CD4 Memory	1	-7.17345	-1.81228	4.06075	-5.63004
1	6	8	5983	1535	10.9811	CD8 Naive	8	-5.56025	1.62132	-4.55068	-4.95807
1	6	8	5204	1886	6.89854	NK dim	4	1.90933	10.4449	12.1455	-6.39069
1	6	8	4934	1555	9.95136	CD4 Memory	8	-4.21138	3.71005	-6.97445	-2.46791
1	6	8	3195	1118	5.53991	CD4 Memory	1	-5.51563	-2.99743	4.95857	-2.23612
1	6	8	15549	3501	7.13872	CD14+ Monocytes	0	12.3932	-0.331011	1.62631	-2.87333
1	6	8	12648	3338	5.32891	CD14+ Monocytes	0	9.97605	0.222705	-2.34071	2.7688
1	6	8	8137	1999	8.41834	CD4 Memory	3	-6.51737	2.94908	-7.03969	-7.52407
1	6	8	7755	1699	5.80271	CD4 Memory	1	-8.52425	-1.64046	2.60011	-8.51374
1	6	8	12653	2825	8.87537	CD14+ Monocytes	0	12.658	-0.0841354	2.44652	-3.07295
1	6	8	5578	1378	7.90606	CD4 Memory	1	-4.63323	-2.88824	5.1501	-0.84112
1	6	8	4538	1591	10.8638	CD8 Memory	8	-3.20751	6.31419	-8.60772	0.347691
1	6	8	5929	1714	13.4761	CD8 Memory	8	-5.79321	6.26768	-11.7603	-5.0423
1	6	8	6635	1572	8.98267	CD8 Naive	9	-6.66387	-4.97377	8.46346	-6.22443
1	6	8	11977	2797	13.4508	CD4 Memory	15	8.49964	5.43697	8.58519	7.97886
1	6	8	3798	1560	9.45234	NK dim	4	1.37855	9.35061	11.1166	-2.91022
1	6	8	12159	2897	8.96455	CD16+ Monocytes	0	9.79713	1.58292	9.11869	3.62798
1	6	8	11650	3056	8.87554	CD14+ Monocytes	0	10.0305	0.560576	-2.83226	3.12389
1	6	8	4815	1368	11.1111	CD4 Memory	8	-5.38864	5.5018	-10.3549	-4.93843
1	6	8	3646	822	60.3675	CD4 Naive	15	4.8	-1.7383	-7.88669	4.69714
1	6	8	4870	1708	6.98152	CD4 Memory	3	-7.90745	2.82053	-9.35195	-8.62253
1	6	8	9509	2697	7.42455	CD16+ Monocytes	17	9.06114	5.39884	14.2588	2.78638
1	6	8	13220	3224	7.4584	NK dim	4	1.3546	10.4323	9.50767	-2.72801
1	6	8	13225	3319	7.22873	CD14+ Monocytes	0	11.0174	-0.153268	-1.87184	1.34463
1	6	8	7427	1930	7.05534	CD4 Memory	1	-5.90471	-2.17881	5.0297	-3.14938
1	6	8	13885	3194	10.7166	CD14+ Monocytes	0	9.48803	-0.0910942	-2.66711	3.04842
1	6	8	5187	1834	25.1398	NK dim	4	1.88632	10.4974	12.1914	-6.26964
1	6	8	9842	1902	8.19955	CD8 Naive	9	-7.47585	-5.07168	7.96841	-7.73786
1	6	8	17965	3862	6.19538	CD14+ Monocytes	0	12.4179	-0.384393	-0.397613	-3.78706
1	6	8	9098	2522	8.12266	CD16+ Monocytes	0	9.86926	2.61219	9.33762	3.43323
1	6	8	7560	1784	6.9709	CD4 Memory	1	-5.95242	-2.64027	5.16574	-2.84222
1	6	8	5751	1356	8.76369	CD4 Memory	1	-4.78165	-2.84412	5.38459	-0.917995
1	6	8	8162	1666	8.3803	CD4 Memory	1	-5.62777	-3.0631	6.22899	-1.78375
1	6	8	7791	2364	5.63471	CD14+ Monocytes	0	9.07395	-0.801716	0.116251	0.277677
1	6	8	15522	3569	8.2979	CD14+ Monocytes	0	10.8881	-0.248607	-1.76934	-2.48935
1	6	8	6186	1250	12.2696	CD4 Memory	1	-4.24843	-3.26894	6.06075	0.00342278
1	6	8	4097	1591	8.81133	CD14+ Monocytes	0	11.6845	0.162987	0.293345	-1.0227
1	6	8	12281	3339	6.35127	CD14+ Monocytes	0	10.8602	0.956721	5.11638	2.88289
1	6	8	11738	2792	9.34571	CD14+ Monocytes	0	11.8791	-0.229864	0.243146	0.011554
1	6	8	6888	1818	16.8118	CD4 Memory	8	-4.96286	4.18658	-7.80414	-3.21867
1	6	8	6901	1738	10.2449	CD4 Memory	8	-5.9082	5.6219	-10.6893	-5.63563
1	6	8	13210	2972	9.14459	CD8 Memory	4	-0.122867	9.48418	-9.16771	-1.54579
1	6	8	6468	1508	10.0031	CD4 Memory	1	-5.49318	-3.15219	6.17285	-1.71
1	6	8	4872	1889	9.1954	NK dim	4	2.17434	9.63972	12.6288	-4.24792
1	6	8	4670	1798	12.334	NK dim	4	1.24663	9.95157	11.0372	-4.46036
1	6	8	6760	1717	9.1568	CD4 Memory	8	-5.72799	5.66275	-10.8746	-5.44033
1	6	8	5598	1273	6.12719	CD4 Memory	2	-2.16285	-2.88257	3.01131	6.53524
1	6	8	6303	1565	7.20292	CD4 Memory	1	-6.58443	-1.67348	3.18229	-4.68689
1	6	8	8989	1980	6.26321	CD4 Memory	1	-6.90601	-2.56614	5.17311	-4.82387
1	6	8	4080	1655	7.54902	NK dim	4	1.51338	10.1659	11.4503	-4.70135
1	6	8	5673	1718	4.3187	CD4 Memory	1	-6.47191	-2.68215	5.36972	-3.82991
1	6	8	16470	3819	7.86885	CD14+ Monocytes	0	11.7497	-0.827821	-1.08922	-3.3251
1	6	8	8470	2330	9.87013	CD14+ Monocytes	0	10.1676	1.41953	4.1516	0.633123
1	6	8	9895	2925	12.1577	NK dim	4	0.969625	10.9179	10.2113	-5.50162
1	6	8	3774	1402	12.6921	CD8 Memory	8	-3.77798	5.4514	-8.27556	-1.01936
1	6	8	5625	1494	7.78667	CD4 Memory	1	-4.89669	-2.59797	5.0955	-1.14949
1	6	8	6375	1471	8.62745	CD4 Memory	2	-1.87592	-3.43809	3.39863	8.32429
1	6	8	11845	2954	7.75011	CD16+ Monocytes	17	8.84547	5.26445	14.6935	2.61187
1	6	8	6547	1851	10.7225	CD4 Memory	5	-4.66516	2.06366	-4.67696	-3.56129
1	6	8	6549	1762	7.19194	CD4 Memory	3	-7.23164	2.47701	-6.33208	-9.83814
1	6	8	3715	1520	7.83311	NK dim	4	0.751647	9.95232	10.111	-3.73209
1	6	8	6391	1571	7.22892	CD4 Memory	1	-5.85551	-2.46793	4.68575	-2.65807
1	6	8	14582	3326	8.17446	CD16+ Monocytes	17	8.39071	4.90482	14.6301	3.64736
1	6	8	15095	2937	7.75091	CD8 Naive	8	-5.01518	3.00469	1.6709	-9.05746
1	6	8	3208	1339	9.10224	CD14+ Monocytes	0	9.5158	0.231568	-2.14929	2.47135
1	6	8	3903	1471	5.68793	CD4 Memory	1	-5.31304	-2.64836	4.16106	-1.87992
1	6	8	13716	3465	4.88481	CD14+ Monocytes	0	9.91333	0.952094	-1.3153	3.2146
1	6	8	4757	1610	4.81396	CD4 Memory	3	-7.96372	2.39083	-9.36776	-8.75355
1	6	8	12458	3236	9.29523	CD16+ Monocytes	17	9.04625	4.68706	13.7573	3.52891
1	6	8	6333	1858	8.81099	CD4 Memory	7	-4.88302	0.373695	-1.45728	-6.07391
1	6	8	13084	3243	8.76643	CD16+ Monocytes	0	9.21483	3.55797	12.3776	3.43213
1	6	8	4235	1512	11.1452	NK dim	4	0.591989	9.46379	9.57656	-2.01008
1	6	8	18981	3826	7.19667	CD4 Memory	3	-7.73059	2.39103	-6.74421	-10.9325
1	6	8	7876	1794	6.57694	CD4 Memory	2	-3.57904	-2.75632	2.2993	4.55036
1	6	8	15447	3449	7.1276	CD14+ Monocytes	0	9.95566	0.753365	-2.66115	2.98131
1	6	8	18148	4026	7.54353	CD14+ Monocytes	0	9.57674	0.167615	-3.48932	3.43118
1	6	8	9128	2040	6.44172	CD4 Memory	3	-6.56538	2.01464	-5.31224	-9.53813
1	6	8	7682	1693	10.6483	CD8 Naive	9	-7.53977	-4.81235	7.74298	-8.02896
1	6	8	13052	2944	11.73	CD4 Memory	8	-5.69273	5.92477	-11.2736	-5.53045
1	6	8	6036	1588	7.65408	CD4 Memory	1	-4.78958	-3.1743	6.00878	-0.44299
1	6	8	13873	3267	8.6499	CD16+ Monocytes	17	9.11277	4.37843	13.4313	3.49912
1	6	8	13402	3493	9.96866	CD16+ Monocytes	0	9.43882	3.26081	10.7871	3.25825
1	6	8	6550	1636	7.41985	CD4 Memory	5	-3.60987	-0.812363	0.596518	1.68546
1	6	8	7257	1757	7.38597	CD4 Memory	1	-5.80862	-2.85854	4.43665	-2.49266
1	6	8	5667	2097	8.38186	NK dim	4	1.72455	10.4746	12.0688	-5.93934
1	6	8	5639	1546	8.17521	CD4 Memory	1	-5.25201	-3.0442	5.65837	-1.1032
1	6	8	3335	1101	12.5637	CD4 Memory	3	-6.25351	-0.352747	0.217006	-7.64603
1	6	8	2186	650	7.09058	CD4 Memory	1	-4.08197	-2.8558	5.95869	0.0849724
1	6	8	13523	3248	8.89596	CD14+ Monocytes	0	12.6394	-1.03773	1.73288	-2.92634
1	6	8	7806	2301	7.8145	CD14+ Monocytes	0	11.4467	0.142264	4.38818	1.21175
1	6	8	14192	3230	9.25874	CD8 Memory	4	-3.05855	7.28793	-9.92178	-0.80793
1	6	8	10553	2375	8.13039	CD4 Memory	8	-5.10269	3.22861	-6.63434	-3.6478
1	6	8	21246	4009	8.66045	CD14+ Monocytes	0	11.3848	-0.968858	-1.73014	-2.28535
1	6	8	8912	2168	5.35233	CD4 Memory	3	-7.10872	2.80873	-6.48622	-9.80818
1	6	8	10402	2842	7.95039	CD14+ Monocytes	0	12.3179	-0.656562	1.87097	-2.47225
1	6	8	5569	1831	6.15909	CD4 Memory	3	-8.8586	3.14544	-9.92786	-10.4067
1	6	8	6731	1516	9.61224	CD4 Memory	1	-5.70479	-3.00408	5.41138	-2.59455
1	6	8	4677	1678	8.72354	CD8 Memory	8	-2.09148	7.11468	-9.20564	2.14969
1	6	8	5329	1609	6.5866	CD4 Memory	3	-6.35757	1.2024	-3.67822	-7.51386
1	6	8	20431	4253	6.47056	NK bright	22	4.27699	5.49728	-13.7287	8.03447
1	6	8	6556	1821	8.35876	CD4 Memory	3	-5.8258	2.16612	-6.00148	-8.01098
1	6	8	6897	1832	7.90199	CD4 Memory	8	-3.62642	3.08157	-6.54763	-2.42245
1	6	8	727	383	4.5392	Platelet	16	4.24694	-7.39517	-14.6678	-0.613065
1	6	8	3867	1236	4.18929	CD4 Memory	2	-3.56017	-2.2881	1.56117	5.03589
1	6	8	5073	1512	8.8902	CD4 Memory	3	-6.27022	2.00732	-4.7503	-9.04071
1	6	8	10960	2206	9.57117	CD8 Naive	9	-6.79561	-4.59745	6.11077	-7.13736
1	6	8	12952	2997	7.26529	CD14+ Monocytes	0	10.7331	-0.410098	-2.09584	1.48538
1	6	8	10866	2869	6.31327	CD14+ Monocytes	0	11.6376	-0.399611	-0.974355	-0.269469
1	6	8	8662	2432	8.91249	CD14+ Monocytes	0	11.5005	-0.490013	-1.52177	-0.636962
1	6	8	10337	2037	9.05485	CD4 Memory	3	-6.88507	1.94896	-5.48057	-9.3594
1	6	8	6159	1828	9.98539	CD4 Memory	8	-5.60812	5.79367	-10.414	-4.94853
1	6	8	5331	1419	12.3054	B Memory	11	-0.82514	-11.2518	-8.26756	6.97661
1	6	8	6083	1401	8.48266	CD4 Memory	1	-4.83644	-2.25914	4.91799	-0.709939
1	6	8	4209	1506	10.7627	CD8 Memory	8	-2.52981	7.25491	-9.20355	0.629959
1	6	8	10068	2493	12.2765	CD4 Memory	3	-7.84946	2.3567	-6.87651	-10.3845
1	6	8	11693	3021	6.27726	CD14+ Monocytes	0	10.4198	0.503099	-0.351352	1.85812
1	6	8	7476	2093	7.89192	CD14+ Monocytes	0	8.63915	-0.789148	-0.65426	1.85933
1	6	8	18432	3834	6.3151	CD14+ Monocytes	0	9.91045	1.75034	8.46601	3.6296
1	6	8	6300	1800	6.60317	CD4 Memory	3	-7.05024	0.934263	-3.3054	-9.59403
1	6	8	5137	1776	6.54078	CD4 Memory	3	-6.91379	3.21642	-7.55175	-7.7707
1	6	8	8381	2087	7.48121	CD4 Memory	3	-7.09036	2.66777	-6.45709	-9.70495
1	6	8	15886	3433	7.40274	CD14+ Monocytes	0	10.507	-0.355471	-0.239886	0.665361
1	6	8	6029	1396	7.94493	CD4 Memory	1	-4.24676	-3.03721	5.42831	-0.587016
1	6	8	4535	1656	7.12238	CD14+ Monocytes	0	12.1562	0.0444507	-0.0916476	-3.86125
1	6	8	3984	1546	9.36245	NK dim	4	1.76559	10.4165	12.1434	-5.92917
1	6	8	8577	2036	5.96945	CD4 Memory	1	-6.43157	-1.37048	1.72522	-6.18485
1	6	8	7905	1784	7.10942	CD4 Memory	1	-7.08858	-2.61635	4.4258	-5.61163
1	6	8	5439	1482	8.60452	CD8 Naive	9	-6.61221	-4.78706	8.57231	-5.9326
1	6	8	6251	1792	10.6063	CD4 Memory	8	-5.74138	5.81482	-10.8829	-5.18639
1	6	8	17003	3442	7.82803	Dendritic cell	21	7.77856	-3.35315	-14.1437	1.53519
1	6	8	4583	1659	4.62579	CD14+ Monocytes	0	8.00511	-0.603719	0.0322538	1.79597
1	6	8	8424	2619	6.6358	CD14+ Monocytes	0	10.8405	0.701617	4.47066	2.24576
1	6	8	12711	3264	6.04201	CD14+ Monocytes	0	9.94517	0.511861	-1.31522	2.89166
1	6	8	8421	1886	10.0463	CD8 Naive	9	-7.36127	-4.59545	6.90722	-7.48296
1	6	8	2868	1184	17.9219	CD16+ Monocytes	17	8.15505	5.02303	13.316	5.27248
1	6	8	5758	1509	5.45328	CD4 Memory	1	-5.69196	-2.23967	3.52898	-2.68216
1	6	8	7021	1882	9.62826	CD4 Memory	8	-4.54257	2.52748	-5.87345	-3.37011
1	6	8	13023	2913	6.92621	NK dim	4	0.159838	9.5252	9.05602	-1.70814
1	6	8	6472	1527	8.08096	CD4 Memory	1	-6.11004	-3.44643	6.49524	-2.78399
1	6	8	5463	1806	8.40198	CD4 Memory	15	-2.37684	3.08811	-6.82758	-2.07141
1	6	8	5524	1492	6.62563	CD4 Memory	1	-5.84916	-2.97049	5.88719	-2.19587
1	6	8	6266	2125	6.49537	CD4 Memory	3	-6.99508	2.83078	-9.01462	-8.53458
1	6	8	13834	3245	8.73934	CD14+ Monocytes	0	10.5394	0.214577	-2.73767	2.53907
1	6	8	5321	1936	7.87446	NK dim	4	0.247626	9.17737	2.50423	-12.5722
1	6	8	9455	1881	9.21206	CD8 Naive	9	-7.56637	-5.15521	7.58124	-7.88854
1	6	8	6058	1785	9.34302	NK dim	4	-0.212822	9.65919	2.38072	-12.9585
1	6	8	13570	2806	5.91746	CD4 Memory	1	-6.83869	-2.11884	4.04618	-5.14409
1	6	8	8218	1996	6.33974	CD4 Memory	3	-6.69506	2.63896	-6.06061	-8.24905
1	6	8	12840	3027	5.21028	CD14+ Monocytes	0	11.2907	1.34221	5.33319	2.57418
1	6	8	6599	1671	10.6986	CD4 Memory	3	-6.81364	0.15613	-1.95535	-7.73013
1	6	8	4263	1497	6.14591	CD14+ Monocytes	0	12.2107	-0.572048	-0.672391	-3.21876
1	6	8	5116	1388	7.74042	CD4 Memory	16	2.70406	-4.79286	0.432218	-12.4084
1	6	8	5940	1674	5.2862	CD4 Memory	1	-5.03872	-3.18565	5.77877	-1.19736
1	6	8	5097	1744	9.67236	NK dim	4	0.0782828	9.0142	2.32935	-12.7202
1	6	8	8283	1933	7.01437	CD4 Memory	3	-7.03669	0.542521	-3.07978	-7.92518
1	6	8	9857	2653	9.76971	CD14+ Monocytes	0	11.8954	-0.26999	0.664367	-4.59255
1	6	8	2668	795	8.58321	CD4 Memory	2	-1.90247	-3.41814	3.30607	8.71434
1	6	8	6545	2246	6.46295	CD14+ Monocytes	0	11.8505	-0.428708	-0.200022	-0.774107
1	6	8	2578	1091	11.3654	CD4 Naive	4	0.983373	8.52684	9.52704	-0.982763
1	6	8	5663	2033	9.16475	NK dim	4	1.67577	9.70445	11.343	-3.38214
1	6	8	7756	2002	6.31769	CD4 Memory	8	-4.48106	3.07395	-6.33319	-3.15381
1	6	8	7317	2144	10.7831	CD4 Memory	8	-4.40461	4.46798	-7.84554	-2.43379
1	6	8	5880	1622	6.97279	CD4 Memory	3	-6.59293	0.098685	-2.00872	-7.54178
1	6	8	10377	2834	7.08297	CD14+ Monocytes	0	9.76423	1.51615	8.32402	3.53477
1	6	8	13018	3267	7.52036	CD14+ Monocytes	0	11.8176	-1.24732	-1.15556	-0.804396
1	6	8	11404	2288	7.79551	CD8 Naive	9	-7.84415	-4.33264	6.33315	-8.36079
1	6	8	5998	1605	6.20207	CD4 Memory	3	-6.5241	0.188944	-0.720792	-7.41052
1	6	8	7446	1802	8.08488	CD4 Memory	5	-4.68989	2.14671	-4.68057	-3.72912
1	6	8	6965	1857	9.34673	CD4 Memory	3	-6.62051	-0.218088	0.236389	-7.87279
1	6	8	13561	3151	3.97463	pDC	23	6.05516	-11.2613	-16.1924	-0.347667
1	6	8	9136	2059	9.86208	Platelet	16	3.99083	-5.32876	-0.00109332	-13.8403
1	6	8	13583	3073	6.3977	pDC	23	5.95845	-11.317	-16.2077	-0.965777
1	6	8	11999	2935	8.61738	CD16+ Monocytes	17	8.39594	5.12249	14.8277	3.48169
1	6	8	11996	2228	9.55318	CD8 Naive	9	-7.16814	-4.37029	6.06475	-6.77952
1	6	8	7731	1735	9.31315	CD4 Memory	1	-5.91108	-3.28907	6.22407	-3.01332
1	6	8	4757	1681	3.38449	CD8 Memory	8	-1.79431	6.62068	-1.49264	7.54922
1	6	8	1238	462	4.68498	Platelet	16	5.73379	-6.23463	-3.60066	12.167
1	6	8	10381	2760	11.2128	CD14+ Monocytes	0	7.51903	-0.534198	-0.657539	2.58329
1	6	8	4179	1623	9.7631	NK dim	4	1.96478	9.11225	11.4602	-2.27019
1	6	8	526	243	7.98479	Platelet	16	4.81189	-4.70117	-1.07019	-13.6899
1	6	8	17045	3472	9.52185	CD14+ Monocytes	0	10.7983	-1.03225	-2.83548	1.18088
1	6	8	5630	1786	9.59147	CD8 Memory	8	-4.41051	5.04919	-8.36113	-2.64746
1	6	8	5187	1649	8.92616	CD14+ Monocytes	0	12.6091	0.500826	1.23868	-4.30818
1	6	8	1861	804	8.54379	CD4 Memory	1	-5.62904	-2.54053	4.19278	-2.61105
1	6	8	596	349	3.52349	Platelet	16	5.13543	-7.10671	-12.8847	0.284289
1	6	8	11240	2919	6.58363	CD4 Memory	3	-8.76659	1.29669	-5.93566	-11.4775
1	6	8	3072	1245	7.61719	CD14+ Monocytes	0	12.3837	0.0792898	0.393077	-3.87902
1	6	8	4007	1476	14.1752	NK dim	4	-0.45798	9.02979	1.86637	-12.6028
1	6	8	6950	1697	6.86331	CD4 Memory	1	-6.23102	-2.29705	4.50351	-3.6447
1	6	8	7207	1725	5.16165	CD4 Memory	1	-6.18303	-1.1373	1.70328	-6.05547
1	6	8	5626	1914	6.46996	NK dim	4	-0.555551	9.66774	2.23649	-13.5238
1	6	8	5052	1580	6.13618	CD4 Memory	1	-5.24675	-2.91395	5.94192	-1.57426
1	6	8	10559	2914	10.0767	CD16+ Monocytes	17	8.86985	4.72031	13.1926	5.35429
1	6	8	4247	1730	7.46409	NK dim	4	1.36395	10.0111	10.4284	-4.4461
1	6	8	7378	1881	4.31011	CD4 Memory	1	-6.82938	-1.53001	3.74635	-5.99996
1	6	8	4113	1534	5.68928	CD4 Memory	8	-3.63662	4.88423	-7.14757	-2.28754
1	6	8	5161	1504	9.62992	CD4 Memory	5	-3.7051	4.70794	-7.32372	-2.09354
1	6	8	5996	1606	7.60507	CD4 Memory	1	-5.91644	-2.06323	3.95779	-3.01199
1	6	8	12490	2424	10.6725	CD8 Naive	1	-5.95129	-3.10235	5.17534	-2.74032
1	6	8	5867	1639	6.56213	CD4 Memory	1	-4.76882	-2.93503	4.9593	-0.964001
1	6	8	11612	2536	9.40406	CD4 Memory	8	-5.41546	5.83331	-11.4943	-5.52296
1	6	8	2993	1245	11.0257	CD14+ Monocytes	0	12.8367	-0.272718	-0.427331	-4.05606
1	6	8	9774	2001	10.7837	CD8 Naive	9	-6.90118	-4.67593	7.4351	-6.75372
1	6	8	6880	1509	4.44767	CD4 Memory	1	-3.68782	-3.18388	6.01889	0.249615
1	6	8	6765	1757	8.54398	CD4 Memory	3	-7.03952	1.98203	-5.21114	-7.96465
1	6	8	3102	1216	13.5074	CD14+ Monocytes	0	13.2935	-0.135894	0.632095	-4.57639
1	6	8	8952	2314	6.72475	CD4 Memory	3	-6.39312	1.88186	-5.14065	-8.38503
1	6	8	6956	1950	8.49626	CD4 Memory	3	-7.13705	2.6473	-6.48852	-8.92312
1	6	8	7052	1547	8.28134	CD4 Memory	2	-2.67976	-3.31303	3.59224	6.96866
1	6	8	5370	1442	5.38175	CD4 Memory	1	-4.67607	-2.68791	5.26376	-0.416735
1	6	8	6422	1626	6.01059	CD4 Memory	1	-6.95132	-1.25978	2.6565	-5.94766
1	6	8	3233	1298	9.15558	CD14+ Monocytes	0	12.4488	0.542489	-0.393186	-4.06836
1	6	8	5128	1781	10.6669	CD14+ Monocytes	0	12.3871	-0.176937	0.591036	-3.46631
1	6	8	9181	2338	6.35007	CD4 Memory	3	-7.38259	-0.395322	0.754958	-8.28993
1	6	8	8079	1812	10.1498	CD4 Memory	1	-6.07536	-1.90466	3.41134	-3.90389
1	6	8	11626	2986	8.59281	CD16+ Monocytes	17	9.18889	3.74692	12.4119	3.58694
1	6	8	6244	1677	8.4401	CD4 Memory	3	-5.77027	2.2449	-5.4861	-6.08908
1	6	8	11169	1931	5.65852	CD4 Memory	1	-5.53033	-2.77407	5.27724	-2.12847
1	6	8	3632	1637	13.7941	CD4 Naive	4	2.01813	8.86076	11.5533	-2.10213
1	6	8	6967	2037	12.4157	CD4 Memory	8	-4.48489	3.41949	-6.84795	-2.86206
1	6	8	6596	1714	6.0946	CD4 Memory	1	-7.01029	-1.76108	3.86243	-5.67836
1	6	8	12054	2544	7.42492	CD4 Memory	9	-7.43166	-3.60013	4.9643	-7.10429
1	6	8	5704	1493	8.53787	CD8 Naive	9	-6.93915	-4.8683	8.18203	-6.48941
1	6	8	23440	4607	7.33362	CD14+ Monocytes	0	11.0254	-0.273363	-1.18886	1.05976
1	6	8	4754	1171	7.59361	CD4 Memory	1	-4.59014	-3.00936	6.07603	-0.342283
1	6	8	4709	1939	7.75111	NK dim	4	1.86667	9.11851	12.0795	-2.68918
1	6	8	582	249	6.70103	Platelet	16	5.12775	-5.22182	-4.57335	-4.35746
1	6	8	9018	2254	11.8097	CD4 Memory	8	-5.99222	5.81672	-11.4632	-5.73317
1	6	8	8024	1886	9.75823	CD8 Naive	9	-7.94009	-4.36762	6.7062	-8.51594
1	6	8	6776	1461	8.13164	CD4 Memory	1	-5.59202	-2.92197	6.61305	-2.20376
1	6	8	13283	3083	8.92118	CD14+ Monocytes	0	12.0321	0.168457	2.3608	-1.76219
1	6	8	7751	1778	9.56006	CD4 Memory	1	-5.46203	-2.43454	5.37166	-2.30753
1	6	8	9372	1955	7.15962	CD4 Memory	1	-6.33138	-1.40096	1.82007	-6.08709
1	6	8	7000	1791	14.0857	CD4 Memory	8	-4.15651	3.542	-6.77109	-2.69024
1	6	8	2688	1061	33.2589	CD4 Naive	16	1.8863	-3.3459	0.308962	-12.7258
1	6	8	6169	1598	8.54271	CD4 Memory	1	-6.54459	-2.81777	5.00537	-4.08044
1	6	8	9464	2486	5.18808	CD4 Memory	3	-7.59382	1.77445	-5.19675	-10.1293
1	6	8	6689	1763	9.7623	CD4 Memory	3	-6.02136	2.18346	-5.39049	-6.59647
1	6	8	3220	1320	10.4658	CD14+ Monocytes	0	13.0468	0.196342	1.3183	-4.5663
1	6	8	5705	1577	5.0482	CD4 Memory	1	-6.18666	-2.00697	3.90722	-3.80027
1	6	8	2172	939	7.55064	CD14+ Monocytes	0	9.58585	0.235717	-2.4151	-2.50214
1	6	8	5411	1442	6.65311	CD4 Memory	1	-5.01988	-3.09167	5.85959	-0.941318
1	6	8	5992	1537	12.8838	CD8 Naive	9	-6.3476	-4.66094	7.91678	-5.56947
1	6	8	9826	2705	9.29168	CD16+ Monocytes	17	9.12594	4.16813	13.0833	3.83313
1	6	8	5429	1355	8.87825	CD4 Memory	1	-6.55358	-2.56944	5.49973	-3.95424
1	6	8	5642	1508	11.6625	CD4 Memory	8	-5.41061	5.5653	-9.9154	-4.50565
1	6	8	7103	1843	4.71632	CD4 Memory	1	-6.83525	-2.08057	4.72522	-5.11591
1	6	8	5421	1419	9.64767	CD4 Memory	8	-5.59538	4.8523	-9.22691	-4.84338
1	6	8	4305	1632	9.52381	NK dim	4	1.47313	9.74359	11.1033	-3.73053
1	6	8	10008	1943	8.26339	CD8 Naive	9	-6.89138	-4.48394	6.72513	-6.34406
1	6	8	2984	1348	7.13807	CD14+ Monocytes	0	9.08716	-1.09924	-1.12893	-0.825672
1	6	8	13569	3540	5.21041	CD14+ Monocytes	0	9.88193	0.531429	-2.32564	3.09389
1	6	8	10045	2190	8.48183	CD8 Naive	9	-6.52388	-4.44796	6.72118	-6.12458
1	6	8	6319	1592	6.39342	CD4 Memory	1	-5.34868	-2.71342	5.06149	-1.62122
1	6	8	6986	1981	10.3779	CD8 Memory	8	-5.7365	6.4381	-12.3913	-5.29219
1	6	8	5496	1862	7.22344	CD14+ Monocytes	0	9.43085	-0.70791	-0.422337	-0.15404
1	6	8	2941	962	10.8807	CD4 Memory	1	-5.05667	-2.59042	4.24593	-1.34364
1	6	8	13033	3337	9.55267	CD14+ Monocytes	0	10.2933	0.0588363	-2.33433	2.3584
1	6	8	10964	2962	7.6432	CD16+ Monocytes	17	9.14405	4.81797	13.7183	3.11933
1	6	8	4736	1937	10.2196	NK dim	4	2.10516	10.4995	12.364	-5.74242
1	6	8	5599	1616	7.41204	CD8 Naive	1	-6.75046	-1.94327	3.90204	-6.00255
1	6	8	2683	1080	14.4987	CD8 Memory	8	-2.46997	7.21043	-8.7544	1.0556
1	6	8	12478	2912	13.9686	CD16+ Monocytes	17	8.60693	5.16339	14.1581	4.21558
1	6	8	12256	2859	8.20007	CD14+ Monocytes	0	12.1738	1.28126	6.32932	1.61543
1	6	8	19157	3776	5.41316	CD4 Memory	3	-8.63929	2.85859	-9.14256	-10.4336
1	6	8	12115	3062	10.194	CD16+ Monocytes	17	8.96698	4.35699	13.5112	3.53792
1	6	8	14065	3376	5.73054	CD14+ Monocytes	0	11.8206	1.47588	5.98233	2.12168
1	6	8	8533	2298	8.66049	CD4 Memory	8	-4.6321	3.8595	-7.16649	-2.9279
1	6	8	3575	1266	41.4545	CD4 Naive	6	0.552953	-1.93956	1.69209	12.4763
1	6	8	2340	1084	17.9915	CD4 Naive	6	1.39824	4.6462	7.96862	10.2277
1	6	8	22709	4017	10.8283	Dendritic cell	21	8.3727	-3.02418	-12.8179	2.02882
1	6	8	10513	2020	10.1113	CD8 Naive	9	-6.78475	-4.17332	5.75469	-7.44462
1	6	8	549	265	7.28597	Platelet	16	5.28658	-5.86369	-10.5749	2.14436
1	6	8	12955	3280	5.95137	CD14+ Monocytes	0	10.6751	0.0311069	-1.29687	1.15598
1	6	8	11509	2955	6.09089	CD14+ Monocytes	0	10.7442	-0.509793	-2.28152	1.565
1	6	8	5930	1489	4.8398	CD4 Memory	1	-5.03005	-3.14945	5.85153	-0.86489
1	6	8	5950	1855	6.58824	CD14+ Monocytes	0	13.0957	0.146986	1.62089	-4.41036
1	6	8	6089	1536	6.01084	CD4 Memory	1	-6.28824	-2.50227	4.26135	-3.83355
1	6	8	11569	2011	10.8652	CD8 Naive	9	-7.52847	-5.19977	7.78074	-7.59713
1	6	8	8112	2029	6.78008	CD4 Memory	3	-6.87122	1.51468	-4.21302	-9.4484
1	6	8	13948	3217	9.78635	CD14+ Monocytes	0	12.389	-0.506067	2.2999	-2.64727
1	6	8	7541	2085	9.42846	NK dim	4	-0.317287	9.4809	2.33764	-13.3572
1	6	8	8870	1696	9.23337	CD4 Memory	1	-4.6763	-2.61986	4.52685	-0.82347
1	6	8	7509	1655	6.5255	CD4 Memory	1	-5.6974	-2.61347	4.50395	-2.61159
1	6	8	6943	1832	15.4112	CD4 Memory	8	-5.77489	5.79441	-10.8511	-5.34193
1	6	8	9378	2560	7.4856	CD14+ Monocytes	0	10.8591	0.2853	-0.0466749	0.397684
1	6	8	2877	1139	4.58811	CD4 Memory	3	-6.56072	1.25787	-4.01484	-8.0496
1	6	8	9394	2147	10.7835	CD8 Naive	8	-5.04323	3.37697	-6.89471	-3.47709
1	6	8	7251	2080	10.7158	B Memory	11	-0.312404	-12.6332	-10.0349	5.86976
1	6	8	12793	3171	5.63589	CD14+ Monocytes	0	11.3074	0.747407	4.88088	1.73862
1	6	8	8802	1954	8.8389	CD8 Naive	9	-7.40469	-4.49873	6.66826	-7.46608
1	6	8	14749	3588	5.17323	CD14+ Monocytes	0	9.84859	0.310835	-3.22183	3.24849
1	6	8	8494	1739	9.01813	CD8 Naive	9	-7.10148	-4.95094	7.98664	-7.18308
1	6	8	6508	2013	12.1082	CD8 Memory	8	-3.02416	7.48136	-9.70582	-0.117588
1	6	8	7495	1846	13.1554	CD4 Memory	8	-5.53366	5.60647	-9.98524	-4.98805
1	6	8	7302	2121	7.4911	CD14+ Monocytes	13	9.0905	0.366905	-4.65659	-12.6558
1	6	8	5777	1929	8.62039	CD8 Memory	8	-2.77294	7.25913	-9.67433	1.53177
1	6	8	7406	1873	7.26438	CD4 Memory	3	-6.4435	4.39563	-9.32287	-6.55248
1	6	8	7963	2435	11.1013	CD16+ Monocytes	17	9.02312	4.34317	13.1145	4.25467
1	6	8	7093	1738	8.16298	CD8 Naive	9	-7.2702	-5.13717	8.2107	-7.16222
1	6	8	6169	1599	12.579	CD4 Memory	3	-5.67369	0.846687	-0.468922	-6.28877
1	6	8	5121	1493	14.2941	CD4 Memory	8	-5.277	5.37694	-9.50002	-4.35222
1	6	8	4000	1415	10.85	CD16+ Monocytes	17	8.22433	5.10568	13.5004	5.18471
1	6	8	8164	2280	7.38609	CD14+ Monocytes	18	10.6284	-0.574547	-0.68688	-1.21076
1	6	8	6190	1850	9.27302	CD8 Memory	8	-4.0765	6.84521	-10.2648	-1.81033
1	6	8	6660	1779	8.73874	CD4 Memory	3	-5.77277	1.83572	-4.76134	-5.92907
1	6	8	17922	3810	6.61199	CD14+ Monocytes	0	9.14126	-0.466859	-4.08338	3.57282
1	6	8	2096	1002	19.895	CD4 Naive	4	1.33395	7.30603	9.08963	0.509
1	6	8	24222	4494	7.36521	CD14+ Monocytes	0	10.2423	1.18775	4.86852	2.957
1	6	8	6412	2118	6.39426	CD14+ Monocytes	0	11.9846	-0.234966	-0.462992	-1.68786
1	6	8	9998	2823	6.94139	CD14+ Monocytes	0	10.4586	-0.163312	-1.35348	1.00589
1	6	8	5152	1349	8.9868	CD4 Memory	2	-3.71569	-3.28333	6.08945	0.385173
1	6	8	507	282	5.32544	Platelet	16	5.39255	-6.22475	-10.9919	1.72749
1	6	8	5246	1916	8.8639	NK dim	4	1.06396	9.86096	10.4051	-3.73446
1	6	8	13125	3171	7.00952	CD14+ Monocytes	18	9.84145	-0.516702	-2.78023	-2.92364
1	6	8	12698	3138	7.26099	CD14+ Monocytes	0	9.54867	0.238996	-2.07672	2.94059
1	6	8	6462	1699	12.411	CD4 Memory	8	-5.70603	5.5827	-10.5227	-5.36017
1	6	8	10880	2865	6.31434	CD14+ Monocytes	0	12.3611	-0.417522	2.08328	-2.59194
1	6	8	6257	1920	6.04123	CD4 Memory	5	-3.9931	1.67962	-5.11459	-2.61348
1	6	8	5249	1728	10.021	CD4 Memory	3	-6.69861	3.31509	-7.97044	-7.57414
1	6	8	12375	2872	17.1717	CD16+ Monocytes	17	8.6535	4.72008	14.2263	3.51732
1	6	8	8502	2544	9.98589	CD16+ Monocytes	17	8.60599	4.81261	14.0851	4.14937
1	6	8	6029	1673	8.12738	CD4 Memory	3	-6.10017	3.50544	-7.76468	-6.05059
1	6	8	4938	1872	10.3281	CD16+ Monocytes	17	9.32091	2.71888	11.1507	4.27096
1	6	8	11095	2727	8.62551	CD14+ Monocytes	0	11.5983	0.525258	4.68559	1.29333
1	6	8	26035	4704	7.38621	CD14+ Monocytes	0	10.4002	0.0766762	-1.55755	2.15494
1	6	8	6506	1610	8.74577	CD4 Memory	3	-6.38835	0.473199	-2.97132	-7.33208
1	6	8	8612	1996	10.4389	CD8 Naive	9	-8.18923	-4.62828	6.9373	-8.58794
1	6	8	6859	1677	3.7469	CD4 Memory	1	-6.49309	-1.95036	4.33223	-4.70049
1	6	8	7385	1780	6.4455	CD4 Memory	16	2.94046	-5.0179	0.244592	-12.1062
1	6	8	9250	1891	9.97838	CD4 Memory	3	-6.42073	1.7943	-4.9521	-7.12426
1	6	8	7903	2022	5.50424	CD4 Memory	3	-7.08878	2.32679	-5.92528	-9.34023
1	6	8	5475	1707	9.2968	CD8 Memory	8	-2.69209	7.5405	-9.54086	0.0802943
1	6	8	10600	2845	7.93396	CD16+ Monocytes	17	8.48408	5.042	14.4371	3.88816
1	6	8	1985	878	15.5164	CD8 Memory	8	-2.8229	6.49445	-8.58716	1.1032
1	6	8	10431	2835	7.24763	CD16+ Monocytes	17	8.88379	4.82727	14.2661	3.12455
1	6	8	6932	1681	4.74611	CD4 Memory	1	-5.13235	-1.84815	3.58983	-2.65545
1	6	8	6647	1526	7.71777	CD8 Naive	9	-6.12391	-4.6821	8.1556	-5.22332
1	6	8	6082	1557	5.7218	CD4 Memory	3	-5.99677	0.210189	-3.03803	-6.20061
1	6	8	6290	1543	6.85215	CD4 Memory	3	-6.44233	1.42735	-4.23875	-7.6848
1	6	8	7303	1674	10.571	CD8 Naive	9	-7.44729	-3.9311	5.12354	-7.29297
1	6	8	11804	2968	9.16638	CD14+ Monocytes	0	11.0558	-0.102552	-1.39374	1.05686
1	6	8	6394	1754	7.64779	CD4 Memory	3	-7.25972	2.32623	-5.88924	-10.2649
1	6	8	6854	1570	8.06828	CD4 Memory	1	-6.51393	-2.60827	5.00125	-3.73133
1	6	8	6347	1781	10.6822	B Naive	11	-2.10147	-12.998	-10.4501	8.30324
1	6	8	4074	1489	12.322	NK dim	4	1.38626	8.63381	10.4453	-1.50781
1	6	8	3559	1312	16.1562	CD14+ Monocytes	0	12.2166	1.28096	6.66492	1.39701
1	6	8	506	294	9.88142	Platelet	16	4.78708	-7.19635	-13.0392	-0.335747
1	6	8	7966	1985	10.4946	CD4 Memory	3	-6.62959	1.26535	-4.23321	-8.57865
1	6	8	9710	2925	10.4428	CD14+ Monocytes	28	11.3366	1.16466	2.54557	-3.95237
1	6	8	17451	3645	9.12842	CD14+ Monocytes	0	10.7857	-0.235247	-2.88387	1.88337
1	6	8	12549	3071	7.36314	CD16+ Monocytes	17	8.82407	4.06352	13.0066	3.94086
1	6	8	3559	1402	10.3119	CD14+ Monocytes	0	12.5411	0.57814	1.09591	-4.37468
1	6	8	10255	2754	9.67333	CD14+ Monocytes	0	12.3782	-0.34718	1.28945	-3.08308
1	6	8	7431	1797	6.17683	CD4 Memory	1	-5.18404	-3.19798	5.47534	-1.26909
1	6	8	6532	2185	5.84813	CD14+ Monocytes	0	12.4176	-0.0971755	0.599866	-3.81185
1	6	8	6698	1977	8.74888	CD4 Memory	8	-5.86239	5.33383	-9.606	-5.29577
1	6	8	16839	4053	8.24871	CD14+ Monocytes	0	10.8735	0.790945	3.92624	0.318392
1	6	8	7892	1828	9.42727	CD8 Naive	9	-6.19316	-4.45805	7.95581	-5.06569
1	6	8	4901	1405	6.89655	CD4 Memory	1	-5.78139	-3.25022	7.14562	-2.4775
1	6	8	12893	3122	6.83317	CD14+ Monocytes	0	9.78186	0.0458704	-1.53269	2.11954
1	6	8	12424	3391	5.48133	CD14+ Monocytes	0	10.1142	0.599228	-1.48297	3.05052
1	6	8	11319	3235	10.6547	CD14+ Monocytes	28	11.2945	0.602862	2.45979	-3.81863
1	6	8	6928	1662	5.44169	CD4 Memory	1	-4.11221	-3.23775	5.81352	0.195179
1	6	8	5947	1985	7.81907	NK dim	4	0.637115	9.21601	9.76869	-2.14986
1	6	8	5605	1577	12.3461	CD4 Memory	8	-4.71177	5.76894	-10.2249	-3.93235
1	6	8	5459	1726	9.10423	CD8 Memory	8	-3.68637	5.34833	-8.15078	-0.960112
1	6	8	3923	1455	11.063	NK dim	4	0.723038	8.90241	9.60147	-1.34459
1	6	8	8115	1845	10.3635	CD8 Naive	9	-7.27703	-4.6719	6.88701	-6.78879
1	6	8	12699	3151	6.74069	CD16+ Monocytes	17	8.66697	4.89703	14.5786	3.4011
1	6	8	16744	3725	6.79646	CD14+ Monocytes	0	11.0462	-0.582118	-1.30463	0.547056
1	6	8	12969	3149	11.4118	CD14+ Monocytes	0	10.1615	-0.385572	-1.40867	1.38311
1	6	8	7636	1664	12.978	CD4 Memory	9	-6.18861	-3.84712	6.72188	-5.04724
1	6	8	7473	1807	7.35983	CD4 Memory	1	-6.07928	-3.08512	5.92748	-3.38946
1	6	8	4613	1414	9.40819	CD4 Memory	8	-5.64234	5.7337	-11.0809	-5.36332
1	6	8	6373	1787	6.62169	CD4 Memory	8	-5.29225	5.73189	-10.3648	-4.6754
1	6	8	7205	2055	5.67661	CD4 Memory	1	-7.32453	-1.28225	3.3763	-6.37381
1	6	8	14029	3178	5.83791	CD4 Memory	1	-9.6255	0.171159	8.23104	-1.74485
1	6	8	5079	1802	10.8486	CD14+ Monocytes	0	12.1722	-0.0530466	0.77776	-3.7823
1	6	8	7411	1859	6.35542	CD4 Memory	3	-6.53999	0.0495042	-0.319537	-7.30829
1	6	8	7470	2417	9.65194	CD8 Memory	8	-5.85389	5.95259	-11.1924	-5.80077
1	6	8	809	427	3.83189	Platelet	16	4.58075	-7.51172	-14.1761	-0.692711
1	6	8	16669	3320	11.0744	B Memory	11	0.727296	-11.4536	-9.86498	4.41416
1	6	8	6896	1643	8.59919	CD8 Naive	9	-6.39005	-3.85093	6.05577	-6.0689
1	6	8	11318	3131	6.67079	CD16+ Monocytes	17	8.92201	5.08994	14.3533	2.83743
1	6	8	5962	2078	7.04462	NK dim	4	1.43661	10.2489	11.3	-5.11926
1	6	8	2204	567	0.136116	CD8 Naive	9	-6.0993	-4.90343	8.60844	-5.10787
1	6	8	6787	1668	8.66362	CD4 Memory	1	-6.23899	-2.95787	5.38049	-3.67919
1	6	8	6494	1820	8.26917	CD8 Memory	10	-2.76159	5.76033	-8.028	0.389976
1	6	8	5635	2167	9.70719	NK dim	4	1.72704	10.5976	11.8501	-6.20005
1	6	8	5707	1603	9.14666	B Naive	11	-1.91333	-13.7208	-10.9348	7.83216
1	6	8	10219	2456	5.77356	CD4 Memory	3	-7.3567	2.98532	-6.98524	-9.84587
1	6	8	4265	1343	5.20516	CD4 Memory	1	-5.30439	-3.13	6.1355	-1.08944
1	6	8	13817	3324	7.04929	CD16+ Monocytes	17	9.05489	4.86147	13.9161	3.28404
1	6	8	1776	736	1.63288	CD4 Memory	1	-3.0346	-1.68306	1.23792	5.2836
1	6	8	1229	758	2.03417	NK dim	6	0.664585	8.55483	9.61861	-1.48439
1	6	8	5447	2027	12.0433	NK dim	16	1.95283	8.87567	1.44149	-14.065
1	6	8	7340	1749	5.13624	CD4 Memory	1	-4.84682	-2.82066	5.30838	-0.691756
1	6	8	14524	3335	6.63729	CD16+ Monocytes	0	9.90697	2.32812	8.77747	3.5086
1	6	8	2243	1035	29.3357	CD4 Naive	6	1.53322	5.02391	8.18634	9.92214
1	6	8	9966	2659	11.7399	CD14+ Monocytes	0	12.6988	-0.595563	1.38832	-3.45975
1	6	8	6021	1816	11.7755	CD8 Naive	9	-7.25529	-4.19506	6.20734	-6.53029
1	6	8	4599	1606	8.3279	CD8 Memory	8	-2.94989	7.27122	-9.53841	0.182103
1	6	8	14760	3148	9.49864	CD14+ Monocytes	0	10.2598	0.961739	4.18347	2.8621
1	6	8	11079	2077	9.60375	CD4 Memory	5	-4.23227	2.47254	-5.00327	-3.47021
1	6	8	7119	1634	9.84689	CD8 Naive	9	-6.12242	-4.62526	8.23545	-4.80875
1	6	8	14796	3216	8.34685	CD14+ Monocytes	0	12.2501	-0.91729	-0.871487	-1.23192
1	6	8	7375	1737	7.62034	CD4 Memory	1	-6.79464	-2.68248	5.64272	-4.72726
1	6	8	12582	3149	8.52011	CD14+ Monocytes	0	10	0.174171	-2.28551	2.55525
1	6	8	8173	1891	8.17325	CD4 Memory	1	-6.30776	-2.12254	3.71307	-3.80196
1	6	8	7077	1610	8.33687	CD4 Memory	1	-5.08248	-3.37855	6.72392	-0.793892
1	6	8	5661	1335	9.00901	CD4 Memory	1	-5.13728	-3.07329	6.12272	-1.10032
1	6	8	13158	3051	8.46633	CD14+ Monocytes	0	11.5552	0.628389	4.81527	1.44357
1	6	8	9506	2108	7.79508	CD8 Naive	9	-7.65271	-4.59495	6.52085	-7.91433
1	6	8	10286	2797	7.5734	CD16+ Monocytes	17	8.84973	4.71352	13.4176	4.61042
1	6	8	5680	1685	11.4085	CD4 Memory	8	-5.89908	5.80718	-10.7202	-5.2122
1	6	8	5995	1910	7.28941	CD14+ Monocytes	0	12.7769	-0.0424365	1.39557	-4.17837
1	6	8	8703	2665	11.0651	NK dim	8	-3.39168	7.30106	-10.0131	-1.51723
1	6	8	4944	1760	8.81877	CD4 Memory	8	-3.29876	4.45707	-7.20178	-1.30214
1	6	8	10105	2737	8.53043	CD16+ Monocytes	17	8.80303	4.67762	13.952	3.82791
1	6	8	8085	2141	11.8244	CD4 Memory	8	-5.52667	6.14439	-11.7609	-5.36219
1	6	8	6059	1891	6.98135	CD4 Memory	3	-6.88221	0.749983	-2.67117	-8.30899
1	6	8	5749	1808	10.9236	CD4 Memory	8	-5.76525	5.76012	-11.2261	-5.68432
1	6	8	12682	2863	7.37265	CD4 Memory	5	-4.67122	2.26766	-5.38464	-2.92179
1	6	8	9409	2744	8.4281	CD16+ Monocytes	17	8.49963	4.93748	14.6479	3.51287
1	6	8	7187	1661	10.032	CD4 Memory	1	-4.20126	-2.95428	4.68784	-0.748458
1	6	8	8514	2337	8.35095	CD4 Memory	8	-4.71693	5.58079	-8.54462	-2.21937
1	6	8	8396	2232	6.97951	CD4 Memory	3	-5.76611	0.20051	-1.41172	-6.58651
1	6	8	6773	1987	8.20907	CD14+ Monocytes	0	10.5106	-0.942545	-0.123411	-0.180873
1	6	8	17861	3644	6.71295	CD4 Memory	3	-6.30255	3.1473	-6.58306	-6.48022
1	6	8	13439	3274	8.28931	CD14+ Monocytes	0	10.1428	0.0902806	-2.17026	2.24884
1	6	8	6043	2242	9.26692	NK dim	4	0.806389	11.7112	9.47598	-10.951
1	6	8	7041	2026	7.62676	CD8 Naive	8	-5.175	2.58686	-5.80256	-3.84981
1	6	8	15655	3677	8.76397	CD14+ Monocytes	0	10.897	-0.0596893	-0.840608	0.910266
1	6	8	7440	1797	7.90323	CD4 Memory	8	-4.56199	3.33884	-6.6684	-3.0569
1	6	8	7550	1672	6.01325	CD4 Memory	1	-5.48196	-2.24443	4.34176	-2.35649
1	6	8	6538	1496	6.82166	CD4 Memory	1	-4.30085	-3.09348	5.62974	-0.21748
1	6	8	7089	2346	6.70052	CD4 Memory	3	-6.9803	3.37991	-7.33907	-8.60301
1	6	8	5304	1938	7.57919	NK dim	4	-0.366781	9.85387	2.56346	-13.4577
1	6	8	9590	2742	6.4755	CD14+ Monocytes	0	10.0391	0.112323	-2.26356	2.32689
1	6	8	879	228	44.2548	Platelet	16	4.77888	-5.13708	-0.99307	-14.4012
1	6	8	3549	1180	10.3128	CD14+ Monocytes	15	12.2537	0.00534123	-5.55246	4.34788
1	6	8	5495	2175	9.64513	NK dim	4	1.68279	10.6403	10.9507	-8.95536
1	6	8	6566	1963	8.93999	CD14+ Monocytes	0	12.5771	0.173794	1.73063	-3.64418
1	6	8	10683	2915	7.73191	CD14+ Monocytes	0	11.6733	-0.0926289	-0.00543891	-0.118962
1	6	8	11332	2973	7.47441	CD14+ Monocytes	0	11.6229	-0.379045	-1.2771	-1.36781
1	6	8	10442	2052	8.99253	CD4 Memory	3	-6.68357	0.488267	-3.01106	-7.73745
1	6	8	5705	1703	10.7274	B Naive	11	-2.17	-13.0536	-10.3933	8.28222
1	6	8	6040	1428	9.28808	CD8 Naive	9	-5.89836	-4.89327	8.72458	-5.08005
1	6	8	5307	1541	12.1726	CD4 Memory	8	-5.44248	5.80429	-10.7192	-4.89976
1	6	8	7282	1597	9.35183	CD8 Naive	9	-7.02206	-4.80917	8.12145	-6.43498
1	6	8	14545	3344	12.6641	CD14+ Monocytes	0	9.54088	1.08859	-2.79481	3.42469
1	6	8	11366	3067	8.33187	CD16+ Monocytes	17	9.08917	3.87625	12.691	3.63615
1	6	8	5701	1873	5.54289	CD14+ Monocytes	0	10.3244	0.160695	0.666175	0.911151
1	6	8	2921	1114	10.6813	CD14+ Monocytes	0	12.868	-0.0574534	0.257749	-4.37669
1	6	8	4518	1205	6.0425	CD4 Memory	1	-4.98783	-3.34145	6.50068	-1.32747
1	6	8	11136	2833	7.44432	CD14+ Monocytes	0	10.0596	0.447417	-2.47534	2.81886
1	6	8	12634	2993	7.76476	CD14+ Monocytes	0	10.4482	1.19823	5.13988	3.11516
1	6	8	6538	2130	7.29581	CD14+ Monocytes	0	12.4605	-0.15243	0.867381	-3.70432
1	6	8	1149	576	20.3655	CD4 Naive	6	1.2902	4.88726	7.79674	9.97254
1	6	8	15517	3266	8.06213	CD14+ Monocytes	0	10.9423	-0.733073	-0.861325	-0.426715
1	6	8	5630	1655	10.3552	CD4 Memory	3	-7.17635	2.72409	-6.31531	-9.7457
1	6	8	6481	2190	6.58849	CD4 Memory	8	-4.23363	6.90122	-10.6712	-0.880225
1	6	8	5164	1340	6.73896	CD4 Memory	3	-6.49779	2.40769	-6.07536	-8.33233
1	6	8	7888	1842	6.49087	CD4 Memory	1	-6.04085	-2.60902	3.83331	-3.04657
1	6	8	5010	1355	6.94611	CD4 Memory	1	-5.30335	-2.96146	5.0604	-1.33059
1	6	8	8801	2137	8.46495	CD4 Memory	8	-5.65584	2.97849	-6.69223	-4.11402
1	6	8	4572	1552	9.79878	CD14+ Monocytes	0	11.5711	-1.05134	-1.72174	-1.93317
1	6	8	11788	2895	8.87343	CD14+ Monocytes	0	12.8228	-0.248396	1.72723	-3.66322
1	6	8	6633	1479	10.1613	CD4 Memory	1	-5.2801	-3.4101	6.48767	-1.78229
1	6	8	6408	1827	4.8377	CD4 Memory	3	-6.85904	-0.0814717	0.733966	-7.51116
1	6	8	24171	4545	8.23301	CD14+ Monocytes	21	9.25548	-1.5945	-11.8714	2.31945
1	6	8	8121	1778	9.98645	CD8 Naive	9	-7.04681	-5.11936	8.13676	-6.53217
1	6	8	7458	1869	7.46849	CD4 Memory	1	-6.79261	-0.700714	1.7512	-6.67469
1	6	8	6755	1759	11.4138	CD4 Memory	8	-4.2957	3.05355	-6.3685	-3.00905
1	6	8	6083	1376	8.56485	CD4 Memory	1	-5.68396	-3.38291	6.90511	-2.17951
1	6	8	6348	2100	9.60933	CD14+ Monocytes	0	10.8347	0.368664	-1.64463	1.42683
1	6	8	5351	1784	9.66175	NK dim	4	0.163429	9.93996	2.42176	-12.8799
1	6	8	7870	1893	10.2922	CD8 Naive	8	-5.06772	3.20147	-6.67574	-3.54419
1	6	8	3159	1162	14.9098	CD4 Memory	8	-5.15145	5.13575	-9.66762	-4.36878
1	6	8	5879	1879	11.4135	CD8 Memory	8	-3.73392	7.01324	-10.2528	-1.448
1	6	8	18437	4013	8.27683	CD14+ Monocytes	0	10.7551	0.437781	2.93483	2.2128
1	6	8	7354	1837	9.77699	CD4 Memory	8	-4.86188	3.69112	-7.07343	-3.27184
1	6	8	11762	3083	6.64853	CD16+ Monocytes	0	8.88431	4.25811	13.3172	3.39376
1	6	8	14076	3193	8.69565	CD16+ Monocytes	0	9.06226	3.04618	10.3735	3.63919
1	6	8	4720	1776	8.36864	NK dim	4	1.11988	10.6558	10.5009	-4.87495
1	6	8	5425	1893	6.82028	NK dim	4	1.60813	10.3231	11.6762	-6.01161
1	6	8	4913	1579	5.57704	CD8 Memory	8	-4.41789	4.77014	-8.28543	-2.09667
1	6	8	7043	1852	7.15604	CD8 Naive	2	-3.54612	-1.55611	3.17753	-1.69631
1	6	8	13711	3261	6.6443	CD14+ Monocytes	0	11.6751	-0.326285	-1.18864	-3.20707
1	6	8	9654	1930	6.81583	CD8 Naive	9	-6.51076	-4.27816	6.67733	-6.06002
1	6	8	9613	2625	5.81504	CD14+ Monocytes	12	10.9068	2.71068	7.82876	3.7157
1	6	8	7407	1991	10.6251	B Naive	11	-1.41277	-13.6389	-11.6709	7.35074
1	6	8	4980	1672	7.20884	NK dim	4	-0.506814	9.26496	1.97639	-13.2935
1	6	8	4381	1557	9.03903	CD8 Memory	4	-0.274477	9.23338	2.00298	-12.6118
1	6	8	10123	2309	7.25081	CD4 Memory	1	-6.85055	-0.418814	0.695072	-7.8083
1	6	8	5134	1433	13.245	CD4 Memory	8	-4.20951	3.27741	-6.63097	-2.76183
1	6	8	11434	2304	10.8448	CD4 Memory	8	-5.00269	2.92436	-6.30412	-3.51691
1	6	8	9726	1882	8.30763	CD8 Naive	9	-6.46308	-5.04884	8.27745	-6.14001
1	6	8	8418	1806	6.94939	CD8 Naive	9	-7.13923	-4.9757	7.75791	-6.93578
1	6	8	7669	2206	8.09754	CD14+ Monocytes	0	12.5535	-0.285772	0.655998	-4.13414
1	6	8	621	241	13.3655	Platelet	16	4.83479	-4.66037	-1.10869	-13.5351
1	6	8	7030	1565	7.19772	CD4 Memory	1	-5.60958	-2.85569	4.38703	-2.23913
1	6	8	14251	3240	5.36804	CD14+ Monocytes	0	9.85201	0.829229	-1.43083	2.82159
1	6	8	4926	1560	6.25254	CD4 Memory	3	-7.48774	2.08869	-6.69458	-9.56562
1	6	8	12929	2939	7.06938	CD14+ Monocytes	13	8.47811	0.86992	-4.18805	-11.644
1	6	8	7644	1715	8.5034	CD8 Naive	9	-7.38224	-4.29756	6.31918	-7.68299
1	6	8	14719	3295	7.48013	CD14+ Monocytes	0	11.6883	-0.909353	-1.30835	-1.04868
1	6	8	12791	3158	7.76327	CD14+ Monocytes	0	11.9705	-0.872344	-0.931053	-0.844506
1	6	8	3103	1271	10.4737	CD14+ Monocytes	0	10.24	0.24327	-1.78349	-3.07708
1	6	8	5951	1509	6.4695	CD4 Memory	1	-5.4026	-3.3642	6.04682	-0.940587
1	6	8	7237	1959	6.45295	CD4 Memory	3	-6.70772	2.36247	-6.04048	-8.84905
1	6	8	8373	2492	9.60229	CD16+ Monocytes	17	8.39038	5.20457	15.0398	3.46612
1	6	8	5534	1945	10.4084	NK dim	4	1.20176	10.6536	10.5451	-5.01571
1	6	8	2183	877	12.7806	CD16+ Monocytes	0	9.02691	2.06939	1.46093	0.832579
1	6	8	10434	2097	1.59095	Platelet	16	3.68127	-7.43991	-15.9289	3.00819
1	6	8	6131	1567	4.87686	CD4 Memory	1	-4.98982	-2.93396	5.14544	-0.863734
1	6	8	6993	2080	8.20821	CD8 Memory	4	-2.32424	7.90763	-9.51056	0.164284
1	6	8	7332	2389	9.86088	CD14+ Monocytes	0	10.2684	0.0539871	-2.04765	-2.39306
1	6	8	6754	1644	9.04649	CD4 Memory	3	-5.76068	1.08845	-3.73499	-6.64291
1	6	8	4252	1689	9.24271	NK dim	4	0.706658	10.0937	9.30124	-2.04227
1	6	8	6904	1666	7.69119	CD4 Memory	1	-7.18898	-2.19976	5.11341	-5.50559
1	6	8	13809	3285	9.46484	CD14+ Monocytes	0	11.4047	1.82081	4.57289	0.678645
1	6	8	4974	1320	6.41335	CD4 Memory	1	-5.22817	-2.96176	4.93826	-1.56348
1	6	8	4403	1443	10.4701	NK dim	4	-0.340051	9.06751	1.95917	-13.1496
1	6	8	5089	1501	11.1417	CD4 Memory	5	-3.33707	1.90077	0.23129	2.64758
1	6	8	17552	3724	6.11326	CD14+ Monocytes	0	10.9386	0.168272	-1.74489	-2.30374
1	6	8	6809	1712	8.41533	CD4 Memory	1	-6.59222	-2.48527	5.38719	-3.94365
1	6	8	24256	4498	8.22065	CD14+ Monocytes	0	9.84851	-0.107591	-0.783667	1.8858
1	6	8	9666	2055	4.93482	CD4 Memory	3	-7.1673	2.20596	-5.63634	-8.98921
1	6	8	7241	2133	9.23906	CD4 Memory	8	-5.29895	6.08685	-11.5852	-5.2776
1	6	8	4257	1701	10.4534	NK dim	4	1.48543	10.5048	11.4369	-5.69486
1	6	8	6333	1727	10.9901	CD4 Memory	3	-6.14509	2.19395	-5.4192	-7.02546
1	6	8	8633	1923	6.63732	CD4 Memory	1	-5.14958	-2.72813	4.84598	-1.35025
1	6	8	6765	1786	9.99261	CD4 Memory	1	-5.77848	-0.840128	0.379338	-6.31088
1	6	8	5995	1634	10.4254	CD4 Memory	3	-7.58957	1.4149	-4.76722	-10.0515
1	6	8	8040	1869	7.699	CD4 Memory	3	-5.91986	2.21132	-5.78819	-7.08004
1	6	8	9838	2543	10.9473	CD14+ Monocytes	0	10.2242	-0.364563	0.234917	-3.10451
1	6	8	11296	3070	5.9313	CD14+ Monocytes	0	10.9152	0.0422812	-1.12218	1.25949
1	6	8	4970	1254	7.82696	CD4 Memory	2	-3.22909	-3.17129	5.87012	0.505395
1	6	8	5988	1655	9.83634	CD4 Memory	1	-6.31098	-2.87421	5.19013	-3.59189
1	6	8	6058	2088	8.66623	CD14+ Monocytes	0	10.236	0.496246	-2.65351	2.47246
1	6	8	25835	4812	8.39946	CD16+ Monocytes	0	10.1867	1.15066	-1.76458	-2.73559
1	6	8	1821	826	2.63591	CD16+ Monocytes	0	8.77699	2.16039	-2.2641	-2.39648
1	6	8	9420	2499	5.76433	CD14+ Monocytes	0	10.3267	0.266373	-1.00227	1.51767
1	6	8	5374	1563	11.6859	CD4 Memory	8	-5.69459	5.41709	-9.99415	-5.15498
1	6	8	11533	3099	11.1419	CD14+ Monocytes	0	10.3242	0.0901445	-2.05571	-2.16335
1	6	8	6576	1793	6.59976	CD4 Memory	1	-6.2253	-2.03142	3.83979	-3.66256
1	6	8	14249	3446	6.3794	CD14+ Monocytes	0	11.0394	-0.559373	-2.25739	0.180094
1	6	8	12364	3121	8.088	CD14+ Monocytes	0	10.1098	0.436373	-2.5534	2.78551
1	6	8	1642	320	41.2911	Platelet	16	5.11479	-5.45612	-10.3167	2.1689
1	6	8	6187	1742	8.11379	CD4 Memory	3	-6.48142	3.3129	-7.2749	-7.38793
1	6	8	7534	1539	8.38864	CD8 Naive	9	-6.75763	-5.21145	8.72406	-6.71151
1	6	8	9661	2584	8.36352	CD14+ Monocytes	0	10.1855	0.622248	-2.6296	2.88746
1	6	8	10446	2508	7.62014	CD4 Memory	3	-6.83565	1.16025	-4.05931	-6.69914
1	6	8	7015	1779	10.0071	CD4 Memory	3	-6.08696	4.07309	-8.74728	-6.07032
1	6	8	6088	1571	8.62352	CD4 Memory	1	-5.63719	-2.48553	4.6041	-2.37825
1	6	8	3437	1377	9.19406	CD14+ Monocytes	0	9.68801	-0.839172	-1.3811	-0.544785
1	6	8	6108	1610	4.30583	CD4 Memory	3	-7.20624	0.500564	-3.07107	-9.00159
1	6	8	5394	1842	10.7341	CD14+ Monocytes	13	8.08808	0.367186	-4.70861	-4.39133
1	6	8	6273	1757	7.61996	CD4 Memory	3	-6.97408	0.433043	-2.98846	-8.025
1	6	8	5031	1887	8.78553	NK dim	4	0.128231	9.06209	2.45958	-12.8013
1	6	8	15795	3480	7.98354	CD16+ Monocytes	0	9.78215	1.9486	8.87355	3.5981
1	6	8	16798	3579	7.89975	CD8 Memory	8	-3.98423	6.30785	-9.63469	-1.61024
1	6	8	6835	2543	7.84199	NK dim	22	3.01407	9.48908	11.8534	1.64807
1	6	8	3937	1473	6.68021	CD14+ Monocytes	0	8.53016	-0.799571	-2.063	-1.76533
1	6	8	13316	3275	7.25443	CD14+ Monocytes	0	11.5776	0.345639	3.57979	-0.248853
1	6	8	4367	1550	9.59469	CD14+ Monocytes	13	10.6494	1.12554	-4.42195	-4.28589
1	6	8	10566	2967	7.81753	CD16+ Monocytes	17	9.27593	4.1421	12.8804	3.38187
1	6	8	5606	1765	12.0407	CD4 Memory	8	-5.84355	6.28486	-12.2551	-5.60854
1	6	8	8516	2076	6.6698	CD4 Memory	3	-6.54865	0.855843	-3.00972	-7.8409
1	6	8	7867	1785	8.35134	CD4 Memory	1	-6.14815	-2.2898	3.96009	-3.63033
1	6	8	9560	2411	8.38912	CD8 Naive	9	-8.62136	-4.288	6.16532	-9.14429
1	6	8	6822	1697	8.70712	CD4 Memory	1	-5.7486	-1.78855	3.75808	-2.89018
1	6	8	7325	1787	10.2253	CD4 Memory	8	-4.68232	4.0053	-7.47475	-2.92982
1	6	8	7133	1674	10.0799	CD4 Memory	3	-6.55157	0.0913702	-0.368063	-7.44288
1	6	8	9117	2549	5.31973	Platelet	16	4.00612	-7.0708	-13.534	-3.97469
1	6	8	7609	1674	12.8663	CD8 Naive	9	-6.48034	-5.08101	8.6024	-5.95218
1	6	8	19856	4139	6.28022	CD14+ Monocytes	0	8.99778	0.120352	-0.308287	1.94581
1	6	8	7816	2367	8.46981	CD14+ Monocytes	18	10.767	0.647337	-2.90223	-3.19362
1	6	8	6960	1819	7.21264	CD4 Memory	1	-6.95495	-1.47698	3.66021	-5.67634
1	6	8	7098	1784	6.847	CD4 Memory	1	-6.63517	-2.64759	5.46914	-4.8501
1	6	8	5810	1705	6.41997	B Memory	14	-0.580756	-11.4912	-8.49374	6.68571
1	6	8	20784	4190	7.88587	CD14+ Monocytes	0	12.7263	-0.244123	-0.437499	-3.87734
1	6	8	6690	1677	9.73094	B Naive	11	-1.91431	-13.7235	-11.6242	7.04885
1	6	8	5117	1497	8.22748	B Naive	11	-1.21542	-14.6779	-12.0269	5.02247
1	6	8	10260	2745	8.04094	CD14+ Monocytes	0	10.0254	0.528841	-1.8643	2.75279
1	6	8	4414	1717	9.08473	NK dim	4	1.66634	10.3148	11.7841	-5.93313
1	6	8	18215	3488	9.77766	Dendritic cell	21	8.86782	-3.37505	-13.2735	2.88769
1	6	8	9205	1906	8.9082	CD8 Naive	9	-5.84877	-4.70799	8.08175	-4.81892
1	6	8	19478	4121	7.26461	CD16+ Monocytes	17	9.30248	3.43162	11.7299	3.41854
1	6	8	4785	1573	8.75653	CD8 Naive	8	-5.32929	2.5575	3.10604	-7.02306
1	6	8	5246	1461	10.7892	CD4 Memory	8	-5.54579	5.74842	-10.8264	-4.91793
1	6	8	12407	3144	8.25341	CD16+ Monocytes	17	8.97864	4.576	13.717	3.91422
1	6	8	7155	1613	9.12648	CD8 Naive	9	-5.85498	-4.22851	7.51815	-4.91569
1	6	8	4945	1553	9.16077	CD8 Memory	8	-3.43055	6.35909	-8.87277	0.0591303
1	6	8	5213	1453	9.76405	CD4 Memory	8	-5.39006	5.67626	-10.5946	-4.83755
1	6	8	8998	2727	7.81285	CD14+ Monocytes	28	11.2652	0.655658	2.42671	-4.02089
1	6	8	16775	3557	7.61848	CD14+ Monocytes	0	8.19707	-0.407061	0.183358	2.059
1	6	8	8311	2565	6.79822	CD4 Memory	3	-7.49024	3.72787	-8.97529	-3.96326
1	6	8	8220	1949	8.00487	CD8 Naive	3	-5.20006	2.25514	-4.56838	-4.53145
1	6	8	12822	3178	8.18905	CD14+ Monocytes	0	11.0505	0.407336	4.35318	1.48875
1	6	8	6905	2100	8.39971	CD14+ Monocytes	0	9.9744	0.520427	-2.86571	2.51573
1	6	8	8359	1773	8.33832	CD8 Naive	9	-5.99833	-4.66361	8.28866	-4.78471
1	6	8	8531	1962	9.37756	CD4 Memory	3	-6.70828	2.26419	-5.72741	-8.59914
1	6	8	8795	2320	5.71916	CD4 Memory	8	-4.23268	4.40567	-7.75333	-1.99053
1	6	8	12597	3225	8.59729	CD14+ Monocytes	0	11.1314	0.796633	-1.74113	-2.43987
1	6	8	715	300	6.29371	Platelet	16	5.31286	-5.14779	-4.1449	11.1156
1	6	8	6749	1793	7.0529	CD4 Memory	3	-7.50132	0.443563	-0.468567	-9.02765
1	6	8	10448	2626	8.31738	CD14+ Monocytes	0	9.33364	0.12452	-1.29958	2.98449
1	6	8	9456	2870	7.00085	CD16+ Monocytes	17	8.72515	5.01391	14.3982	3.48157
1	6	8	7942	2401	8.68799	CD14+ Monocytes	0	11.6141	-0.0216831	0.529124	-0.852546
1	6	8	5229	1702	8.87359	CD14+ Monocytes	0	11.379	-0.122535	-1.62157	-1.13244
1	6	8	5186	2145	7.57809	NK dim	4	1.95019	9.47824	12.5434	-3.90554
1	6	8	6515	2012	7.07598	CD4 Memory	3	-7.95761	2.52623	-7.51792	-9.74139
1	6	8	8287	2046	5.85254	CD4 Memory	1	-6.36229	-1.94424	4.58217	-4.37384
1	6	8	7089	1595	7.13782	CD4 Memory	1	-4.60521	-2.86186	4.82924	-0.806932
1	6	8	5561	1591	9.58461	CD4 Memory	3	-5.7097	3.60576	-7.93605	-5.50033
1	6	8	17319	3520	8.38386	CD4 Memory	1	-8.75258	0.118818	0.803546	-10.0044
1	6	8	6732	1754	8.95722	B Naive	11	-1.71926	-13.72	-11.4704	6.85372
1	6	8	8746	2765	5.91127	CD14+ Monocytes	0	10.9866	0.397401	2.01963	1.73313
1	6	8	8638	1912	9.44663	CD8 Naive	9	-4.4944	-4.26901	3.93951	2.52388
1	6	8	1006	488	2.48509	CD14+ Monocytes	24	9.43193	-7.54868	-13.9189	4.58663
1	6	8	5723	2219	9.36572	NK dim	4	1.52074	10.6392	11.4321	-6.08112
1	6	8	50851	5611	8.79629	NK bright	26	3.00746	-8.74646	-13.5531	8.32569
1	6	8	7562	1735	7.60381	CD8 Naive	3	-4.71017	2.77249	-5.92405	-3.54898
1	6	8	12439	3086	6.43139	CD14+ Monocytes	0	10.0808	0.0470105	0.326142	1.06853
1	6	8	10542	2379	4.70499	CD4 Memory	3	-6.81893	2.87381	-6.67157	-9.00271
1	6	8	7939	2144	11.9033	CD4 Memory	8	-5.15749	5.86525	-10.3592	-4.20146
1	6	8	6506	1622	5.93298	CD4 Memory	1	-6.3956	-2.93646	5.17504	-3.45652
1	6	8	16732	3815	6.66985	CD14+ Monocytes	0	10.3195	0.889916	4.39599	1.23057
1	6	8	4621	1700	9.11058	CD14+ Monocytes	0	11.5706	-0.257186	-0.959011	-3.06714
1	6	8	20362	3987	8.44711	CD14+ Monocytes	13	8.93403	-0.947392	-0.655224	-0.147225
1	6	8	15999	3650	6.70667	CD16+ Monocytes	17	9.13763	4.56438	13.6862	3.26498
1	6	8	4762	1397	5.31289	CD4 Memory	1	-5.60068	-3.18765	5.72143	-1.60913
1	6	8	5412	1522	5.63562	CD4 Memory	7	-4.93062	-2.42565	3.97751	-1.0372
1	6	8	7540	1984	7.13528	CD4 Memory	3	-6.90159	0.337774	-2.6861	-8.45797
1	6	8	23906	4707	5.86882	CD14+ Monocytes	0	9.90475	0.00800935	-3.82872	2.43001
1	6	8	17952	3682	6.71791	CD14+ Monocytes	0	10.0143	0.0574374	-0.924333	1.83532
1	6	8	2261	867	2.38832	CD4 Memory	5	-3.14318	-0.305481	-1.44849	3.07076
1	6	8	5957	1874	11.1633	CD8 Memory	8	-2.16402	7.12569	-8.90101	1.88709
1	6	8	7195	1802	8.07505	CD4 Memory	1	-5.82955	-3.21925	6.5012	-2.62703
1	6	8	15603	2822	10.1455	CD8 Naive	9	-6.47805	-4.60631	7.11434	-5.80702
1	6	8	6160	1657	5.73052	CD4 Memory	1	-7.03526	-2.17669	3.02807	-6.09538
1	6	8	10641	2829	7.94098	CD14+ Monocytes	0	11.0884	1.07635	5.00918	2.50197
1	6	8	13250	3341	8.2566	CD14+ Monocytes	0	10.9402	-0.033762	-1.70505	1.24647
1	6	8	1612	696	26.1166	CD4 Memory	2	-0.3541	-2.29895	1.60105	9.55475
1	6	8	4798	1835	9.19133	NK dim	4	0.207346	10.0993	10.0141	-5.19752
1	6	8	4638	1841	5.8646	NK dim	4	1.28497	10.8692	11.2541	-6.2997
1	6	8	6972	1963	8.67757	CD4 Memory	8	-4.62616	3.78964	-7.3706	-2.77166
1	6	8	9695	2136	10.067	CD8 Naive	9	-7.17017	-4.03782	5.67645	-7.22597
1	6	8	6765	1831	9.65262	CD4 Memory	8	-5.83581	5.55621	-10.7786	-5.55915
1	6	8	10963	2981	7.51619	CD14+ Monocytes	0	12.1925	0.0759739	2.29598	-2.37983
1	6	8	6916	1914	12.5651	CD4 Memory	8	-5.09343	5.5025	-10.3604	-4.72225
1	6	8	6018	1415	6.38086	CD4 Memory	1	-5.42674	-1.7438	4.39275	-1.39679
1	6	8	17482	3873	7.05869	CD14+ Monocytes	0	11.9796	0.229409	1.44266	-4.67588
1	6	8	6930	1761	11.2121	B Memory	11	-0.636064	-12.0341	-9.18418	6.5699
1	6	8	7889	2105	8.252	CD4 Memory	3	-6.29286	0.390302	-2.27175	-7.16664
1	6	8	7628	1809	7.55113	CD4 Memory	3	-6.58789	1.33913	-4.34462	-7.74977
1	6	8	3235	1277	15.6414	NK dim	4	0.58696	8.7787	9.32184	-1.02438
1	6	8	11656	2991	8.54496	CD14+ Monocytes	0	12.5388	0.0301019	2.0668	-3.0998
1	6	8	7468	1736	7.47188	CD4 Memory	1	-6.59001	-2.7718	4.55372	-3.926
1	6	8	7786	2163	6.57591	CD4 Memory	3	-6.37769	2.06412	-5.38289	-3.30866
1	6	8	15310	3014	10.6793	CD4 Memory	8	-5.1651	2.71713	-5.92605	-3.90383
1	6	8	591	260	8.62944	Platelet	16	5.13371	-4.92134	-4.20677	10.9095
1	6	8	12393	3265	6.81837	CD14+ Monocytes	18	8.7926	-0.199592	-3.26332	-3.42861
1	6	8	5559	1530	8.14895	CD4 Memory	5	-2.8168	-0.906039	-0.5075	3.37645
1	6	8	5127	1502	8.64053	CD4 Memory	3	-6.48569	0.753887	-3.37623	-7.93285
1	6	8	8782	1956	7.93669	CD8 Naive	9	-7.54792	-5.11057	7.85289	-7.77311
1	6	8	4720	1497	13.2203	CD4 Memory	8	-4.73444	4.46204	-7.91683	-3.05755
1	6	8	7434	1820	8.47458	CD8 Naive	9	-7.38403	-4.67523	6.56645	-7.84007
1	6	8	5917	1537	5.59405	CD4 Memory	1	-6.43943	-3.02934	5.39475	-3.95564
1	6	8	14988	3536	6.8388	CD16+ Monocytes	0	9.79386	2.43974	9.363	3.46134
1	6	8	8747	2018	8.01418	CD8 Naive	9	-7.68841	-4.38268	6.42857	-7.90105
1	6	8	15248	3691	7.21406	CD16+ Monocytes	17	9.11627	3.88164	12.6138	3.80459
1	6	8	20245	4222	7.83897	CD14+ Monocytes	0	9.97094	0.0643877	-2.24816	-1.77324
1	6	8	4648	1630	10.9509	NK dim	4	0.391227	9.85104	9.61828	-3.71441
1	6	8	28292	4678	7.87148	Dendritic cell	21	8.07632	-3.29488	-13.7383	1.75457
1	6	8	10719	2902	6.43717	CD14+ Monocytes	0	11.0485	0.152428	-0.223087	0.292212
1	6	8	9384	2625	6.51108	CD14+ Monocytes	0	11.5321	1.35619	5.53459	2.13522
1	6	8	6538	1947	5.50627	CD4 Memory	3	-8.07489	2.47996	-8.06523	-9.4947
1	6	8	11481	2852	8.59681	CD14+ Monocytes	0	12.4834	-1.08573	-0.568107	-1.75958
1	6	8	7225	2069	9.01038	CD14+ Monocytes	0	9.04665	-0.289901	-1.41144	2.33231
1	6	8	4927	1542	10.5541	CD8 Memory	8	-4.25954	6.08713	-10.2779	-3.13244
1	6	8	9384	2186	25.9271	CD4 Memory	8	-5.00059	3.65576	-7.21902	-3.40994
1	6	8	6759	2231	8.7439	CD14+ Monocytes	0	11.8347	0.689354	5.07971	1.24831
1	6	8	5633	1572	6.90573	CD4 Memory	1	-6.11332	-2.55824	4.64439	-3.18316
1	6	8	5564	1359	8.62689	CD4 Memory	1	-5.21247	-2.85523	5.12479	-0.710162
1	6	8	7222	1737	7.491	CD4 Memory	1	-5.02213	-3.20389	5.91361	-0.713891
1	6	8	14117	3297	6.05653	CD14+ Monocytes	0	11.0498	1.38764	5.37789	2.31555
1	6	8	5857	1598	7.3075	CD8 Naive	1	-6.11914	-3.75139	6.96393	-4.67847
1	6	8	5456	1521	7.27639	CD4 Memory	1	-5.14961	-2.94158	5.08479	-1.32114
1	6	8	9887	2182	10.4379	CD8 Naive	8	-4.63091	2.57648	-5.85779	-3.27609
1	6	8	6479	1764	6.17379	CD4 Memory	1	-5.87279	-2.02297	4.52049	-2.49572
1	6	8	5605	1982	8.90277	NK dim	4	1.4295	10.4921	11.678	-6.93338
1	6	8	7737	1921	7.3672	CD4 Memory	1	-5.3537	-1.63037	3.12294	-3.54763
1	6	8	12085	3282	7.51345	CD14+ Monocytes	0	10.1079	0.543622	-2.61339	2.98495
1	6	8	4586	1444	13.1051	CD8 Memory	8	-3.08688	5.80406	-8.14449	0.174916
1	6	8	22533	4585	7.18502	CD14+ Monocytes	0	10.4152	0.240848	0.627862	1.15989
1	6	8	6765	2010	10.8647	CD4 Memory	5	-6.02335	0.187809	-2.44029	-6.18041
1	6	8	6502	1765	8.4897	CD4 Memory	2	-2.19395	-2.41665	2.25687	5.52898
1	6	8	7361	1853	6.92841	CD4 Memory	1	-6.64073	-2.67565	4.59586	-4.03487
1	6	8	5348	1505	9.92895	CD4 Memory	3	-5.66982	2.35759	-5.46513	-5.55635
1	6	8	7748	1857	6.76304	CD4 Memory	3	-6.58766	0.41791	-2.84255	-7.61996
1	6	8	5900	1446	9.11864	CD4 Memory	1	-4.97597	-3.38099	6.74202	-0.744496
1	6	8	3648	1470	7.20943	NK dim	4	1.42852	9.64556	10.9943	-3.23848
1	6	8	7666	2275	8.84425	CD14+ Monocytes	0	11.4367	-0.176776	-1.80087	-0.732048
1	6	8	4071	1536	9.33432	CD14+ Monocytes	0	11.7853	0.609096	1.06598	-4.1924
1	6	8	7604	1759	9.08732	CD4 Memory	3	-6.00241	1.27033	-4.41131	-6.2272
1	6	8	6353	1577	7.35086	CD4 Memory	1	-5.42039	-2.01201	4.32609	-2.13585
1	6	8	7865	1912	8.91291	CD4 Memory	3	-6.60985	2.26776	-5.64885	-8.50332
1	6	8	7765	1948	9.27238	B Naive	11	-1.53858	-14.2667	-11.8668	6.17134
1	6	8	13849	3289	11.4088	CD14+ Monocytes	0	11.6945	-0.0234531	-0.815216	-3.30384
1	6	8	3455	1231	9.14616	B Naive	11	-1.6511	-14.0799	-10.7623	7.22511
1	6	8	6017	1475	6.46502	CD4 Memory	1	-5.7075	-2.85687	4.87052	-2.02753
1	6	8	4238	1514	9.91034	NK dim	4	0.793541	9.86654	10.0339	-3.27724
1	6	8	9569	2502	7.02268	CD14+ Monocytes	0	11.2845	1.39214	5.5331	2.20415
1	6	8	15702	3572	7.96714	CD14+ Monocytes	0	11.2526	-0.00594878	0.167	0.77587
1	6	8	7017	1616	9.0352	CD4 Memory	1	-5.88334	-3.04367	5.27405	-3.49581
1	6	8	8619	2456	11.4166	CD14+ Monocytes	0	10.5361	0.257813	-2.1877	2.27271
1	6	8	9198	1896	8.28441	CD8 Naive	9	-7.65908	-4.49331	7.25468	-7.66225
1	6	8	8306	1857	6.83843	CD4 Memory	1	-7.00025	-2.24495	3.40006	-5.37005
1	6	8	8468	2226	6.40057	CD4 Memory	3	-8.14392	2.01197	-6.37659	-11.0485
1	6	8	5682	1664	10.4013	CD4 Memory	3	-5.95691	5.30411	-9.88018	-5.74133
1	6	8	6795	1688	7.844	CD8 Naive	8	-4.24485	2.86062	-6.15196	-3.1153
1	6	8	3649	1466	10.0301	NK dim	4	1.09318	8.98223	10.1845	-1.94584
1	6	8	953	427	3.77754	Platelet	16	5.66588	-6.57059	-8.65469	4.5923
1	6	8	13872	3181	6.19233	CD4 Memory	30	4.35933	-10.2868	-3.84778	14.2392
1	6	8	1152	559	4.6875	Platelet	16	5.49622	-7.01216	-12.9252	0.68202
1	6	8	7596	1880	6.67457	CD4 Memory	1	-7.35594	-1.80571	3.13373	-5.98582
1	6	8	725	390	3.58621	Platelet	16	4.48946	-7.56793	-14.362	-0.646426
1	6	8	12828	3240	7.7019	CD14+ Monocytes	0	9.81077	0.449118	-2.27718	3.12122
1	6	8	4868	1604	6.42975	CD14+ Monocytes	0	8.78524	-0.445716	-0.71836	1.9843
1	6	8	5940	1566	5.31987	CD4 Memory	1	-5.61357	-2.3232	4.52906	-2.22869
1	6	8	4896	1908	9.33415	NK dim	4	2.01257	10.0685	10.94	-2.82646
1	6	8	6661	2164	7.32623	CD14+ Monocytes	0	12.6875	0.048623	1.97544	-3.82694
1	6	8	16466	3671	9.03073	CD14+ Monocytes	0	10.3549	-0.174236	-3.19484	2.1862
1	6	8	7154	2011	6.48588	CD4 Memory	3	-6.31759	3.55708	-7.89535	-7.06374
1	6	8	16710	3670	7.24117	CD14+ Monocytes	21	9.76435	-1.24581	-4.39439	2.91076
1	6	8	5934	2191	7.31378	NK dim	4	0.861476	10.5422	10.7537	-6.31087
1	6	8	13382	3170	7.68943	CD14+ Monocytes	0	9.68244	0.0329893	-1.29339	2.36217
1	6	8	10538	2862	9.5464	CD14+ Monocytes	0	10.1417	1.06538	-2.02836	3.18482
1	6	8	9582	2688	8.95429	CD14+ Monocytes	0	10.6851	0.902576	4.50164	2.52588
1	6	8	6331	1627	12.3203	CD4 Memory	3	-6.07877	2.14826	-5.50059	-7.88484
1	6	8	8620	2077	6.2413	CD4 Memory	5	-4.37596	1.23805	-4.4822	-3.23296
1	6	8	16394	3926	6.36818	CD14+ Monocytes	0	10.5316	1.03062	5.27652	3.21909
1	6	8	1834	883	19.193	CD4 Naive	6	0.514382	-1.35337	-0.116447	12.9779
1	6	8	7560	2362	7.01058	CD14+ Monocytes	0	11.873	-0.88077	-1.41828	-1.15717
1	6	8	5809	1455	10.2772	CD8 Naive	9	-6.01682	-4.25167	7.63333	-4.76838
1	6	8	6429	1752	8.18168	CD4 Memory	1	-6.3236	-0.475395	0.411574	-7.10805
1	6	8	14902	3600	6.88498	CD14+ Monocytes	0	11.3262	-0.188637	-0.742411	0.0596447
1	6	8	6397	2364	6.44052	CD4 Memory	8	-4.76031	4.11842	-7.94898	-3.4271
1	6	8	1785	682	31.2045	CD4 Naive	6	0.624245	-0.81186	-0.0859789	11.2163
1	6	8	8894	2468	8.09535	CD4 Memory	3	-7.57388	1.95388	-5.67595	-10.3645
1	6	8	8076	2437	10.0297	CD14+ Monocytes	0	12.2575	-0.0460893	-0.347504	-4.00215
1	6	8	11989	3124	6.53933	CD14+ Monocytes	0	10.5499	-0.0783185	-2.99008	2.23019
1	6	8	5473	1808	8.277	CD14+ Monocytes	0	9.22036	0.833913	-2.34222	-1.14367
1	6	8	3812	1630	11.149	NK dim	4	-0.0626142	8.96825	2.09376	-12.5658
1	6	8	7401	2034	13.836	CD4 Memory	8	-5.36868	5.74759	-10.3524	-4.87693
1	6	8	7557	1809	9.30263	CD8 Naive	9	-6.48541	-4.53489	7.08142	-5.64858
1	6	8	13231	3081	7.02139	CD14+ Monocytes	0	11.1746	-0.659039	-0.735481	-0.516973
1	6	8	6348	2100	10.9168	CD4 Memory	8	-5.81696	5.95701	-11.4137	-5.78282
1	6	8	6035	1793	7.07539	CD4 Memory	16	-6.10651	-2.19012	0.843234	-11.662
1	6	8	9817	2769	10.329	NK dim	4	-0.383053	10.3069	2.63089	-13.7753
1	6	8	5734	1647	13.5856	B Naive	11	-2.03948	-12.9788	-10.0885	8.22167
1	6	8	5368	1588	12.0156	CD4 Memory	3	-6.73921	1.48647	-4.70253	-7.61077
1	6	8	8630	1945	6.82503	CD4 Memory	1	-6.35518	-1.94721	3.78722	-4.46842
1	6	8	6036	2000	7.68721	CD8 Memory	8	-4.17013	6.14545	-10.3539	-2.72676
1	6	8	9443	2700	6.83046	CD14+ Monocytes	0	10.4499	0.361812	-2.36471	2.34992
1	6	8	8692	2029	6.36217	CD8 Naive	9	-7.07103	-4.24839	6.21198	-7.10548
1	6	8	5880	1347	5.91837	CD4 Memory	1	-5.0389	-2.98734	5.55842	-0.713884
1	6	8	13803	3235	9.01978	CD14+ Monocytes	0	11.7455	-0.490244	-1.1621	-0.157512
1	6	8	6216	1800	11.8565	CD4 Memory	8	-5.64924	5.77403	-11.7283	-5.80757
1	6	8	4570	1556	10.4376	NK dim	4	1.36033	9.84207	10.8188	-3.56131
1	6	8	12131	3033	11.2851	CD4 Memory	3	-8.48793	2.84504	-9.49568	-9.57987
1	6	8	4242	1607	7.52004	NK dim	4	0.878327	9.98486	10.5175	-5.08469
1	6	8	7914	1957	8.45337	CD4 Memory	3	-7.1735	0.301285	-2.32477	-8.35498
1	6	8	6869	1838	4.84787	CD4 Memory	1	-4.5056	-1.90325	3.40378	-0.831476
1	6	8	13039	3015	6.90237	CD14+ Monocytes	0	10.8308	-0.476532	-2.85689	1.74188
1	6	8	12496	2913	9.11492	CD16+ Monocytes	17	8.51331	5.34376	14.2408	4.31846
1	6	8	4935	1821	7.25431	NK dim	4	1.72632	10.4257	11.7503	-5.17687
1	6	8	7191	1856	8.30204	CD4 Memory	3	-7.8282	2.12712	-8.34482	-9.05169
1	6	8	5441	1558	9.33652	CD4 Memory	3	-5.66808	2.21563	-5.24998	-5.76307
1	6	8	9005	2029	8.68406	CD4 Memory	3	-7.00764	2.84441	-6.73698	-8.94709
1	6	8	4819	1361	8.05146	CD4 Memory	1	-5.61289	-3.11234	6.1043	-1.89978
1	6	8	7745	2122	8.96062	CD14+ Monocytes	0	11.8951	0.391436	-1.2272	-3.93736
1	6	8	7362	1570	8.82912	CD8 Naive	9	-6.08572	-4.55451	7.73775	-5.36084
1	6	8	5921	1437	7.0934	CD4 Memory	1	-6.34616	-2.69066	4.72673	-3.45235
1	6	8	8233	1962	6.60755	CD4 Memory	3	-6.44042	1.31631	-4.18495	-7.62315
1	6	8	6426	1706	7.29847	CD4 Memory	3	-6.62154	0.594017	-2.68475	-7.77645
1	6	8	7920	1786	5.88384	CD4 Memory	3	-6.35862	2.11219	-5.31645	-9.54168
1	6	8	23419	4426	8.11734	CD14+ Monocytes	0	10.5721	0.155198	-2.07917	2.06047
1	6	8	696	317	4.5977	Platelet	16	5.64796	-5.8214	-3.8379	11.5093
1	6	8	4149	1664	9.20704	NK dim	4	1.63382	10.6432	10.9525	-8.94944
1	6	8	7789	1922	7.42072	CD4 Memory	3	-6.75255	1.95234	-5.38949	-8.81402
1	6	8	6951	1568	7.85498	CD4 Memory	1	-4.22877	-2.68506	5.16718	-0.126558
1	6	8	22125	4026	9.93446	Dendritic cell	21	8.05078	-3.32076	-13.7991	1.86799
1	6	8	5071	1504	7.84855	CD4 Memory	3	-6.90005	1.09018	-3.37407	-8.5739
1	6	8	8359	2174	7.89568	CD4 Memory	3	-8.02893	2.26654	-6.28673	-11.0914
1	6	8	1356	562	3.53982	Platelet	16	5.32389	-7.32136	-14.0838	0.0500299
1	6	8	16595	3569	8.98463	CD14+ Monocytes	0	9.88721	0.15105	-3.12255	3.08404
1	6	8	7405	1838	9.43957	CD4 Memory	8	-5.02136	3.76463	-7.39427	-3.27089
1	6	8	6715	1649	9.44155	CD4 Memory	3	-6.20344	0.202723	-2.4266	-6.88095
1	6	8	9317	2077	10.5828	CD8 Naive	9	-7.81821	-4.54453	6.93876	-8.2114
1	6	8	6243	1658	10.5558	CD8 Naive	9	-7.75229	-4.38195	6.33526	-7.85559
1	6	8	3228	1333	6.81537	CD14+ Monocytes	0	11.6765	2.07587	7.37559	2.62361
1	6	8	2293	905	18.8399	CD4 Memory	1	-3.82606	-3.05642	5.02687	1.73427
1	6	8	4122	1339	8.1999	CD4 Memory	1	-5.89157	-1.15722	1.36809	-6.79096
1	6	8	4503	1337	10.3709	B Naive	11	-1.6595	-13.9981	-11.4854	6.62905
1	6	8	21470	3688	7.94131	Dendritic cell	21	7.43525	-3.77419	-14.2878	2.23217
1	6	8	9651	2616	7.88519	CD4 Memory	8	-5.5923	6.03313	-11.3968	-4.9487
1	6	8	6642	1568	10.6896	CD8 Naive	9	-7.61283	-4.45439	7.16755	-7.72994
1	6	8	15036	3456	7.89439	CD14+ Monocytes	0	11.0593	-0.781542	-1.81699	0.784486
1	6	8	5544	1282	5.35714	CD4 Memory	1	-5.99542	-3.06712	4.87779	-1.74274
1	6	8	5744	1392	3.76045	CD4 Memory	1	-4.74834	-3.09915	5.85874	-0.234626
1	6	8	1848	721	39.1234	CD4 Naive	6	0.740628	-1.60793	1.25983	13.4195
1	6	8	6484	2183	6.01481	CD4 Memory	3	-8.57871	3.39542	-10.7161	-9.76566
1	6	8	6726	2119	8.77193	CD14+ Monocytes	0	11.3219	1.90063	5.97114	2.38187
1	6	8	12679	3047	7.61101	CD14+ Monocytes	0	11.3108	-0.340097	-1.5656	-0.0723459
1	6	8	7370	2030	8.83311	CD4 Memory	8	-5.03445	3.84135	-7.49582	-3.50012
1	6	8	13858	3365	7.09338	CD14+ Monocytes	0	10.9893	-0.71513	-2.32018	1.17825
1	6	8	9128	1937	11.8646	CD4 Memory	3	-5.36606	2.27208	-5.05899	-5.31595
1	6	8	7569	1871	4.58449	Platelet	16	2.8326	-4.99955	0.519551	-12.3664
1	6	8	8308	1770	5.21184	CD4 Memory	3	-5.98551	1.27003	-4.16851	-7.05537
1	6	8	12616	3197	8.89347	CD16+ Monocytes	17	9.21064	3.80163	12.3659	3.94315
1	6	8	13117	3238	10.048	CD14+ Monocytes	0	10.8211	-0.92926	-3.22209	1.68483
1	6	8	6457	1627	9.24578	CD4 Memory	1	-6.8634	-2.69518	4.91385	-4.57063
1	6	8	1310	455	55.4198	CD4 Naive	6	1.06151	-1.75694	2.3058	12.8654
1	6	8	3533	1412	9.99151	NK dim	4	1.05887	8.7718	10.1784	-1.82286
1	6	8	12438	3106	7.21177	CD16+ Monocytes	17	9.1717	3.46947	11.9379	3.73456
1	6	8	4913	1569	9.77	CD8 Memory	8	-3.11607	6.49375	-8.5811	0.645138
1	6	8	10022	2731	10.3672	B Naive	25	0.47231	-12.8678	-12.5295	-0.0533787
1	6	8	14220	3288	8.90999	CD16+ Monocytes	17	8.8278	4.54262	13.8271	3.56656
1	6	8	8447	1934	7.41092	CD4 Memory	3	-7.21085	2.49631	-6.29033	-9.86301
1	6	8	9678	2470	8.42116	CD14+ Monocytes	0	10.0858	0.201048	0.560413	1.59692
1	6	8	4926	1681	7.40966	NK dim	4	-0.031291	9.90782	2.87134	-13.1984
1	6	8	7815	1717	6.90979	CD4 Memory	1	-5.20921	-2.98115	5.55937	-1.08374
1	6	8	7930	1947	8.49937	CD4 Memory	3	-4.66246	2.11359	-4.97022	-4.555
1	6	8	5908	1652	6.19499	CD4 Memory	3	-8.03903	0.837715	-4.10546	-10.6765
1	6	8	8835	2522	6.83645	CD16+ Monocytes	17	9.25947	5.25851	14.1	2.43054
1	6	8	4466	1401	8.15047	CD4 Memory	3	-5.80069	0.152873	-2.40577	-6.56502
1	6	8	4875	1613	9.21026	CD8 Memory	10	-2.96849	4.85392	-7.49867	-0.840634
1	6	8	5788	2156	8.84589	NK dim	4	1.98379	10.6315	12.3638	-5.70178
1	6	8	2592	1051	9.41358	NK dim	6	1.10997	5.4406	7.83317	9.70756
1	6	8	6878	1710	10.5845	CD4 Memory	8	-4.42568	3.46978	-6.83028	-2.9069
1	6	8	5924	1599	12.424	CD4 Memory	8	-4.96796	4.99054	-9.63996	-4.00308
1	6	8	5287	1479	17.439	CD4 Memory	3	-7.28355	2.2603	-5.73723	-8.70807
1	6	8	9343	2487	6.82864	CD14+ Monocytes	0	12.7682	-0.0650306	1.76494	-3.9659
1	6	8	5489	1507	11.8419	CD4 Memory	3	-5.91578	0.809686	-3.62115	-6.37186
1	6	8	5351	1512	11.8856	CD4 Memory	5	-3.0175	3.20262	-4.32132	-2.67758
1	6	8	8287	1774	8.77278	CD4 Memory	8	-5.23351	3.43213	-7.03327	-3.70366
1	6	8	5611	1398	8.51898	CD8 Naive	2	-5.2832	-4.31587	7.84199	-3.97853
1	6	8	5322	1583	9.92108	CD4 Memory	8	-5.30173	5.63691	-10.8395	-5.30789
1	6	8	7095	1711	6.84989	CD4 Memory	1	-6.07963	-3.01623	6.74639	-3.20696
1	6	8	7549	2393	7.88184	CD14+ Monocytes	0	11.8845	-0.648596	-1.23407	-1.68622
1	6	8	5908	1781	24.543	NK dim	4	1.514	9.2247	10.9006	-2.43578
1	6	8	5061	1605	7.37008	CD8 Memory	8	-3.06134	6.76148	-9.52086	-0.388485
1	6	8	1225	413	9.22449	Platelet	16	5.55191	-5.32343	-3.37162	12.6667
1	6	8	12876	3214	5.78596	CD16+ Monocytes	17	8.69189	4.27331	13.373	3.44081
1	6	8	4780	1719	7.63598	NK dim	4	0.463097	9.45815	9.59714	-2.46693
1	6	8	6983	1657	11.9576	CD8 Naive	2	-4.25126	-4.48839	4.90213	3.86926
1	6	8	11802	2972	5.91425	CD16+ Monocytes	17	8.85635	4.82683	14.2407	3.33421
1	6	8	704	274	6.10795	Platelet	16	5.23948	-4.87489	-3.88725	11.5695
1	6	8	7370	1606	12.0217	CD8 Naive	9	-6.82206	-4.78907	7.38813	-6.75551
1	6	8	5986	2134	6.54861	NK dim	4	1.0591	11.3036	10.3306	-9.32443
1	6	8	14479	3195	6.38166	CD16+ Monocytes	0	9.60887	2.89113	10.0361	3.40914
1	6	8	4982	1550	9.03252	CD4 Memory	7	-6.70003	1.29105	-2.99134	-8.69988
1	6	8	7609	1812	9.08135	CD8 Naive	9	-6.39251	-4.66262	7.31686	-5.69416
1	6	8	14871	3369	10.4297	CD16+ Monocytes	17	9.27553	3.30796	11.5484	3.58894
1	6	8	4935	1276	10.1317	CD4 Memory	2	-0.348732	-3.15636	3.05279	8.93558
1	6	8	5492	1528	7.10124	CD4 Memory	16	2.77357	-4.86461	0.469522	-12.2421
1	6	8	4784	1427	9.38545	CD4 Memory	3	-6.32959	1.54254	-4.53589	-8.22122
1	6	8	5765	1376	6.10581	CD4 Memory	1	-4.72083	-2.59709	4.90429	-1.03845
1	6	8	8075	1729	12.4458	CD8 Naive	9	-7.43763	-4.85143	7.51075	-7.54479
1	6	8	7017	1818	7.32507	CD4 Memory	3	-9.10833	0.100639	0.432386	-10.4529
1	6	8	14018	3248	6.76273	CD14+ Monocytes	0	11.6579	0.585998	3.83921	-0.0119493
1	6	8	7370	1893	12.2524	CD8 Naive	9	-7.76376	-4.62405	6.88053	-8.45487
1	6	8	6593	1573	8.02366	CD4 Memory	1	-5.88255	-2.50867	4.51779	-2.86138
1	6	8	8738	2173	7.62188	CD4 Memory	3	-7.72718	1.5704	-5.05383	-10.0814
1	6	8	4201	1590	5.21304	CD14+ Monocytes	29	9.27073	2.27763	8.6987	3.09546
1	6	8	9686	2058	10.2106	CD8 Naive	9	-7.42927	-4.37526	6.24575	-7.4861
1	6	8	6173	1680	6.28544	CD4 Memory	1	-7.16563	-0.693812	1.63996	-7.30191
1	6	8	7049	1756	6.41226	CD8 Naive	9	-6.91502	-4.01294	5.70781	-6.81373
1	6	8	7979	2453	8.7229	CD14+ Monocytes	0	11.4877	0.852029	5.11129	1.9114
1	6	8	1303	523	3.68381	Platelet	16	5.58098	-6.81051	-12.6432	0.878774
1	6	8	777	301	10.9395	Platelet	16	5.47674	-5.48902	-4.38273	10.7049
1	6	8	9390	2455	8.22151	CD14+ Monocytes	0	12.7314	0.167328	1.74293	-4.01988
1	6	8	5934	2030	6.23525	CD4 Memory	3	-7.87892	2.28159	-9.86396	-8.80453
1	6	8	6950	1709	8.64748	B Naive	11	-2.17979	-12.6483	-9.33505	8.19616
1	6	8	5262	1871	8.6279	NK dim	4	2.12597	9.7062	12.0371	-3.07153
1	6	8	9279	2756	4.46169	CD14+ Monocytes	0	11.4828	-0.240574	-0.295104	0.202774
1	6	8	1865	998	6.70241	NK dim	4	0.895445	7.7714	8.66505	-0.076266
1	6	8	15946	3653	6.00778	CD14+ Monocytes	0	10.1759	0.935632	-1.40926	3.25845
1	6	8	7568	1980	7.37315	CD4 Memory	1	-6.66554	-2.63521	6.03727	-4.45107
1	6	8	7625	1871	7.80328	CD4 Memory	3	-6.35591	2.0848	-5.45635	-7.18397
1	6	8	5950	1507	8.10084	CD8 Naive	9	-6.71749	-4.87576	8.13398	-6.36503
1	6	8	6702	1523	9.98209	CD4 Memory	1	-5.78447	-0.869549	3.63536	-2.03755
1	6	8	2521	806	4.24435	Platelet	16	4.93021	-7.70871	-15.7277	0.440064
1	6	8	5864	1683	6.03683	CD4 Memory	3	-9.13946	0.962667	-0.218727	-10.9319
1	6	8	7478	2070	10.9388	CD4 Memory	3	-6.35105	2.28816	-5.73916	-8.41256
1	6	8	10364	2463	6.54188	CD4 Memory	3	-7.39833	2.49599	-6.46803	-10.286
1	6	8	7355	1733	11.6519	B Memory	11	0.333154	-11.343	-9.24842	4.97597
1	6	8	6464	1555	9.40594	CD4 Memory	1	-5.15111	-3.07709	5.901	-1.12692
1	6	8	4687	1503	6.74205	CD4 Memory	1	-7.18011	-2.22355	3.92432	-5.67358
1	6	8	1986	1000	5.99194	CD14+ Monocytes	0	11.2148	0.59182	4.18502	0.435784
1	6	8	6754	1844	11.3562	CD4 Memory	8	-5.57081	5.46974	-10.3657	-5.32985
1	6	8	5667	2003	8.18775	NK dim	4	1.06485	9.5406	10.5101	-2.85486
1	6	8	3599	1187	8.00222	CD4 Memory	1	-5.4202	-2.98468	5.2711	-1.03835
1	6	8	16743	3618	7.43594	CD14+ Monocytes	0	11.5538	-0.321027	-0.60858	-0.632198
1	6	8	6789	1799	6.74621	CD4 Memory	3	-6.6256	0.00799176	-0.311801	-7.36525
1	6	8	2176	896	35.5239	NK dim	22	3.46681	5.90485	-4.82994	10.4726
1	6	8	11875	3126	6.08842	CD14+ Monocytes	0	10.5848	1.30359	5.16202	3.03609
1	6	8	1126	616	2.22025	CD14+ Monocytes	15	8.00485	-0.701779	-9.46812	-2.90859
1	6	8	10112	2674	5.64676	CD14+ Monocytes	0	10.1573	-0.0378146	-2.17653	2.16784
1	6	8	11256	3201	7.25835	CD14+ Monocytes	0	10.4169	0.530844	-1.80983	2.86467
1	6	8	6240	1984	8.23718	CD8 Memory	8	-3.76927	5.0882	-8.15421	-1.1823
1	6	8	7630	1954	6.43512	CD4 Memory	1	-7.03629	-2.31432	4.33751	-5.24547
1	6	8	7032	1812	8.60353	CD4 Memory	1	-5.9963	-2.48718	4.9951	-3.12243
1	6	8	9231	2334	8.56895	CD4 Memory	8	-4.60557	3.64131	-6.91429	-3.00151
1	6	8	16463	3633	6.92462	CD14+ Monocytes	0	9.79075	1.23985	-3.10445	3.41107
1	6	8	1649	656	37.1134	CD4 Naive	1	0.0849706	-1.48033	0.0231368	10.3106
1	6	8	6299	1612	6.96936	CD4 Memory	1	-6.26907	-2.6745	5.00232	-3.64325
1	6	8	9476	2038	7.11271	CD4 Memory	7	-3.70082	-1.86571	1.85152	0.589879
1	6	8	2781	933	7.33549	CD4 Memory	2	-2.74946	-3.09088	2.82193	7.54024
1	6	8	4959	1568	11.4338	B Naive	11	-2.20867	-13.0508	-10.6496	8.35712
1	6	8	6495	1726	8.39107	CD4 Memory	1	-6.06689	-2.92883	4.76328	-3.35508
1	6	8	14414	3486	6.54919	CD14+ Monocytes	0	10.4291	-0.470555	-1.32938	0.661661
1	6	8	12665	3015	11.7884	CD4 Memory	8	-4.01818	6.49414	-10.1596	-0.574383
1	6	8	5676	2235	6.78295	CD4 Memory	3	-8.36263	3.35239	-10.2319	-9.18812
1	6	8	10354	2764	7.75546	CD14+ Monocytes	0	9.96429	0.345262	-1.6746	2.43834
1	6	8	11110	3143	9.38794	CD14+ Monocytes	0	10.6859	-0.733388	-2.48647	1.48235
1	6	8	13901	3246	6.57507	CD16+ Monocytes	17	9.0058	4.73075	13.9396	3.14183
1	6	8	9209	2522	8.08991	CD14+ Monocytes	0	9.39313	-0.421724	-0.733899	1.58525
1	6	8	6108	1743	6.02489	CD4 Memory	2	-3.34592	-2.56233	2.26417	5.05092
1	6	8	12603	3469	7.36333	CD14+ Monocytes	0	10.0464	0.248197	-2.81759	2.98314
1	6	8	13016	3175	6.76859	CD14+ Monocytes	0	10.8653	1.62982	5.3146	2.98719
1	6	8	11102	2487	9.24158	B Memory	11	0.340974	-11.5133	-9.23143	5.10324
1	6	8	6548	2052	9.56017	CD8 Memory	10	-2.8874	4.52986	-7.30187	-0.757987
1	6	8	6577	2208	8.57534	CD8 Memory	8	-4.44873	6.42617	-10.5063	-2.70359
1	6	8	4930	1766	10.426	NK dim	4	1.56782	9.33601	11.092	-2.7153
1	6	8	7245	1730	9.52381	CD4 Memory	3	-6.45164	1.6281	-4.95659	-7.61592
1	6	8	6344	1814	12.6734	CD8 Memory	8	-4.19215	6.34073	-10.2795	-2.64813
1	6	8	11945	2932	8.44705	CD14+ Monocytes	0	12.713	-0.182163	1.84912	-3.73507
1	6	8	8934	1977	6.0891	CD4 Memory	1	-6.807	-2.12341	5.05925	-4.465
1	6	8	7301	2247	11.8066	CD4 Memory	8	-5.64909	6.25874	-11.8488	-5.27492
1	6	8	7755	1768	6.29271	CD4 Memory	1	-4.711	-3.34868	5.74887	-1.1191
1	6	8	8644	1804	7.42712	CD4 Memory	3	-6.79129	2.0115	-5.32585	-8.66937
1	6	8	3725	1519	9.02013	NK dim	4	1.1955	10.4863	10.5654	-3.09358
1	6	8	1117	273	69.0242	CD4 Naive	6	1.10282	-1.87586	2.39958	12.2936
1	6	8	5190	1718	8.07322	CD8 Memory	8	-3.66007	5.56001	-8.2715	-1.00427
1	6	8	11222	2984	5.84566	CD14+ Monocytes	0	9.46207	2.11498	9.26724	3.6179
1	6	8	992	441	9.97984	Platelet	16	5.38411	-7.07404	-13.157	0.510934
1	6	8	2090	637	0.191388	CD8 Naive	9	-5.62474	-4.31601	8.32885	-4.23976
1	6	8	13197	3349	6.14534	CD16+ Monocytes	17	9.16235	4.90218	13.9387	3.04846
1	6	8	2421	833	35.7703	CD4 Naive	6	0.815263	-2.02759	1.97256	13.2477
1	6	8	7571	1933	7.89856	CD4 Memory	5	-4.88446	1.26655	-2.47086	-7.76288
1	6	8	5579	1710	10.4499	B Naive	11	-1.92986	-13.3809	-11.3969	7.67932
1	6	8	6839	2001	5.07384	CD14+ Monocytes	13	6.55677	-0.36442	-4.64377	5.02023
1	6	8	16352	3701	6.39677	CD16+ Monocytes	17	8.97012	4.41224	13.6281	3.45119
1	6	8	7342	2009	6.97358	CD4 Memory	5	-3.56721	2.46338	-4.75065	-3.02183
1	6	8	9395	2469	10.9739	CD8 Naive	1	-2.4363	-3.66071	4.1229	0.327825
1	6	8	13495	3261	7.5213	CD16+ Monocytes	17	9.03385	5.28714	14.4195	2.42365
1	6	8	3589	1058	3.48286	CD4 Memory	1	-4.76089	-2.51946	4.07297	-0.321013
1	6	8	11023	2488	8.35526	CD8 Naive	8	-6.83006	-1.55875	3.02488	-7.03267
1	6	8	5749	1739	10.1757	CD4 Memory	5	-3.02375	2.56577	-3.74524	-1.60892
1	6	8	6207	1594	11.8415	CD4 Memory	3	-6.66971	0.312237	-2.61225	-7.80655
1	6	8	3373	1441	15.3869	NK dim	4	1.52665	9.47548	11.2799	-3.12408
1	6	8	7292	1743	9.7367	CD8 Naive	2	-3.6841	-4.32681	5.16297	4.87887
1	6	8	6721	1950	10.43	CD4 Memory	8	-5.84337	6.0342	-11.8118	-5.59061
1	6	8	5917	1635	11.9993	B Naive	11	-0.994031	-14.575	-12.7156	-1.0793
1	6	8	7709	1785	7.57556	CD4 Memory	1	-6.38527	-2.9506	6.3045	-3.79798
1	6	8	9230	2435	7.06392	CD14+ Monocytes	0	7.858	-0.749723	0.464107	1.51566
1	6	8	5237	1492	11.075	B Memory	14	-0.82565	-11.1831	-8.0161	7.22437
1	6	8	17860	3961	5.74468	CD16+ Monocytes	0	9.87725	1.60546	8.72133	3.62597
1	6	8	5948	1629	6.32145	CD4 Memory	1	-4.98535	-3.12571	5.71932	-1.08307
1	6	8	16200	3717	7.24074	CD14+ Monocytes	0	11.3772	0.0199249	0.86918	-1.21137
1	6	8	9142	2851	4.98797	CD14+ Monocytes	0	11.1227	1.16063	5.1362	2.12564
1	6	8	13686	3328	8.14701	CD14+ Monocytes	0	10.4262	0.457283	-3.18187	2.63478
1	6	8	857	366	8.28471	Platelet	16	5.6251	-5.57059	-3.51991	12.3514
1	6	8	4430	1575	9.72912	CD8 Memory	8	-3.33729	4.84166	-7.66957	-1.13905
1	6	8	5884	2189	7.73283	NK dim	4	1.08271	9.71862	10.5894	-4.46304
1	6	8	7136	2299	5.68946	CD14+ Monocytes	0	12.7081	0.107824	2.05958	-3.65098
1	6	8	10776	2867	6.95063	CD14+ Monocytes	0	10.3142	1.11799	-1.21895	3.20406
1	6	8	15065	3478	7.83936	CD14+ Monocytes	0	11.1811	-0.326918	-1.86023	-3.13442
1	6	8	20939	4213	9.86198	CD14+ Monocytes	0	9.8317	1.14607	9.19952	3.48448
1	6	8	11642	2960	6.53668	CD14+ Monocytes	0	10.4918	-0.492014	-1.01623	1.07594
1	6	8	12462	3134	6.70839	CD14+ Monocytes	0	12.7007	-0.114645	2.37889	-3.30506
1	6	8	5366	1478	11.2001	B Naive	11	-2.21985	-12.8706	-9.21146	8.1571
1	6	8	6832	1732	6.14754	CD8 Naive	8	-4.17582	2.69625	-5.97658	-3.17513
1	6	8	7016	1740	10.7041	CD4 Memory	1	-5.98474	-1.64367	3.66315	-3.24596
1	6	8	3786	1457	9.21817	CD14+ Monocytes	0	12.0019	0.650625	0.955844	-3.94137
1	6	8	6255	1671	7.30616	CD4 Memory	1	-6.62542	-2.51207	4.18659	-3.92525
1	6	8	5490	1750	6.41166	CD4 Memory	5	-4.0802	1.8611	-6.05084	-2.3917
1	6	8	8481	1722	9.71584	CD8 Naive	9	-6.52863	-4.82707	8.12654	-6.02469
1	6	8	7909	1878	6.1449	CD4 Memory	3	-6.66016	1.14122	-3.83451	-8.27564
1	6	8	820	316	7.80488	Platelet	16	4.96067	-4.65831	-4.4196	10.3586
1	6	8	12165	3260	6.36252	CD16+ Monocytes	17	8.83464	5.03635	14.5007	2.97189
1	6	8	8861	2661	7.9675	CD14+ Monocytes	0	11.9058	1.05715	5.67497	1.50168
1	6	8	6743	1582	7.80068	CD8 Naive	9	-5.83529	-4.63764	8.16291	-4.85114
1	6	8	7400	2429	7.52703	CD14+ Monocytes	0	11.5967	0.0745104	-0.518603	-1.09197
1	6	8	17364	3898	6.79567	CD14+ Monocytes	21	9.88672	-1.16888	-4.56405	3.02083
1	6	8	7711	2276	7.52172	CD4 Memory	3	-6.04328	1.96415	-4.90832	-8.32219
1	6	8	2726	1340	13.4263	CD4 Memory	8	-5.14622	5.00817	-9.51303	-4.77458
1	6	8	10996	2902	8.18479	CD14+ Monocytes	0	11.4771	-0.672269	-1.28624	-0.158936
1	6	8	9731	2703	5.7548	CD14+ Monocytes	0	9.96966	0.781867	-2.73136	3.11031
1	6	8	12816	3291	6.62453	CD14+ Monocytes	0	11.4918	-0.556246	-1.26662	0.231661
1	6	8	6950	1832	10.6619	CD4 Memory	5	-7.71842	2.61546	-9.62758	-8.4877
1	6	8	6915	1542	7.82357	CD4 Memory	1	-6.49695	-2.45819	4.55829	-3.76881
1	6	8	8482	1959	8.58288	CD8 Naive	9	-6.26334	-4.8714	8.1235	-5.55642
1	6	8	4907	1799	8.78337	NK dim	4	1.62652	10.3347	11.7129	-5.85124
1	6	8	6884	1998	9.68913	CD8 Memory	8	-5.65651	6.37115	-11.4176	-4.63713
1	6	8	17729	3805	9.27858	CD14+ Monocytes	0	10.2745	-0.22387	-3.14354	1.58673
1	6	8	5683	1317	6.28189	CD4 Memory	1	-4.282	-3.01871	5.69733	-0.17934
1	6	8	5008	1685	8.30671	CD4 Memory	3	-8.44106	1.80582	-6.21651	-11.1911
1	6	8	7604	2184	7.16728	NK dim	4	-0.211637	9.55229	2.08601	-12.6546
1	6	8	5648	1639	9.77337	CD4 Memory	8	-5.74229	5.8655	-11.2228	-5.61181
1	6	8	7443	1738	12.1994	CD8 Naive	9	-6.78915	-4.18194	6.02432	-6.47484
1	6	8	7453	2120	7.19173	CD14+ Monocytes	0	12.8102	-0.0661753	1.59419	-3.899
1	6	8	7403	2149	9.42861	CD14+ Monocytes	0	8.87363	-0.856341	0.00905663	1.03549
1	6	8	8187	1823	6.97447	CD8 Naive	9	-7.40861	-5.11365	7.66725	-7.22513
1	6	8	4173	1403	3.40283	CD4 Memory	3	-6.99768	0.840407	-3.00745	-8.74019
1	6	8	8239	1799	13.0598	CD4 Memory	1	-5.22896	-2.85732	5.12534	-1.38141
1	6	8	9516	2010	6.55738	CD4 Memory	1	-6.53542	-2.24458	4.44809	-4.15016
1	6	8	6053	2092	8.26037	NK dim	4	1.89088	10.9401	12.1757	-7.39164
1	6	8	6174	1642	7.19145	CD4 Memory	3	-6.02851	5.30453	-9.73847	-5.6358
1	6	8	3954	1561	8.49772	NK dim	4	1.73948	10.2519	11.4383	-4.49768
1	6	8	2938	951	8.54323	CD4 Memory	2	-0.838333	-3.28829	3.23551	8.43918
1	6	8	13090	2677	8.98396	B Naive	25	-1.40837	-13.9251	-11.2397	3.45915
1	6	8	5369	1670	11.8458	CD4 Memory	8	-5.68568	6.08702	-11.5703	-5.21866
1	6	8	14946	3108	10.6182	CD4 Memory	22	2.96795	5.19789	-10.6186	1.16423
1	6	8	5285	2010	4.59792	CD16+ Monocytes	17	9.055	4.11731	12.9921	4.13523
1	6	8	5825	1664	15.2446	CD4 Memory	8	-5.45137	5.57322	-10.3455	-4.82681
1	6	8	7172	1900	18.9905	CD8 Memory	8	-4.56306	6.45044	-10.5953	-2.89543
1	6	8	3338	1317	13.5111	NK dim	4	1.31322	8.59361	10.5301	-1.95481
1	6	8	10599	2703	7.04783	CD14+ Monocytes	0	11.4727	-0.18804	-1.44292	-0.224698
1	6	8	11000	2949	7.18182	CD14+ Monocytes	0	10.87	-0.659277	-2.21894	1.32485
1	6	8	8184	1970	8.52884	CD4 Memory	3	-6.67933	1.99089	-5.31785	-8.15902
1	6	8	4517	1597	7.77064	NK dim	4	0.524343	9.33975	9.77348	-2.68996
1	6	8	22763	4656	7.85046	CD14+ Monocytes	0	10.2543	0.157833	-2.48563	2.6955
1	6	8	9097	2107	7.1672	CD4 Memory	3	-7.58562	1.64025	-4.81379	-9.63419
1	6	8	20311	4265	8.62094	CD14+ Monocytes	0	9.97032	0.737991	-2.08817	3.21943
1	6	8	10456	2549	7.5746	CD4 Memory	3	-7.57772	2.57486	-6.76944	-10.1863
1	6	8	6976	1607	6.78039	CD4 Memory	1	-5.01925	-3.60052	6.29917	-0.538903
1	6	8	5469	1899	8.90474	NK dim	4	1.81865	10.3362	12.2587	-5.78415
1	6	8	7755	2066	7.853	CD14+ Monocytes	13	8.74906	-0.62316	-0.715144	-0.326972
1	6	8	16631	3519	7.60628	Dendritic cell	21	8.44338	-3.3638	-13.6237	2.51896
1	6	8	8691	2028	7.78967	CD4 Memory	3	-6.87198	2.12717	-5.75292	-9.41062
1	6	8	6346	2328	9.04507	NK dim	4	1.27244	10.8877	10.95	-7.17092
1	6	8	11862	2969	10.4114	CD14+ Monocytes	0	9.77327	-0.0259838	-2.18209	2.70748
1	6	8	4280	1380	10.257	CD8 Memory	8	-4.47746	6.26716	-10.4854	-2.94169
1	6	8	16993	3451	8.98605	Dendritic cell	21	7.91547	-3.44558	-13.9211	1.7683
1	6	8	12112	3173	4.97853	CD14+ Monocytes	18	8.7388	0.569633	-0.145631	-5.55618
1	6	8	8744	2331	8.85178	CD14+ Monocytes	0	11.6914	1.35743	5.96989	1.95902
1	6	8	12717	3141	7.84776	CD14+ Monocytes	0	11.1468	-0.749734	-1.93765	0.5836
1	6	8	7359	1688	7.32436	CD4 Memory	3	-6.4142	1.12955	-3.9926	-7.63289
1	6	8	12605	3319	6.60849	CD16+ Monocytes	17	8.68443	4.98762	14.4644	3.34958
1	6	8	9642	2609	10.7758	CD14+ Monocytes	0	11.1295	0.881836	5.00104	2.12192
1	6	8	3671	1387	9.61591	CD4 Memory	8	-4.78845	3.54979	-7.05531	-2.97017
1	6	8	5460	1189	10	CD4 Memory	1	-5.26097	-3.52037	7.02255	-1.34833
1	6	8	21421	4379	6.58699	CD14+ Monocytes	0	10.683	-0.563906	-1.99604	-2.4803
1	6	8	1140	389	15.3509	Platelet	16	5.4813	-5.19555	-3.63737	12.1286
1	6	8	19859	3658	7.64389	Dendritic cell	21	7.87632	-3.33223	-14.0917	1.61037
1	6	8	5087	1686	7.0572	CD4 Memory	3	-8.67683	2.8937	-9.75884	-9.8482
1	6	8	5552	1364	4.55692	CD4 Memory	1	-4.22661	-3.22242	5.69007	-0.182966
1	6	8	11361	2916	9.07491	CD14+ Monocytes	0	11.6329	0.564062	3.95729	-0.0713473
1	6	8	12955	3347	7.05519	CD16+ Monocytes	17	9.31045	4.20423	12.9855	3.32599
1	6	8	11232	1965	5.35078	CD4 Memory	1	-6.6907	-0.734624	0.981178	-7.14553
1	6	8	7933	1619	7.36165	CD4 Memory	2	-3.08028	-3.09731	3.18617	5.9272
1	6	8	3799	1424	9.89734	CD14+ Monocytes	0	11.4993	0.195613	-1.02709	-3.36674
1	6	8	6817	2239	7.20258	CD14+ Monocytes	0	11.2733	-0.231746	-1.84436	-0.271469
1	6	8	9421	2057	6.68719	CD8 Naive	9	-7.58573	-4.96229	7.37398	-7.95901
1	6	8	4667	1249	8.07799	CD4 Memory	1	-5.0164	-3.16525	5.62406	-0.635313
1	6	8	6499	1425	8.87829	CD8 Naive	9	-6.08616	-4.79815	8.53617	-4.8999
1	6	8	7067	1837	7.30154	CD4 Memory	1	-7.34278	-2.11942	4.7376	-5.88493
1	6	8	5579	1364	6.68579	CD4 Memory	1	-4.67058	-2.62755	4.91699	-0.906426
1	6	8	3453	1285	14.5091	CD14+ Monocytes	0	13.0948	0.401613	1.11533	-4.77434
1	6	8	3852	1146	4.54309	CD4 Memory	1	-5.52116	-3.13612	5.99033	-1.93437
1	6	8	7751	1782	9.46975	CD4 Memory	1	-5.18663	-2.87706	5.41197	-1.4302
1	6	8	4785	1633	9.34169	CD8 Memory	8	-2.72869	7.36586	-9.96228	1.24152
1	6	8	5244	1557	12.8337	CD4 Memory	8	-5.78211	6.10505	-11.4253	-5.06801
1	6	8	12073	2901	10.8589	CD14+ Monocytes	0	11.1742	-0.902479	-2.14336	0.301669
1	6	8	5590	1503	8.6941	CD4 Memory	1	-4.76728	-3.22235	5.95242	-0.68338
1	6	8	7103	1831	21.5402	CD4 Memory	8	-5.83186	6.12105	-11.6994	-5.45025
1	6	8	10249	2700	7.21046	CD14+ Monocytes	0	12.057	0.0156367	2.06479	-2.253
1	6	8	12317	2926	6.43014	CD14+ Monocytes	0	11.8101	0.215189	4.53684	1.10711
1	6	8	11172	2932	6.08665	CD14+ Monocytes	0	11.431	-0.864106	-1.45777	0.353429
1	6	8	5604	1530	7.22698	CD8 Naive	9	-7.36954	-4.83711	7.46727	-7.57795
1	6	8	3422	1264	8.35769	CD14+ Monocytes	0	9.63472	-0.733382	-1.54194	-2.31363
1	6	8	6455	1397	11.2006	CD4 Memory	1	-4.74066	-3.09172	5.65248	-0.639069
1	6	8	13236	3220	7.33605	CD16+ Monocytes	0	9.5399	2.62507	9.89414	3.45401
1	6	8	9003	2455	8.00844	CD14+ Monocytes	13	9.97145	-0.135721	-0.145001	-2.7966
1	6	8	8617	2535	8.00743	CD16+ Monocytes	17	8.79487	4.89053	14.4494	3.19509
1	6	8	11676	2882	8.54745	CD16+ Monocytes	17	8.93825	4.92949	13.9964	3.55646
1	6	8	5873	1390	7.49191	CD4 Memory	1	-6.44073	-3.34857	5.42094	-4.03405
1	6	8	5631	1492	6.41094	CD4 Memory	1	-5.75985	-3.1955	6.96756	-2.27738
1	6	8	8400	2085	12.9881	B Memory	11	0.680732	-11.4431	-9.2889	4.63765
1	6	8	8492	2035	5.86434	Platelet	16	5.04508	-6.33342	-11.7174	-1.13815
1	6	8	5771	1945	6.8619	CD14+ Monocytes	0	11.5908	-0.944532	-1.87591	-1.33778
1	6	8	3557	1452	8.20917	NK dim	4	1.48373	9.80086	10.548	-2.62365
1	6	8	7216	1704	7.33093	CD4 Memory	1	-6.86642	-1.21543	1.99252	-6.57328
1	6	8	17766	3936	7.18789	CD14+ Monocytes	0	12.7267	-0.182859	-0.813461	-4.10301
1	6	8	5963	1803	5.2155	NK dim	4	0.182399	10.1595	9.5597	-4.20734
1	6	8	8192	1697	11.0107	CD8 Naive	2	-5.67999	-4.70844	6.84363	-6.13194
1	6	8	2345	975	6.82303	CD14+ Monocytes	0	12.2498	0.5608	-0.195754	-4.22364
1	6	8	4630	1545	7.4946	CD8 Memory	8	-3.1504	6.14244	-8.70008	0.166465
1	6	8	13155	3101	5.458	pDC	23	6.06315	-11.2082	-16.1774	-1.19843
1	6	8	8255	1779	12.2956	CD8 Naive	9	-7.45437	-4.54889	6.83438	-7.84609
1	6	8	7650	1696	5.24183	CD4 Memory	1	-5.21071	-2.53487	4.62431	-1.97733
1	6	8	11094	2980	5.76888	CD14+ Monocytes	0	10.2297	-1.06737	-0.834152	1.11485
1	6	8	10294	2738	8.86924	CD14+ Monocytes	0	9.99685	1.70344	8.32099	3.58948
1	6	8	6498	1713	8.58726	CD4 Memory	3	-6.50227	1.37827	-4.35757	-7.66579
1	6	8	14775	3418	8.11506	CD14+ Monocytes	0	10.7897	1.11292	4.58757	2.46703
1	6	8	1260	362	8.88889	Platelet	16	5.13984	-4.79748	-3.55609	12.302
1	6	8	4811	1595	11.4113	NK dim	16	1.11675	9.21916	9.89743	-5.62078
1	6	8	8534	2417	5.89407	CD4 Memory	3	-8.48874	3.40513	-10.7702	-9.54657
1	6	8	12439	2568	8.53766	CD4 Memory	3	-5.45958	2.25105	-5.1444	-5.22391
1	6	8	10667	2792	7.82788	CD16+ Monocytes	17	8.62293	5.0894	14.5953	3.40291
1	6	8	4285	1431	10.0817	CD8 Memory	8	-3.74539	5.21702	-8.17965	-0.869782
1	6	8	12073	2952	7.24758	CD14+ Monocytes	0	9.76136	0.416294	-0.348081	2.56439
1	6	8	11335	2968	9.03397	CD16+ Monocytes	0	9.25386	3.58292	12.0615	3.80282
1	6	8	6653	1631	7.65068	CD4 Memory	3	-6.76831	0.677594	-3.3198	-8.20812
1	6	8	3310	1295	12.1752	NK dim	4	0.996095	8.2204	9.29082	-0.435724
1	6	8	4079	1500	9.6102	CD14+ Monocytes	0	12.3686	-0.0812127	0.588557	-3.89833
1	6	8	10645	2889	6.04979	CD14+ Monocytes	0	10.8367	-0.339011	-2.19137	1.89714
1	6	8	6722	1763	7.91431	CD4 Memory	3	-5.90087	5.1633	-9.44917	-5.42673
1	6	8	4796	1611	7.61051	CD14+ Monocytes	0	11.8344	0.275623	0.960648	-4.10099
1	6	8	6034	1387	6.4468	CD4 Memory	3	-6.7573	1.78868	-5.25297	-8.25472
1	6	8	10095	2581	8.38039	CD14+ Monocytes	0	11.1177	-0.0921318	-1.00446	-0.687444
1	6	8	6584	1649	4.60207	CD4 Memory	1	-5.7238	-3.13414	5.44773	-2.17264
1	6	8	10722	2859	9.75564	CD14+ Monocytes	0	11.8505	-0.371732	-0.776853	-0.574433
1	6	8	6780	1731	9.51327	CD4 Memory	3	-6.61553	2.09912	-5.69948	-7.6823
1	6	8	13749	3148	7.35326	CD16+ Monocytes	17	8.63279	4.82421	14.122	3.90561
1	6	8	3821	1532	9.8927	NK dim	4	1.65653	11.3257	10.8116	-9.25893
1	6	8	5977	1660	9.85444	CD4 Memory	8	-5.66959	5.65873	-11.1671	-5.55444
1	6	8	6996	1811	7.74728	CD4 Memory	8	-5.74802	1.71961	-4.60365	-5.80175
1	6	8	13010	2977	9.16218	NK dim	4	-0.473163	9.64408	2.11867	-13.265
1	6	8	3115	1303	10.9791	CD16+ Monocytes	17	8.77593	5.50825	14.1857	4.01153
1	6	8	5403	1433	6.45937	CD4 Memory	1	-5.97459	-2.98143	5.12815	-2.89986
1	6	8	6314	1933	7.90307	CD14+ Monocytes	0	12.8263	-0.00500783	1.76899	-4.07134
1	6	8	6382	1722	7.64651	CD4 Memory	5	-4.31702	1.86742	-4.95616	-3.30806
1	6	8	7464	1691	6.63183	CD4 Memory	3	-7.01311	2.75557	-6.46646	-9.29832
1	6	8	5628	1425	4.90405	CD4 Memory	1	-5.8891	-2.94092	5.54234	-2.23356
1	6	8	8657	2090	23.0334	CD4 Memory	3	-7.3046	2.31442	-5.95143	-8.13971
1	6	8	6509	1639	13.9653	B Naive	11	-1.9676	-13.5993	-10.8212	7.44719
1	6	8	2143	869	31.5446	CD4 Naive	6	0.172704	-0.969719	0.2449	10.7816
1	6	8	5182	1667	4.63142	CD14+ Monocytes	0	10.132	-1.04263	-2.04336	-2.71498
1	6	8	9323	1980	4.79459	CD8 Naive	9	-7.89924	-4.93002	7.29592	-8.20079
1	6	8	9455	2727	7.73136	CD14+ Monocytes	0	9.43888	0.105717	-0.511391	2.72806
1	6	8	1289	445	6.12878	Platelet	16	5.65989	-6.4556	-8.59168	4.66847
1	6	8	14591	3240	9.78685	CD14+ Monocytes	0	8.74372	-0.839776	-2.08968	-2.72372
1	6	8	7477	2381	8.11823	CD14+ Monocytes	0	11.5204	1.45985	5.84211	2.242
1	6	8	12363	2916	9.61741	CD16+ Monocytes	0	9.87406	1.63663	9.26047	3.54601
1	6	8	7316	1977	7.83215	CD4 Memory	5	-4.47094	0.927858	-3.86264	-3.51179
1	6	8	2359	1022	12.251	CD14+ Monocytes	0	8.22903	0.464423	-2.48236	-2.52514
1	6	8	4246	1340	14.2487	B Naive	11	-1.33036	-14.7431	-11.5838	5.38028
1	6	8	11506	2974	9.03876	CD16+ Monocytes	17	8.68625	4.8703	14.4884	3.42308
1	6	8	6735	1782	10.0668	CD4 Memory	8	-5.65653	5.88235	-11.0536	-5.02425
1	6	8	7408	1795	7.05994	CD4 Memory	1	-6.89208	-2.07109	3.4799	-4.67297
1	6	8	12460	3039	9.63082	CD16+ Monocytes	17	8.57615	4.88245	14.3481	3.87245
1	6	8	7121	1736	10.1109	CD8 Naive	9	-7.09495	-4.64324	6.85306	-6.62999
1	6	8	8389	2026	5.9125	CD4 Memory	2	-4.33553	-2.19938	3.17922	-0.0789796
1	6	8	4812	1399	6.81629	CD4 Memory	1	-6.42917	-2.69382	5.27596	-3.563
1	6	8	7541	1885	7.96977	CD4 Memory	1	-6.82921	-2.2344	5.72983	-5.04986
1	6	8	2511	1161	10.235	CD8 Memory	4	0.964776	8.51307	9.47905	-0.876063
1	6	8	18577	3993	5.51219	CD14+ Monocytes	0	10.0871	0.180583	-1.88359	2.85881
1	6	8	4344	1558	19.0147	NK dim	4	1.1456	9.55867	10.9559	-4.18273
1	6	8	5868	1774	8.92979	CD4 Memory	3	-8.00902	2.03421	-7.97445	-9.70206
1	6	8	13706	3078	7.42011	CD14+ Monocytes	0	10.8394	0.126913	-2.60609	1.51342
1	6	8	8572	2124	6.64956	CD4 Memory	3	-6.4367	1.82826	-4.98714	-10.2746
1	6	8	7665	2320	9.94129	CD14+ Monocytes	0	11.4674	0.853767	5.42689	1.20762
1	6	8	14592	3210	8.35389	CD14+ Monocytes	0	10.3013	0.595858	-1.45698	2.39421
1	6	8	2646	1046	8.08768	CD16+ Monocytes	0	9.33924	2.05146	1.41726	0.796702
1	6	8	13192	3245	7.85324	CD14+ Monocytes	0	10.3182	0.420558	-2.04728	2.6191
1	6	8	6916	1961	6.39098	CD4 Memory	3	-6.18884	1.34454	-4.06125	-7.75031
1	6	8	10963	2791	7.11484	CD14+ Monocytes	18	12.3945	-0.707028	1.31564	-3.40054
1	6	8	2201	805	0.272603	CD16+ Monocytes	15	9.24907	3.40348	9.82726	4.56499
1	6	8	6005	1463	10.358	CD4 Memory	3	-6.29135	3.31772	-7.35353	-6.65243
1	6	8	16691	3696	8.25595	CD14+ Monocytes	0	11.2329	0.929383	5.07772	2.23933
1	6	8	6693	1721	7.44061	CD4 Memory	1	-5.38847	-2.46906	4.78317	-1.90825
1	6	8	5384	1767	9.23105	NK dim	4	1.03066	10.1679	10.9545	-5.24363
1	6	8	7945	1779	8.26935	CD8 Naive	8	-4.79103	2.38489	-5.78316	-3.63845
1	6	8	5479	1507	10.9144	B Naive	11	-2.11715	-13.454	-10.4323	7.76841
1	6	8	7594	2005	5.71504	CD4 Memory	3	-7.44609	2.80536	-6.80966	-9.84866
1	6	8	10494	2705	7.6234	CD16+ Monocytes	17	9.00551	3.81849	12.5802	3.91769
1	6	8	22640	4356	8.0212	CD4 Memory	22	3.61821	5.34517	-9.57747	11.7505
1	6	8	13656	3376	6.30492	CD14+ Monocytes	0	10.2997	1.4938	6.01383	3.48994
1	6	8	16190	3620	6.80667	CD14+ Monocytes	0	10.8429	-1.09766	-1.1359	-0.0688351
1	6	8	10812	1915	8.71254	CD8 Naive	9	-6.05485	-4.78266	8.48643	-5.07863
1	6	8	6274	1596	7.63468	CD8 Naive	9	-6.53123	-4.6424	7.38359	-5.97951
1	6	8	7641	1932	6.73996	CD4 Memory	1	-5.10769	-2.41542	4.36034	-1.68487
1	6	8	12322	3599	7.14981	NK dim	22	3.42446	9.04476	12.2785	3.48399
1	6	8	7167	1750	6.05553	CD4 Memory	3	-6.83306	0.787602	-3.29297	-8.64798
1	6	8	5507	1836	7.02742	CD8 Memory	4	1.59624	9.30137	8.93063	-1.30412
1	6	8	11867	2801	5.45209	CD14+ Monocytes	0	12.1075	-0.784156	-1.04481	-1.93906
1	6	8	9971	2127	8.0333	CD8 Naive	9	-7.14468	-4.74503	7.08163	-7.01942
1	6	8	12343	2752	7.98023	CD4 Memory	3	-5.51493	2.4818	-5.36917	-5.68498
1	6	8	5920	1645	11.2162	CD4 Memory	8	-4.17496	4.32252	-7.44354	-2.32326
1	6	8	644	320	7.6087	Platelet	16	4.84708	-7.33399	-12.7576	-0.57699
1	6	8	6734	1677	9.97921	CD8 Naive	9	-6.93496	-5.1153	8.56161	-6.57579
1	6	8	9724	2512	7.52777	B Naive	25	-0.869847	-13.5145	-11.2955	3.24072
1	6	8	5810	1573	7.48709	CD4 Memory	3	-7.72232	1.40162	-4.67919	-10.0115
1	6	8	4849	1889	11.3425	NK dim	4	1.94726	10.3257	12.3957	-5.67347
1	6	8	4162	1395	7.37626	CD4 Memory	8	-4.40231	3.96785	-7.44914	-2.65653
1	6	8	4199	1472	8.69255	CD14+ Monocytes	0	11.8584	-0.392237	-1.3551	-2.95255
1	6	8	7489	1684	6.20911	CD4 Memory	3	-6.00227	0.276629	-3.04427	-6.4325
1	6	8	3524	1445	10.3008	NK dim	4	1.02191	8.90835	10.2377	-1.8864
1	6	8	5788	1331	7.01451	CD4 Memory	1	-5.26222	-3.48396	6.89668	-0.863589
1	6	8	14177	3189	8.02003	CD14+ Monocytes	0	11.9548	-1.14315	-0.782057	-0.915009
1	6	8	3786	1513	11.4105	NK dim	4	1.59318	8.89637	11.5333	-2.63315
1	6	8	2395	1018	14.739	CD4 Memory	1	-4.41824	-2.93586	4.76656	-0.348521
1	6	8	5273	1494	8.24957	CD4 Memory	1	-5.92136	-2.7651	5.27481	-2.79786
1	6	8	11283	2934	8.36657	CD16+ Monocytes	17	9.01095	4.66895	13.8624	3.44727
1	6	8	7656	1898	5.35528	CD4 Memory	3	-6.33919	-0.168095	-0.729927	-6.85506
1	6	8	7305	1659	9.08966	CD4 Memory	3	-6.40218	1.60297	-4.7677	-7.9768
1	6	8	7063	1975	14.2149	CD4 Memory	8	-5.28012	2.67448	1.21741	-6.603
1	6	8	4115	1383	10.1337	CD8 Memory	8	-2.97017	7.02781	-9.60384	-0.50794
1	6	8	5723	1642	12.2139	CD4 Memory	8	-5.88844	6.09578	-11.4885	-5.34761
1	6	8	5725	1428	11.1266	CD8 Naive	9	-5.85602	-4.50382	7.94497	-5.02372
1	6	8	13106	3173	8.50755	CD14+ Monocytes	0	12.9595	-0.742158	1.71003	-3.62804
1	6	8	11284	2954	6.97448	CD16+ Monocytes	17	9.0308	5.0947	14.2252	2.615
1	6	8	16456	3580	7.43194	CD14+ Monocytes	0	9.24282	-0.679456	-3.89792	3.41061
1	6	8	13467	3347	7.81169	CD14+ Monocytes	0	9.80725	0.807961	-2.95393	3.41027
1	6	8	9200	2560	9.92391	CD8 Memory	4	0.245426	9.58799	2.47026	-12.5621
1	6	8	14784	3678	7.2849	CD14+ Monocytes	0	10.214	0.14063	-2.66883	2.81597
1	6	8	7510	1856	5.9787	CD4 Memory	1	-7.02152	-1.99703	4.73991	-5.5456
1	6	8	4911	1305	6.43453	CD4 Memory	1	-4.90147	-3.11263	5.69637	-0.254132
1	6	8	8365	1894	10.7591	CD8 Naive	9	-7.34331	-4.89901	7.11766	-7.35286
1	6	8	7442	1707	7.69954	CD8 Naive	9	-6.58284	-5.22077	8.44601	-5.93356
1	6	8	3663	1417	10.9746	CD14+ Monocytes	18	7.73459	-0.733765	-9.39891	-6.80738
1	6	8	6976	1773	8.50057	CD4 Memory	3	-6.93703	0.97641	-3.55082	-9.50159
1	6	8	13254	3226	7.01675	CD14+ Monocytes	0	10.4276	-0.45684	-2.9273	2.28078
1	6	8	7683	1728	8.13484	CD8 Naive	9	-7.00255	-5.10053	8.52101	-7.02089
1	6	8	5310	1356	8.32392	CD4 Memory	2	-3.39723	-3.25313	3.54929	7.04971
1	6	8	9259	2138	6.38298	CD4 Memory	3	-7.3637	0.818134	-3.31237	-9.41377
1	6	8	6404	1772	11.5709	CD4 Memory	8	-5.3561	5.72738	-11.4227	-5.60645
1	6	8	12905	3225	6.86556	CD16+ Monocytes	17	9.02543	4.45559	13.6329	3.4371
1	6	8	6098	1605	6.9367	CD4 Memory	3	-6.04259	-0.435988	0.064709	-6.58934
1	6	8	6158	1565	11.3836	CD4 Memory	8	-5.69114	5.31492	-10.0048	-5.16049
1	6	8	10601	2621	7.85775	CD14+ Monocytes	0	12.4919	0.207963	1.55372	-3.28581
1	6	8	4015	1568	8.49315	NK dim	4	1.42504	10.2221	11.2566	-4.83569
1	6	8	18241	3720	7.3132	CD14+ Monocytes	0	9.90188	-0.448894	-0.281033	0.873126
1	6	8	5811	1604	10.6522	CD4 Memory	3	-6.19618	2.1886	-5.49535	-8.07556
1	6	8	11572	3110	9.09955	CD14+ Monocytes	0	10.5692	0.0359823	-2.49489	2.16756
1	6	8	5521	1548	12.2985	CD8 Memory	8	-3.18554	7.04372	-9.80277	-0.614992
1	6	8	7764	1807	9.32509	CD8 Naive	9	-7.6935	-4.64878	7.23416	-8.26332
1	6	8	4125	1599	8.92121	NK dim	4	1.45501	10.3147	11.8748	-5.33118
1	6	8	4380	1747	9.0411	NK dim	4	1.45253	11.499	10.6423	-9.09333
1	6	8	14245	3083	8.32573	CD14+ Monocytes	0	12.2772	-0.328145	1.88469	-2.38297
1	6	8	7701	1755	5.70056	CD4 Memory	1	-4.76822	-2.94901	5.57706	-1.03272
1	6	8	8155	1878	10.9013	CD4 Memory	8	-4.87295	2.47402	-5.90017	-3.66887
1	6	8	6532	1642	7.40968	CD4 Memory	1	-7.33416	-1.29961	2.43458	-6.83405
1	6	8	9047	1807	8.62164	CD8 Naive	9	-8.97112	-3.26508	3.8737	-9.75839
1	6	8	7139	1601	6.20535	CD4 Memory	1	-6.31576	-2.64909	4.97698	-3.35273
1	6	8	9623	2638	10.0073	CD16+ Monocytes	17	8.88492	4.74652	13.9448	3.61517
1	6	8	12213	2964	7.9833	CD14+ Monocytes	0	12.3457	-0.0245093	1.8361	-2.77019
1	6	8	8990	1906	10.9121	CD8 Naive	9	-7.07119	-4.80257	7.01431	-6.60764
1	6	8	4908	1759	12.2657	NK dim	4	2.04393	9.97137	12.8505	-5.35155
1	6	8	4280	1200	8.92523	CD4 Memory	1	-6.01822	-3.30836	6.10189	-2.98029
1	6	8	4692	1353	14.4075	CD4 Memory	8	-5.21043	5.69823	-10.1307	-4.40951
1	6	8	6032	1831	10.0796	CD4 Memory	8	-4.73657	6.4209	-10.8467	-3.04769
1	6	8	6996	1662	8.04746	CD4 Memory	1	-7.05927	-2.63741	5.04947	-5.20163
1	6	8	10185	2771	7.83505	CD14+ Monocytes	0	11.1537	-0.23157	-1.20875	0.85785
1	6	8	8284	1816	7.38774	CD8 Naive	9	-8.17464	-4.9936	7.50224	-8.70113
1	6	8	7200	2196	7.80556	CD4 Memory	8	-6.10691	5.81041	-11.6146	-5.94646
1	6	8	6171	1573	6.51434	CD4 Memory	1	-5.93796	-2.67515	5.91439	-3.16337
1	6	8	6488	1804	10.6658	CD4 Memory	3	-6.39431	2.04145	-5.41537	-8.0577
1	6	8	14210	2744	6.91063	CD4 Memory	3	-6.53515	0.860017	-3.04539	-7.63982
1	6	8	5631	1470	9.66081	CD4 Memory	3	-6.01429	2.63884	-6.24994	-6.70613
1	6	8	5335	1559	10.253	CD4 Memory	3	-6.91361	0.968195	-3.73381	-8.04901
1	6	8	8980	1875	8.20713	CD8 Naive	9	-7.34846	-5.2229	8.1455	-7.12474
1	6	8	20016	4339	8.89788	CD16+ Monocytes	17	8.93274	5.07379	13.3732	5.33348
1	6	8	6464	1622	13.7686	CD4 Memory	8	-5.29866	5.67149	-10.8681	-5.1164
1	6	8	16137	3717	7.91969	CD14+ Monocytes	0	10.1062	1.6127	7.39797	3.47429
1	6	8	27135	5012	8.49825	CD14+ Monocytes	0	11.0455	-0.00449008	-0.161865	-0.680469
1	6	8	14470	3103	7.78162	CD16+ Monocytes	17	8.92594	4.23934	13.0766	4.30434
1	6	8	11169	2564	7.98639	CD14+ Monocytes	0	12.4069	-0.139024	0.873901	-3.86832
1	6	8	6606	1508	8.55283	CD4 Memory	1	-5.38958	-2.57007	5.46045	-1.92635
1	6	8	4920	1423	8.69919	CD4 Memory	3	-5.88598	3.93445	-8.34976	-5.58217
1	6	8	12863	3118	9.30576	CD14+ Monocytes	0	9.97227	1.41727	6.24946	3.54818
1	6	8	5880	1597	10.1531	CD4 Memory	5	-4.98772	1.79018	-4.43036	-5.41046
1	6	8	9809	2414	9.66459	CD4 Memory	8	-5.65995	5.4577	-10.0088	-4.91608
1	6	8	6722	1660	9.07468	CD8 Naive	1	-7.1611	-3.33904	4.7614	-6.83227
1	6	8	5764	1686	10.6523	CD8 Memory	8	-4.15589	5.16201	-8.58807	-1.47157
1	6	8	3274	1445	9.31582	NK dim	4	1.40305	9.52964	10.5482	-2.94173
1	6	8	5670	1662	15.9788	CD4 Memory	8	-5.69162	5.46772	-10.4714	-5.51731
1	6	8	10121	2006	6.46181	CD4 Memory	3	-7.15416	2.50449	-6.35662	-9.57187
1	6	8	6043	1565	6.70197	CD4 Memory	1	-6.10589	-3.18012	6.27482	-3.26132
1	6	8	6164	1454	6.27839	CD4 Memory	1	-5.34241	-2.22164	4.49191	-2.11435
1	6	8	10185	2796	10.9966	CD16+ Monocytes	17	8.95981	4.51309	13.5804	3.75892
1	6	8	7221	1633	8.54452	CD4 Memory	2	-1.98421	-3.30606	3.46141	6.93939
1	6	8	24528	4344	7.77071	CD14+ Monocytes	0	8.83207	-0.260162	-1.96053	-3.46385
1	6	8	13239	2934	8.8904	CD14+ Monocytes	0	8.80005	-0.331658	-0.796545	2.45432
1	6	8	12027	3042	8.6389	CD14+ Monocytes	0	10.1007	0.944099	-2.51578	3.20491
1	6	8	3212	1362	12.2042	NK dim	4	1.1553	8.75377	10.1255	-1.62381
1	6	8	4693	1721	14.6388	NK dim	4	1.70914	8.89933	11.4718	-2.14937
1	6	8	13762	2928	8.53074	B Naive	25	-1.22838	-13.368	-11.2137	3.40873
1	6	8	11950	3087	7.89121	CD14+ Monocytes	0	10.4301	0.0174905	-1.38283	1.8628
1	6	8	9051	2255	8.8609	CD4 Memory	3	-7.59965	1.72211	-5.1623	-9.78109
1	6	8	4118	1552	9.39777	NK dim	4	0.91369	10.623	10.6098	-7.91639
1	6	8	8664	2177	6.77516	CD4 Memory	3	-7.27881	2.46087	-6.11685	-9.97952
1	6	8	4938	1452	18.6918	B Memory	14	-0.5713	-11.7195	-8.56184	6.67451
1	6	8	8339	1778	12.0038	CD4 Memory	8	-5.05972	2.53754	-6.088	-3.7332
1	6	8	5861	1803	6.91008	CD8 Memory	8	-3.46751	6.8296	-9.10967	-0.287671
1	6	8	30106	4986	6.65648	CD14+ Monocytes	0	10.1776	0.048919	-2.87402	2.78486
1	6	8	9231	2666	8.39562	CD14+ Monocytes	12	11.4734	2.19056	6.24675	2.9521
1	6	8	15969	3660	7.43315	CD14+ Monocytes	0	10.5013	0.820382	-1.9652	-1.82035
1	6	8	10947	2531	11.172	CD4 Memory	3	-6.15798	3.54932	-7.62876	-6.55143
1	6	8	7154	1828	6.72351	CD4 Memory	8	-5.09166	3.17734	-6.56669	-3.56183
1	6	8	6341	1839	11.3862	CD4 Memory	3	-6.32458	2.97135	-6.8066	-7.09674
1	6	8	8488	2442	8.21159	CD14+ Monocytes	0	11.577	1.07869	5.47473	1.80382
1	6	8	8274	2423	9.06454	CD14+ Monocytes	0	11.3325	-0.483441	-0.516904	-0.218719
1	6	8	4252	1469	7.00847	CD4 Memory	8	-4.75154	4.78945	-8.36249	-2.92472
1	6	8	7297	1593	8.18144	CD4 Memory	3	-6.7508	1.7313	-5.15071	-8.46216
1	6	8	1662	846	14.0193	CD14+ Monocytes	0	11.8655	0.191924	-1.74209	-3.55489
1	6	8	22648	4449	10.3276	CD16+ Monocytes	17	9.02491	4.56061	13.8594	3.03179
1	6	8	8147	2103	6.93507	CD4 Memory	3	-6.24241	1.26581	-3.72319	-7.31243
1	6	8	12562	3029	7.36348	CD14+ Monocytes	0	9.8816	0.47461	-3.04281	2.89839
1	6	8	5436	1840	7.50552	NK dim	4	-0.295451	9.44058	2.40513	-13.1037
1	6	8	4749	1858	8.99137	NK dim	4	1.73348	9.67872	11.457	-3.38125
1	6	8	7035	1668	8.84151	CD4 Memory	1	-7.21416	-2.10848	3.41991	-5.66134
1	6	8	10019	2823	8.48388	CD14+ Monocytes	0	11.9856	-0.378177	-0.792145	-1.17587
1	6	8	5777	1602	8.55115	CD4 Memory	8	-5.40634	5.93566	-11.0274	-5.13869
1	6	8	5340	1664	11.8352	CD4 Memory	8	-5.55614	5.72887	-11.4831	-5.75557
1	6	8	14994	3138	8.01654	CD14+ Monocytes	0	9.19585	-1.3191	-0.279149	0.891692
1	6	8	4689	1601	10.8339	CD8 Naive	1	-7.07297	-2.37191	2.80632	-6.56403
1	6	8	8970	1967	11.9732	CD8 Naive	9	-8.09847	-4.20396	5.63821	-8.33742
1	6	8	7272	1730	9.956	B Memory	11	0.0200562	-12.1665	-9.09627	5.86265
1	6	8	4587	1235	7.04164	CD4 Memory	1	-6.05674	-2.00148	4.39526	-2.95529
1	6	8	7083	1702	7.5533	CD4 Memory	1	-6.18379	-4.08583	6.66529	-3.3787
1	6	8	15028	3538	11.3655	CD14+ Monocytes	28	10.388	0.606292	3.04985	-2.21219
1	6	8	13753	3241	8.83444	CD14+ Monocytes	0	10.6724	0.76515	4.31121	2.38548
1	6	8	8134	1678	7.38874	CD4 Memory	3	-5.70641	-0.329775	-0.859442	-6.38113
1	6	8	13125	3215	8.34286	CD14+ Monocytes	0	10.1969	0.534414	3.64816	2.50026
1	6	8	11400	2825	7.78947	CD14+ Monocytes	0	11.8441	-0.635629	-1.02907	-0.886503
1	6	8	16599	3554	8.18724	CD14+ Monocytes	0	9.85544	0.341633	-2.94647	3.2112
1	6	8	7955	1961	7.36644	CD4 Memory	3	-6.63617	3.1255	-7.2708	-7.70296
1	6	8	8106	1841	9.30175	CD8 Naive	9	-7.58957	-4.95866	7.95345	-7.85848
1	6	8	17017	3654	6.62867	CD14+ Monocytes	0	11.298	0.403412	4.55471	0.659102
1	6	8	7616	1705	7.91754	CD8 Naive	9	-6.61879	-5.17783	8.32256	-6.07148
1	6	8	6731	1800	7.45803	CD4 Memory	3	-6.83631	0.186488	-2.45148	-7.46743
1	6	8	8995	1943	9.57198	CD8 Naive	9	-7.21904	-5.40434	7.93888	-6.94226
1	6	8	6413	1761	9.21566	CD4 Memory	1	-5.32697	-3.1322	5.92588	-1.78699
1	6	8	8586	1736	8.45563	CD8 Naive	1	-6.53825	-3.09264	5.79484	-4.18462
1	6	8	4576	1232	7.01486	CD4 Memory	1	-7.72112	-2.17902	3.04086	-6.67092
1	6	8	1920	555	56.5104	CD4 Naive	6	0.712421	-2.48514	2.46523	10.9607
1	6	8	5919	1530	7.55195	CD4 Memory	1	-6.83551	-2.37461	5.37739	-5.17294
1	6	8	7196	1852	6.36465	CD8 Naive	8	-4.2393	1.9887	-5.22417	-3.5214
1	6	8	5945	1509	6.6106	CD4 Memory	2	-4.13628	-2.78059	4.92013	-0.697721
1	6	8	6264	1612	8.31737	CD4 Memory	3	-6.99322	0.0244922	-0.588811	-8.09166
1	6	8	10022	2792	7.14428	CD14+ Monocytes	0	11.651	-0.185185	0.530927	-0.550921
1	6	8	11080	2763	9.72022	CD14+ Monocytes	0	11.3927	-0.67217	-1.74016	-1.18302
1	6	8	9624	2580	5.3616	pDC	23	5.88933	-11.2756	-16.2135	-0.547671
1	6	8	22774	4439	7.33292	CD16+ Monocytes	0	9.8923	2.56183	10.0112	3.23244
1	6	8	25568	4447	8.0413	Dendritic cell	21	7.74383	-3.54025	-13.9743	1.68022
1	6	8	6833	1558	5.92712	CD4 Memory	1	-5.71061	-3.2128	6.60152	-2.4096
1	6	8	5696	1383	10.7268	CD4 Memory	1	-6.01331	-3.06971	4.81244	-2.9738
1	6	8	8092	1908	7.20465	CD4 Memory	1	-5.67945	-2.80672	5.70324	-2.28654
1	6	8	12238	3019	7.67282	CD16+ Monocytes	17	9.06857	4.09732	13.0502	3.59791
1	6	8	1157	443	6.22299	Platelet	16	5.63431	-5.47633	-3.37166	12.6527
1	6	8	6158	1394	7.71354	CD4 Memory	1	-5.84792	-2.69035	4.45849	-2.85366
1	6	8	3737	1376	6.50254	CD4 Memory	3	-7.45371	1.05938	-3.83019	-9.54484
1	6	8	1253	607	15.6425	NK dim	4	0.886059	8.8424	9.66341	-1.37137
1	6	8	3969	1361	12.8748	CD8 Memory	8	-3.65328	6.77625	-9.9234	-1.29784
1	6	8	10137	2617	8.66134	CD14+ Monocytes	0	10.61	-0.362579	-1.64428	1.05947
1	6	8	4323	1170	6.68517	CD4 Memory	1	-4.39306	-3.21797	6.03192	-0.135493
1	6	8	11609	3020	9.12223	CD14+ Monocytes	0	10.3836	0.783517	0.225582	2.34896
1	6	8	8041	1713	9.7749	CD8 Naive	9	-6.72169	-4.82482	7.6538	-5.89567
1	6	8	6569	1756	7.29183	CD4 Memory	1	-5.21349	-2.69976	4.66169	-1.89895
1	6	8	5871	1963	4.51371	CD14+ Monocytes	0	11.8113	1.68401	6.31763	2.3346
1	6	8	8107	1743	7.37634	CD8 Naive	9	-7.16876	-4.72102	7.17434	-6.91401
1	6	8	4262	1717	10.0188	NK dim	4	1.49821	10.548	11.4383	-5.80753
1	6	8	11865	3074	9.92836	CD16+ Monocytes	17	8.87062	4.6037	13.9747	3.48395
1	6	8	7878	2433	7.74308	CD14+ Monocytes	0	10.0769	0.678932	-2.7489	2.9269
1	6	8	8118	1790	11.2959	CD8 Naive	2	-4.35191	-4.38732	5.18981	4.76625
1	6	8	11965	2978	8.44129	CD16+ Monocytes	17	9.0309	4.4195	13.4882	3.6319
1	6	8	7230	2050	11.0373	CD14+ Monocytes	0	12.558	-0.346009	0.474442	-3.56572
1	6	8	12589	2524	9.51624	CD4 Memory	3	-6.39873	2.3356	-5.68982	-8.24508
1	6	8	10617	2777	6.16935	CD16+ Monocytes	17	8.98036	4.69736	13.9738	3.45411
1	6	8	5488	1469	11.1516	CD4 Memory	8	-5.99508	5.86094	-11.5884	-5.54833
1	6	8	2799	1323	8.03859	NK dim	4	1.04791	10.1174	10.7372	-4.86549
1	6	8	15851	3497	7.34969	CD14+ Monocytes	0	9.93508	0.622507	-2.15543	-0.703887
1	6	8	1537	479	48.6012	CD4 Naive	15	3.951	-1.85006	-7.26997	5.14062
1	6	8	7276	2343	8.20506	CD16+ Monocytes	17	9.23364	4.45701	13.2298	3.45008
1	6	8	7770	1705	12.6255	CD8 Naive	9	-6.80378	-3.76975	5.85307	-6.37043
1	6	8	7300	2166	9.24658	CD14+ Monocytes	0	11.5194	-0.309142	-1.10564	-0.307416
1	6	8	6334	1603	7.90969	CD4 Memory	8	-5.17858	3.13486	-6.45996	-3.67509
1	6	8	4160	1673	9.35096	NK dim	4	1.2059	11.2562	11.2483	-7.81703
1	6	8	13128	3147	9.10268	CD14+ Monocytes	0	9.62695	0.20878	-2.27257	-2.66584
1	6	8	4957	1494	13.0321	CD4 Memory	8	-4.99567	4.16368	-8.06101	-2.88674
1	6	8	4937	1415	11.2011	CD4 Memory	8	-5.74727	5.85664	-11.0039	-5.15857
1	6	8	5988	1742	8.75084	CD4 Memory	3	-6.42603	3.53748	-7.63355	-6.84906
1	6	8	6182	2053	6.66451	CD14+ Monocytes	0	9.51961	-1.37789	-1.02258	-0.669539
1	6	8	6787	1489	8.07426	CD4 Memory	1	-4.70586	-2.84469	4.95633	-0.839789
1	6	8	13965	3417	7.22521	CD16+ Monocytes	17	8.99772	4.16259	13.1683	3.49992
1	6	8	4600	1356	12.8478	B Naive	11	-1.71203	-13.686	-11.2605	7.57079
1	6	8	8274	1813	9.71719	CD8 Naive	9	-7.57337	-3.92192	5.33269	-7.47271
1	6	8	6530	1495	6.69219	CD4 Memory	1	-6.69179	-2.176	4.91262	-4.55611
1	6	8	5933	1670	11.8995	CD4 Memory	3	-6.43297	2.79432	-6.86983	-6.81822
1	6	8	4062	1703	9.20729	NK dim	4	2.06111	10.1516	12.0016	-4.06084
1	6	8	16026	3467	10.5204	CD14+ Monocytes	0	10.6227	-0.759173	-0.902906	0.194289
1	6	8	8090	1968	6.53894	CD8 Naive	9	-7.18986	-5.16581	7.7373	-7.34693
1	6	8	13064	3283	7.51684	CD14+ Monocytes	0	11.2091	0.374166	4.33562	1.89395
1	6	8	6683	2226	9.32216	CD14+ Monocytes	0	11.5629	-0.0385504	-0.890099	-0.243557
1	6	8	6950	1797	7.82734	CD8 Naive	8	-5.22943	-1.94742	1.41903	-5.70969
1	6	8	9640	2980	7.1888	CD16+ Monocytes	17	8.71301	4.82174	14.273	3.8073
1	6	8	6783	1733	7.13549	CD4 Memory	1	-5.26041	-3.56524	4.42282	-0.691025
1	6	8	11049	3012	7.6206	CD16+ Monocytes	17	8.73866	4.87899	14.3329	3.47778
1	6	8	4646	1167	9.68575	CD4 Memory	1	-5.40217	-2.85932	4.91686	-1.41439
1	6	8	7972	1774	11.8665	CD8 Naive	9	-6.91778	-4.77616	7.34254	-6.53376
1	6	8	16931	3387	7.84951	CD16+ Monocytes	17	8.95714	4.21711	13.1426	3.94867
1	6	8	4862	1524	10.9626	CD8 Memory	8	-3.92739	5.0566	-7.9899	-1.56667
1	6	8	4232	1141	10.6805	CD4 Memory	1	-5.26075	-3.37399	6.21796	-0.84123
1	6	8	16903	3615	10.3059	Dendritic cell	21	8.72114	-2.45731	-12.4596	2.1869
1	6	8	3781	1445	7.85506	CD14+ Monocytes	0	8.50592	-0.916677	-1.65349	-1.41499
1	6	8	7101	1630	4.92888	CD4 Memory	1	-6.31445	-2.52311	4.66845	-3.16706
1	6	8	5510	1485	9.34664	CD4 Memory	1	-6.37425	-2.60701	5.75775	-4.05592
1	6	8	7453	1681	9.41903	CD8 Naive	9	-6.57661	-4.4108	8.41028	-5.60346
1	6	8	2770	1079	11.1191	B Naive	11	-1.87798	-14.3093	-11.0326	6.55363
1	6	8	10022	2354	7.10437	B Naive	11	-1.23105	-13.8247	-11.554	6.40018
1	6	8	9596	2738	9.9208	CD14+ Monocytes	0	10.4093	-0.176414	-1.47574	1.46882
1	6	8	5451	1443	6.2007	CD4 Memory	1	-6.55386	-2.25764	5.422	-4.27739
1	6	8	6045	1744	8.46981	CD4 Memory	3	-7.86991	1.8354	-5.50469	-10.2331
1	6	8	13900	3100	7.3741	CD16+ Monocytes	0	9.20784	3.13407	10.3757	3.65564
1	6	8	8805	2035	7.7456	CD4 Memory	1	-5.7153	-2.27826	4.72429	-2.51477
1	6	8	15225	3311	6.04269	CD14+ Monocytes	0	12.8983	-0.873058	1.53221	-3.5038
1	6	8	10664	2828	7.76444	CD16+ Monocytes	0	9.41684	2.81701	10.0901	3.5764
1	6	8	7873	2036	7.63368	CD8 Naive	9	-7.04503	-4.93117	7.80011	-6.90097
1	6	8	5719	1644	4.63368	CD4 Memory	3	-6.96354	2.20781	-5.58829	-8.70591
1	6	8	8890	1869	7.78403	CD4 Memory	1	-5.37304	-2.7969	5.20861	-1.76515
1	6	8	8548	2126	9.87365	CD4 Memory	3	-5.95954	4.25491	-8.97887	-6.17029
1	6	8	8172	2397	4.2095	CD16+ Monocytes	17	9.33398	3.82999	12.5614	3.76845
1	6	8	8619	2437	8.30723	CD14+ Monocytes	0	12.0328	-0.622224	0.196494	-1.41081
1	6	8	4793	1261	6.65554	CD4 Memory	1	-5.32278	-3.28582	5.96662	-0.881876
1	6	8	4779	1483	5.64972	B Naive	11	-2.20095	-13.0406	-10.0933	8.18372
1	6	8	14771	2705	7.09498	CD4 Memory	1	-6.55078	-1.75471	3.48751	-4.5379
1	6	8	15495	3473	7.87351	CD16+ Monocytes	17	8.9028	4.35095	12.7805	5.01532
1	6	8	5356	1992	9.72741	NK dim	4	0.0506406	10.0688	2.59735	-12.9536
1	6	8	13071	2985	9.4943	CD16+ Monocytes	17	8.87324	4.62491	13.6367	4.14009
1	6	8	5331	1728	8.27237	CD4 Memory	8	-4.10086	5.60464	-9.80843	-3.25833
1	6	8	4881	1902	7.12969	NK dim	4	2.21199	10.3117	12.8058	-6.41728
1	6	8	4397	1513	14.6691	CD4 Memory	8	-5.57676	5.83995	-10.9797	-5.45486
1	6	8	10306	2683	10.5861	CD14+ Monocytes	0	11.3212	-0.857397	-1.90298	-0.00638267
1	6	8	6262	1325	6.49952	CD4 Memory	1	-4.75402	-2.90026	5.66768	-0.48809
1	6	8	7057	1747	11.1379	CD8 Naive	9	-7.68839	-4.7539	7.04097	-8.0604
1	6	8	10517	2738	11.3721	NK dim	4	0.518242	9.54449	9.62236	-2.54827
1	6	8	6757	1684	6.68936	CD4 Memory	1	-6.55974	-2.53828	5.47947	-4.16691
1	6	8	6424	1731	6.10212	CD4 Memory	7	-5.0322	-1.67937	2.59011	-1.73482
1	6	8	27015	4699	7.6365	CD16+ Monocytes	0	9.48461	2.26527	9.64374	3.54371
1	6	8	6430	1728	11.6641	CD4 Memory	8	-5.69344	5.99404	-11.3014	-5.09591
1	6	8	8771	2431	6.37328	CD14+ Monocytes	0	12.1161	0.158613	1.41892	-4.12743
1	6	8	5423	1631	10.2711	CD8 Memory	8	-4.0241	4.77991	-7.99877	-1.8699
1	6	8	3735	1539	10.3079	NK dim	4	1.87471	9.97477	11.9921	-4.32715
1	6	8	663	448	3.92157	CD4 Naive	15	6.80966	0.0816549	-5.63411	4.81031
1	6	8	6834	1658	7.93093	CD4 Memory	3	-6.04301	0.451412	-0.0819501	-6.7392
1	6	8	4917	1502	9.6807	CD8 Memory	8	-4.25098	4.78619	-8.20053	-1.95046
1	6	8	4201	1393	12.3304	NK dim	4	0.0485135	9.26988	2.27594	-12.5398
1	6	8	4806	1494	10.9863	CD4 Memory	3	-7.27928	1.79271	-5.27427	-8.55059
1	6	8	13779	3255	7.54772	CD14+ Monocytes	0	11.7472	-0.115026	0.53034	-0.10314
1	6	8	6746	1630	6.56685	CD4 Memory	1	-4.73494	-3.15551	5.90098	-0.59004
1	6	8	7723	2270	9.01204	CD14+ Monocytes	0	12.5352	-0.136666	1.37953	-3.41993
1	6	8	12861	3116	7.39445	CD14+ Monocytes	0	9.67546	-0.68849	-0.441661	1.39948
1	6	8	6559	1868	7.37917	CD4 Memory	1	-6.44055	-2.36424	5.24438	-4.00708
1	6	8	7618	2019	13.2187	CD8 Memory	8	-5.17166	6.17348	-10.6874	-4.08968
1	6	8	7656	1847	9.14316	CD8 Naive	9	-6.87258	-4.794	7.55889	-6.46292
1	6	8	20838	4369	7.98061	CD14+ Monocytes	0	11.4088	0.0425068	0.861391	-4.68998
1	6	8	12640	3149	6.41614	CD14+ Monocytes	0	9.88486	1.62985	8.60138	3.50855
1	6	8	6526	1567	4.94943	CD4 Memory	1	-5.79211	-3.17224	5.26736	-2.58402
1	6	8	14353	3380	9.86553	CD4 Memory	8	-5.20385	4.93351	-8.9054	-4.25212
1	6	8	9479	2806	6.98386	CD14+ Monocytes	0	10.6353	0.448663	4.30911	2.48515
1	6	8	8744	2119	9.25206	CD4 Memory	8	-5.34413	3.22607	-6.37449	-4.41105
1	6	8	6161	1960	10.1282	CD14+ Monocytes	13	7.16331	1.16912	-4.09558	-12.9618
1	6	8	10490	2846	8.77979	CD16+ Monocytes	17	8.60597	4.89443	14.4927	3.58888
1	6	8	5690	2060	7.38137	NK dim	4	1.78932	10.5992	10.7867	-8.03212
1	6	8	4924	1445	9.42323	CD4 Memory	1	-6.4299	-2.9712	5.78339	-3.6917
1	6	8	6791	1522	12.5018	B Naive	11	-1.99543	-13.2712	-10.3707	7.92695
1	6	8	5748	1771	9.67293	CD8 Memory	8	-4.41146	4.44132	-7.89179	-2.13604
1	6	8	6285	1923	6.8576	CD14+ Monocytes	0	13.2493	-0.0191415	1.35424	-4.54573
1	6	8	8861	2264	7.89979	CD4 Memory	3	-6.70725	2.58276	-6.21559	-8.90674
1	6	8	14335	3467	6.27834	CD14+ Monocytes	0	9.70326	0.385877	-2.29109	3.26555
1	6	8	814	392	3.9312	Platelet	16	5.33014	-7.06881	-12.4338	0.837138
1	6	8	13730	3267	5.24399	CD14+ Monocytes	0	11.5085	-0.493158	-1.12529	-0.486062
1	6	8	9088	1787	13.1052	Platelet	16	3.16684	-5.1005	0.313841	-12.7281
1	6	8	7468	1608	4.43224	CD4 Memory	1	-3.91147	-3.1273	5.16379	1.39207
1	6	8	9944	2112	8.17578	CD8 Naive	2	-6.37751	-4.11835	5.82524	-6.49269
1	6	8	2766	1052	10.7375	CD14+ Monocytes	13	13.0793	0.448991	0.679696	-4.84076
1	6	8	8326	1937	5.33269	CD4 Memory	3	-6.63958	0.313801	-2.45011	-7.58725
1	6	8	6806	1815	5.70085	CD4 Memory	1	-6.53073	-2.41663	4.58331	-4.05148
1	6	8	16923	3759	8.92868	CD14+ Monocytes	0	11.2476	-0.163066	-1.22043	0.752992
1	6	8	4694	1822	10.2045	NK dim	4	1.99625	10.1836	12.7152	-5.90518
1	6	8	6221	1848	7.86047	CD8 Naive	5	-3.80468	2.89541	-5.4052	-3.15911
1	6	8	4750	1822	8	NK dim	4	1.47871	9.8227	11.4801	-4.85857
1	6	8	7540	1672	10.4111	CD8 Naive	9	-6.63291	-4.61851	7.62497	-5.49502
1	6	8	6816	1721	7.277	CD8 Naive	9	-7.42138	-4.84531	8.02419	-7.49643
1	6	8	5901	1531	7.93086	CD8 Naive	9	-5.79961	-4.80703	8.88657	-5.12836
1	6	8	10896	2465	8.69126	CD4 Memory	3	-6.11866	2.32775	-5.63923	-8.7809
1	6	8	9820	2116	4.94908	CD4 Memory	1	-6.77291	-2.55212	4.52134	-4.19257
1	6	8	6843	1716	5.93307	CD4 Memory	3	-6.18595	0.399321	-2.88952	-6.58689
1	6	8	11875	3012	7.32632	CD14+ Monocytes	12	12.0724	3.61127	10.9353	6.81011
1	6	8	4245	1654	11.0012	NK dim	4	1.61888	10.2417	11.9685	-5.61799
1	6	8	6713	2093	6.3459	CD4 Memory	3	-7.531	1.34217	-5.08514	-10.0524
1	6	8	7036	1751	12.5497	CD4 Memory	3	-6.01472	3.34114	-7.47008	-6.5702
1	6	8	8402	1962	8.92645	B Naive	11	-0.834289	-14.6606	-11.7313	4.78587
1	6	8	4205	1449	9.32224	CD14+ Monocytes	0	13.0517	-0.0472042	-0.032176	-4.3537
1	6	8	4801	1747	12.1641	CD4 Memory	8	-5.04655	3.35814	-6.62132	-3.72285
1	6	8	20283	4072	6.96643	CD14+ Monocytes	21	9.84368	-1.00783	-4.14483	3.0198
1	6	8	3951	1370	5.61883	CD4 Memory	1	-5.79551	-3.43768	6.84594	-3.39016
1	6	8	5330	1408	8.29268	CD4 Memory	1	-3.6793	-3.18191	5.9178	0.216276
1	6	8	8606	1777	8.93563	CD4 Memory	3	-5.8219	0.653014	-3.51234	-5.81183
1	6	8	16332	3639	6.22092	B Memory	11	0.143858	-11.3004	-9.8482	4.03391
1	6	8	6180	1788	6.97411	CD4 Memory	3	-6.04173	3.57467	-7.53606	-6.51476
1	6	8	17387	3740	7.74142	CD14+ Monocytes	0	10.6489	-0.204936	-2.96891	1.99781
1	6	8	4736	1786	8.88936	NK dim	4	1.62792	9.83768	11.7825	-4.6657
1	6	8	6899	1794	5.42108	CD4 Memory	1	-6.18843	-2.18674	4.76521	-3.94366
1	6	8	5549	1834	5.62263	CD4 Memory	3	-8.0917	2.89484	-9.9342	-9.05459
1	6	8	14844	3602	6.40663	CD16+ Monocytes	17	9.33973	3.23642	11.2585	3.43317
1	6	8	6628	1668	6.26132	CD4 Memory	1	-5.1795	-2.60463	4.22144	-1.6561
1	6	8	7298	1628	8.01589	CD8 Naive	9	-6.01511	-4.74791	8.8011	-5.29656
1	6	8	5447	1534	7.10483	CD8 Naive	8	-5.52985	0.669721	1.63589	-5.61981
1	6	8	7014	1672	7.2284	CD4 Memory	1	-6.58496	-0.25807	0.524597	-7.25326
1	6	8	5711	1495	7.35423	CD4 Memory	3	-6.41575	0.93869	-3.84405	-7.15679
1	6	8	4789	1916	6.86991	NK dim	4	1.9465	10.5953	12.4101	-6.78851
1	6	8	6151	1720	9.91709	CD4 Memory	8	-5.78178	5.77067	-11.3321	-5.58409
1	6	8	19787	4273	7.97493	CD14+ Monocytes	21	9.81523	-0.81	-4.0979	2.96342
1	6	8	6640	1759	6.03916	CD4 Memory	1	-6.2962	-2.15727	4.07344	-4.00614
1	6	8	5996	1898	8.52235	CD8 Memory	8	-5.69881	6.30941	-12.1746	-5.35492
1	6	8	19836	4225	7.20407	Dendritic cell	21	8.07275	-3.17253	-13.775	1.7297
1	6	8	1058	524	5.00945	Platelet	16	4.82566	-7.7243	-14.9801	-0.0696075
1	6	8	6077	1995	8.21129	CD14+ Monocytes	0	10.4365	0.41371	-0.960568	1.83483
1	6	8	8284	2391	9.1381	CD14+ Monocytes	0	11.1192	-0.126112	-1.14857	-0.815999
1	6	8	6314	1774	9.94615	B Memory	11	0.343091	-11.5107	-9.2309	4.96371
1	6	8	2325	837	3.65591	CD4 Memory	2	-2.59917	-2.87661	2.84233	6.62051
1	6	8	6657	1955	8.23194	CD4 Memory	3	-5.62121	4.65002	-9.00238	-5.27386
1	6	8	4588	1440	7.36704	CD4 Memory	1	-5.54093	-2.57232	5.09146	-2.0565
1	6	8	6385	1584	7.26703	CD4 Memory	1	-6.56987	-2.85582	5.77724	-4.32161
1	6	8	7218	1601	7.23192	CD4 Memory	1	-5.24534	-3.21187	6.24772	-1.32461
1	6	8	14003	3254	11.3047	CD14+ Monocytes	0	8.54915	-0.640991	-0.0522361	2.08963
1	6	8	10729	2164	7.43779	CD8 Naive	9	-7.94109	-4.38626	6.18471	-7.95561
1	6	8	4979	1690	13.0548	CD4 Memory	8	-5.50738	5.62798	-11.148	-5.84342
1	6	8	6947	1560	6.42004	CD4 Memory	1	-5.93115	-2.49024	4.46513	-2.13746
1	6	8	17178	3494	7.92292	CD16+ Monocytes	0	9.64767	2.34143	9.31091	3.58045
1	6	8	6925	1770	6.80144	CD4 Memory	7	-3.77899	-1.94864	1.83146	2.51083
1	6	8	7383	1995	9.92821	CD4 Memory	8	-4.62245	3.79701	-7.34972	-2.98499
1	6	8	6107	1792	10.4634	CD4 Memory	3	-5.76371	2.49473	-5.79121	-4.85711
1	6	8	6781	1650	12.9037	CD4 Memory	3	-6.40864	1.59072	-4.66144	-8.43334
1	6	8	10921	2740	10.1273	CD14+ Monocytes	0	10.0236	0.584381	-2.59544	2.88827
1	6	8	7464	2276	5.76099	CD14+ Monocytes	0	11.3569	1.29721	5.47571	2.10347
1	6	8	22744	4192	8.07246	CD14+ Monocytes	0	10.7182	-0.083539	-1.34018	0.981762
1	6	8	5831	1581	7.22003	CD4 Memory	1	-6.18928	-1.80618	4.44808	-2.84292
1	6	8	4926	2065	4.30369	NK dim	4	1.49673	10.4789	11.1689	-5.26956
1	6	8	3888	1671	7.12449	NK dim	4	1.47595	10.755	11.583	-6.90204
1	6	8	6140	1719	10.7818	CD4 Memory	8	-5.44664	5.71327	-11.3442	-5.79898
1	6	8	2192	890	38.5036	CD4 Naive	6	0.142928	-2.79749	2.58513	10.7908
1	6	8	4389	1159	5.87833	CD4 Memory	1	-4.20515	-3.40813	6.6281	0.0241533
1	6	8	7181	1909	8.50856	CD4 Memory	3	-6.82883	0.322401	-0.125599	-8.14644
1	6	8	14533	3581	7.68596	CD14+ Monocytes	0	10.0545	0.803538	-2.1607	3.24856
1	6	8	8950	2228	6.05587	CD4 Memory	3	-7.44291	1.4459	-4.53944	-9.67738
1	6	8	9221	2140	8.09023	CD4 Memory	3	-7.07323	2.15286	-5.52418	-9.77837
1	6	8	6854	2070	6.94485	CD14+ Monocytes	0	12.1477	0.34092	0.846466	-3.7969
1	6	8	16820	3777	7.24732	CD14+ Monocytes	0	10.7722	-0.156207	-1.87641	-2.38984
1	6	8	10922	2842	7.80077	CD14+ Monocytes	0	9.9771	0.80717	-2.36923	2.95887
1	6	8	15893	3491	6.77657	CD16+ Monocytes	17	8.81	4.80132	13.43	4.84706
1	6	8	9881	2697	9.03755	CD14+ Monocytes	0	10.724	0.521095	-1.88565	1.81641
1	6	8	6269	1480	11.9636	CD8 Naive	9	-7.46229	-5.01538	8.17235	-7.71839
1	6	8	978	370	6.85072	Platelet	16	5.72253	-5.80534	-3.45337	12.4774
1	6	8	5296	1794	8.17598	CD4 Memory	3	-7.58385	2.70059	-6.98937	-9.72416
1	6	8	5520	1390	6.75725	CD4 Memory	1	-5.87448	-3.30623	6.51272	-2.35936
1	6	8	8520	1969	8.55634	CD8 Naive	9	-7.33296	-4.99185	7.85753	-7.17452
1	6	8	7587	1922	10.1358	CD4 Memory	3	-5.81066	2.86252	-6.03214	-4.92646
1	6	8	6685	1772	5.80404	CD4 Memory	1	-6.34717	-2.93067	4.43157	-3.54872
1	6	8	11396	3094	7.48508	CD14+ Monocytes	0	10.4885	-0.0538343	-2.46712	1.65321
1	6	8	8660	1752	6.87067	CD8 Naive	9	-6.64529	-5.29602	8.79273	-6.33493
1	6	8	5670	1918	8.65961	CD8 Memory	8	-3.67266	5.74166	-8.41595	-0.753418
1	6	8	3836	1372	5.08342	CD4 Memory	3	-8.08041	2.67173	-9.23159	-8.89397
1	6	8	5449	1584	3.96403	CD4 Memory	1	-5.33693	-2.19227	4.09492	-1.75093
1	6	8	21958	4369	5.71546	CD14+ Monocytes	0	10.9446	-0.611829	-1.86661	-3.1642
1	6	8	13977	3139	7.49803	CD14+ Monocytes	0	10.6925	0.31969	-0.816304	1.26381
1	6	8	3198	933	4.28393	Platelet	16	5.21577	-7.503	-15.5095	0.128241
1	6	8	13348	3176	7.74648	CD16+ Monocytes	0	9.40159	3.46011	10.8484	3.50435
1	6	8	1799	831	11.7843	CD14+ Monocytes	0	12.0236	0.562846	-1.49483	-4.00498
1	6	8	4173	1614	11.6463	NK dim	4	0.722795	9.64514	9.95759	-3.41677
1	6	8	1190	387	9.83193	Platelet	16	5.57092	-6.00213	-4.49447	9.536
1	6	8	6576	1644	6.25	CD4 Memory	1	-6.03653	-1.93378	4.386	-2.9507
1	6	8	6234	1752	9.3359	CD4 Memory	3	-6.77936	-0.305597	0.471829	-8.0579
1	6	8	8197	1860	9.63767	CD8 Naive	9	-6.68668	-4.77343	7.49226	-6.23473
1	6	8	9974	2623	7.38921	CD14+ Monocytes	0	8.83659	-0.709158	-0.374307	2.11011
1	6	8	8071	1822	8.38806	CD4 Memory	1	-7.23512	-2.27283	4.57786	-5.869
1	6	8	867	513	3.11419	CD4 Memory	6	1.10042	3.28521	4.89643	10.1771
1	6	8	5262	1527	6.06233	CD4 Memory	1	-6.99819	-2.38346	3.79327	-4.83468
1	6	8	7317	2285	10.2228	CD14+ Monocytes	0	11.2728	0.802759	5.06349	1.48133
1	6	8	4939	1542	7.93683	CD8 Memory	8	-3.34291	7.07558	-9.79759	-0.25427
1	6	8	3849	1548	10.1065	NK dim	4	1.51833	9.46702	11.5163	-4.34973
1	6	8	8029	1854	7.75937	CD8 Naive	2	-3.94391	-4.33144	4.4586	3.62573
1	6	8	5365	1297	7.53029	CD4 Memory	1	-5.97229	-2.47996	5.42783	-2.68866
1	6	8	12574	3062	6.14761	CD14+ Monocytes	0	9.91355	0.955199	-2.92612	3.27544
1	6	8	6285	1466	7.95545	CD4 Memory	1	-5.5282	-1.20153	2.28124	-5.30809
1	6	8	14192	3429	5.52424	CD14+ Monocytes	0	12.4246	-0.615325	1.83144	-2.82362
1	6	8	5885	1509	7.7825	CD8 Naive	9	-6.40015	-5.00681	8.26723	-5.8081
1	6	8	7785	1979	10.2376	CD4 Memory	3	-6.65083	2.58579	-6.09509	-8.59026
1	6	8	13750	2369	8.12364	CD4 Memory	1	-5.69002	-2.89403	4.93792	-2.31325
1	6	8	4281	1142	7.00771	CD4 Memory	1	-5.08921	-1.89427	4.60721	-0.714213
1	6	8	10433	2837	7.29416	CD16+ Monocytes	17	8.65022	4.98452	14.5913	3.24008
1	6	8	6561	1596	7.40741	CD4 Memory	1	-4.25194	-2.9044	5.1354	-0.466469
1	6	8	22134	4493	8.55697	CD14+ Monocytes	0	11.1877	0.836453	4.60771	1.78866
1	6	8	9748	2656	6.47312	CD14+ Monocytes	0	12.1017	0.506575	5.0772	1.07254
1	6	8	9515	2639	6.21125	CD14+ Monocytes	0	10.8879	-0.430629	-2.52333	1.50848
1	6	8	5340	1248	9.19476	CD4 Memory	1	-5.12949	-3.26722	6.26109	-0.72984
1	6	8	2845	925	6.22144	CD8 Naive	9	-5.94624	-4.16314	8.31087	-4.37459
1	6	8	9861	2798	6.09472	pDC	23	5.8785	-11.1518	-16.1825	-0.181554
1	6	8	6911	1852	11.1561	CD4 Memory	8	-6.007	5.86644	-11.2622	-5.84241
1	6	8	6615	1679	8.48073	CD4 Memory	8	-5.89795	0.79313	-3.89379	-5.69333
1	6	8	7529	1593	12.0999	CD8 Naive	9	-7.29519	-4.7425	7.51709	-7.43951
1	6	8	2433	1138	6.04192	CD16+ Monocytes	17	8.25645	4.87756	13.4368	5.16126
1	6	8	5045	1740	13.439	CD4 Memory	8	-4.58631	5.99627	-9.75667	-3.08682
1	6	8	13266	3340	8.60093	CD14+ Monocytes	0	11.0974	-0.677014	-1.7654	0.310756
1	6	8	3324	1350	6.76895	CD14+ Monocytes	0	12.2735	-0.329118	-0.529654	-3.6833
1	6	8	5351	1442	5.71856	CD4 Memory	1	-6.63454	-2.87153	5.72823	-4.0125
1	6	8	9380	2711	6.84435	CD14+ Monocytes	0	10.9779	1.43087	5.23149	2.4638
1	6	8	8624	1767	6.57468	CD4 Memory	1	-5.07731	-2.77281	5.61542	-1.04035
1	6	8	4185	1670	7.83751	NK dim	4	1.63249	9.449	12.0192	-4.08786
1	6	8	8385	1785	10.2206	CD8 Naive	9	-6.97828	-4.47445	6.33585	-7.29067
1	6	8	13578	3415	8.04242	CD16+ Monocytes	0	9.7341	1.53303	8.80746	3.70035
1	6	8	5809	1565	6.47271	CD4 Memory	1	-5.36831	-2.98389	5.77079	-1.65846
1	6	8	9445	2042	7.98306	CD4 Memory	1	-5.7659	-3.25413	6.54505	-3.47263
1	6	8	12134	3093	7.37597	CD14+ Monocytes	0	11.4155	-0.118453	-0.198148	-0.229334
1	6	8	5902	1613	12.1315	CD4 Memory	8	-5.78843	5.37344	-10.3446	-5.49886
1	6	8	16748	3405	6.12013	CD14+ Monocytes	0	8.79398	-0.195675	-0.799269	2.61013
1	6	8	3570	1276	11.4846	NK dim	4	0.891542	9.19026	9.83365	-2.03473
1	6	8	7956	2713	9.22574	CD14+ Monocytes	0	10.2989	1.42604	5.97006	3.54851
1	6	8	15355	3763	7.82156	CD16+ Monocytes	0	9.49617	2.94113	10.3112	3.46456
1	6	8	11159	2857	6.76584	CD14+ Monocytes	0	13.1045	-0.422021	2.28128	-3.56578
1	6	8	1862	798	2.7927	CD4 Memory	15	-6.1695	0.702184	-3.50677	-6.9014
1	6	8	3540	1287	38.3051	CD4 Naive	0	8.86947	0.104093	-2.55882	-2.36756
1	6	8	7366	2128	7.72468	CD14+ Monocytes	0	13.056	-0.218735	1.48477	-4.09477
1	6	8	6069	1676	8.43632	CD4 Memory	3	-5.79184	0.933388	-3.66804	-5.95912
1	6	8	6808	1727	7.43243	CD4 Memory	1	-5.52807	-2.7053	4.323	-3.33644
1	6	8	5204	1706	6.51422	CD4 Memory	1	-6.11108	-2.91677	5.61363	-3.16728
1	6	8	6527	1883	7.70645	CD4 Memory	3	-7.13706	-0.359954	0.211102	-8.31845
1	6	8	12413	3034	8.18497	CD8 Memory	10	-1.79794	7.20337	-9.0157	2.06432
1	6	8	11921	3237	7.02961	CD14+ Monocytes	0	12.4605	-0.0229914	-0.536248	-4.15853
1	6	8	8220	1779	9.89051	CD8 Naive	9	-5.69764	-4.78859	8.66065	-4.87251
1	6	8	10346	2806	7.25884	CD14+ Monocytes	0	11.9504	-0.525465	-0.330645	-0.582792
1	6	8	9523	2224	10.3119	CD8 Naive	16	-8.08946	-4.32247	5.52854	-8.68533
1	6	8	8859	2095	7.15656	CD8 Naive	9	-6.93457	-4.8152	8.06623	-6.56816
1	6	8	6793	1789	9.31842	CD4 Memory	3	-5.52903	2.65828	-6.2429	-6.31834
1	6	8	9392	2634	4.66354	CD14+ Monocytes	0	11.8491	-0.3868	2.02738	-2.19441
1	6	8	13056	3316	6.52574	CD14+ Monocytes	0	11.0722	-0.689393	-0.162613	-0.049832
1	6	8	10207	2463	11.5215	CD4 Memory	3	-5.40787	4.11621	-8.43902	-4.98574
1	6	8	4334	1733	3.80711	CD4 Memory	3	-7.0605	2.61232	-9.70681	-8.51588
1	6	8	1368	812	8.40643	CD14+ Monocytes	0	12.3507	0.18245	-1.26993	-4.08097
1	6	8	6361	2078	6.57129	CD8 Memory	8	-3.58635	5.80683	-8.68114	-0.891596
1	6	8	7150	1591	9.98601	CD8 Naive	9	-7.06434	-5.0176	8.247	-6.59771
1	6	8	7464	2110	7.23473	CD14+ Monocytes	0	12.7931	0.0031811	1.1373	-3.95409
1	6	8	11254	2978	11.8269	CD4 Memory	22	4.76342	5.34948	3.18721	-1.6473
1	6	8	18750	3837	7.08267	Dendritic cell	21	8.3742	-2.87676	-12.9993	2.02807
1	6	8	16847	3707	7.4494	CD14+ Monocytes	0	12.9267	-0.352596	2.12133	-3.73775
1	6	8	16071	3691	5.43214	CD14+ Monocytes	0	10.1829	-0.417351	-1.889	1.77269
1	6	8	9784	2751	7.50204	CD16+ Monocytes	17	8.34299	5.12446	14.9331	3.3896
1	6	8	8609	2261	6.72552	CD4 Memory	3	-7.15967	0.878589	-3.39863	-8.96785
1	6	8	8814	2009	6.13796	CD4 Memory	1	-6.53555	-0.841063	1.07473	-6.77082
1	6	8	8337	1897	9.63176	CD8 Naive	9	-7.76929	-4.55256	6.43303	-7.93203
1	6	8	10448	3001	6.62328	CD14+ Monocytes	0	10.5173	-0.207308	-2.6817	2.15518
1	6	8	5680	1827	10.4401	CD4 Memory	8	-5.45821	6.10979	-11.244	-4.75766
1	6	8	7235	1814	4.56116	CD4 Memory	1	-6.35437	-2.28019	4.94319	-3.92523
1	6	8	8998	2574	9.0798	CD14+ Monocytes	0	11.8355	0.567386	4.95037	1.15732
1	6	8	6703	1737	7.44443	CD8 Naive	8	-4.44116	2.16907	-5.56123	-3.46344
1	6	8	7704	1757	5.46469	CD4 Memory	1	-5.45146	-3.3332	6.62383	-1.5627
1	6	8	5712	1558	11.0469	CD4 Memory	3	-6.54577	1.94216	-5.48173	-8.72468
1	6	8	14125	3385	7.81593	CD14+ Monocytes	0	11.0126	0.889073	4.49137	0.795203
1	6	8	7413	1844	8.61999	CD8 Naive	9	-7.08684	-4.93965	7.64168	-6.70841
1	6	8	4976	1965	6.35048	NK dim	4	1.70932	10.4148	11.8557	-5.9771
1	6	8	6299	2376	6.44547	NK dim	4	1.66586	10.4608	11.8385	-7.19449
1	6	8	16617	3676	8.94867	CD14+ Monocytes	21	9.42669	-0.0493355	-4.09621	3.55259
1	6	8	5008	1388	4.55272	CD4 Memory	1	-5.47204	-3.51543	6.60266	-1.58068
1	6	8	13133	3324	4.99505	CD14+ Monocytes	0	12.0754	0.622267	5.36703	1.08535
1	6	8	7282	1727	5.56166	CD4 Memory	1	-4.81489	-2.40583	4.79548	-0.618997
1	6	8	5859	1871	5.70063	CD4 Memory	3	-7.35486	0.4272	-0.126017	-8.71323
1	6	8	7117	1907	11.8589	CD8 Naive	9	-7.42893	-4.84425	7.09334	-7.8147
1	6	8	14097	3320	7.18593	CD14+ Monocytes	0	9.83766	0.647382	-3.00895	3.33458
1	6	8	8228	1977	11.9592	CD4 Memory	3	-6.26913	2.55421	-5.93384	-7.24014
1	6	8	12743	3136	6.71741	CD16+ Monocytes	17	9.05251	4.51876	13.9388	3.04951
1	6	8	4806	1765	6.5335	CD4 Memory	3	-8.06468	2.94246	-9.75247	-8.8953
1	6	8	788	294	4.82234	Platelet	16	5.06794	-4.68554	-4.0202	11.1886
1	6	8	12572	3272	7.36557	CD14+ Monocytes	0	10.638	-0.337405	-2.29842	1.89912
1	6	8	5680	1759	10.2993	CD4 Memory	8	-5.75486	5.40334	-10.3341	-5.42402
1	6	8	10113	2769	5.65609	CD14+ Monocytes	0	10.2651	-0.545069	0.109521	0.588357
1	6	8	3230	1282	6.93498	CD14+ Monocytes	0	12.5774	-0.207257	-0.0705253	-4.03972
1	6	8	8119	1784	8.76955	CD8 Naive	9	-6.46891	-4.8715	7.57386	-5.81185
1	6	8	5448	1683	4.36858	CD4 Memory	3	-6.31434	0.719681	-3.52426	-6.81652
1	6	8	6349	1696	4.89841	CD4 Memory	1	-5.14143	-2.24339	4.55754	-1.59906
1	6	8	9999	2301	10.7011	CD8 Naive	9	-6.14537	-4.99538	5.88592	-10.4115
1	6	8	19339	4305	5.62594	CD14+ Monocytes	0	11.8694	1.18807	4.50971	0.45437
1	6	8	8021	2441	5.22379	CD14+ Monocytes	0	12.6226	0.498642	2.06887	-3.85913
1	6	8	17233	3803	5.29797	CD14+ Monocytes	0	12.094	-1.27943	-1.01176	-1.33885
1	6	8	12181	3161	6.07503	CD14+ Monocytes	0	11.5305	0.387955	4.6605	1.39017
1	6	8	10490	2838	6.16778	CD14+ Monocytes	0	12.5033	0.349463	1.92793	-3.63565
1	6	8	7758	2073	7.94019	CD4 Memory	7	-4.88605	0.255938	-1.57207	-6.09817
1	6	8	7798	2034	7.14286	CD4 Memory	1	-4.54958	-1.63513	3.51647	-1.76057
1	6	8	6170	1773	8.80065	CD4 Memory	8	-5.22455	5.70378	-10.0989	-4.45478
1	6	8	17350	3906	8.27089	CD16+ Monocytes	0	9.8224	2.6953	9.99844	3.28538
1	6	8	4858	1361	8.46027	CD4 Memory	1	-5.52321	-2.55123	5.01875	-1.64503
1	6	8	9565	2864	5.95923	CD14+ Monocytes	0	11.7494	0.198238	4.4337	0.920075
1	6	8	5689	1416	5.62489	CD4 Memory	1	-6.02914	-2.04845	3.602	-3.65479
1	6	8	6644	1968	11.9807	CD14+ Monocytes	18	9.82798	-0.281493	-3.00167	-2.94361
1	6	8	11193	3005	8.28196	CD14+ Monocytes	0	11.3336	-0.456584	-1.53794	-0.858414
1	6	8	5043	1538	10.113	B Naive	11	-0.456838	-14.2147	-12.6282	-1.3146
1	6	8	14727	3447	9.53351	CD16+ Monocytes	17	9.02506	4.26706	13.427	3.45837
1	6	8	6214	1528	6.67847	CD4 Memory	3	-6.96618	-0.178964	0.0521746	-7.89979
1	6	8	9190	2624	8.78128	CD14+ Monocytes	0	9.98699	-0.403455	-0.542781	1.45011
1	6	8	4818	1565	3.46617	CD4 Memory	1	-7.38499	-2.2629	4.80827	-5.8623
1	6	8	7289	1696	9.60351	CD4 Memory	1	-4.91324	-2.7712	4.85213	-1.06663
1	6	8	2349	1087	15.2831	CD16+ Monocytes	17	8.38773	5.1016	13.4268	5.06089
1	6	8	4565	1867	10.0767	NK dim	4	1.69896	10.4379	11.839	-6.53213
1	6	8	6400	1473	8.42188	CD4 Memory	1	-4.52327	-2.97392	5.61489	-0.374415
1	6	8	6273	1367	10.059	CD4 Memory	1	-5.00729	-3.2342	5.54453	-0.468107
1	6	8	7673	1622	5.72136	CD4 Memory	1	-5.73604	-2.98519	5.68551	-2.79975
1	6	8	8306	1894	10.6309	CD8 Naive	9	-6.98967	-4.7237	7.18266	-6.85357
1	6	8	4173	1726	9.39372	NK dim	4	1.9673	9.74515	12.6717	-4.77953
1	6	8	7495	2443	10.527	NK dim	22	3.49684	8.90742	11.9135	2.22536
1	6	8	5189	1373	8.15186	CD4 Memory	1	-6.05677	-2.48294	4.30732	-3.076
1	6	8	10954	2910	5.21271	CD14+ Monocytes	0	11.7398	-0.309605	0.288524	-1.36292
1	6	8	2163	927	5.50162	CD8 Memory	4	-2.91407	4.87345	-9.0706	-2.31927
1	6	8	13723	3376	6.2377	CD14+ Monocytes	0	11.238	-0.487594	-1.53514	0.41484
1	6	8	5859	1920	13.2616	CD4 Memory	8	-5.34148	5.79443	-10.7536	-4.95045
1	6	8	5911	2079	7.02081	CD14+ Monocytes	0	11.6635	-0.311985	-1.53005	-2.34657
1	6	8	1112	461	6.47482	Platelet	16	5.59786	-6.43945	-8.64409	4.62916
1	6	8	9343	2755	7.60998	CD14+ Monocytes	0	11.4808	0.559279	4.78704	1.5594
1	6	8	4888	1858	9.59493	NK dim	4	1.00733	10.2835	10.2385	-4.35435
1	6	8	1798	892	11.0679	CD14+ Monocytes	0	12.4238	0.00519493	-0.560449	-4.04147
1	6	8	11139	3450	7.4513	CD14+ Monocytes	28	11.1886	0.543644	2.48238	-3.73009
1	6	8	6533	1737	8.25042	CD4 Memory	3	-6.77936	-0.41997	0.735689	-7.51083
1	6	8	12248	3298	8.95656	CD14+ Monocytes	0	11.3584	-0.412597	-1.2583	0.407907
1	6	8	6822	1642	8.03283	CD4 Memory	1	-4.39145	-3.51831	6.57517	-0.382735
1	6	8	11063	2952	7.00533	CD16+ Monocytes	17	8.97914	4.31551	13.431	3.68091
1	6	8	6692	1809	10.52	B Naive	11	-1.90437	-14.0366	-10.9491	7.05694
1	6	8	9590	2642	6.87174	CD4 Memory	3	-5.34866	4.0504	-7.88569	-4.43477
1	6	8	17252	3677	8.67725	CD14+ Monocytes	0	10.6328	-0.12608	-2.83375	1.98586
1	6	8	4969	1816	8.59328	NK dim	4	1.23914	10.3168	10.6326	-4.37572
1	6	8	1459	300	75.7368	CD4 Naive	15	2.78973	-2.12284	-3.01597	9.93174
1	6	8	6502	1635	5.82898	CD4 Memory	16	2.83081	-4.9718	0.474381	-12.3114
1	6	8	5486	1685	5.59606	CD4 Memory	3	-6.3826	0.259545	-2.26643	-7.32536
1	6	8	12870	3169	9.54934	CD14+ Monocytes	0	10.7924	0.928195	4.98268	2.58394
1	6	8	4339	1235	7.882	CD4 Memory	1	-4.9486	-2.59909	5.4481	-0.615871
1	6	8	11791	3114	6.75091	CD14+ Monocytes	0	11.4106	0.536705	4.82935	1.91935
1	6	8	5134	1452	8.95988	CD4 Memory	1	-6.61532	-1.79571	4.37198	-4.55127
1	6	8	14310	3414	9.5318	CD14+ Monocytes	28	10.7088	0.66917	2.4733	-4.08711
1	6	8	5887	1570	7.593	CD4 Memory	1	-4.808	-2.4864	3.68251	-0.870377
1	6	8	5753	1454	6.72693	CD4 Memory	1	-6.36289	-3.188	6.34795	-3.74235
1	6	8	3765	1533	10.7835	NK dim	4	1.3706	10.036	11.0947	-4.41708
1	6	8	6525	2105	8.45977	CD14+ Monocytes	0	12.57	-0.305427	0.773082	-3.7874
1	6	8	6242	1940	11.8552	CD4 Memory	8	-5.54651	5.92669	-11.7108	-5.7188
1	6	8	4067	1617	9.63855	NK dim	4	1.75429	9.15694	11.9477	-2.92595
1	6	8	7414	1757	8.67278	CD4 Memory	3	-8.18417	0.134399	0.225116	-9.51725
1	6	8	6925	1710	6.06498	CD4 Memory	1	-5.82807	-1.66592	3.85942	-2.70027
1	6	8	5759	1603	11.0262	B Naive	11	-2.22026	-13.1118	-9.41633	7.80799
1	6	8	8283	1883	9.01847	CD4 Memory	1	-6.06716	-2.14522	3.74754	-3.73042
1	6	8	6925	1502	12.2599	CD4 Memory	1	-5.67226	-3.52007	6.84678	-1.9969
1	6	8	3286	1215	8.49057	CD4 Memory	3	-6.91059	0.470619	-2.57934	-8.26792
1	6	8	12784	3084	9.08949	CD16+ Monocytes	0	9.54424	2.4632	9.76998	3.55543
1	6	8	6011	1586	5.30694	CD4 Memory	3	-6.72328	-0.122343	-0.482587	-7.8355
1	6	8	10735	1957	7.25664	CD8 Naive	2	-4.00672	-4.15262	4.14203	3.1383
1	6	8	4833	1551	7.38672	B Naive	11	-1.17058	-14.6065	-11.7742	4.94894
1	6	8	2487	1043	7.39847	CD4 Memory	3	-5.2974	4.82778	-8.93328	-4.67069
1	6	8	6515	1842	12.264	CD8 Memory	8	-4.85235	6.12574	-10.6252	-3.85603
1	6	8	7458	2080	8.20595	CD14+ Monocytes	0	11.4134	1.55925	5.51936	1.99595
1	6	8	11236	2846	8.20577	CD14+ Monocytes	0	8.82088	-0.0311318	-0.212495	2.62714
1	6	8	1946	756	6.26927	CD4 Memory	3	-7.17622	1.54872	-5.08163	-9.85054
1	6	8	4490	1248	11.9599	CD4 Memory	8	-5.85464	5.81917	-10.6551	-4.86737
1	6	8	3815	1260	8.88598	CD4 Memory	8	-5.17866	4.13472	-8.19572	-4.1847
1	6	8	7911	1591	9.78385	CD8 Naive	1	-4.11064	-3.42919	5.67295	0.269413
1	6	8	9113	2786	4.7734	CD14+ Monocytes	0	10.1672	0.635181	-2.90936	2.87071
1	6	8	7886	1915	3.84225	CD4 Memory	1	-7.59619	-2.33684	4.90697	-6.14149
1	6	8	7327	1797	6.19626	CD4 Memory	3	-6.66812	1.97747	-5.42217	-8.06077
1	6	8	4180	1415	13.0383	NK dim	4	-0.0716845	9.60109	2.30904	-13.1231
1	6	8	1675	784	15.7015	NK dim	4	0.688331	8.95072	9.05777	-1.0504
1	6	8	14894	3376	8.10393	CD14+ Monocytes	0	10.5186	-0.0277471	-2.16712	2.02379
1	6	8	3060	1287	8.30065	CD14+ Monocytes	0	11.6106	0.610532	-0.275492	-3.82721
1	6	8	6321	1654	4.69862	CD4 Memory	1	-6.10453	-2.48749	4.68293	-3.17816
1	6	8	7824	1813	7.61759	CD4 Memory	3	-7.16576	2.28082	-5.99117	-8.96565
1	6	8	7675	1716	8.58632	CD4 Memory	1	-5.22199	-2.96861	5.15234	-2.1061
1	6	8	12587	3121	7.13434	CD16+ Monocytes	17	9.08657	4.02813	12.8036	3.79044
1	6	8	646	376	2.94118	Platelet	16	4.41795	-7.40593	-14.2755	-0.690509
1	6	8	13077	3003	8.69465	CD4 Memory	3	-6.18505	5.01736	-9.84647	-6.08291
1	6	8	5368	1736	10.5067	CD4 Memory	8	-5.82721	5.75502	-10.7272	-5.36942
1	6	8	5987	1649	7.88375	CD4 Memory	1	-9.0128	-1.24921	2.33278	-9.08173
1	6	8	15227	3319	10.4485	CD14+ Monocytes	0	11.0535	-0.431824	-1.8621	-0.444977
1	6	8	5305	2129	8.40716	NK dim	4	1.96969	10.411	11.4067	-8.38732
1	6	8	9547	2175	5.26867	CD4 Memory	3	-6.62969	0.574099	-2.72417	-7.7385
1	6	8	9135	2112	7.88177	CD4 Memory	3	-6.84171	1.80104	-4.77161	-9.13049
1	6	8	6212	2333	11.51	NK dim	4	0.9324	10.7478	10.3963	-5.92923
1	6	8	8175	2689	8.78287	CD14+ Monocytes	0	9.89235	-0.0199467	-2.07756	2.84285
1	6	8	5246	2082	11.7804	NK dim	4	0.0757964	10.3259	2.99046	-13.5509
1	6	8	7833	1912	9.81744	CD4 Memory	8	-4.74331	3.68301	-7.26124	-2.8926
1	6	8	3533	1325	9.84999	CD14+ Monocytes	0	13.2692	0.0436541	0.903562	-4.65946
1	6	8	6174	1554	6.80272	CD4 Memory	1	-6.29669	-2.49349	4.87362	-3.74352
1	6	8	25173	4624	7.32531	CD16+ Monocytes	17	9.07177	4.57292	13.8817	3.04747
1	6	8	15027	3300	7.28023	CD14+ Monocytes	0	12.1886	-0.222579	2.20961	-2.69907
1	6	8	13022	3068	6.96514	CD14+ Monocytes	0	9.9006	0.141491	-2.86847	2.98832
1	6	8	5027	1421	10.3242	CD4 Memory	8	-5.80897	5.53219	-10.5415	-5.48401
1	6	8	8058	2207	7.89278	CD4 Memory	3	-6.13997	2.24555	-5.53034	-6.58039
1	6	8	5390	1420	7.60668	CD4 Memory	3	-6.17631	1.41387	-4.11653	-7.1333
1	6	8	19439	3783	9.35233	Dendritic cell	21	8.27627	-3.0735	-13.3642	1.9594
1	6	8	5334	1253	8.00525	CD4 Memory	1	-5.4542	-2.75418	6.3909	-1.4482
1	6	8	23306	4570	7.30284	CD14+ Monocytes	0	10.8223	0.742179	4.28881	2.14857
1	6	8	8779	2485	3.44003	B Naive	11	-0.649337	-14.1306	-13.3221	-1.87278
1	6	8	11198	2997	6.74228	CD14+ Monocytes	0	10.7716	-0.401488	-2.36484	1.64925
1	6	8	3694	1194	7.55279	CD8 Naive	9	-6.83134	-4.96386	8.82402	-6.69574
1	6	8	6709	1745	9.67357	CD4 Memory	1	-6.59467	-2.00932	3.41789	-4.47796
1	6	8	6043	1771	12.1628	CD8 Memory	8	-4.53522	6.67761	-10.8372	-2.65851
1	6	8	6698	1556	7.33055	CD4 Memory	1	-5.10946	-3.0349	5.27078	-0.94715
1	6	8	4286	1645	7.4895	NK dim	4	2.21208	9.71821	13.0731	-5.23825
1	6	8	5087	1400	5.7991	CD4 Memory	1	-5.92258	-3.34602	6.522	-2.68812
1	6	8	6947	1645	9.98992	CD8 Naive	9	-5.74202	-4.21592	7.77892	-4.1256
1	6	8	5461	1769	5.53012	CD4 Memory	3	-7.6545	1.72225	-5.35748	-10.1653
1	6	8	4914	1346	7.89581	CD4 Memory	1	-5.34722	-3.35378	6.99302	-1.21819
1	6	8	4384	1709	10.9717	NK dim	4	0.560455	10.2278	9.60037	-3.58286
1	6	8	7329	2312	9.96043	CD14+ Monocytes	0	10.1574	0.795062	-2.97326	2.6558
1	6	8	4758	1740	5.92686	NK dim	4	1.46319	9.91976	11.3852	-4.16454
1	6	8	4177	1565	11.1324	B Naive	11	-1.5832	-13.4297	-12.2058	6.81467
1	6	8	9007	2306	7.13889	CD4 Memory	3	-6.20641	5.33106	-10.3562	-6.02179
1	6	8	12347	3074	8.29351	CD14+ Monocytes	0	11.5389	-1.00079	-1.70109	-0.315783
1	6	8	6507	1883	7.89919	CD4 Memory	8	-4.24451	4.16166	-7.45975	-2.37919
1	6	8	6635	1624	7.50565	CD4 Memory	1	-5.66705	-2.39334	4.13962	-2.55289
1	6	8	7451	1751	7.16682	CD4 Memory	3	-6.69798	2.36019	-5.91739	-8.152
1	6	8	6521	2190	7.28416	CD14+ Monocytes	18	11.2989	-0.439229	-1.73992	-2.32079
1	6	8	5379	1649	3.92266	CD4 Memory	3	-8.20723	2.85146	-10.0875	-9.07597
1	6	8	6177	1726	4.97005	CD4 Memory	1	-7.21541	-1.96203	4.43654	-5.82016
1	6	8	12505	2972	6.19752	CD14+ Monocytes	0	10.2843	-0.151185	-1.90539	1.74153
1	6	8	7205	1730	7.73074	CD4 Memory	1	-6.41342	-2.93635	5.43581	-3.72281
1	6	8	1889	784	3.38804	CD4 Memory	1	-5.20662	-3.54152	6.93803	-0.59168
1	6	8	5524	1815	5.86531	CD4 Memory	3	-8.09469	3.09957	-9.01711	-9.59784
1	6	8	15976	3461	7.37982	CD14+ Monocytes	0	10.0393	-1.58893	-4.23261	2.47835
1	6	8	9002	2496	10.2866	CD14+ Monocytes	0	9.43859	-0.703203	-0.453226	1.77176
1	6	8	6859	2250	10.0015	NK dim	4	1.30239	10.7039	11.5554	-6.85661
1	6	8	5196	1945	7.12086	NK dim	4	1.7925	10.7742	11.991	-6.94969
1	6	8	4197	1230	7.24327	CD4 Memory	3	-6.62666	-0.00915235	-0.591819	-7.46994
1	6	8	5942	1597	9.13834	B Memory	11	-0.62201	-12.4482	-9.1931	6.72688
1	6	8	3750	1546	10.1867	NK dim	4	1.8354	9.98018	11.2671	-3.71977
1	6	8	3707	1419	12.328	NK dim	4	0.689509	9.80543	10.0223	-3.45703
1	6	8	13081	3439	5.96285	CD14+ Monocytes	0	10.5031	0.435641	1.37506	1.96774
1	6	8	5516	1999	18.0384	CD14+ Monocytes	0	11.8185	-0.286831	-1.15129	-2.19529
1	6	8	7506	2117	16.6933	CD4 Memory	3	-6.18105	3.06574	-7.66885	-4.49126
1	6	8	4898	1522	6.92119	CD4 Memory	3	-7.056	0.218858	-0.411533	-8.26766
1	6	8	4777	1687	9.06427	CD8 Memory	8	-4.37746	4.76598	-8.39212	-2.20972
1	6	8	6893	2066	8.09517	CD4 Memory	3	-6.0385	4.8707	-9.49129	-5.7148
1	6	8	6836	2024	8.8502	CD4 Memory	3	-6.64401	0.432735	-2.63987	-7.51562
1	6	8	8412	2148	6.49073	Platelet	16	4.1683	-5.48991	-0.0613881	-13.9361
1	6	8	8367	1790	8.60523	CD4 Memory	3	-6.0897	-0.296483	-1.99482	-6.69284
1	6	8	908	401	39.8678	CD4 Naive	6	0.96351	-2.32217	2.5019	12.6594
1	6	8	5125	1281	6.34146	CD4 Memory	1	-4.32229	-2.96312	5.33098	-0.430114
1	6	8	7327	1667	8.14795	CD8 Naive	9	-6.92893	-5.40539	8.99164	-6.79451
1	6	8	1943	912	7.97735	CD14+ Monocytes	0	7.38763	2.4983	-2.5326	-2.35114
1	6	8	22738	2473	36.2037	NK bright	26	2.81142	-8.0972	-7.2456	13.1368
1	6	8	7250	1741	7.54483	CD4 Memory	3	-7.25383	0.170952	0.244765	-8.34626
1	6	8	5272	1566	9.92033	CD8 Naive	9	-7.28395	-4.26236	6.28401	-7.13526
1	6	8	6191	1992	9.02924	CD16+ Monocytes	17	8.48112	5.33189	14.914	3.46729
1	6	8	6002	1484	8.0973	CD4 Memory	3	-5.44059	2.00751	-3.61496	-2.57854
1	6	8	8417	1941	7.53237	CD4 Memory	3	-6.6226	3.3126	-7.21686	-8.20637
1	6	8	6988	1748	11.391	CD4 Memory	3	-6.01753	2.47554	-5.75203	-6.51601
1	6	8	7190	1738	9.56885	CD8 Naive	9	-6.7387	-5.01827	8.14893	-6.34257
1	6	8	5855	1882	9.80359	CD8 Memory	8	-2.55356	7.73941	-9.37509	0.739518
1	6	8	8552	1875	10.863	CD4 Memory	3	-6.83755	2.10366	-5.48977	-8.32439
1	6	8	9085	2193	6.39516	CD4 Memory	3	-7.57391	2.62392	-6.76421	-10.0946
1	6	8	7808	1949	11.7188	CD4 Memory	8	-4.59475	3.17336	-6.52824	-3.09705
1	6	8	15122	3609	5.62756	CD14+ Monocytes	0	10.1417	0.841482	-1.6958	3.08736
1	6	8	2972	1168	5.41723	CD14+ Monocytes	0	13.2133	0.0951204	0.918557	-4.53178
1	6	8	3248	1152	4.74138	CD4 Memory	2	-3.52335	-4.11568	5.40717	5.30994
1	6	8	7789	1726	5.52061	CD4 Memory	1	-6.30748	-2.88748	6.03419	-3.57845
1	6	8	5461	1624	7.65428	CD4 Memory	3	-7.11982	2.31057	-6.20814	-9.15435
1	6	8	11909	3161	5.50004	CD14+ Monocytes	0	10.3901	0.130658	-2.95096	2.52682
1	6	8	3686	1508	10.1194	NK dim	4	0.568456	9.43711	9.57706	-2.306
1	6	8	2868	901	7.46165	CD4 Memory	5	-2.61881	-3.39245	4.02479	4.98979
1	6	8	1706	815	16.1782	CD14+ Monocytes	0	12.754	0.0116813	-0.893659	-4.2139
1	6	8	16467	3533	9.15164	CD14+ Monocytes	0	10.3976	-0.112963	-2.72494	1.94003
1	6	8	5459	1748	13.922	CD4 Memory	8	-5.87427	6.02018	-12.2069	-5.81572
1	6	8	12410	2967	7.083	CD14+ Monocytes	0	11.8391	-0.722998	-0.396943	-0.978651
1	6	8	5463	1331	7.83452	CD4 Memory	2	-2.21823	-3.16862	3.24151	7.2972
1	6	8	7748	2309	6.77594	CD14+ Monocytes	0	11.5174	0.825529	5.07041	1.62849
1	6	8	15203	3286	8.61014	CD16+ Monocytes	0	9.67551	2.11136	9.24774	3.59201
1	6	8	3249	1193	12.4346	CD4 Memory	8	-5.58859	5.83275	-11.2172	-5.47545
1	6	8	12214	3038	7.14754	CD14+ Monocytes	0	10.0058	0.684283	-2.85037	3.15579
1	6	8	5909	1522	9.46015	CD4 Memory	3	-5.91761	3.21503	-7.06136	-6.32358
1	6	8	6580	1510	8.82979	CD4 Memory	1	-4.77466	-3.06483	5.62327	-0.896013
1	6	8	5125	1896	5.56098	NK dim	4	1.24738	10.4609	11.2392	-6.22275
1	6	8	7224	1515	9.74529	CD8 Naive	9	-6.22301	-4.32107	6.35186	-6.22227
1	6	8	7883	2179	11.8229	CD14+ Monocytes	0	9.4692	0.480427	-2.27091	3.34955
1	6	8	6042	1599	12.4297	CD4 Memory	3	-6.25884	2.88365	-6.69378	-6.93994
1	6	8	6449	1746	6.45061	CD4 Memory	3	-7.35347	1.6977	-5.16516	-9.95039
1	6	8	6836	2165	8.19193	NK dim	4	0.697106	10.4933	10.5805	-6.03285
1	6	8	2577	939	2.32829	Platelet	16	4.26858	-7.86437	-16.0624	1.60381
1	6	8	7940	2289	8.31234	CD14+ Monocytes	0	10.9896	-0.210775	-2.10666	0.940508
1	6	8	4681	1692	9.91241	NK dim	16	1.83997	9.73116	10.1611	-5.77857
1	6	8	6603	2136	8.46585	CD14+ Monocytes	0	10.3794	0.397714	-2.78083	2.5854
1	6	8	5723	1576	3.72182	CD4 Memory	3	-6.11387	0.796193	-4.09163	-5.88359
1	6	8	6184	1702	7.42238	CD4 Memory	1	-5.63078	-2.95187	6.38899	-1.96913
1	6	8	10450	2189	8	CD8 Naive	9	-7.71548	-4.67367	6.93836	-7.70902
1	6	8	6598	1974	7.48712	CD14+ Monocytes	0	12.4079	0.72141	1.94528	-3.91964
1	6	8	6128	1655	7.99608	CD4 Memory	1	-7.09172	-0.973516	2.48039	-6.71869
1	6	8	15556	3524	7.69478	CD14+ Monocytes	0	9.7635	1.32277	-2.91138	3.48321
1	6	8	12602	3055	10.0698	CD14+ Monocytes	0	10.316	0.0691748	-0.450385	1.26041
1	6	8	7283	2011	11.3827	CD4 Memory	8	-5.17373	5.64854	-10.4534	-4.71464
1	6	8	8642	2052	6.44527	CD4 Memory	3	-7.35045	2.71252	-6.63438	-9.8848
1	6	8	9163	1934	8.46884	CD8 Naive	9	-6.91475	-4.36069	6.25618	-6.6453
1	6	8	4022	1564	8.87618	NK dim	4	0.995902	9.62105	10.9315	-4.07915
1	6	8	7660	1623	8.82507	CD4 Memory	1	-6.5765	-2.90544	5.46454	-4.00732
1	6	8	11078	2811	9.15328	CD14+ Monocytes	0	8.38777	0.28166	-0.0273596	2.50666
1	6	8	15669	3495	7.30104	CD14+ Monocytes	0	10.1665	1.65947	7.45263	3.48139
1	6	8	7639	1915	8.99332	CD4 Memory	3	-6.53043	2.36582	-5.73376	-7.13827
1	6	8	4066	1565	12.1495	NK dim	4	2.11999	10.0312	12.6669	-5.25354
1	6	8	2959	1102	13.5181	CD16+ Monocytes	17	8.35909	4.88272	13.0853	5.23555
1	6	8	16156	3623	5.7997	CD14+ Monocytes	0	9.93824	0.74865	-2.03822	3.38173
1	6	8	2954	890	15.5044	CD4 Memory	3	-5.97713	0.952746	-3.76834	-6.80517
1	6	8	5648	1538	14.6778	CD4 Memory	8	-5.76238	5.6221	-10.7652	-5.54017
1	6	8	6679	2095	9.65713	CD14+ Monocytes	18	11.7809	-0.75347	-1.07329	-2.18917
1	6	8	5614	1622	7.3388	CD4 Memory	3	-6.78023	0.21855	-0.506942	-7.88135
1	6	8	6530	1509	7.0291	CD4 Memory	1	-5.16331	-2.83801	5.06802	-1.1468
1	6	8	10286	2800	8.6817	pDC	23	6.73258	-10.4307	-12.0788	-9.94284
1	6	8	6211	1327	9.67638	CD4 Memory	1	-4.3731	-3.29975	5.96933	-0.11917
1	6	8	9069	2079	6.72621	CD4 Memory	3	-7.23903	2.01068	-5.30053	-9.37146
1	6	8	4661	1317	10.0837	B Naive	11	-2.16727	-13.5122	-9.72623	7.68402
1	6	8	3795	1593	9.59157	NK dim	4	1.5905	9.54166	11.4293	-3.15981
1	6	8	4020	1660	7.91045	NK dim	4	0.974744	10.1952	10.3029	-4.45732
1	6	8	7740	2451	6.25323	CD14+ Monocytes	0	9.22844	-0.67527	-0.0957365	0.196941
1	6	8	4984	1329	9.49037	B Naive	11	-2.09308	-13.7602	-10.4252	7.39338
1	6	8	18867	3851	6.62532	CD14+ Monocytes	21	9.72208	-1.25058	-4.3673	3.05022
1	6	8	4557	1592	8.09743	CD8 Memory	8	-2.59752	6.82659	-8.72086	1.29016
1	6	8	12465	3032	7.99037	CD14+ Monocytes	0	9.05848	-0.106967	-1.84649	3.15186
1	6	8	8712	2090	9.67631	CD8 Naive	9	-6.61531	-4.76977	7.53572	-6.31477
1	6	8	7758	2213	7.12813	CD4 Memory	3	-6.79617	2.2446	-5.93822	-8.99716
1	6	8	11627	2986	8.65227	CD14+ Monocytes	0	10.002	0.241995	-2.5602	2.94259
1	6	8	719	340	4.45063	Platelet	16	5.47178	-6.53603	-11.9095	1.22467
1	6	8	8249	1860	5.75827	CD4 Memory	3	-6.76229	2.12759	-5.64039	-9.6555
1	6	8	7952	2032	7.96026	CD4 Memory	8	-5.03372	2.98463	-6.39527	-3.5619
1	6	8	4318	1566	9.93516	CD14+ Monocytes	0	12.1688	2.11043	7.37894	2.42149
1	6	8	8713	2604	7.6667	CD14+ Monocytes	0	10.7821	1.21232	5.19902	2.92389
1	6	8	12891	3086	8.95198	CD14+ Monocytes	0	10.1828	0.293377	0.293761	1.79965
1	6	8	5348	1674	12.7711	CD4 Memory	8	-5.12724	5.88395	-10.362	-4.29263
1	6	8	52895	5864	13.0334	NK bright	26	3.0535	-8.87632	-13.7261	8.12326
1	6	8	7421	1708	6.93977	CD4 Memory	1	-5.88732	-2.16513	3.43948	-3.5457
1	6	8	12203	2924	6.76883	CD14+ Monocytes	0	12.4141	-0.517702	1.58514	-3.06652
1	6	8	5456	1460	6.43328	CD4 Memory	1	-4.32841	-3.12242	5.21006	-0.433706
1	6	8	10904	2873	6.96075	CD14+ Monocytes	0	10.4199	-0.016786	-1.81978	2.13507
1	6	8	7466	1894	8.1034	CD4 Memory	3	-7.56014	2.39942	-6.39106	-9.98968
1	6	8	6342	1492	7.77357	CD4 Memory	1	-6.56529	-2.58936	5.16958	-3.90028
1	6	8	6073	1450	7.60744	CD4 Memory	1	-4.81329	-3.21715	6.09445	-0.479237
1	6	8	5477	1491	7.28501	CD4 Memory	3	-7.89237	1.42295	-4.60824	-10.406
1	6	8	6158	2363	7.6973	NK dim	4	1.72973	10.6631	11.4807	-5.80457
1	6	8	6513	1704	6.84784	CD4 Memory	1	-5.902	-3.12595	6.42554	-3.18075
1	6	8	4127	1469	8.43228	CD14+ Monocytes	18	11.9755	-0.210168	0.698642	-4.07486
1	6	8	8056	2006	7.42304	CD4 Memory	7	-4.85907	-1.49612	3.35105	-1.12863
1	6	8	6306	1674	8.48398	CD4 Memory	1	-5.18654	-2.99898	4.90961	-1.03025
1	6	8	7429	2312	11.0244	CD4 Memory	8	-5.45809	5.96301	-11.7173	-5.81108
1	6	8	5392	1698	9.14318	CD4 Memory	8	-4.0145	3.60353	-6.97014	-2.47401
1	6	8	12361	3009	7.03018	CD14+ Monocytes	0	10.6968	-0.457649	-0.0923983	-0.00572208
1	6	8	617	291	7.77958	Platelet	16	5.69101	-6.03758	-10.6055	2.15813
1	6	8	5249	1439	7.14422	CD4 Memory	1	-5.59642	-2.32706	4.20073	-1.6449
1	6	8	6403	1536	7.23099	CD4 Memory	1	-4.76374	-3.25744	5.85986	-1.05834
1	6	8	5245	1570	6.97807	CD4 Memory	3	-7.61349	2.23763	-8.39726	-8.8636
1	6	8	5750	1695	11.2696	CD4 Memory	8	-5.17728	5.92521	-11.2309	-5.17086
1	6	8	12974	3189	7.9852	CD14+ Monocytes	0	10.1651	-0.114455	-2.03584	2.33033
1	6	8	6477	1691	7.16381	CD4 Memory	3	-7.38183	1.15317	-4.09224	-8.94543
1	6	8	620	296	4.83871	Platelet	16	5.44777	-5.97587	-4.47361	9.21528
1	6	8	8261	1798	6.66989	CD4 Memory	1	-5.89114	-2.79195	4.683	-3.07458
1	6	8	5104	1905	6.93574	NK dim	4	0.16229	8.58243	2.17508	-12.5219
1	6	8	7117	1928	11.1564	CD4 Memory	8	-5.27581	5.59615	-10.2344	-4.55307
1	6	8	4323	1688	6.45385	NK dim	4	0.118314	9.3322	2.63181	-12.8842
1	6	8	5646	1767	11.8668	B Naive	11	-1.74075	-13.586	-11.5904	7.4319
1	6	8	5268	1529	8.67502	CD4 Memory	1	-5.94458	-2.32218	5.0047	-2.66247
1	6	8	6011	1591	10.0316	CD4 Memory	8	-5.44883	5.64351	-10.5278	-4.88985
1	6	8	3914	1661	12.2126	NK dim	4	1.3004	10.2924	10.7088	-4.10829
1	6	8	3827	1292	11.6279	NK dim	4	0.468818	9.48088	9.6577	-2.7506
1	6	8	14824	3345	8.08149	CD14+ Monocytes	0	10.0088	0.749991	-2.97333	3.23984
1	6	8	8728	1862	9.15445	CD8 Naive	9	-6.65179	-4.11231	6.30639	-6.27538
1	6	8	8570	1784	9.82497	CD4 Memory	1	-7.06554	-2.31539	4.37886	-4.98247
1	6	8	5155	1602	12.0854	CD4 Memory	8	-4.92516	5.29938	-9.43315	-4.00511
1	6	8	10689	2673	7.9521	CD14+ Monocytes	0	13.2071	-0.297358	2.08287	-3.97593
1	6	8	4967	1577	10.0664	CD8 Memory	8	-4.34485	4.926	-8.38731	-1.8197
1	6	8	5056	1799	6.84335	CD14+ Monocytes	0	12.3669	-0.732934	-0.0854654	-3.07289
1	6	8	5856	1872	8.41872	CD14+ Monocytes	0	12.0604	-0.308261	-0.608485	-2.94985
1	6	8	14590	3428	7.14188	CD16+ Monocytes	0	8.94623	3.86277	12.9643	3.41501
1	6	8	4798	1506	9.31638	CD8 Memory	8	-3.72682	5.24831	-8.13537	-1.12422
1	6	8	13838	3314	6.8507	CD16+ Monocytes	0	9.77424	1.29471	-2.77818	3.40087
1	6	8	8574	2438	10.112	CD14+ Monocytes	0	9.86537	1.0647	-2.11822	-2.96621
1	6	8	5810	1882	7.10843	CD4 Memory	3	-6.1603	0.728767	-3.65944	-6.12483
1	6	8	6882	1821	10.6219	CD8 Memory	8	-2.31937	3.43437	1.50657	1.81766
1	6	8	6467	2087	10.6696	CD8 Memory	8	-5.36445	6.35129	-11.8035	-4.69292
1	6	8	13862	3415	8.80825	CD16+ Monocytes	17	8.95271	4.14857	13.2486	3.57521
1	6	8	12322	3089	6.64665	CD14+ Monocytes	0	11.62	-0.383288	-0.556647	-0.811148
1	6	8	9093	2652	7.34631	CD14+ Monocytes	0	10.4791	-0.460627	-1.69796	1.58047
1	6	8	8512	1996	10.9845	CD8 Naive	9	-7.13686	-4.73275	7.73308	-7.05168
1	6	8	8200	2116	5.0122	CD4 Memory	1	-7.03243	-0.796409	2.20175	-6.79155
1	6	8	3400	1434	6.23529	CD14+ Monocytes	0	8.99772	-0.829393	-1.21555	-1.45798
1	6	8	4899	1551	10.3899	CD14+ Monocytes	0	12.3357	0.233641	0.980192	-4.22609
1	6	8	13384	3266	6.76928	CD14+ Monocytes	21	9.73725	-1.07558	-4.2805	2.89977
1	6	8	10324	2790	7.0709	CD16+ Monocytes	0	9.71515	1.31802	8.60763	3.64425
1	6	8	6439	1769	10.5296	CD4 Memory	8	-5.47258	5.77631	-10.7982	-4.96658
1	6	8	4958	1704	11.2344	CD14+ Monocytes	0	11.5304	-0.319347	-1.68062	-1.9992
1	6	8	9262	2069	10.894	CD8 Naive	2	-3.00691	-3.66091	3.28814	-1.77767
1	6	8	11970	2910	7.27652	CD14+ Monocytes	0	10.2715	0.861429	0.444322	2.74971
1	6	8	6624	1380	6.25	CD4 Memory	1	-4.55649	-3.05662	5.88389	-0.035094
1	6	8	4144	1546	10.2799	NK dim	4	1.03792	10.0238	11.0192	-4.48652
1	6	8	6027	1549	5.84038	CD4 Memory	1	-5.32319	-2.698	4.38963	-1.7925
1	6	8	22451	4394	7.75467	CD14+ Monocytes	0	11.1383	0.736559	-1.54356	-2.51126
1	6	8	3217	1350	26.018	CD4 Naive	6	-5.15336	5.18362	-9.46089	-3.91208
1	6	8	8273	1893	6.27342	CD4 Memory	1	-6.66112	-2.24023	5.09583	-4.43452
1	6	8	8533	1981	9.31677	CD8 Naive	3	-4.85793	2.34757	-5.38611	-3.79461
1	6	8	5746	1693	28.559	NK dim	4	0.613998	9.11705	9.65343	-1.97582
1	6	8	5677	1975	10.1814	NK dim	4	0.280549	9.42008	9.72471	-2.88257
1	6	8	519	230	9.44123	Platelet	16	4.9994	-4.93407	-1.16137	-13.7613
1	6	8	6690	1693	9.52167	CD4 Memory	8	-4.8114	3.88028	-7.47418	-3.14739
1	6	8	6257	2261	8.05498	NK dim	4	1.84358	10.6628	11.8543	-7.0269
1	6	8	11938	3162	6.31597	CD14+ Monocytes	0	10.8386	1.56903	5.47448	3.08735
1	6	8	7307	1621	9.78514	CD8 Naive	9	-7.46035	-4.2556	6.42391	-7.73606
1	6	8	6085	1670	7.34593	CD4 Memory	8	-5.17451	2.93949	-6.38226	-3.71744
1	6	8	2148	654	5.6797	Platelet	16	5.71431	-6.33286	-3.67028	11.9363
1	6	8	5226	1720	9.03176	CD14+ Monocytes	0	12.6051	-0.388573	0.872524	-3.69247
1	6	8	5164	1725	6.58404	CD14+ Monocytes	0	10.8114	0.486866	1.00972	0.535203
1	6	8	28617	4845	7.71919	CD14+ Monocytes	0	10.0584	0.405041	-3.06355	3.21197
1	6	8	7656	1672	8.96029	CD8 Naive	9	-8.09204	-4.95611	7.48052	-8.38942
1	6	8	4393	1266	10.585	CD4 Memory	1	-6.66845	-1.89178	4.54575	-5.07421
1	6	8	4776	1445	4.75293	CD4 Memory	1	-5.30828	-2.26076	4.02213	-1.69372
1	6	8	3773	1415	7.7127	CD8 Memory	8	-3.32229	5.7214	-8.25734	-0.43668
1	6	8	2678	1139	5.97461	CD14+ Monocytes	0	9.79568	0.331242	-2.34942	-2.49102
1	6	8	4476	1567	9.20465	CD8 Memory	10	-1.94883	6.83586	-8.87389	0.618797
1	6	8	6289	2095	9.09525	NK dim	4	1.43077	10.7157	10.8822	-5.33768
1	6	8	1704	818	11.561	CD14+ Monocytes	0	13.0442	0.265712	-0.632365	-4.38655
1	6	8	4813	1948	6.56555	NK dim	4	0.289852	9.16665	2.53783	-12.8391
1	6	8	5814	1603	7.20674	CD4 Memory	3	-6.74745	1.72078	-4.68174	-8.5419
1	6	8	4293	1639	9.62031	NK dim	4	1.7154	9.80033	11.4203	-3.8114
1	6	8	10515	2808	6.11507	CD14+ Monocytes	0	12.2269	-0.00306886	3.99324	-0.044493
1	6	8	5883	1811	7.37719	CD8 Memory	8	-2.32747	7.23332	-9.35054	1.94632
1	6	8	7321	1799	8.50977	CD4 Memory	1	-6.8978	-1.3106	4.7479	-5.554
1	6	8	20513	4160	8.11193	CD14+ Monocytes	0	11.194	0.182483	1.64396	1.17105
1	6	8	5507	1727	13.0016	CD8 Memory	8	-3.899	6.65517	-10.2403	-1.97645
1	6	8	6807	1479	9.5343	CD4 Memory	2	-3.8413	-3.48736	4.2928	6.00238
1	6	8	7537	1806	6.5676	CD4 Memory	1	-6.66744	-1.78558	5.01593	-4.98268
1	6	8	15586	3481	8.90543	CD14+ Monocytes	0	10.5119	0.393792	-2.86503	2.75166
1	6	8	1033	250	67.2798	CD4 Naive	6	1.4837	-2.14722	2.79664	13.7353
1	6	8	12140	2909	7.28171	CD8 Memory	10	-2.66723	6.60412	-8.57747	0.425734
1	6	8	3219	1340	6.98975	CD14+ Monocytes	0	11.3655	0.400051	-0.899194	-3.27466
1	6	8	7269	1818	8.81827	B Naive	11	-2.38673	-13.2584	-9.55548	7.94189
1	6	8	7291	1882	9.40886	CD4 Memory	3	-6.68014	1.7686	-5.16178	-8.54786
1	6	8	13555	3158	7.39211	CD14+ Monocytes	0	12.2127	-0.305211	1.88815	-2.34783
1	6	8	3601	1398	9.49736	NK dim	4	0.653459	9.36147	9.74088	-2.43951
1	6	8	6818	1620	7.5242	CD4 Memory	3	-5.84201	0.779272	-3.57199	-6.53199
1	6	8	12284	2935	11.3481	CD14+ Monocytes	0	11.6532	0.318906	4.48459	1.25219
1	6	8	18736	3732	7.60034	CD16+ Monocytes	17	8.84798	5.58423	13.8195	4.58374
1	6	8	12806	3100	8.58191	CD14+ Monocytes	0	11.5175	-0.35065	-1.10504	-0.00875034
1	6	8	8570	1789	11.0268	B Naive	11	-1.7887	-13.3253	-10.1544	7.49834
1	6	8	6719	1209	5.73002	Platelet	16	5.40796	-7.32993	-15.2088	-0.110595
1	6	8	6188	1670	10.3588	CD4 Memory	8	-5.71106	5.51741	-10.3665	-5.41829
1	6	8	12421	3121	8.2441	CD14+ Monocytes	0	11.2789	1.63612	5.83015	2.54127
1	6	8	8514	2500	7.44656	CD14+ Monocytes	0	12.317	-0.229019	2.26382	-2.6606
1	6	8	5946	1695	10.1581	B Naive	11	-1.62053	-13.8167	-11.8466	6.57571
1	6	8	5572	1981	9.15291	NK dim	4	1.04766	10.6281	11.0079	-6.51033
1	6	8	7412	1943	8.00054	CD4 Memory	3	-6.75665	1.80679	-4.83246	-8.36834
1	6	8	1188	583	13.2155	CD14+ Monocytes	0	12.2658	0.609421	-1.4086	-4.13658
1	6	8	8710	1995	8.55339	CD8 Naive	9	-7.86322	-4.24921	5.78601	-8.35328
1	6	8	11312	2896	7.35502	CD14+ Monocytes	0	9.64425	0.141296	-2.15993	2.14081
1	6	8	6157	1640	7.03265	CD4 Memory	1	-6.76387	-2.41621	5.34726	-4.81247
1	6	8	3789	1526	7.65373	NK dim	4	0.917479	9.76283	10.7135	-5.13943
1	6	8	16659	3651	6.89117	CD14+ Monocytes	0	11.1962	0.66431	4.64797	2.05889
1	6	8	5942	1495	8.61663	CD8 Naive	9	-7.21927	-4.7535	7.21299	-6.60392
1	6	8	8086	2348	7.81598	CD14+ Monocytes	0	12.6542	0.0548042	2.04093	-3.52927
1	6	8	7491	2000	8.74383	CD4 Memory	1	-7.28886	-1.63148	3.62329	-6.27313
1	6	8	15512	3285	9.69572	Dendritic cell	21	8.17	-3.19616	-13.6604	1.88577
1	6	8	1789	830	4.19229	CD4 Naive	4	1.10094	5.52863	8.55204	-0.511464
1	6	8	1969	926	3.75825	CD8 Memory	8	-3.49814	5.6074	-8.18859	-0.464643
1	6	8	4434	1552	9.72034	CD8 Memory	8	-2.61288	7.13874	-9.33487	0.421815
1	6	8	15239	3486	7.05427	CD14+ Monocytes	0	10.8189	-0.434596	-1.73118	1.24968
1	6	8	9031	1919	4.55099	CD4 Memory	1	-5.73683	-2.80955	4.8491	-2.60494
1	6	8	865	282	64.2775	CD4 Naive	6	1.02389	-2.4332	2.71327	13.4124
1	6	8	6656	1686	6.46034	CD4 Memory	1	-6.02301	-2.14189	3.72585	-3.51339
1	6	8	4642	1627	11.0513	CD4 Memory	8	-3.30437	4.64702	-7.48166	-1.88376
1	6	8	12226	3032	8.5719	CD16+ Monocytes	0	9.50762	2.91505	10.7531	3.27081
1	6	8	4926	1392	13.6825	B Naive	11	-2.10317	-13.4996	-10.8782	7.84219
1	6	8	5893	1449	8.77312	CD4 Memory	1	-5.32157	-3.50425	6.92583	-1.25795
1	6	8	6184	1705	12.1928	CD4 Memory	3	-5.8754	3.5336	-8.02245	-6.70485
1	6	8	4236	1679	10.7177	NK dim	4	1.22944	9.56795	10.7847	-3.44392
1	6	8	7188	1747	4.91096	CD4 Memory	1	-5.63065	-2.41126	3.90649	-2.69605
1	6	8	7319	1976	5.08266	CD4 Memory	3	-7.88424	1.44116	-4.70714	-10.0042
1	6	8	4915	1708	9.6236	CD8 Memory	4	-0.368111	9.32096	2.37219	-12.3836
1	6	8	20378	4128	9.61822	CD14+ Monocytes	0	9.98546	1.26816	-1.68043	2.33779
1	6	8	8145	1744	8.07858	CD4 Memory	1	-6.9132	-1.91096	3.14504	-5.18144
1	6	8	7156	1796	10.2012	CD8 Naive	9	-7.90079	-4.74665	7.11096	-8.12109
1	6	8	11381	3108	5.79035	CD14+ Monocytes	0	10.7651	0.0743238	-1.41048	1.48213
1	6	8	8072	2439	7.91625	CD16+ Monocytes	17	8.74941	5.18403	14.5935	3.2225
1	6	8	3846	1588	7.30629	NK dim	4	1.743	10.2338	12.0548	-5.8766
1	6	8	7747	1659	6.58319	CD4 Memory	1	-4.56349	-2.80478	4.9765	-0.860236
1	6	8	4223	1325	7.15131	CD4 Memory	1	-6.66677	-1.66885	3.08783	-5.38952
1	6	8	12931	3120	9.17176	CD16+ Monocytes	17	8.93532	4.87694	14.053	3.3317
1	6	8	5233	1932	8.54195	NK dim	4	1.36018	10.5905	11.3962	-6.67708
1	6	8	9879	2711	7.75382	CD14+ Monocytes	0	10.3517	0.904377	-1.67575	3.07655
1	6	8	9655	2686	7.78871	CD14+ Monocytes	0	10.8225	-0.587677	-1.76946	0.932612
1	6	8	5674	1963	10.6274	CD8 Memory	8	-4.10185	5.68456	-9.2102	-2.15729
1	6	8	6565	1810	9.32216	CD4 Memory	3	-6.0302	2.84955	-6.39172	-6.5846
1	6	8	13336	3151	9.5156	CD14+ Monocytes	0	11.2983	-0.820226	-1.90342	-0.257275
1	6	8	7800	1622	5.32051	CD4 Memory	1	-5.84487	-2.55774	5.5109	-2.63443
1	6	8	4253	1460	8.91136	CD4 Memory	5	-3.11172	3.32897	-6.87262	-2.00323
1	6	8	6578	1847	8.58924	CD4 Memory	3	-7.25633	2.18512	-6.03629	-9.12727
1	6	8	4775	1882	8.98429	NK dim	4	1.56462	11.5938	10.5483	-9.92995
1	6	8	7294	1784	8.51385	CD4 Memory	3	-5.94654	1.13286	-4.15232	-6.01842
1	6	8	1744	597	6.93807	Platelet	16	5.66519	-6.79665	-12.8208	0.671964
1	6	8	9252	1970	5.79334	CD4 Memory	3	-7.23807	2.33746	-6.09555	-9.56129
1	6	8	12685	3213	7.33149	CD14+ Monocytes	0	11.8384	0.067558	4.29815	0.936245
1	6	8	8119	2445	7.68568	CD14+ Monocytes	0	11.0345	0.933374	4.84503	2.04657
1	6	8	5227	1264	11.498	CD4 Memory	1	-5.03446	-3.31354	6.58296	-0.553014
1	6	8	3469	1356	11.2136	CD14+ Monocytes	0	12.3773	0.127971	-0.279339	-3.96909
1	6	8	4875	1559	11.0359	CD4 Memory	3	-7.34146	2.43953	-6.69741	-9.28489
1	6	8	14897	3525	5.30979	CD14+ Monocytes	0	9.76423	1.02239	-2.50424	3.43296
1	6	8	7862	1703	10.6207	CD8 Naive	9	-7.32037	-5.09899	7.54286	-7.1912
1	6	8	5618	1489	10.5732	CD4 Memory	1	-5.23619	-3.35263	6.42557	-0.984481
1	6	8	3207	1601	7.82663	NK dim	4	1.79464	9.99133	12.1108	-4.79362
1	6	8	13411	3200	7.5535	CD16+ Monocytes	0	9.94264	2.07966	9.10516	3.4684
1	6	8	4727	1201	5.73302	CD4 Memory	1	-4.8818	-3.18827	6.12018	-0.389679
1	6	8	4214	1622	6.64452	NK dim	4	0.0949977	9.61088	9.33418	-2.86765
1	6	8	5748	1522	9.70772	CD4 Memory	3	-6.38798	2.30823	-5.74133	-7.32658
1	6	8	3185	1274	27.6609	CD4 Naive	4	1.38399	6.95301	9.43921	1.70563
1	6	8	12638	3227	9.00459	CD14+ Monocytes	0	10.3084	0.447799	-2.76305	2.72257
1	6	8	7769	1812	9.66662	CD8 Naive	9	-7.2818	-4.88592	8.21031	-7.7168
1	6	8	8647	2421	9.18238	CD14+ Monocytes	0	10.3959	-0.572728	-2.45504	1.35576
1	6	8	5152	1821	11.8012	NK dim	4	1.34943	9.63506	11.2275	-3.71217
1	6	8	3858	1525	7.90565	CD14+ Monocytes	0	12.676	-0.296891	1.17615	-3.78521
1	6	8	8189	1883	10.1966	CD8 Naive	9	-7.67426	-4.30669	6.09097	-7.89606
1	6	8	6251	1589	6.17501	CD4 Memory	1	-7.75953	-1.69128	3.09439	-6.89032
1	6	8	5754	1652	6.41293	CD4 Memory	1	-6.82018	-2.21155	4.29046	-4.96659
1	6	8	7961	1730	9.27019	CD4 Memory	1	-5.65575	-2.34015	4.49041	-3.04317
1	6	8	8562	2500	8.18734	CD14+ Monocytes	0	11.0508	-0.196923	-2.24961	0.942879
1	6	8	10245	2831	8.1796	CD16+ Monocytes	0	8.97627	4.06349	13.0614	3.45504
1	6	8	4011	1480	11.992	NK dim	4	0.405252	9.59044	9.54637	-2.35351
1	6	8	26790	3966	8.34267	CD4 Memory	3	-6.7209	0.95769	-3.43178	-7.90947
1	6	8	21394	4285	8.06301	CD14+ Monocytes	0	9.93802	0.596138	4.21502	1.18892
1	6	8	5101	1887	7.48873	NK dim	4	2.19549	9.87737	12.8305	-4.47051
1	6	8	6742	1590	6.08128	CD4 Memory	1	-5.94093	-3.1045	6.19734	-2.51575
1	6	8	5874	1471	13.364	B Naive	11	-2.09849	-13.9301	-11.3054	7.04955
1	6	8	1528	763	10.144	B Naive	11	-1.69467	-14.2753	-10.2063	7.21413
1	6	8	6961	1688	10.214	CD4 Memory	3	-7.27176	1.08499	-4.05087	-9.04924
1	6	8	11169	2831	7.57454	CD14+ Monocytes	0	12.4912	-1.0163	0.931064	-2.91921
1	6	8	5721	2062	11.1694	NK dim	4	1.27201	10.7763	10.7618	-8.58435
1	6	8	4142	1613	6.10816	CD14+ Monocytes	0	10.3798	-0.00597772	-0.586977	0.681554
1	6	8	8199	1957	7.17161	CD4 Memory	1	-5.9009	-2.71903	4.92225	-3.1225
1	6	8	16509	3741	7.18396	CD14+ Monocytes	13	8.43522	-0.759657	-0.0255259	1.86512
1	6	8	3841	1479	7.8365	NK dim	4	1.14139	9.92619	10.4333	-3.56354
1	6	8	6920	1901	6.84971	CD4 Memory	1	-6.62676	-3.06613	5.23175	-4.02822
1	6	8	3340	1275	7.69461	CD14+ Monocytes	15	12.1624	-0.537933	-1.86895	-3.50785
1	6	8	6592	1464	5.09709	CD4 Memory	1	-6.08346	-2.3566	4.75453	-2.65892
1	6	8	10974	2701	8.14653	CD16+ Monocytes	17	8.62233	5.01016	14.1574	4.07003
1	6	8	3016	1276	10.378	CD14+ Monocytes	0	11.9691	0.304755	0.18382	-4.12843
1	6	8	8718	1920	7.57054	CD4 Memory	3	-7.12388	1.11592	-4.13068	-9.14079
1	6	8	5309	1462	7.64739	CD8 Naive	9	-6.83708	-4.77749	7.89538	-6.40198
1	6	8	3408	1280	6.8662	CD14+ Monocytes	0	10.0218	-0.844221	-2.02479	-1.87625
1	6	8	8130	2206	9.5326	CD4 Memory	8	-5.47699	5.95853	-11.4341	-5.58384
1	6	8	2569	928	34.1767	CD4 Naive	15	4.2895	-0.944146	8.60548	8.48811
1	6	8	9769	2639	7.68758	CD16+ Monocytes	17	8.70354	4.98013	14.2517	4.04656
1	6	8	5871	1738	12.8769	CD4 Memory	8	-5.22049	5.73061	-10.1753	-4.31941
1	6	8	3349	1488	11.4362	CD14+ Monocytes	0	11.6083	-0.212492	-1.37405	-2.28621
1	6	8	8489	1818	8.15173	CD8 Naive	9	-7.40905	-4.96006	7.81342	-7.52449
1	6	8	14580	3319	7.56516	CD14+ Monocytes	0	11.878	0.0121326	-0.928816	-3.34702
1	6	8	7993	1764	7.09371	CD4 Memory	3	-6.01778	1.2952	-4.35713	-6.15156
1	6	8	11342	3069	6.63022	CD14+ Monocytes	0	11.7516	-0.997927	-0.625191	-0.300832
1	6	8	8826	1947	8.18038	CD4 Memory	3	-7.04269	1.82152	-5.0887	-8.70439
1	6	8	7253	2238	8.0932	CD14+ Monocytes	0	11.1114	-0.00339654	-1.79221	-0.254738
1	6	8	11317	3147	9.38411	CD16+ Monocytes	17	9.11559	4.21809	13.0991	3.68585
1	6	8	5351	1575	12.8948	CD8 Memory	8	-5.43424	6.14833	-10.7984	-4.24102
1	6	8	7655	1840	7.629	CD8 Naive	9	-7.01327	-4.71981	7.23859	-6.38742
1	6	8	4369	1136	6.36301	CD4 Memory	2	-3.00135	-2.941	2.97559	7.35655
1	6	8	11525	2355	7.34056	CD4 Memory	3	-6.53592	2.38886	-5.76561	-8.2526
1	6	8	5041	1815	14.3226	NK dim	4	1.37264	10.1234	11.3216	-4.86611
1	6	8	14936	3319	7.26433	CD16+ Monocytes	17	8.59736	4.58675	14.0225	3.71931
1	6	8	5147	1680	12.2207	CD8 Memory	8	-3.68183	6.76832	-9.98481	-1.29737
1	6	8	7197	1722	6.65555	CD4 Memory	3	-5.78867	0.196996	-2.40631	-6.69648
1	6	8	6579	1691	8.05594	CD4 Memory	3	-5.966	1.97649	-4.94941	-6.37527
1	6	8	13049	3131	6.72848	CD16+ Monocytes	0	9.43798	3.7183	12.0245	3.52751
1	6	8	7142	1428	6.88883	CD4 Memory	1	-3.92695	-3.30109	5.85748	0.325889
1	6	8	9865	2126	7.73441	CD8 Naive	9	-6.81833	-4.53905	7.21534	-6.05886
1	6	8	5552	1460	6.77233	CD4 Memory	1	-5.42648	-3.2192	6.77845	-1.65745
1	6	8	3526	1337	7.88429	CD14+ Monocytes	13	7.96783	0.0541371	-4.43419	-4.2608
1	6	8	9046	2589	6.66593	CD14+ Monocytes	0	11.7616	0.92463	5.37085	1.54816
1	6	8	9331	2224	8.02701	CD4 Memory	1	-7.06403	-3.29371	5.15384	-6.75795
1	6	8	14408	3234	7.99556	CD14+ Monocytes	0	10.7067	0.629536	1.36656	2.84191
1	6	8	9671	2611	7.78616	CD14+ Monocytes	0	11.6308	-0.670601	-1.5316	-0.844153
1	6	8	10105	2430	7.82781	CD14+ Monocytes	0	9.79518	0.244156	-2.67606	2.71863
1	6	8	11130	2953	6.02875	CD14+ Monocytes	0	11.6191	-0.221087	-0.401062	-0.718757
1	6	8	5587	1477	9.75479	CD4 Memory	8	-5.78984	5.24154	-10.0213	-5.46686
1	6	8	6039	1736	11.9059	CD4 Memory	8	-5.90089	5.77805	-10.9558	-5.33309
1	6	8	4747	1846	10.8911	NK dim	4	0.361438	9.21944	9.64497	-2.5988
1	6	8	23604	4311	6.89714	CD14+ Monocytes	0	11.7259	-0.47747	1.67782	-1.71991
1	6	8	7180	1915	10.766	CD4 Memory	8	-5.47259	5.63517	-10.6336	-5.23945
1	6	8	5043	1568	8.07059	Platelet	16	5.46861	-6.21984	-11.6686	-1.28533
1	6	8	13243	3480	7.8381	CD16+ Monocytes	17	8.65869	4.96045	14.9051	3.10164
1	6	8	6704	2189	9.24821	CD14+ Monocytes	0	10.6997	-0.254749	-1.97536	-1.97341
1	6	8	19452	3702	8.80629	Dendritic cell	21	8.44453	-2.34197	-12.4391	2.11333
1	6	8	6457	1894	10.9803	CD4 Memory	8	-5.76765	6.20371	-11.4945	-5.21776
1	6	8	5662	1956	8.24797	CD14+ Monocytes	0	11.8547	-0.372537	-1.22055	-1.64038
1	6	8	5835	1410	8.27763	CD4 Memory	1	-3.87767	-3.15949	5.68713	0.194848
1	6	8	1487	281	53.4633	Platelet	16	4.72701	-5.2707	-1.03633	-14.5544
1	6	8	5248	1717	9.50838	CD4 Memory	3	-8.38018	1.92358	-5.37636	-10.9374
1	6	8	11459	2923	9.25037	CD14+ Monocytes	0	11.6825	-1.20366	-1.44907	-0.899648
1	6	8	5973	1478	6.4959	CD4 Memory	1	-4.89009	-3.43889	6.62136	-0.672111
1	6	8	1830	834	4.48087	CD14+ Monocytes	0	9.66118	0.756438	-2.41064	-2.31928
1	6	8	6214	1369	9.33376	CD4 Memory	1	-4.63736	-2.84394	4.50854	-0.99895
1	6	8	7500	2412	9.08	CD16+ Monocytes	17	8.44702	5.07207	14.7941	3.54738
1	6	8	7209	1504	6.97739	CD4 Memory	1	-5.82729	-2.30839	5.31564	-2.92702
1	6	8	7615	1923	7.95798	CD4 Memory	3	-6.55968	1.83694	-4.908	-7.79245
1	6	8	8673	2653	7.42534	CD14+ Monocytes	0	10.179	1.0155	-1.98537	3.16843
1	6	8	11392	2937	9.24333	CD14+ Monocytes	0	9.58394	0.737797	-2.14358	3.11713
1	6	8	7571	1632	7.42306	CD4 Memory	1	-5.98503	-3.10093	6.66576	-2.7903
1	6	8	11925	3046	7.51363	CD14+ Monocytes	0	12.1838	-1.22668	0.66916	-2.05843
1	6	8	9139	2003	9.24609	B Memory	11	-0.363005	-11.9301	-8.75893	6.2763
1	6	8	4383	1863	5.72667	NK dim	4	0.746136	9.3278	10.2139	-2.38142
1	6	8	6136	1814	9.45241	CD4 Memory	1	-5.19062	-2.45155	4.11595	-1.86579
1	6	8	12349	2749	8.10592	CD14+ Monocytes	0	12.3795	-0.339785	0.965878	-3.68016
1	6	8	2204	993	13.0672	NK dim	4	-0.297618	9.40107	2.20238	-12.8381
1	6	8	10326	2652	10.3235	CD14+ Monocytes	0	12.0083	-0.383067	-0.190733	-1.62746
1	6	8	4897	1556	9.61813	CD8 Memory	8	-2.647	6.83429	-8.83244	0.981643
1	6	8	6262	1748	15.0112	CD4 Memory	8	-5.95362	5.86552	-11.2486	-5.69519
1	6	8	4655	1818	7.58324	NK dim	4	0.057865	9.84648	2.73382	-12.9749
1	6	8	14832	3341	9.74919	Dendritic cell	21	8.62593	-1.92718	-12.1511	2.13865
1	6	8	3008	1170	7.14761	CD14+ Monocytes	0	12.759	0.405699	1.21872	-4.59021
1	6	8	12203	3075	8.37499	CD14+ Monocytes	0	9.97987	0.0122559	-1.53937	1.90268
1	6	8	7337	1577	7.85062	CD4 Memory	1	-5.17245	-2.86975	5.53944	-1.90726
1	6	8	7793	1845	5.29963	CD4 Memory	1	-6.92033	-0.811517	1.14458	-7.28427
1	6	8	4752	1197	6.77609	CD4 Memory	1	-3.7298	-3.43313	6.44089	0.262771
1	6	8	6426	1599	6.38033	CD4 Memory	1	-5.45261	-2.66432	4.67211	-1.80555
1	6	8	782	276	6.52174	Platelet	16	5.24286	-4.89513	-3.60466	12.1945
1	6	8	11497	2942	8.20214	CD14+ Monocytes	0	10.1602	-0.143981	-2.19481	1.64953
1	6	8	4718	1252	9.2412	CD4 Memory	1	-5.70965	-3.36734	6.9897	-2.00112
1	6	8	2937	1164	12.0872	CD14+ Monocytes	0	12.4709	0.0631763	-0.321459	-4.15569
1	6	8	7277	2035	10.0041	CD4 Memory	3	-6.23114	3.66752	-8.01796	-6.73175
1	6	8	8450	2250	8.89941	CD4 Memory	3	-7.79562	3.03395	-8.22146	-9.67903
1	6	8	7612	1930	6.87073	CD4 Memory	3	-6.13644	1.0797	-3.67494	-7.04868
1	6	8	5328	1786	10.0038	CD14+ Monocytes	0	12.2553	-0.706156	-0.358766	-2.53055
1	6	8	6862	1601	6.587	CD4 Memory	1	-6.59558	-2.07296	5.39697	-4.55619
1	6	8	10773	2279	10.8419	CD8 Naive	1	-5.0926	-1.80561	3.38865	-2.26547
1	6	8	10653	2770	8.61729	CD14+ Monocytes	0	11.2924	-0.412447	-1.97102	0.442165
1	6	8	12974	3291	7.23755	CD14+ Monocytes	0	10.0629	0.803469	-2.99436	3.23997
1	6	8	13047	3162	5.48019	CD14+ Monocytes	0	9.01186	-0.534048	0.18321	1.19206
1	6	8	5311	1403	8.69893	CD4 Memory	1	-4.95521	-2.77623	5.05534	-1.25038
1	6	8	8605	2618	7.42592	CD16+ Monocytes	0	9.70535	2.00719	9.02345	3.50832
1	6	8	12715	3236	5.94573	CD14+ Monocytes	0	10.3417	-0.335729	-1.07654	1.06884
1	6	8	15083	3263	6.15925	CD14+ Monocytes	0	9.32413	-1.00262	-0.016097	0.348438
1	6	8	7091	1756	7.34734	CD4 Memory	1	-7.0992	-2.24726	5.15359	-5.19111
1	6	8	6355	1581	7.44296	CD4 Memory	1	-4.86615	-2.98212	5.38542	-1.10303
1	6	8	6911	1894	8.69628	CD4 Memory	3	-6.13911	3.77972	-7.94015	-6.69951
1	6	8	12165	3250	10.8919	CD16+ Monocytes	17	8.91478	4.18731	13.16	3.54945
1	6	8	13682	3343	8.069	CD14+ Monocytes	0	10.1052	-0.526987	-0.856005	1.47178
1	6	8	6098	1780	6.77271	CD8 Naive	9	-7.45747	-4.51042	6.21031	-8.24838
1	6	8	8216	1836	7.20545	CD4 Memory	3	-5.76741	-0.289567	-2.78091	-6.03434
1	6	8	6326	1798	10.8916	CD8 Memory	8	-4.31811	6.12972	-10.3656	-3.08213
1	6	8	6698	1528	10.003	CD8 Naive	9	-6.75834	-4.64577	8.21899	-6.26631
1	6	8	7305	1781	8.55578	CD4 Memory	3	-5.70018	2.28436	-5.56687	-4.82801
1	6	8	5134	1586	5.99922	CD4 Memory	3	-7.78935	0.75544	-3.9943	-10.405
1	6	8	11100	2843	6.81081	CD14+ Monocytes	0	8.60123	-0.576479	-0.0375707	1.82541
1	6	8	8088	1916	7.56677	CD4 Memory	3	-6.25908	1.65207	-4.67614	-7.86912
1	6	8	8529	2118	7.42174	CD4 Memory	3	-7.25194	2.43298	-6.13243	-9.32384
1	6	8	5419	1674	9.76195	CD4 Memory	8	-5.66146	6.23715	-11.9254	-5.1901
1	6	8	5769	1392	7.81765	CD4 Memory	1	-5.14027	-3.19808	6.00472	-0.870587
1	6	8	13659	3208	8.37543	CD16+ Monocytes	17	8.79234	4.7446	14.2979	3.40701
1	6	8	6532	1939	3.812	CD4 Memory	1	-7.26357	-1.95926	4.12998	-6.04595
1	6	8	13684	3311	7.88512	CD16+ Monocytes	17	8.97231	5.01343	14.3065	2.74503
1	6	8	10112	2434	5.71598	CD4 Memory	3	-7.50024	1.61381	-5.17241	-10.0444
1	6	8	8412	1900	9.22492	CD8 Naive	9	-7.1807	-4.15962	6.23658	-7.19212
1	6	8	7538	2006	6.36774	CD4 Memory	1	-5.51041	-3.57496	6.57149	-1.89888
1	6	8	6004	1495	7.81146	CD4 Memory	1	-4.93016	-2.74302	4.7269	-0.555347
1	6	8	6796	1741	10.462	B Naive	11	-1.90854	-13.1777	-10.7456	7.60816
1	6	8	8840	1734	8.58597	CD8 Naive	9	-7.09332	-4.45873	6.59937	-7.22977
1	6	8	11367	2719	7.73291	CD14+ Monocytes	0	12.2966	1.48602	6.75098	1.71949
1	6	8	6504	1428	7.22632	CD4 Memory	1	-4.57304	-3.35341	6.38157	-0.333173
1	6	8	6069	1771	14.8295	CD4 Memory	8	-5.18329	5.66505	-10.3412	-4.23651
1	6	8	11265	2557	5.40613	CD4 Memory	3	-6.97979	-0.0447032	0.578662	-7.82858
1	6	8	9582	2764	9.69526	CD14+ Monocytes	0	10.815	0.493891	-1.84414	-2.16316
1	6	8	4851	1748	7.68914	CD14+ Monocytes	0	11.8814	-0.0414665	0.847927	-3.16195
1	6	8	7504	2146	5.41045	CD4 Memory	3	-7.41348	1.40586	-4.27398	-10.2056
1	6	8	5532	1777	12.039	CD8 Memory	8	-4.12705	6.18713	-10.2774	-2.78139
1	6	8	7339	1777	6.9628	CD4 Memory	1	-4.85354	-2.49381	4.47618	-1.15393
1	6	8	5838	1483	10.1747	CD4 Memory	1	-4.82022	-2.82544	5.31974	-1.05923
1	6	8	13406	3256	8.60809	CD14+ Monocytes	0	10.0262	-0.0836608	-2.79988	2.63093
1	6	8	22421	4316	7.41715	CD14+ Monocytes	0	9.51585	-0.32064	-2.22511	-1.55678
1	6	8	7196	2005	8.36576	CD4 Memory	3	-6.18257	3.00609	-6.68363	-6.52488
1	6	8	9741	2190	7.52489	CD4 Memory	3	-6.82226	2.61396	-6.36621	-9.24221
1	6	8	4709	1499	7.77235	CD4 Memory	3	-7.32477	0.974132	-3.39033	-9.04931
1	6	8	6994	1641	5.6334	CD4 Memory	1	-5.14545	-2.37931	4.5596	-1.23143
1	6	8	21020	3857	9.53853	Dendritic cell	21	8.88511	-2.20764	-12.1877	2.28473
1	6	8	7707	1741	6.26703	CD4 Memory	3	-7.33391	1.37705	-4.45473	-9.49645
1	6	8	11675	3051	6.44111	CD14+ Monocytes	0	9.81347	0.85402	-3.29545	3.18
1	6	8	7190	1770	10.0417	CD8 Naive	9	-7.66583	-4.85717	7.62548	-7.97768
1	6	8	6502	1824	12.1501	CD4 Memory	8	-5.3801	5.34171	-9.8338	-4.6883
1	6	8	7095	1776	6.77942	CD4 Memory	1	-5.86155	-2.74642	4.82868	-2.98946
1	6	8	4292	1259	5.4287	CD4 Memory	1	-5.37019	-2.05593	4.71923	-1.69347
1	6	8	6701	1859	9.70004	CD4 Memory	8	-5.32371	5.93762	-11.1408	-5.1179
1	6	8	5606	1497	7.01035	CD4 Memory	1	-4.99318	-2.83841	5.04438	-1.01151
1	6	8	6081	2108	5.64052	NK dim	4	1.02971	10.6819	11.1797	-6.92716
1	6	8	10809	2743	7.83606	CD14+ Monocytes	0	12.2728	0.554845	1.92338	-3.74101
1	6	8	16428	3761	9.52033	CD14+ Monocytes	0	8.76198	-0.796253	-3.7203	3.49336
1	6	8	10338	2619	8.00929	CD14+ Monocytes	0	9.12477	-0.86478	-0.989766	1.82373
1	6	8	6727	1626	8.16114	CD4 Memory	1	-6.30603	-2.80769	5.75194	-3.19872
1	6	8	11452	3003	8.41774	CD14+ Monocytes	0	11.1657	0.796253	4.89837	2.38076
1	6	8	11525	3070	7.73102	CD14+ Monocytes	0	11.4365	0.0743322	-0.75011	-0.0478131
1	6	8	15442	2789	7.21409	CD8 Naive	9	-7.85296	-4.06925	6.07558	-7.80364
1	6	8	4849	1682	7.46546	NK dim	4	1.09323	10.3133	10.4954	-4.33034
1	6	8	8625	2503	8.83478	CD14+ Monocytes	0	11.2547	-0.226918	-1.35747	-0.436045
1	6	8	5442	1562	9.02242	CD4 Memory	8	-5.45589	2.8729	-6.38831	-4.249
1	6	8	4310	1599	10.1624	NK dim	16	1.07645	9.45683	10.0494	-2.14047
1	6	8	613	288	10.9299	Platelet	16	5.19831	-6.10124	-10.9567	1.65223
1	6	8	6107	1994	7.1066	NK dim	4	-0.242679	9.29369	2.33093	-13.5061
1	6	8	6357	2104	4.86078	CD14+ Monocytes	0	11.4836	-0.432771	-0.913852	-0.031069
1	6	8	5668	1753	7.85109	CD8 Memory	8	-4.27962	6.20568	-10.386	-2.6936
1	6	8	9906	2520	10.2362	CD14+ Monocytes	29	10.6762	-3.15236	-7.04735	5.0831
1	6	8	14457	3273	9.58705	Dendritic cell	21	8.43889	-2.78412	-12.8412	2.06521
1	6	8	5796	1670	10.2657	CD4 Memory	8	-4.37089	4.0082	-7.43952	-2.43649
1	6	8	4797	1591	10.3815	CD14+ Monocytes	0	12.9971	0.0339639	1.43889	-4.24541
1	6	8	5778	1716	10.54	CD4 Memory	8	-5.98473	5.71171	-10.8941	-5.53682
1	6	8	6667	1696	5.68472	CD4 Memory	1	-6.40232	-3.19726	6.44237	-3.89444
1	6	8	18774	4202	6.49835	CD16+ Monocytes	17	9.05308	4.10606	12.8314	4.69311
1	6	8	12280	3151	8.60749	CD16+ Monocytes	17	8.51549	4.99202	14.6935	3.40528
1	6	8	8454	1916	9.79418	B Naive	11	-1.60752	-14.098	-11.4783	6.36949
1	6	8	4510	1564	8.78049	NK dim	4	1.32867	9.8908	11.2106	-4.53748
1	6	8	14230	3387	8.31342	CD14+ Monocytes	0	9.53336	0.365651	-3.83546	3.59215
1	6	8	3162	1021	20.3352	CD4 Naive	5	-3.34955	1.64785	-3.27387	-1.49673
1	6	8	4392	1681	7.94627	NK dim	4	1.23267	10.7443	10.7444	-6.41929
1	6	8	15759	3671	7.62739	CD14+ Monocytes	0	11.4951	-0.119195	0.921472	-4.59169
1	6	8	6845	1567	9.72973	CD8 Naive	9	-6.8159	-4.76776	8.05151	-6.34726
1	6	8	5935	1532	11.1036	B Naive	11	-2.09815	-13.3595	-10.466	7.76224
1	6	8	6749	1685	6.2676	CD4 Memory	3	-5.92374	-0.00396675	-1.4127	-6.8967
1	6	8	5546	1858	10.458	CD14+ Monocytes	0	11.9853	-0.581907	-1.16595	-2.19611
1	6	8	1937	939	4.74961	CD14+ Monocytes	0	11.7307	1.45648	6.25474	1.30908
1	6	8	9592	2317	9.38282	CD4 Memory	3	-8.65879	0.703379	0.172107	-10.4741
1	6	8	9802	2600	6.57009	CD14+ Monocytes	0	12.3772	-0.714652	1.67244	-2.81791
1	6	8	7734	1612	8.70184	CD4 Memory	1	-3.7244	-3.30794	5.60401	0.116429
1	6	8	8439	1750	7.28759	CD8 Naive	9	-7.42477	-5.12154	8.19524	-7.87313
1	6	8	9333	2579	8.60388	CD14+ Monocytes	0	9.89969	0.0509127	-2.59466	2.21681
1	6	8	5676	1838	11.9626	CD8 Memory	8	-2.82723	6.6232	-8.54221	0.932149
1	6	8	5102	1522	16.6993	CD8 Memory	8	-2.69133	6.87926	-9.24886	0.651701
1	6	8	14868	3339	6.49045	CD14+ Monocytes	0	10.0302	0.143988	-2.92238	2.75561
1	6	8	15094	3177	8.69882	CD14+ Monocytes	0	12.2238	0.00188819	2.06722	-2.87166
1	6	8	5237	1305	9.41379	CD4 Memory	1	-5.66714	-3.11828	6.15453	-2.04198
1	6	8	4095	1471	10.8425	NK dim	4	0.408399	8.7028	9.56651	-1.37666
1	6	8	2508	1038	14.3541	CD4 Memory	5	-3.47451	1.28012	-3.30713	-1.38024
1	6	8	7169	2269	4.99372	CD4 Memory	3	-8.32909	2.88507	-9.74878	-9.24787
1	6	8	8194	1651	6.22407	CD4 Memory	1	-5.02849	-2.67853	4.79174	-1.16228
1	6	8	5821	1402	5.90964	CD4 Memory	1	-4.51453	-2.52903	4.72754	-0.787673
1	6	8	13738	2847	6.27457	CD4 Memory	1	-6.93966	-0.822432	2.1642	-6.5755
1	6	8	6801	1597	6.41082	CD4 Memory	1	-5.19107	-2.48402	5.13315	-1.39685
1	6	8	13849	3305	8.93927	CD14+ Monocytes	0	10.5019	0.722062	2.7101	2.78057
1	6	8	8377	2059	9.28733	CD4 Memory	3	-6.17604	2.34008	-5.93018	-7.22694
1	6	8	5388	1484	7.81366	CD4 Memory	1	-6.4076	-2.45593	4.55909	-4.03854
1	6	8	5365	1327	9.17055	CD4 Memory	1	-6.25574	-2.51441	5.17908	-3.14201
1	6	8	9462	2754	7.3346	CD14+ Monocytes	0	10.9141	0.449646	0.249989	0.67475
1	6	8	12286	2986	9.48234	CD16+ Monocytes	17	8.72675	5.06486	14.4379	3.31604
1	6	8	2085	1101	1.6307	CD16+ Monocytes	17	9.14435	3.65738	12.3065	4.74378
1	6	8	5181	1378	5.9834	CD4 Memory	1	-4.46926	-3.20531	5.18327	-0.713137
1	6	8	7803	1736	9.06062	CD4 Memory	1	-5.87153	-3.17872	5.42332	-2.46158
1	6	8	6060	1707	4.42244	CD4 Memory	3	-6.28253	0.685484	-2.67517	-7.87257
1	6	8	5141	1258	5.48531	CD4 Memory	1	-4.11666	-3.17698	6.14515	-0.0564907
1	6	8	13460	2982	7.30312	CD14+ Monocytes	0	11.2796	-0.703114	-1.75039	-3.32766
1	6	8	5001	1887	10.238	NK dim	4	0.923398	10.0201	10.341	-4.61847
1	6	8	840	291	6.07143	Platelet	16	5.20339	-4.87362	-4.19012	10.9215
1	6	8	6056	1363	5.86196	CD4 Memory	1	-5.57879	-3.19186	5.94717	-1.37571
1	6	8	4626	1585	11.9109	CD8 Memory	8	-4.14004	6.79189	-10.5343	-1.94381
1	6	8	6590	2151	7.66313	CD14+ Monocytes	0	10.9634	0.248863	-1.8529	1.27775
1	6	8	6736	1519	8.52138	CD8 Naive	9	-4.9778	-3.95835	6.68864	0.0585509
1	6	8	4831	1149	8.48686	CD4 Memory	1	-5.53552	-3.24217	5.72896	-2.12789
1	6	8	10707	2952	6.87401	CD14+ Monocytes	0	10.6563	0.374664	-1.81679	2.23123
1	6	8	10018	2677	8.63446	CD14+ Monocytes	0	10.3744	-0.660794	0.343115	0.595836
1	6	8	7177	1649	5.81023	CD4 Memory	1	-5.36985	-2.2621	4.50229	-2.11615
1	6	8	13060	3242	7.59571	CD14+ Monocytes	0	11.1505	-0.542319	-1.82832	0.768147
1	6	8	9351	2669	7.94567	CD14+ Monocytes	0	10.0904	0.4988	-2.14926	2.60378
1	6	8	6777	1645	9.76833	CD4 Memory	3	-6.75876	1.568	-4.8281	-8.18259
1	6	8	3667	1499	9.19007	NK dim	4	1.75293	9.68395	11.9489	-4.02907
1	6	8	12496	3112	9.77913	CD16+ Monocytes	17	8.74591	4.68425	13.8888	3.74297
1	6	8	6990	1815	7.45351	CD4 Memory	1	-6.27414	-2.48706	5.19857	-4.39334
1	6	8	7378	1773	9.50122	CD8 Naive	9	-7.79807	-5.15546	7.87479	-7.8676
1	6	8	18644	3842	8.62476	CD14+ Monocytes	0	12.0926	-0.354127	1.66178	-2.29819
1	6	8	8261	2182	4.2852	CD4 Memory	3	-7.97998	2.39068	-7.70295	-10.3077
1	6	8	6393	1919	8.80651	CD4 Memory	3	-6.17733	4.45996	-8.90388	-5.95442
1	6	8	5952	1493	9.64382	CD4 Memory	1	-5.83868	-2.74232	5.07125	-3.05035
1	6	8	8171	1721	8.61584	CD8 Naive	9	-7.78785	-4.9023	6.87413	-8.05762
1	6	8	6710	1626	7.6006	CD8 Naive	9	-6.70914	-5.05921	8.50278	-6.17122
1	6	8	3248	1384	10.2833	NK dim	4	0.856843	9.05618	9.94553	-1.98827
1	6	8	9606	2645	8.67166	CD14+ Monocytes	0	11.7373	0.705174	5.14273	1.4223
1	6	8	5888	1537	13.1284	B Naive	11	-1.8046	-14.1253	-10.2539	7.19479
1	6	8	6884	1621	4.15456	CD4 Memory	1	-5.15734	-2.55881	4.65747	-0.862629
1	6	8	5270	1415	10.2846	CD4 Memory	3	-6.62416	2.0143	-5.2067	-7.71804
1	6	8	5204	1775	8.30131	CD14+ Monocytes	0	12.1793	0.284923	0.875381	-4.4089
1	6	8	5456	1488	10.5755	B Naive	11	-1.85083	-13.1629	-11.5788	7.38724
1	6	8	12104	3062	10.1289	CD14+ Monocytes	0	11.4177	0.150267	4.29129	1.24959
1	6	8	6398	1538	6.3301	CD4 Memory	1	-4.96292	-2.75444	5.00525	-1.19404
1	6	8	6861	1745	9.63416	CD4 Memory	8	-5.64947	4.87346	-9.24542	-4.78091
1	6	8	4173	1654	7.42871	NK dim	4	1.0318	10.4543	10.9082	-5.85367
1	6	8	5844	1412	7.59754	CD4 Memory	1	-5.71056	-2.83137	5.82249	-2.55885
1	6	8	10435	2710	7.72401	CD14+ Monocytes	0	10.6798	-0.190609	-2.13748	1.59967
1	6	8	4155	1615	7.62936	CD14+ Monocytes	0	11.815	-0.347328	-1.32338	-2.4013
1	6	8	5733	1528	6.19222	CD4 Memory	1	-4.75867	-2.8666	5.08247	-0.786789
1	6	8	9608	2577	9.07577	CD16+ Monocytes	12	9.62484	5.11716	13.7925	2.03761
1	6	8	8821	1868	7.14205	CD8 Naive	9	-6.91255	-4.57843	6.81007	-6.47065
1	6	8	6247	1633	6.41908	CD4 Memory	1	-5.6061	-3.19595	6.62793	-2.20982
1	6	8	3196	1278	10.0438	NK dim	4	0.50666	9.67368	9.38955	-2.19216
1	6	8	6595	1772	10.9325	CD4 Memory	1	-6.56719	-2.36166	4.74381	-4.38151
1	6	8	5909	1597	8.44475	CD4 Memory	3	-6.51597	0.990093	-3.6756	-7.39402
1	6	8	10895	2804	8.73795	CD14+ Monocytes	0	9.84486	1.67599	8.63243	3.58811
1	6	8	11022	3041	9.26329	CD16+ Monocytes	17	8.69822	4.75772	14.0834	3.87008
1	6	8	12912	3050	6.52107	CD14+ Monocytes	0	8.85572	-0.876587	-0.799926	1.68791
1	6	8	5603	1714	12.7253	CD4 Memory	8	-5.82084	5.79019	-11.1583	-5.47928
1	6	8	6581	2028	5.74381	NK dim	4	-0.396897	9.7421	2.27945	-13.41
1	6	8	11895	2933	9.25599	CD14+ Monocytes	0	10.0826	0.03039	-2.57274	2.22269
1	6	8	3917	1572	9.36942	NK dim	4	2.35841	10.1465	12.866	-5.07214
1	6	8	12511	3014	8.22476	CD14+ Monocytes	0	9.55854	0.341377	-1.6781	2.68665
1	6	8	6630	1949	4.82655	B Naive	11	-1.7919	-13.4916	-11.313	7.57156
1	6	8	4499	1759	9.7355	NK dim	4	2.00464	9.57054	12.5839	-3.14465
1	6	8	5571	1823	9.87255	CD4 Memory	3	-7.24037	3.1063	-7.26231	-9.72554
1	6	8	15405	3281	6.69263	CD14+ Monocytes	0	11.1625	-0.833897	-1.95529	-0.137765
1	6	8	7144	1711	6.67693	CD8 Naive	9	-6.34126	-4.91966	8.32986	-5.56304
1	6	8	6122	1569	7.77524	CD4 Memory	1	-5.45349	-2.73344	5.64393	-1.77617
1	6	8	4235	1607	6.39906	NK dim	4	1.68355	9.55745	12.3292	-4.06847
1	6	8	5379	1586	7.71519	CD4 Memory	8	-3.19151	3.49795	-6.85351	-2.05506
1	6	8	6755	1547	7.41673	CD4 Memory	1	-5.36448	-3.31972	6.74022	-1.84681
1	6	8	7421	1673	6.34685	CD4 Memory	1	-5.01808	-3.19682	5.5626	-1.01118
1	6	8	7170	2013	8.04742	CD4 Memory	3	-6.69609	1.9416	-5.13185	-8.40072
1	6	8	6002	1762	6.91436	NK dim	4	-0.454728	9.38487	1.97441	-12.8463
1	6	8	4096	1657	9.52148	NK dim	4	1.86606	10.0635	12.5822	-5.59501
1	6	8	8930	2590	14.0761	CD14+ Monocytes	0	10.0193	0.62573	-2.94225	2.97995
1	6	8	12184	2915	8.48654	CD14+ Monocytes	0	9.75651	0.251166	-3.48289	3.16911
1	6	8	4622	1396	13.2194	CD4 Memory	3	-6.17818	2.09279	-5.38131	-7.00647
1	6	8	8751	1912	6.73066	CD8 Naive	1	-6.49114	-2.15689	2.70303	-6.22011
1	6	8	13653	3171	8.63546	CD14+ Monocytes	0	9.72917	1.1567	-2.929	3.31979
1	6	8	9121	2121	7.54303	CD4 Memory	9	-9.28907	-1.72531	2.91119	-9.56778
1	6	8	5268	1628	7.8208	CD4 Memory	3	-7.34377	2.48081	-9.31714	-8.45081
1	6	8	22667	4246	6.91755	CD14+ Monocytes	0	9.07738	0.0883152	-0.141595	2.56804
1	6	8	10283	2822	9.17048	CD14+ Monocytes	0	11.2309	-0.49176	-1.64132	0.897574
1	6	8	13187	3278	8.1823	CD14+ Monocytes	28	11.462	0.439093	1.94358	-4.47953
1	6	8	6962	1839	7.67021	CD4 Memory	3	-7.17099	2.28062	-6.02608	-8.91341
1	6	8	4720	1663	4.80932	CD4 Memory	3	-7.7035	1.83323	-5.57573	-9.91653
1	6	8	5406	2001	10.8953	NK dim	4	-0.0213829	10.4066	2.9086	-13.5807
1	6	8	12666	3191	8.52676	CD14+ Monocytes	18	10.9455	-0.597353	-2.27985	-2.09962
1	6	8	6127	1673	10.8536	CD4 Memory	3	-6.3692	0.93257	-3.40589	-7.34617
1	6	8	6492	2147	6.50031	CD14+ Monocytes	0	11.7384	0.0375766	-0.461882	-1.70183
1	6	8	7401	1639	8.76909	CD8 Naive	9	-7.2731	-4.86382	7.9265	-7.40872
1	6	8	23115	4450	5.94852	CD14+ Monocytes	0	11.2316	0.253335	-1.75161	-1.91616
1	6	8	7002	1782	8.72608	CD4 Memory	3	-5.86444	2.58149	-6.1063	-6.5101
1	6	8	4754	1794	8.435	NK dim	4	1.35856	9.55243	10.8407	-3.0501
1	6	8	5539	1715	9.04495	CD4 Memory	8	-5.74916	5.78885	-11.1199	-5.51458
1	6	8	10680	2774	9.21348	CD14+ Monocytes	0	12.4985	0.777566	6.36811	1.19197
1	6	8	1977	523	59.13	CD4 Naive	15	3.11815	-1.77614	-3.01739	9.99209
1	6	8	13565	2944	10.7409	B Naive	25	-0.215206	-13.0873	-11.2409	2.86325
1	6	8	9236	2661	7.03768	CD16+ Monocytes	17	8.9496	4.98855	14.1396	3.34495
1	6	8	6838	1902	8.84762	CD4 Memory	3	-7.15536	2.04379	-5.35501	-9.32931
1	6	8	6885	1853	11.0385	CD4 Memory	8	-3.18496	3.72803	-7.00941	-1.85799
1	6	8	13331	3271	6.31611	CD14+ Monocytes	0	9.96498	0.389646	0.918197	1.65415
1	6	8	3595	1372	11.0709	CD14+ Monocytes	0	11.5361	0.721405	0.880868	-4.28261
1	6	8	4646	1689	12.2256	NK dim	4	1.60032	9.70276	11.3233	-3.73062
1	6	8	5837	1976	8.63457	CD14+ Monocytes	0	12.3328	-0.616863	-0.277334	-2.83461
1	6	8	11795	2893	7.56253	CD14+ Monocytes	0	11.718	1.2674	5.58132	1.95572
1	6	8	4781	1938	8.5547	NK dim	4	1.49549	10.8297	11.686	-6.8461
1	6	8	4383	1798	7.02715	NK dim	4	1.62053	10.3217	12.0728	-5.53036
1	6	8	12671	3051	6.98445	CD14+ Monocytes	0	10.3466	0.772841	4.84829	2.97923
1	6	8	602	265	12.1262	Platelet	16	5.18491	-4.91413	-1.1988	-13.4881
1	6	8	11633	2884	5.64773	CD14+ Monocytes	0	13.0412	-0.323521	1.87763	-3.82786
1	6	8	1600	676	30.1875	CD4 Naive	6	-0.529553	-1.01609	-0.364557	10.0195
1	6	8	7213	1733	9.94039	CD4 Memory	1	-5.77485	-3.4076	6.68518	-1.94586
1	6	8	18758	3643	10.9607	Dendritic cell	21	8.22841	-3.19162	-13.4098	1.94299
1	6	8	8754	2775	8.69317	CD14+ Monocytes	0	11.7004	-0.0627242	1.9939	-1.92936
1	6	8	13751	3363	6.8795	CD14+ Monocytes	0	10.4359	-0.597673	-3.04223	2.08027
1	6	8	6822	1625	10.8912	CD4 Memory	8	-4.79975	3.00797	-6.56257	-3.31794
1	6	8	11580	2483	6.27807	CD4 Memory	1	-6.52525	-2.13862	4.06331	-4.43582
1	6	8	7110	2234	7.32771	CD4 Memory	3	-8.11326	3.15072	-8.35091	-10.0182
1	6	8	6714	1744	7.87906	CD8 Naive	16	-6.52323	-4.53788	6.31837	-7.27044
1	6	8	5170	1941	9.20696	NK dim	4	1.05382	10.4791	10.224	-3.72501
1	6	8	5994	1782	6.37304	B Naive	11	-0.755189	-14.8757	-12.0873	4.62717
1	6	8	6724	1827	6.46936	CD4 Memory	3	-5.7691	2.12123	-5.16987	-6.0652
1	6	8	4375	1479	12.7314	CD4 Memory	8	-5.82353	5.98014	-11.4852	-5.54134
1	6	8	10941	2919	10.1545	CD14+ Monocytes	0	11.1147	-0.176476	-2.03189	0.785373
1	6	8	4070	1749	7.44472	NK dim	4	2.09443	10.0185	12.4935	-4.79519
1	6	8	2550	1066	11.2549	CD14+ Monocytes	0	11.596	1.23162	5.7567	1.01427
1	6	8	6502	1606	6.76715	CD4 Memory	1	-5.76765	-3.23	6.23121	-1.92459
1	6	8	9736	2519	6.29622	CD14+ Monocytes	0	9.95098	-0.40765	0.538459	-1.43292
1	6	8	6108	2020	11.2312	NK dim	4	-0.322647	10.3004	2.80593	-13.847
1	6	8	5541	1923	12.976	NK dim	4	1.96138	10.356	12.2877	-5.60718
1	6	8	5485	1496	13.8377	CD4 Memory	8	-4.82791	3.33148	-6.73196	-3.27619
1	6	8	21192	4007	7.69158	CD14+ Monocytes	0	12.7952	-0.560219	0.328162	-4.17091
1	6	8	8000	1670	7.45	CD8 Naive	9	-6.7908	-4.61306	7.69005	-6.17004
1	6	8	1078	364	8.25603	Platelet	16	5.58275	-5.33892	-3.48578	12.4439
1	6	8	8652	2603	6.93481	CD14+ Monocytes	0	11.3034	0.00532752	0.282546	0.473219
1	6	8	11430	3215	6.37795	CD14+ Monocytes	0	10.7677	0.118669	-2.07482	2.19311
1	6	8	4834	1622	8.19197	CD8 Memory	8	-3.52993	5.91151	-8.44756	-0.467784
1	6	8	7420	2318	9.69003	CD14+ Monocytes	18	10.1129	0.351807	-2.58248	2.39751
1	6	8	6402	1702	5.98251	CD4 Memory	1	-5.74472	-2.59242	4.28775	-2.29407
1	6	8	6167	1450	6.24291	CD4 Memory	1	-4.98978	-3.2989	6.21821	-0.65934
1	6	8	6803	1660	13.0237	CD4 Memory	3	-6.15158	1.26331	-4.10641	-7.16182
1	6	8	6932	2130	12.0889	CD14+ Monocytes	0	11.8097	-0.0906224	-1.06457	-1.16277
1	6	8	5132	1936	10.3468	NK dim	4	2.17169	10.0042	12.7073	-5.39095
1	6	8	7064	2387	7.82843	NK dim	22	1.99423	10.7929	11.7206	-7.34673
1	6	8	14081	3256	8.61444	CD14+ Monocytes	0	9.85573	0.41537	-2.774	3.13858
1	6	8	12310	3342	11.7303	Dendritic cell	21	8.12123	-3.00966	-13.4085	1.81974
1	6	8	5936	1713	8.01887	CD4 Memory	3	-6.56694	0.0745969	-0.827839	-7.47704
1	6	8	7323	1813	6.40448	CD4 Memory	3	-7.37066	2.86827	-6.90817	-9.93952
1	6	8	2223	924	6.5677	CD14+ Monocytes	0	8.72202	-0.348464	-2.44389	-2.61751
1	6	8	14043	3045	6.8219	CD14+ Monocytes	13	12.0624	-1.1507	-0.964679	-1.20587
1	6	8	2829	851	5.76175	CD8 Naive	9	-5.11713	-4.32194	7.79565	-0.916215
1	6	8	5056	1606	10.4628	CD4 Memory	1	-7.02065	-1.61304	3.10754	-5.73355
1	6	8	4929	1392	11.7874	B Naive	11	-1.94968	-14.0991	-11.0982	7.12835
1	6	8	12815	3205	6.55482	CD14+ Monocytes	0	11.3397	-0.359872	-0.498135	0.375147
1	6	8	12972	3280	7.20012	CD16+ Monocytes	17	9.1523	3.95461	12.8445	3.5693
1	6	8	6762	1547	7.58651	CD4 Memory	1	-5.32124	-2.98666	5.79653	-1.64744
1	6	8	8900	1994	9.49438	CD4 Memory	3	-6.65325	1.84609	-5.04334	-8.62371
1	6	8	13548	3306	6.45114	CD14+ Monocytes	0	11.7839	-0.336564	1.20814	-0.256
1	6	8	19543	3788	9.19511	CD14+ Monocytes	21	9.5184	-1.81582	-11.7121	2.27021
1	6	8	2293	935	6.32359	CD4 Memory	1	-3.72208	-1.85572	4.21338	-0.389245
1	6	8	3595	1591	10.459	NK dim	4	1.75835	9.958	11.3383	-3.63713
1	6	8	11359	2826	7.72075	CD14+ Monocytes	0	10.4735	-0.0831285	-2.53753	1.75264
1	6	8	9642	1908	7.21842	CD4 Memory	3	-6.88112	1.39393	-4.48459	-8.2248
1	6	8	4613	1734	10.7305	NK dim	4	0.173819	9.9379	2.59206	-13.0088
1	6	8	1275	449	8.78431	Platelet	16	5.67123	-5.46147	-3.342	12.6653
1	6	8	9208	2625	7.27628	CD14+ Monocytes	0	11.8084	-0.453532	-0.877856	-3.91324
1	6	8	5486	1912	8.22093	CD4 Memory	3	-8.46906	2.63794	-8.89747	-9.7793
1	6	8	13736	3100	8.56872	CD14+ Monocytes	0	10.181	-0.114273	-2.1761	1.48963
1	6	8	5380	1443	8.01115	CD4 Memory	1	-4.83589	-2.77242	4.69469	-0.891544
1	6	8	7547	1813	8.21518	CD4 Memory	1	-6.75006	-0.609773	1.21352	-7.02891
1	6	8	4720	1560	7.56356	CD4 Memory	3	-7.67039	1.95869	-6.46165	-9.73389
1	6	8	30761	5043	8.85862	CD14+ Monocytes	0	10.7623	0.0329193	0.723825	1.14886
1	6	8	13011	3254	6.64822	CD14+ Monocytes	0	11.0826	-0.377412	-1.0916	0.926362
1	6	8	9389	2641	5.01651	CD14+ Monocytes	0	12.8427	-0.190821	-0.531279	-4.11602
1	6	8	9125	2047	7.60548	CD8 Naive	9	-7.92911	-4.86489	7.08026	-8.50416
1	6	8	9293	2620	7.12364	CD14+ Monocytes	0	12.229	-0.0326524	1.92374	-2.66454
1	6	8	6739	1661	8.5621	CD4 Memory	1	-5.59546	-2.69647	5.01875	-2.47526
1	6	8	16032	3586	7.47879	CD14+ Monocytes	0	10.2265	1.90432	7.21589	3.50755
1	6	8	6279	1882	11.1801	CD4 Memory	8	-5.05806	5.63547	-11.1238	-5.29439
1	6	8	14859	3650	10.5593	CD14+ Monocytes	29	10.4331	-2.47548	-7.03797	4.87798
1	6	8	5354	1439	9.41352	CD4 Memory	1	-6.17901	-2.33187	5.05328	-3.17865
1	6	8	12396	2339	8.45434	CD4 Memory	1	-6.93426	-2.77133	4.664	-4.4003
1	6	8	10739	2792	8.74383	CD14+ Monocytes	0	11.9321	1.3442	6.10596	1.93223
1	6	8	8290	1894	6.29674	CD4 Memory	3	-5.65903	2.34972	-5.19828	-5.6826
1	6	8	5656	1607	6.87765	CD4 Memory	1	-5.85426	-1.31236	4.0579	-2.70688
1	6	8	5544	1997	9.54185	NK dim	4	1.65995	9.99747	11.8305	-6.16149
1	6	8	6543	1625	6.0217	CD4 Memory	1	-5.34086	-2.55661	4.19804	-2.30221
1	6	8	10903	2835	5.02614	CD14+ Monocytes	0	11.5852	-0.704138	-1.01092	-0.50567
1	6	8	10464	2730	7.15787	CD14+ Monocytes	0	10.08	0.503726	-2.32523	2.7743
1	6	8	5480	1562	9.79927	CD4 Memory	8	-5.17275	5.47854	-10.5045	-5.11465
1	6	8	10023	3056	8.18118	CD14+ Monocytes	28	11.2389	1.04862	2.54001	-3.94126
1	6	8	4529	1308	7.50718	CD4 Memory	1	-6.37829	-3.22768	6.74543	-3.7125
1	6	8	5067	1425	8.95994	CD4 Memory	1	-5.49685	-2.61718	4.08465	-2.13999
1	6	8	4584	1493	3.774	CD4 Memory	3	-7.32225	1.2863	-4.12684	-9.20752
1	6	8	7608	1955	6.25657	CD4 Memory	3	-8.43233	2.09488	-6.76187	-11.2747
1	6	8	5667	1780	8.22305	CD8 Memory	8	-4.32164	5.86863	-10.3171	-3.31224
1	6	8	7172	1888	5.74456	CD4 Memory	1	-6.83236	-1.09231	2.16059	-6.53906
1	6	8	3592	1186	8.54677	CD4 Memory	3	-7.97818	1.25673	-4.26576	-10.4982
1	6	8	3644	1075	8.58946	CD4 Memory	1	-3.36508	-3.31795	6.36668	0.372295
1	6	8	4606	1399	10.1389	CD8 Memory	8	-3.96619	5.84405	-9.03131	-1.69835
1	6	8	8555	2041	7.99532	CD4 Memory	3	-7.58327	1.73547	-5.48233	-10.2331
1	6	8	6543	1759	10.5609	CD4 Memory	3	-6.11977	4.89725	-9.2124	-5.85825
1	6	8	6715	1616	9.00968	CD4 Memory	3	-5.78766	2.57712	-5.77571	-5.97065
1	6	8	12751	3074	7.92879	CD14+ Monocytes	0	11.2022	0.286633	-0.931222	-0.0865446
1	6	8	11212	2920	7.83981	CD14+ Monocytes	0	10.0411	0.700533	-2.73153	2.91913
1	6	8	5872	1474	6.55654	CD4 Memory	1	-5.84664	-2.60322	5.21025	-2.1936
1	6	8	8947	2544	7.48854	CD14+ Monocytes	0	11.0047	0.358379	0.175018	0.445364
1	6	8	1710	735	30.7602	CD4 Naive	6	1.14345	-1.95566	1.85271	13.067
1	6	8	8300	1885	8.24096	CD8 Naive	9	-6.91669	-4.16835	6.38975	-6.12919
1	6	8	4976	1931	8.5008	CD8 Memory	8	-3.94954	6.30564	-10.4222	-2.39808
1	6	8	11915	2863	6.31137	CD14+ Monocytes	0	12.7647	-0.540541	2.08244	-3.27889
1	6	8	17624	3802	7.32524	CD14+ Monocytes	0	11.5819	-0.281837	-0.475376	0.114995
1	6	8	7227	2285	7.11222	CD14+ Monocytes	0	12.2091	-0.403094	-0.645299	-3.30069
1	6	8	7673	1808	7.67627	CD4 Memory	1	-5.82749	-2.37093	3.87278	-3.3152
1	6	8	5109	1914	8.82756	NK dim	4	0.999456	10.5086	10.6295	-6.18563
1	6	8	9684	2767	6.81537	CD14+ Monocytes	0	11.4949	-0.572492	-1.06427	-0.0256325
1	6	8	6428	1600	7.98071	CD4 Memory	3	-6.61257	1.35164	-4.22532	-7.62047
1	6	8	18940	3996	7.93559	Dendritic cell	21	8.74359	-2.56381	-12.8271	2.64833
1	6	8	13050	3321	6.11494	CD14+ Monocytes	0	10.5483	0.142678	0.378514	1.03263
1	6	8	7658	2434	8.84043	CD16+ Monocytes	17	8.66481	5.2067	14.0315	4.48358
1	6	8	7652	2416	8.40303	CD14+ Monocytes	18	8.47953	-0.40402	-3.3453	-3.50562
1	6	8	6326	1664	4.63168	CD4 Memory	3	-5.72909	1.00863	-3.6665	-6.61226
1	6	8	7477	1837	6.54006	CD8 Naive	9	-6.69494	-5.10711	7.88849	-6.2656
1	6	8	9423	2080	9.60416	CD8 Naive	9	-7.93561	-4.77084	6.68667	-8.76403
1	6	8	4963	1646	4.21116	NK dim	4	-0.445709	9.25169	1.93325	-13.0122
1	6	8	4939	1794	7.20794	CD4 Memory	3	-8.26017	2.55208	-9.27926	-9.14521
1	6	8	5542	1330	7.47023	CD4 Memory	1	-5.72725	-2.87124	6.17406	-2.30806
1	6	8	8650	1957	8.71676	B Memory	11	-0.271316	-11.4261	-8.81783	5.82919
1	6	8	14102	3179	5.38222	pDC	23	6.00396	-11.2469	-16.2043	-0.519273
1	6	8	5451	1943	10.5669	CD14+ Monocytes	15	11.5922	-0.83352	-5.56259	4.16617
1	6	8	9883	2669	9.86543	CD16+ Monocytes	17	8.53781	5.39823	14.8965	2.99177
1	6	8	6567	1801	11.1923	CD4 Memory	8	-5.79384	5.8162	-11.3045	-5.41408
1	6	8	7106	1825	5.23501	CD4 Memory	3	-7.17301	1.01134	-3.5945	-8.75409
1	6	8	11564	2924	9.84089	CD14+ Monocytes	0	12.5774	-0.472077	2.13977	-3.1063
1	6	8	6784	1852	11.0996	CD4 Memory	3	-7.1038	0.979552	-3.57869	-9.03995
1	6	8	6833	1835	10.7713	CD4 Memory	8	-4.19071	4.91169	-8.418	-2.03344
1	6	8	3200	1235	12.8438	CD14+ Monocytes	0	12.4472	1.57149	7.25559	1.81546
1	6	8	5789	1694	7.82519	CD4 Memory	3	-6.35392	-0.0546794	-0.505043	-7.37738
1	6	8	13273	3105	4.27936	pDC	23	5.86353	-11.2641	-16.2056	-0.499499
1	6	8	6817	2437	9.40296	NK dim	22	3.43709	8.88407	12.0949	2.85118
1	6	8	2116	900	28.2609	CD4 Memory	8	0.111145	1.38299	-7.13207	-2.45259
1	6	8	5418	1841	6.10927	CD8 Memory	8	-2.51502	5.80051	-7.34612	0.681501
1	6	8	11008	3011	6.06831	CD14+ Monocytes	0	10.4716	-0.306465	-1.57692	1.56215
1	6	8	7724	1922	4.86794	CD4 Memory	7	-5.67974	-1.66626	3.04724	-3.71433
1	6	8	7373	1710	8.78882	CD4 Memory	3	-6.60047	1.56822	-4.60998	-8.47627
1	6	8	5608	1603	11.8224	CD4 Memory	8	-4.95885	5.79052	-10.6641	-4.49073
1	6	8	10225	2782	9.06601	CD16+ Monocytes	17	8.62042	4.76393	14.009	4.24104
1	6	8	13195	3272	8.41228	CD14+ Monocytes	0	8.73038	-0.160999	-2.22998	-3.08632
1	6	8	5265	1947	9.40171	NK dim	4	1.49537	10.464	11.5916	-6.13732
1	6	8	10293	2617	7.84028	CD16+ Monocytes	0	9.71611	2.04698	9.18259	3.53071
1	6	8	6012	1839	5.40585	CD4 Memory	1	-6.44812	-1.43431	3.03576	-5.08423
1	6	8	6500	1871	7.8	CD4 Memory	8	-5.80853	4.95661	-9.726	-5.44832
1	6	8	5525	1434	5.59276	CD4 Memory	1	-6.15053	-1.11158	1.58212	-6.59718
1	6	8	7037	1629	7.13372	CD4 Memory	1	-6.54931	-2.15713	3.85667	-4.07319
1	6	8	10671	2205	9.44616	CD8 Naive	9	-7.34465	-4.59292	6.45555	-7.36939
1	6	8	6808	1932	7.6087	CD4 Memory	3	-6.71787	2.34884	-5.86818	-8.45655
1	6	8	16100	3706	8.6646	CD14+ Monocytes	0	12.3469	-0.66064	-0.464995	-3.66464
1	6	8	13458	3346	5.69921	CD14+ Monocytes	0	10.4913	0.274921	-1.89196	2.16582
1	6	8	7553	1998	10.2608	CD4 Memory	8	-5.16765	5.65261	-10.9584	-5.46978
1	6	8	7420	1690	9.62264	CD8 Naive	9	-6.98904	-4.78546	8.50195	-6.74875
1	6	8	10513	2494	8.39912	CD4 Memory	8	-5.50283	5.09355	-9.18848	-4.75813
1	6	8	3883	1191	6.69585	CD4 Memory	3	-7.02078	0.235849	-0.0951542	-8.233
1	6	8	7296	1838	6.37336	CD8 Naive	9	-7.11459	-4.86323	6.79645	-6.4439
1	6	8	17489	4081	7.79347	CD14+ Monocytes	0	10.0904	0.153748	-1.12888	-2.08158
1	6	8	4366	1648	3.64178	CD4 Memory	3	-7.65949	2.22621	-9.21465	-8.5695
1	6	8	5204	1451	7.32129	CD4 Memory	1	-5.23882	-2.85139	5.82725	-1.267
1	6	8	4902	1818	6.60955	CD14+ Monocytes	0	11.6467	-0.39661	-1.50112	-1.18552
1	6	8	14012	2806	6.47302	CD8 Naive	9	-7.24586	-4.05331	5.72117	-7.20243
1	6	8	7187	2318	6.33088	CD14+ Monocytes	0	10.0711	-0.384032	-1.13934	0.91264
1	6	8	12786	3188	10.2456	CD16+ Monocytes	17	9.20256	3.5792	12.024	3.775
1	6	8	12368	3102	6.71087	CD14+ Monocytes	0	8.30419	-0.400547	-0.0559421	1.79859
1	6	8	7476	2226	8.05243	CD14+ Monocytes	0	12.9562	-0.444039	1.64454	-3.60932
1	6	8	14410	3412	8.77169	CD16+ Monocytes	17	8.70379	4.85255	14.5501	3.37261
1	6	8	7249	2383	7.68382	CD4 Memory	3	-8.09875	3.23959	-9.05718	-10.0933
1	6	8	4785	1349	7.02194	CD4 Memory	1	-5.33976	-3.22199	6.23333	-1.11054
1	6	8	7323	1615	8.54841	CD4 Memory	1	-5.18579	-3.28162	5.63307	-1.29137
1	6	8	6042	1876	7.89474	CD4 Memory	3	-8.09256	2.95009	-9.20101	-9.20542
1	6	8	5114	1906	13.1991	NK dim	16	4.15283	-6.04073	0.979612	-14.1226
1	6	8	5770	1439	8.66551	CD4 Memory	3	-6.26581	-0.796126	0.979821	-6.92375
1	6	8	6649	1820	9.58039	CD4 Memory	3	-6.75407	2.56585	-6.1848	-8.30296
1	6	8	8387	1854	10.8144	CD4 Memory	3	-6.81858	1.75474	-5.21492	-8.58953
1	6	8	13948	3343	9.14826	CD16+ Monocytes	17	9.11697	4.30289	13.1997	3.2752
1	6	8	5496	1441	7.98763	CD4 Memory	16	-4.97048	-2.83473	5.64465	-0.804062
1	6	8	6722	1856	8.85153	CD4 Memory	3	-7.29709	2.63116	-6.60535	-9.37125
1	6	8	7434	1674	7.0756	CD4 Memory	1	-5.37668	-2.80692	4.93718	-2.03723
1	6	8	9981	2651	6.81294	CD14+ Monocytes	0	8.85742	-0.497027	-0.704599	2.34699
1	6	8	8657	2002	6.58427	CD4 Memory	1	-6.76722	-2.29076	4.60502	-4.71732
1	6	8	6333	1628	6.15822	CD4 Memory	1	-5.49093	-2.48147	4.13324	-2.52574
1	6	8	19305	4114	9.80057	CD16+ Monocytes	0	9.6746	2.88877	10.1235	3.16497
1	6	8	7014	2078	10.0086	CD4 Memory	8	-6.14671	5.76302	-11.6723	-5.95983
1	6	8	14416	3260	12.0075	CD14+ Monocytes	0	9.95703	0.744017	-2.28133	3.04483
1	6	8	8895	2447	6.36313	CD14+ Monocytes	0	9.16987	-0.968632	0.145665	0.764147
1	6	8	5055	1927	9.4362	NK dim	4	2.14174	10.1446	12.6478	-4.50209
1	6	8	6275	1817	12.2709	CD4 Memory	8	-5.54666	5.92431	-11.1082	-5.0757
1	6	8	7531	1736	5.27154	CD4 Memory	1	-6.44548	-3.24116	6.37918	-3.88688
1	6	8	14328	3323	6.88861	CD14+ Monocytes	0	10.7689	0.308377	4.52856	1.62201
1	6	8	17413	3847	12.64	B Memory	11	0.390983	-12.0021	-9.68435	5.06047
1	6	8	9188	2042	7.32477	CD4 Memory	3	-6.81479	-0.283396	0.0646577	-7.7367
1	6	8	15885	3496	7.72427	CD14+ Monocytes	0	10.6021	0.856117	4.5416	2.58054
1	6	8	14864	3407	7.65608	CD14+ Monocytes	0	10.1241	0.645706	-0.793016	2.89686
1	6	8	7694	1865	7.66831	CD4 Memory	1	-6.13037	-3.08357	5.29326	-3.44132
1	6	8	11795	2973	8.13056	CD14+ Monocytes	0	12.0135	0.0850482	0.919187	-3.69976
1	6	8	12568	3139	6.54838	CD14+ Monocytes	0	9.42362	-1.15615	-1.30911	1.08272
1	6	8	13175	3074	8.52372	CD14+ Monocytes	0	8.82223	-0.740602	0.12307	1.21872
1	6	8	7753	1810	10.0606	CD8 Naive	9	-8.11498	-4.83262	7.2595	-8.56743
1	6	8	3588	1232	8.63991	CD8 Memory	8	-2.21974	6.88433	-8.73194	1.78362
1	6	8	20412	3871	7.26533	Dendritic cell	21	8.514	-2.63264	-12.6819	2.11637
1	6	8	9661	2848	6.81089	CD16+ Monocytes	17	8.83325	4.14223	13.057	3.93121
1	6	8	8381	2078	9.68858	CD4 Memory	8	-5.07351	3.07006	-6.55766	-3.55521
1	6	8	12695	3018	8.17645	CD14+ Monocytes	0	9.82727	1.52981	-2.11016	3.27382
1	6	8	6435	1846	12.8361	CD4 Memory	8	-5.42712	6.01387	-10.9431	-4.40061
1	6	8	7865	1987	10.2734	CD4 Memory	8	-4.90115	2.91776	-6.37425	-3.4869
1	6	8	14589	3362	6.86133	CD14+ Monocytes	0	12.1533	-0.311996	1.59527	-2.66411
1	6	8	20036	4057	7.76602	CD14+ Monocytes	0	10.7854	0.547593	-2.0359	0.812085
1	6	8	9107	1789	8.40013	CD4 Memory	3	-6.52138	1.34328	-4.22539	-8.32026
1	6	8	8192	2485	6.67725	CD14+ Monocytes	0	11.0992	0.0506286	-0.902488	-0.034922
1	6	8	6879	1794	12.6763	CD4 Memory	8	-5.62644	5.74852	-11.1436	-5.44476
1	6	8	9079	2474	6.09098	CD4 Memory	3	-8.2099	2.71052	-7.76171	-10.5958
1	6	8	4086	1517	11.6006	CD14+ Monocytes	0	12.1512	-0.106388	-0.159898	-3.87313
1	6	8	7598	1728	7.39668	CD4 Memory	1	-6.60504	-2.55922	4.5194	-3.69984
1	6	8	6737	1902	10.7021	CD4 Memory	8	-5.52649	5.84809	-10.6322	-5.00954
1	6	8	4708	1416	10.1742	CD4 Memory	1	-6.23569	-2.22605	4.40848	-3.74563
1	6	8	7544	1853	7.43637	CD8 Naive	9	-6.86504	-4.58412	6.85574	-6.53978
1	6	8	6299	1697	5.11192	CD4 Memory	1	-6.82528	-2.09809	4.09279	-5.31308
1	6	8	10656	2813	8.20195	CD14+ Monocytes	0	10.3724	-0.423126	-2.63387	1.9609
1	6	8	11309	2914	8.86904	CD14+ Monocytes	0	10.6013	0.817371	4.55723	2.7164
1	6	8	9183	2130	6.99118	B Memory	11	-0.146445	-11.4136	-8.6892	5.74171
1	6	8	8877	1986	10.668	B Naive	11	-1.02541	-14.6569	-11.5684	5.20583
1	6	8	2465	1053	8.23529	CD14+ Monocytes	0	9.25539	0.456137	-2.45465	-2.31946
1	6	8	1076	498	26.6729	CD4 Naive	6	1.12989	-1.67172	1.92055	12.5197
1	6	8	6209	1561	11.0807	CD4 Memory	1	-6.38893	-1.75793	3.46279	-3.99964
1	6	8	5276	1483	10.8226	CD4 Memory	8	-5.15124	5.54638	-9.91617	-4.24078
1	6	8	7787	1967	5.89444	CD4 Memory	1	-6.59431	-2.33605	4.95173	-4.53057
1	6	8	8709	2087	9.82891	CD8 Naive	16	-7.38888	-4.54379	5.56852	-8.64609
1	6	8	10783	3017	9.95085	CD14+ Monocytes	0	10.6644	0.113874	-1.00525	1.2027
1	6	8	5830	1780	8.21612	B Naive	11	-1.35442	-14.261	-12.2948	6.04048
1	6	8	10231	2676	6.70511	pDC	23	5.94605	-11.2936	-16.1979	-1.08164
1	6	8	7398	1826	4.8797	CD4 Memory	3	-7.01979	0.13974	-0.41066	-7.96399
1	6	8	12512	3290	6.0422	CD14+ Monocytes	0	11.6113	-0.501661	-0.398504	0.230358
1	6	8	19416	3865	7.54532	CD8 Memory	4	0.175678	9.74422	8.73714	-1.25348
1	6	8	1169	661	9.75192	CD4 Naive	0	7.82997	0.653754	-2.16821	-3.13786
1	6	8	12628	2999	7.07951	CD14+ Monocytes	0	13.0861	-0.192461	-0.678505	-4.14386
1	6	8	6582	1971	8.41689	CD4 Memory	3	-7.68	2.38652	-6.98556	-10.6058
1	6	8	13152	3298	7.33729	CD16+ Monocytes	17	8.645	4.60565	13.9238	3.394
1	6	8	8109	2227	7.41152	CD4 Memory	1	-7.0343	-1.34985	2.96255	-6.25384
1	6	8	6314	1775	9.47102	CD4 Memory	8	-5.65187	5.55714	-10.4742	-5.35058
1	6	8	9304	2497	9.57653	CD8 Naive	9	-8.71155	-3.76471	4.45321	-9.51817
1	6	8	12130	2839	6.63644	CD14+ Monocytes	0	11.5127	0.031234	0.0504467	0.216793
1	6	8	5056	1553	7.10047	NK dim	4	-0.505243	9.67076	2.11439	-13.349
1	6	8	11664	3039	7.33025	CD16+ Monocytes	17	9.03933	4.45493	13.5469	3.36418
1	6	8	37588	3402	3.58093	B Memory	26	2.70109	-7.3274	-6.8584	13.2951
1	6	8	7655	1666	5.21228	CD4 Memory	1	-6.12154	-0.79667	1.54867	-6.11817
1	6	8	6333	1446	7.91094	CD4 Memory	3	-5.54425	-0.882406	3.98312	-1.72458
1	6	8	12415	3088	9.17439	CD14+ Monocytes	0	11.0077	0.076808	-1.93815	1.4395
1	6	8	8505	1572	11.4168	CD8 Naive	9	-6.24466	-4.83668	8.3733	-5.44516
1	6	8	9382	2761	9.62481	CD16+ Monocytes	17	9.10546	3.87039	12.7807	3.53571
1	6	8	13040	2564	7.44632	CD4 Memory	3	-5.91432	4.07031	-8.4984	-5.54638
1	6	8	10518	3178	7.88173	NK bright	22	4.23714	6.76394	13.9662	7.4073
1	6	8	6676	1686	10.3206	B Naive	11	-2.36292	-13.2496	-9.81407	8.0452
1	6	8	4721	1867	6.50286	NK dim	4	1.55636	9.15588	11.3024	-2.37997
1	6	8	12357	3314	7.17003	CD14+ Monocytes	0	10.3354	0.0209806	-2.18608	2.39467
1	6	8	1047	625	8.30946	CD4 Naive	15	2.97602	-1.7106	-2.92387	10.0852
1	6	8	7369	1869	9.78423	CD8 Naive	9	-7.92831	-4.92659	8.06911	-8.33218
1	6	8	943	345	52.492	CD4 Naive	6	1.29018	-1.90568	2.46884	13.6469
1	6	8	17065	3852	8.23909	CD16+ Monocytes	0	9.75126	2.41556	9.29965	3.48717
1	6	8	6099	1687	5.00082	CD4 Memory	3	-6.66567	0.189214	-0.783191	-7.5356
1	6	8	7077	2023	6.49993	CD4 Memory	3	-8.02757	2.82521	-7.87631	-10.3833
1	6	8	7037	1572	5.64161	CD4 Memory	1	-5.93082	-1.8645	3.90141	-2.53801
1	6	8	4028	1657	8.66435	NK dim	4	1.87927	10.4346	12.2693	-5.3824
1	6	8	4141	1594	8.42792	NK dim	4	0.255202	9.90543	9.42025	-2.96986
1	6	8	12544	3039	7.95599	CD14+ Monocytes	0	10.318	-0.0357549	0.440787	1.03736
1	6	8	24105	4545	9.34246	CD16+ Monocytes	0	9.49917	2.56895	9.81054	3.49057
1	6	8	8066	1627	8.36846	CD4 Memory	1	-5.24073	-3.09814	6.00694	-1.2534
1	6	8	5601	1637	8.71273	CD4 Memory	8	-3.87918	3.70184	-7.15588	-2.21548
1	6	8	9543	2146	10.6151	B Memory	11	-0.436864	-11.6678	-8.93675	6.17416
1	6	8	10810	2721	6.84551	CD14+ Monocytes	0	13.0173	0.28111	-0.451176	-4.32386
1	6	8	12981	3227	6.74062	CD14+ Monocytes	0	11.5622	-0.503751	-1.38956	-0.0910229
1	6	8	8357	2006	6.53345	CD4 Memory	3	-7.04185	1.95864	-5.3459	-9.73091
1	6	8	5204	1757	12.9516	CD14+ Monocytes	0	11.2932	0.4757	0.00774692	-3.35809
1	6	8	6179	1607	11.0859	CD4 Memory	8	-5.5753	5.79794	-10.7478	-4.98962
1	6	8	5875	1796	11.6426	CD4 Memory	8	-5.6793	5.84652	-11.3813	-5.57561
1	6	8	6545	1486	9.83957	CD4 Memory	1	-3.38236	-3.26555	3.60012	6.66778
1	6	8	4376	1709	9.11792	NK dim	4	1.61848	9.87515	11.3997	-4.10055
1	6	8	6188	1532	7.2075	CD4 Memory	1	-5.85063	-2.507	4.66489	-2.87132
1	6	8	7871	2316	5.84424	CD14+ Monocytes	0	11.6576	-0.09269	1.33242	-2.58639
1	6	8	13634	3112	8.19275	NK dim	4	0.110249	9.36305	8.80405	-1.2591
1	6	8	8900	1895	8.83146	CD8 Naive	9	-8.0101	-4.71882	6.90799	-8.2651
1	6	8	9503	2079	6.24013	CD4 Memory	1	-6.53887	-2.0899	3.92804	-4.46993
1	6	8	8288	1913	5.83977	CD4 Memory	1	-7.01182	-2.25177	4.72444	-5.14155
1	6	8	4574	1156	4.52558	CD4 Memory	1	-5.59736	-3.20721	6.03871	-1.85372
1	6	8	6199	1451	9.54993	CD4 Memory	2	-1.6533	-2.83718	2.05417	6.37681
1	6	8	11990	3021	7.01418	CD14+ Monocytes	0	12.182	-0.565217	1.52538	-2.69223
1	6	8	8342	1868	10.4292	CD8 Naive	9	-7.74699	-5.15345	7.50478	-7.85922
1	6	8	11464	2936	8.12107	CD16+ Monocytes	17	8.93091	4.58186	13.6888	3.85371
1	6	8	7558	2088	5.59672	CD8 Naive	1	-6.53701	-3.67248	5.28968	-6.71292
1	6	8	11224	3201	8.61547	CD14+ Monocytes	28	11.331	1.12433	2.37737	-4.2983
1	6	8	12554	3236	6.02995	CD14+ Monocytes	0	10.9606	-0.91832	-2.01536	0.960689
1	6	8	7265	1565	10.6676	CD8 Naive	9	-5.76938	-4.23992	7.96602	-4.39818
1	6	8	8520	2185	5.16432	CD4 Memory	1	-7.22222	-1.75399	2.88812	-5.75956
1	6	8	8225	1930	9.09422	CD4 Memory	3	-6.48648	-0.280725	-0.411666	-7.06154
1	6	8	6470	1640	7.07883	Platelet	16	4.64751	-6.58754	-0.132056	-13.9117
1	6	8	5870	1898	5.43441	CD4 Memory	3	-8.15506	2.82679	-9.93946	-8.9522
1	6	8	4139	1537	8.31119	NK dim	4	1.32869	11.0233	10.4886	-7.85345
1	6	8	16963	3917	6.7323	CD14+ Monocytes	0	10.1663	0.290274	-3.16444	2.93156
1	6	8	7905	1815	9.85452	CD8 Naive	9	-7.3715	-4.78456	7.3915	-7.77042
1	6	8	9878	2935	6.57016	NK dim	4	0.734263	9.87075	9.15892	-1.69146
1	6	8	4571	1709	10.326	NK dim	4	-0.121458	9.81737	2.67928	-13.1649
1	6	8	7702	1903	9.25734	CD8 Naive	9	-7.11782	-4.52388	6.59549	-6.7825
1	6	8	7263	1887	7.42118	CD4 Memory	8	-4.67759	3.48759	-6.90229	-3.12018
1	6	8	2582	1181	9.02401	NK dim	4	0.868359	8.54986	9.4614	-0.964616
1	6	8	7445	1620	11.4171	CD8 Naive	9	-7.33328	-4.24192	5.85473	-7.25591
1	6	8	4087	1516	7.7563	NK dim	4	0.580852	10.1694	9.62723	-3.48944
1	6	8	8359	2491	8.79292	CD14+ Monocytes	0	10.5671	-0.248346	-2.36982	1.54945
1	6	8	13248	3162	7.66153	CD14+ Monocytes	0	12.5505	-0.716992	1.83869	-2.80647
1	6	8	7139	1500	9.06289	CD4 Memory	1	-4.65784	-3.14902	6.00591	-0.404898
1	6	8	8822	2053	5.32759	CD4 Memory	3	-6.62964	0.331835	-2.42986	-7.8704
1	6	8	7256	1864	8.1312	CD4 Memory	16	2.92132	-5.03774	0.134161	-11.8748
1	6	8	7431	1794	7.38797	CD8 Naive	9	-6.95597	-4.65199	7.77435	-6.38942
1	6	8	6758	1732	9.33708	CD4 Memory	8	-5.38854	1.69794	1.12441	-5.78163
1	6	8	4138	1179	7.29821	CD4 Memory	1	-5.10272	-3.14454	5.7896	-0.893613
1	6	8	4011	1530	9.84792	NK dim	4	1.29105	9.74651	10.6339	-3.26453
1	6	8	14206	3015	7.27158	CD14+ Monocytes	0	12.3144	-0.534625	1.69141	-2.68892
1	6	8	7074	2390	6.81368	CD16+ Monocytes	17	8.70633	5.07452	14.3342	3.35484
1	6	8	17323	3725	7.19852	CD14+ Monocytes	0	11.7824	-0.0574949	-1.03469	-3.35442
1	6	8	6212	1499	8.54797	CD4 Memory	1	-6.03963	-3.22988	5.63721	-2.70012
1	6	8	4762	1242	10.7518	CD4 Memory	1	-6.36001	-2.28241	4.12158	-4.12883
1	6	8	842	410	4.86936	Platelet	16	4.63086	-7.41206	-14.0855	-0.529442
1	6	8	8801	1891	11.5555	CD8 Naive	9	-7.46883	-4.68462	6.98311	-7.79717
1	6	8	5608	1719	6.38374	CD4 Memory	3	-6.53454	2.43262	-6.33486	-9.26241
1	6	8	10379	2546	7.80422	CD14+ Monocytes	0	12.4933	-0.502963	0.791259	-3.41719
1	6	8	10324	2728	6.12166	CD14+ Monocytes	0	12.4605	-0.371464	1.44755	-3.49266
1	6	8	5360	1565	6.1194	CD4 Memory	1	-6.86635	-1.84325	4.72273	-4.87572
1	6	8	8421	1736	7.5288	CD4 Memory	3	-6.19464	0.317615	-3.34967	-5.68746
1	6	8	7875	1919	9.5746	CD8 Naive	2	-5.09593	-4.17993	5.19319	5.23826
1	6	8	6711	1748	10.5945	CD4 Memory	3	-6.2494	2.63776	-6.46217	-7.13811
1	6	8	7106	2135	8.14804	CD16+ Monocytes	0	9.59915	2.10455	9.14716	3.53775
1	6	8	6922	1440	9.44814	CD8 Naive	9	-6.27813	-5.08295	8.62467	-5.65303
1	6	8	7232	2290	9.80365	NK dim	4	1.2027	10.4486	11.0421	-5.75859
1	6	8	8122	1993	8.39695	CD4 Memory	3	-6.80536	2.07894	-5.67493	-8.81897
1	6	8	4741	1758	6.34887	CD4 Memory	3	-8.27507	3.3448	-10.5416	-9.3319
1	6	8	10573	2758	7.7556	CD16+ Monocytes	17	8.51772	5.0589	14.751	3.41614
1	6	8	2545	1002	10.1375	CD14+ Monocytes	0	11.2815	-0.272089	-1.93588	-2.88956
1	6	8	14645	3424	8.55582	CD14+ Monocytes	0	11.0034	2.27079	5.548	3.08016
1	6	8	8152	2105	6.94308	CD4 Memory	3	-8.13924	2.0095	-6.2447	-11.1442
1	6	8	7685	1979	10.553	CD4 Memory	3	-6.9592	2.23474	-5.56822	-8.65671
1	6	8	1217	326	66.8036	CD4 Naive	15	2.87661	-2.08039	-3.06813	9.88649
1	6	8	6293	1634	9.13714	CD8 Naive	2	-2.31543	-2.65906	0.291963	3.22438
1	6	8	8645	1839	7.87739	CD4 Memory	1	-4.76317	-2.47105	4.28877	-2.23092
1	6	8	8735	2200	8.60904	B Naive	11	-1.05951	-13.7959	-12.016	5.35398
1	6	8	6289	1520	5.54937	CD4 Memory	1	-5.36923	-2.24979	4.11313	-2.41943
1	6	8	7919	1817	7.3873	CD4 Memory	1	-5.89739	-3.51706	6.86154	-3.02621
1	6	8	7443	1562	6.67742	CD4 Memory	1	-4.38694	-2.86256	5.72669	-0.0981923
1	6	8	15851	3656	8.7944	CD16+ Monocytes	17	8.88145	4.52614	13.8559	3.51059
1	6	8	10639	2808	6.27879	CD14+ Monocytes	0	12.5695	0.175641	4.48136	-0.0463447
1	6	8	5676	1688	3.45314	CD4 Memory	1	-7.36176	-2.06798	4.43978	-6.03896
1	6	8	5876	1850	8.1518	CD4 Memory	8	-5.88099	5.85696	-11.2791	-5.73866
1	6	8	6940	1949	10.7205	CD4 Memory	3	-7.12892	1.9937	-5.01559	-9.63231
1	6	8	6855	1405	7.07513	CD4 Memory	1	-5.0831	-3.06095	5.19418	-1.08468
1	6	8	6204	1989	6.17344	CD14+ Monocytes	0	10.3789	-0.670704	0.0910044	-2.52524
1	6	8	7799	1701	9.20631	CD4 Memory	1	-5.91113	-2.78773	4.29462	-2.68327
1	6	8	15730	3722	6.01399	CD14+ Monocytes	0	10.5199	1.59726	5.79941	3.4236
1	6	8	3042	1016	6.67324	CD4 Memory	9	-5.2401	-4.18588	7.44518	-0.593304
1	6	8	10463	2109	5.61025	CD4 Memory	3	-6.71354	1.50985	-4.85153	-7.98458
1	6	8	5726	1653	9.30842	CD4 Memory	16	-7.85499	1.88291	-8.15928	-8.90561
1	6	8	7468	1771	7.76647	CD4 Memory	3	-6.80383	0.427459	-2.77605	-7.91713
1	6	8	4691	1210	8.95331	CD4 Memory	1	-5.91907	-3.30327	6.64991	-2.26006
1	6	8	7155	1944	6.41509	CD4 Memory	3	-7.00892	1.52472	-4.68468	-8.19118
1	6	8	6814	1748	7.98356	CD4 Memory	1	-5.99976	-2.64207	4.69385	-3.09199
1	6	8	7320	1636	7.41803	CD4 Memory	1	-3.36512	-3.26361	5.5528	0.182575
1	6	8	9421	2619	7.26038	CD16+ Monocytes	0	9.92181	1.68546	8.70896	3.46794
1	6	8	12777	3115	8.22572	CD14+ Monocytes	0	11.996	1.35228	6.11635	1.87742
1	6	8	5488	1892	8.32726	CD14+ Monocytes	0	10.9729	-0.321953	-1.81706	-0.534877
1	6	8	4533	1195	8.00794	CD4 Memory	2	-2.19795	-3.40086	3.36411	8.21692
1	6	8	4242	1692	4.80905	NK dim	4	1.5748	9.95243	11.7403	-5.61371
1	6	8	5371	1575	10.3705	CD4 Memory	3	-6.57812	2.10746	-5.36833	-8.13827
1	6	8	6160	1820	5.79545	CD4 Memory	3	-7.80737	2.01161	-5.84093	-10.0488
1	6	8	3477	1299	12.3957	CD14+ Monocytes	13	7.14225	1.06676	-4.209	-14.0075
1	6	8	16228	3640	6.35322	CD14+ Monocytes	0	9.90769	1.04134	0.166008	2.81919
1	6	8	8958	2040	8.17147	CD4 Memory	3	-5.25485	0.494905	-2.38571	-6.25765
1	6	8	5510	1515	7.24138	CD4 Memory	1	-5.55205	-2.85525	5.42824	-1.44565
1	6	8	6862	1857	8.4232	CD4 Memory	1	-6.67681	-2.22207	4.4296	-4.60484
1	6	8	4141	1572	7.80005	CD14+ Monocytes	0	11.7829	0.862699	6.10029	1.11656
1	6	8	7040	1682	7.96875	CD4 Memory	1	-6.14885	-1.67728	3.67452	-3.62126
1	6	8	1948	914	15.3491	CD14+ Monocytes	0	10.5603	-0.282204	-1.99899	-3.31642
1	6	8	16063	3390	6.86671	CD16+ Monocytes	0	9.5616	0.608663	-3.90606	3.68113
1	6	8	4987	1864	9.52476	NK dim	4	2.09852	9.92208	12.2933	-4.47377
1	6	8	6447	1844	6.00279	CD8 Naive	9	-7.68957	-4.71698	6.96402	-8.32193
1	6	8	11834	2791	7.00524	CD14+ Monocytes	0	11.9156	0.822914	5.75164	1.34684
1	6	8	8293	1683	6.6321	CD4 Memory	1	-5.83568	-2.88014	5.708	-2.62451
1	6	8	3775	1222	12.5298	CD8 Memory	8	-3.82239	5.11633	-8.08386	-0.863844
1	6	8	4083	1498	19.9118	CD14+ Monocytes	0	10.4738	0.712979	-2.00488	-3.30372
1	6	8	14131	3219	7.69938	CD14+ Monocytes	0	9.78824	0.71633	-2.79174	3.22872
1	6	8	15369	3160	7.41753	CD14+ Monocytes	0	12.3389	-0.300561	1.96809	-2.76854
1	6	8	4779	1182	6.11006	CD4 Memory	1	-4.52871	-3.49599	6.62241	-0.62668
1	6	8	10033	2536	5.31247	CD14+ Monocytes	0	11.6578	0.361188	3.53687	-0.0684645
1	6	8	15552	3416	8.48122	CD14+ Monocytes	29	10.4048	-2.74851	-7.19197	4.84467
1	6	8	10168	2697	7.09087	CD14+ Monocytes	0	11.5284	-1.03302	-1.77199	-0.878258
1	6	8	3482	1246	13.2682	CD14+ Monocytes	0	12.142	-0.134983	-0.718001	-3.62559
1	6	8	1716	764	9.55711	CD4 Memory	3	-7.41772	-0.0623165	0.186082	-8.64954
1	6	8	5369	1523	7.28255	CD4 Memory	1	-6.03064	-2.16498	4.76419	-3.32868
1	6	8	5234	1393	8.36836	CD4 Memory	1	-5.94995	-2.52011	5.16851	-3.09598
1	6	8	8219	2302	10.2811	B Memory	11	0.913549	-11.5082	-10.137	4.27466
1	6	8	5313	1492	9.80614	B Naive	14	-2.25324	-12.0777	-8.55438	8.8657
1	6	8	6033	2296	7.79049	NK dim	4	1.16212	10.6908	11.2951	-6.85154
1	6	8	10724	2126	7.21746	CD4 Memory	3	-6.72558	2.1528	-5.67049	-8.69483
1	6	8	9961	2676	7.62976	CD14+ Monocytes	0	12.9152	-0.249539	1.97453	-3.67714
1	6	8	898	325	8.90869	Platelet	16	5.4303	-5.25701	-3.67559	12.0481
1	6	8	10312	2889	7.86462	CD16+ Monocytes	17	8.81777	4.59944	13.9187	3.74979
1	6	8	6052	1627	8.27826	CD4 Memory	1	-5.15016	-3.22182	6.43612	-0.840012
1	6	8	7623	2295	7.11006	CD14+ Monocytes	0	11.19	0.779836	4.81328	1.42055
1	6	8	4960	1394	6.14919	CD4 Memory	1	-7.05375	-1.9444	4.55868	-5.49769
1	6	8	1008	213	74.7024	CD4 Naive	15	2.5683	-2.13201	-2.74982	10.1369
1	6	8	6942	1555	6.98646	CD4 Memory	1	-5.27403	-3.14208	6.05758	-1.51434
1	6	8	4922	1637	6.09508	CD14+ Monocytes	0	8.41865	-0.742436	0.0116349	1.22645
1	6	8	5987	1396	19.676	CD4 Memory	3	-6.07424	0.966457	-3.78162	-6.90067
1	6	8	8178	1767	9.64784	CD8 Naive	9	-7.65389	-4.78688	7.35943	-7.86828
1	6	8	7276	1805	10.7477	CD8 Naive	9	-7.46791	-5.03302	7.67018	-7.52699
1	6	8	6370	1740	13.8619	CD4 Memory	3	-6.67682	2.54367	-6.07105	-7.86773
1	6	8	5904	1975	9.63753	NK dim	4	0.658414	9.69064	9.6983	-2.55227
1	6	8	4364	1318	4.76627	CD4 Memory	1	-5.80307	-2.81082	5.0897	-2.28717
1	6	8	3974	1318	10.7952	CD4 Memory	3	-7.56185	0.874505	-3.4385	-9.44927
1	6	8	6969	2049	9.65705	CD14+ Monocytes	13	7.15724	1.82075	-4.11232	-13.0684
1	6	8	7822	2432	7.13373	CD14+ Monocytes	0	11.8951	0.786837	5.19301	1.24974
1	6	8	6131	1784	12.3634	CD4 Memory	8	-5.67868	6.28695	-11.0268	-4.70916
1	6	8	3866	1376	9.98448	CD14+ Monocytes	0	12.5286	0.572381	1.09597	-3.89426
1	6	8	4596	1327	13.3377	B Naive	11	-2.03507	-13.7784	-10.5323	7.38158
1	6	8	7024	1595	11.8024	CD4 Memory	1	-6.00644	-2.58775	4.92435	-3.38834
1	6	8	563	291	8.70337	Platelet	16	5.27647	-5.1122	-4.52281	-4.35122
1	6	8	4526	1752	9.67742	NK dim	4	1.26993	8.48218	10.6003	-1.31513
1	6	8	9379	2650	6.39727	CD14+ Monocytes	0	10.9752	0.263749	0.910524	0.512258
1	6	8	4190	1589	10.0239	NK dim	4	1.03446	10.1189	10.0378	-4.42969
1	6	8	7408	1801	10.1107	CD4 Memory	8	-5.84182	5.78979	-10.6489	-5.20323
1	6	8	6538	1624	7.89232	CD4 Memory	5	-4.17167	2.0116	-4.8483	-3.96213
1	6	8	4456	1599	10.5476	CD8 Memory	8	-3.94327	5.19855	-8.34331	-1.29324
1	6	8	6917	2129	7.72011	CD14+ Monocytes	0	11.535	0.708977	5.02332	1.51813
1	6	8	15190	3594	6.42528	CD14+ Monocytes	0	9.85626	0.544854	-2.87078	3.16572
1	6	8	15072	3319	7.61014	CD14+ Monocytes	0	10.2919	-0.036507	-2.01657	1.87857
1	6	8	3618	1194	3.53787	CD4 Memory	1	-4.20148	-2.8667	5.04042	-0.0126479
1	6	8	8451	1800	7.22991	CD4 Memory	1	-5.86831	-2.86269	4.76134	-2.31297
1	6	8	8643	1866	7.21972	CD4 Memory	1	-4.97913	-3.30948	5.84499	-0.497936
1	6	8	6145	1945	7.87632	CD4 Memory	3	-8.35101	2.96866	-9.12438	-9.89953
1	6	8	18317	3841	6.32746	CD14+ Monocytes	0	11.1555	0.585364	4.66577	2.21558
1	6	8	5678	1726	11.3772	CD8 Memory	8	-4.66427	3.78471	-7.29321	-2.85019
1	6	8	12264	2970	7.68917	CD14+ Monocytes	0	11.8193	-0.453409	-0.53393	-0.347033
1	6	8	17265	3710	9.33102	CD14+ Monocytes	0	9.98149	0.102228	-3.03424	2.67381
1	6	8	8481	2032	5.34135	CD4 Memory	1	-6.21601	-2.56639	4.86397	-3.51445
1	6	8	2251	924	34.6068	CD4 Memory	3	-7.8746	2.09987	-9.56038	-8.56095
1	6	8	10547	2838	10.7519	CD14+ Monocytes	0	10.1974	0.0716477	-2.7052	2.7679
1	6	8	6118	1624	5.91697	CD4 Memory	3	-6.41695	0.362403	-2.48797	-7.67665
1	6	8	19448	4147	8.17051	CD14+ Monocytes	0	11.5596	-0.324128	-1.46357	-2.94178
1	6	8	4240	1513	8.25472	NK dim	4	0.232674	9.24567	9.41809	-1.84668
1	6	8	11672	3077	8.51611	CD14+ Monocytes	0	10.4574	-0.408746	-1.6083	1.32361
1	6	8	1032	208	77.6163	CD4 Naive	14	0.504507	-3.95243	-3.97603	10.8374
1	6	8	14672	3324	7.36096	CD14+ Monocytes	0	11.1884	0.452256	4.62044	2.12835
1	6	8	5142	1723	4.33683	CD4 Memory	3	-8.10203	2.33823	-9.60843	-8.86031
1	6	8	6623	1810	10.3276	CD4 Memory	8	-5.43427	5.74854	-11.1214	-5.37043
1	6	8	13295	3330	6.79955	CD14+ Monocytes	0	11.0537	-0.566836	-1.38136	0.886498
1	6	8	3851	1525	7.47858	NK dim	4	2.00449	9.57381	12.4103	-4.17076
1	6	8	2120	829	19.1509	CD4 Naive	6	-4.57429	4.65469	-7.11393	-0.250029
1	6	8	8121	1712	6.2677	CD4 Memory	2	-2.62442	-3.21896	3.29749	7.01856
1	6	8	948	396	6.22363	Platelet	16	5.35383	-6.64664	-11.964	1.14458
1	6	8	14399	3330	6.63241	CD14+ Monocytes	0	9.78823	0.0378197	-2.26554	2.81035
1	6	8	4389	1741	8.49852	NK dim	4	2.04195	9.79381	12.8	-4.56996
1	6	8	5236	1567	11.9175	CD8 Memory	8	-4.62578	6.1841	-10.3816	-3.13869
1	6	8	5912	1610	10.3011	CD4 Memory	8	-5.19418	6.07519	-10.5524	-4.05555
1	6	8	5588	1281	4.90336	CD4 Memory	1	-4.33913	-3.36752	6.47982	-0.147481
1	6	8	6034	1770	6.89427	CD4 Memory	3	-7.92168	2.31323	-9.04185	-8.70237
1	6	8	8221	2482	8.80671	CD14+ Monocytes	0	12.0411	-0.315714	0.713432	-1.94134
1	6	8	5711	2143	7.52933	NK dim	4	0.685833	9.92476	9.98626	-3.55684
1	6	8	6908	1772	9.46728	CD4 Memory	8	-5.68328	5.72487	-11.688	-5.97043
1	6	8	22095	4388	7.17357	CD14+ Monocytes	0	9.95591	1.07916	-2.38383	3.16416
1	6	8	11892	3125	8.04743	CD14+ Monocytes	0	10.7604	0.276675	0.722017	1.05845
1	6	8	9595	2630	6.71183	CD14+ Monocytes	0	12.1938	-0.269502	0.87533	-3.21754
1	6	8	6448	1512	6.85484	CD4 Memory	1	-5.18908	-3.21238	6.21504	-1.16482
1	6	8	5577	1839	9.46746	CD14+ Monocytes	0	11.8817	0.437157	4.77833	1.09042
1	6	8	7131	1855	8.72248	CD4 Memory	3	-6.47464	1.58874	-4.47757	-7.60544
1	6	8	3744	1607	8.49359	NK dim	4	0.937092	9.74122	10.1334	-2.76531
1	6	8	10072	2733	5.81811	CD14+ Monocytes	0	8.0295	-0.75717	0.52928	1.45788
1	6	8	6711	2337	7.51006	CD14+ Monocytes	17	8.75442	4.60537	12.9209	5.51453
1	6	8	6182	1857	7.7483	Platelet	16	4.49345	-5.90885	0.485954	-13.7426
1	6	8	6539	1605	8.19697	CD4 Memory	1	-6.73615	-0.71816	1.20885	-7.08418
1	6	8	7866	1869	9.76354	CD4 Memory	3	-5.66592	3.92893	-7.88119	-5.10508
1	6	8	6520	1595	7.56135	CD4 Memory	1	-5.41907	-2.83226	4.96311	-1.69975
1	6	8	7049	1678	10.4979	CD8 Naive	2	-5.59343	-4.60015	7.33528	-5.52729
1	6	8	3998	1438	7.82891	NK dim	4	1.01881	9.6932	10.6027	-3.39957
1	6	8	28941	4962	6.62382	Dendritic cell	21	8.84373	-2.09794	-12.2321	2.24949
1	6	8	10156	2858	7.9362	CD14+ Monocytes	0	11.7287	-0.883425	-0.909572	-0.371618
1	6	8	5932	1481	8.71544	CD4 Memory	1	-5.54429	-2.96721	5.56568	-1.63928
1	6	8	1886	343	46.8187	Platelet	16	5.05371	-5.68328	-10.545	2.03405
1	6	8	12914	3227	5.64504	CD16+ Monocytes	17	8.9419	4.22784	13.3126	3.63106
1	6	8	7326	1499	6.63391	CD4 Memory	2	-4.59622	-2.75726	5.00782	-0.848304
1	6	8	8344	1832	8.86865	CD8 Naive	9	-7.28453	-5.17712	8.36823	-7.51307
1	6	8	5890	1765	12.6655	CD4 Memory	8	-5.47421	5.80458	-11.2907	-5.62207
1	6	8	5724	1891	8.49057	CD14+ Monocytes	0	11.4078	0.77631	4.96083	1.33819
1	6	8	14852	3392	8.14032	CD14+ Monocytes	0	11.1601	0.782095	4.76575	1.98586
1	6	8	11543	2659	8.55064	CD4 Memory	3	-7.58643	0.301364	0.202918	-9.02182
1	6	8	7756	1874	6.74317	CD4 Memory	3	-7.14355	2.37679	-6.30608	-9.67854
1	6	8	7387	1579	7.90578	CD4 Memory	3	-6.17969	0.269509	-2.22181	-6.76151
1	6	8	6581	1558	7.41529	CD4 Memory	1	-5.08818	-3.01475	5.53693	-0.938986
1	6	8	11358	2838	10.4772	CD14+ Monocytes	0	11.6509	-0.97658	-1.57198	-0.878952
1	6	8	6236	1644	10.3432	CD4 Memory	8	-5.43705	5.04541	-9.34377	-5.09138
1	6	8	10313	2154	7.67963	CD8 Naive	9	-7.082	-4.83015	7.14961	-7.21965
1	6	8	9362	1960	7.27409	CD4 Memory	3	-7.12649	1.69599	-5.13485	-9.44214
1	6	8	5952	1288	7.7789	CD4 Memory	1	-4.14799	-3.42284	6.3636	0.21005
1	6	8	3254	1240	8.05163	CD4 Memory	1	-5.74519	-1.57458	3.87028	-2.53516
1	6	8	6223	1510	7.13482	CD4 Memory	1	-5.17798	-2.93054	5.66319	-1.3694
1	6	8	10648	2664	8.50864	CD14+ Monocytes	0	11.368	-0.2668	-1.7471	-1.34418
1	6	8	12184	2910	7.68221	CD4 Memory	8	-4.63887	3.72457	-7.03155	-3.10326
1	6	8	6283	1453	6.0799	CD4 Memory	1	-5.77097	-2.81352	5.93434	-2.43494
1	6	8	5832	1923	9.24211	CD14+ Monocytes	0	11.5119	-0.0392877	0.123578	-3.30023
1	6	8	1801	935	14.8251	CD4 Naive	4	1.00497	8.1955	9.51897	-0.878975
1	6	8	6646	1646	8.69696	CD4 Memory	3	-5.85549	4.56746	-9.08796	-5.66024
1	6	8	5687	1948	6.41815	CD14+ Monocytes	0	10.0749	0.576854	-2.79693	2.85678
1	6	8	716	286	9.21788	Platelet	16	5.47668	-5.81793	-10.6079	1.99275
1	6	8	4984	1534	10.1726	CD8 Memory	8	-3.3149	5.55493	-8.11816	-0.206032
1	6	8	11394	2939	7.36352	CD16+ Monocytes	17	9.46896	3.98201	12.505	3.47529
1	6	8	14288	3485	8.36366	CD14+ Monocytes	18	10.7901	-0.595949	-1.93551	-2.86283
1	6	8	6803	2004	6.62943	CD8 Memory	8	-3.73007	6.87866	-10.3381	-1.50741
1	6	8	16330	3261	9.79179	Dendritic cell	21	8.10536	-3.24652	-13.6034	1.79905
1	6	8	6218	1593	13.6861	CD4 Memory	8	-5.21641	5.51433	-10.2276	-4.56918
1	6	8	6049	1603	13.0435	CD4 Memory	8	-5.04212	5.74193	-10.4219	-4.00178
1	6	8	5469	1850	7.89907	CD14+ Monocytes	0	9.84403	0.537101	0.247764	2.61037
1	6	8	13122	3151	6.95778	CD14+ Monocytes	0	8.72143	0.310264	-1.90659	1.11172
1	6	8	6246	2040	7.68492	CD14+ Monocytes	0	12.2338	0.366299	2.05125	-3.81938
1	6	8	4530	1814	6.64459	NK dim	4	1.8148	9.80197	12.2475	-4.51473
1	6	8	7803	1666	7.20236	CD8 Naive	9	-6.36357	-4.96778	8.21268	-5.53989
1	6	8	13401	3297	9.18588	CD14+ Monocytes	0	11.41	-1.22481	-1.94414	0.0579722
1	6	8	7452	1787	6.9109	CD4 Memory	3	-5.95877	1.03561	-3.74817	-6.32375
1	6	8	5856	1697	7.73566	CD4 Memory	3	-7.15384	2.6531	-6.89585	-8.52665
1	6	8	6965	2078	11.3999	CD14+ Monocytes	0	9.85123	0.166425	-2.88644	2.04323
1	6	8	5156	1923	7.52521	NK dim	4	1.54412	10.2478	11.4567	-4.84966
1	6	8	2077	645	2.26288	CD4 Memory	6	0.425018	-2.75284	2.64485	11.95
1	6	8	5008	1995	9.0655	NK dim	4	0.574678	10.5397	10.5021	-6.37115
1	6	8	5383	1777	17.5367	NK dim	4	-0.083296	9.35424	2.33073	-12.638
1	6	8	5549	1397	11.7679	B Naive	11	-1.88021	-14.0156	-10.5135	7.29409
1	6	8	19423	3644	8.30974	CD14+ Monocytes	17	8.28199	2.80422	9.00551	3.58844
1	6	8	13421	2764	9.04553	CD4 Memory	8	-4.6376	3.88615	-7.38245	-2.75187
1	6	8	4999	1675	7.36147	CD4 Memory	3	-8.06137	2.05421	-8.61631	-9.06944
1	6	8	10081	2059	7.24135	CD4 Memory	3	-7.05144	1.13245	-4.20409	-8.49338
1	6	8	6730	1901	7.19168	CD4 Memory	16	3.52659	-5.43414	-0.216257	-12.2113
1	6	8	12802	3220	11.1311	CD14+ Monocytes	0	11.268	-0.585642	-1.73837	0.151327
1	6	8	7295	1807	9.43112	CD4 Memory	3	-6.88853	-0.308686	0.689415	-7.57371
1	6	8	4168	1653	11.9722	NK dim	4	1.25236	9.34386	10.8474	-2.85306
1	6	8	12746	3294	7.75145	CD14+ Monocytes	0	10.4445	1.26204	5.57429	3.35457
1	6	8	6027	1427	8.32919	CD4 Memory	1	-5.25193	-3.08616	5.61068	-1.20048
1	6	8	5653	1864	11.1268	CD8 Memory	8	-3.39561	6.00369	-8.53783	-0.896881
1	6	8	9882	2712	7.31633	CD14+ Monocytes	0	11.4221	0.220185	3.18026	0.900843
1	6	8	6871	1716	10.0859	CD4 Memory	3	-6.46109	3.05046	-6.98794	-7.42083
1	6	8	5593	1504	4.75594	CD4 Memory	1	-5.72768	-2.36018	4.07156	-2.32354
1	6	8	3828	1410	10.371	CD14+ Monocytes	0	9.97372	0.204892	-3.88652	-3.76041
1	6	8	5027	1858	8.35488	NK dim	16	1.75183	9.67899	10.0835	-5.68395
1	6	8	5917	1853	7.82491	CD4 Memory	3	-8.00682	2.53289	-9.65629	-8.96647
1	6	8	1278	704	14.9452	NK dim	4	0.397731	9.02874	9.50125	-2.06725
1	6	8	1530	709	9.01961	CD14+ Monocytes	13	6.86736	0.969627	-8.53813	-5.67947
1	6	8	4196	1548	17.8027	NK dim	4	2.14907	9.80626	12.548	-5.19616
1	6	8	11082	2971	6.80383	CD14+ Monocytes	0	11.291	1.31538	5.35614	2.55502
1	6	8	13468	3354	8.67241	CD14+ Monocytes	0	9.93578	0.330169	-2.65481	3.06311
1	6	8	13255	3081	6.69936	CD14+ Monocytes	0	12.642	-0.235296	1.37564	-3.59105
1	6	8	10294	2196	6.62522	Platelet	16	4.02374	-5.56669	0.0902804	-13.4411
1	6	8	4253	1730	8.86433	NK dim	4	2.29118	10.6307	12.5422	-6.27027
1	6	8	7905	1869	6.75522	CD8 Naive	9	-7.5306	-4.38815	6.15593	-7.69703
1	6	8	10141	1998	7.51405	CD4 Memory	3	-6.70615	1.16283	-3.86599	-9.19004
1	6	8	14606	3370	5.93592	CD14+ Monocytes	0	10.2993	0.255371	-2.89492	2.8854
1	6	8	10774	2969	7.99146	CD14+ Monocytes	0	10.1057	0.844858	-2.33676	3.00817
1	6	8	8039	1614	9.85197	CD8 Naive	9	-6.31461	-4.70469	8.16223	-5.32387
1	6	8	28939	4953	10.6258	CD14+ Monocytes	0	11.1793	-0.174846	-1.22942	0.0657423
1	6	8	5831	1418	7.08283	CD4 Memory	3	-7.79249	1.44792	-4.71469	-10.0022
1	6	8	6466	1700	10.5784	CD4 Memory	8	-4.97973	5.78655	-10.2955	-4.12215
1	6	8	5301	1348	7.9419	CD4 Memory	1	-6.97175	-0.666801	1.5918	-6.90332
1	6	8	4622	1324	8.02683	CD4 Memory	3	-6.61536	2.3828	-5.9546	-7.73248
1	6	8	10904	3000	6.91489	CD14+ Monocytes	0	11.1125	-0.639164	-1.59794	0.861699
1	6	8	5542	1669	6.58607	CD4 Memory	1	-5.66208	-2.68351	5.49015	-2.23483
1	6	8	5707	1805	7.20168	CD8 Memory	8	-3.63786	5.69851	-8.53615	-0.533022
1	6	8	7783	2306	7.77335	CD4 Memory	3	-7.92401	1.73723	-5.19779	-10.3626
1	6	8	928	308	56.4655	CD4 Naive	6	0.94867	-2.34804	2.40725	11.8861
1	6	8	34821	5208	7.3203	CD14+ Monocytes	0	11.2769	-0.376878	-0.914839	0.421923
1	6	8	4502	1504	7.81875	CD14+ Monocytes	0	12.7636	-0.31676	-5.37034	3.64466
1	6	8	4246	1546	11.1634	CD14+ Monocytes	0	12.3248	2.3713	8.40253	4.15295
1	6	8	5564	1383	10.0108	CD4 Memory	1	-5.6984	-2.91467	5.67216	-2.60027
1	6	8	9786	2682	6.96914	CD14+ Monocytes	0	11.7609	0.0859222	-1.26496	-0.550248
1	6	8	6188	1554	7.61151	CD4 Memory	1	-5.55738	-2.51045	5.56325	-2.07714
1	6	8	9199	1935	7.34862	CD4 Memory	1	-8.0179	-0.504313	1.14611	-8.85484
1	6	8	4966	1205	6.58478	CD4 Memory	3	-5.49629	1.3283	-4.36316	-6.25154
1	6	8	3292	1245	9.02187	CD14+ Monocytes	0	13.0893	0.197576	0.868858	-4.63677
1	6	8	8897	2404	7.65427	CD14+ Monocytes	0	12.5369	0.094074	1.30626	-3.76263
1	6	8	13792	3205	7.34484	CD14+ Monocytes	18	11.609	-0.578983	-1.99302	-2.67537
1	6	8	7918	1906	8.4491	CD8 Naive	1	-7.28659	-2.01196	3.63155	-6.63275
1	6	8	11079	2753	7.99711	CD8 Memory	4	0.417141	10.1184	8.99525	-1.65535
1	6	8	13374	3102	7.17063	CD14+ Monocytes	0	11.8733	-0.602654	-1.09286	-1.11802
1	6	8	7848	1738	8.29511	CD4 Memory	3	-6.76135	1.2589	-4.1381	-8.58401
1	6	8	10334	2064	8.5059	CD4 Memory	3	-6.05102	0.7279	-3.79301	-6.50363
1	6	8	9075	2581	8.6832	CD14+ Monocytes	0	10.3497	0.0324022	-1.99034	1.48655
1	6	8	14970	3331	8.16967	CD14+ Monocytes	28	10.5343	0.294131	2.37406	-4.20134
1	6	8	3510	1309	12.0798	CD14+ Monocytes	0	12.0548	0.408629	0.935865	-4.34139
1	6	8	4789	1531	12.2364	CD4 Memory	8	-5.81351	5.7414	-11.178	-5.6761
1	6	8	4459	1421	11.9085	CD8 Memory	8	-2.14926	7.58464	-8.59064	1.41146
1	6	8	5280	1293	8.75	CD8 Naive	9	-5.71791	-4.81968	8.61755	-4.87964
1	6	8	5707	1648	6.65849	CD8 Naive	9	-7.45801	-4.18006	6.1464	-7.19981
1	6	8	2294	815	4.8823	Platelet	16	4.09035	-7.70165	-16.0829	1.93201
1	6	8	4744	1701	12.7319	NK dim	4	0.830372	9.31665	10.0923	-2.70142
1	6	8	15237	3424	7.18645	CD14+ Monocytes	0	11.1487	0.110217	4.26789	1.56983
1	6	8	6790	1821	6.12666	CD4 Memory	1	-7.36519	-1.38023	3.91917	-6.52908
1	6	8	7861	1793	7.64534	CD8 Naive	9	-8.23787	-4.8272	7.21855	-8.76521
1	6	8	4624	1835	9.6237	NK dim	4	2.10188	9.96557	12.5562	-5.47709
1	6	8	9534	2937	7.62534	CD14+ Monocytes	0	10.3137	0.123343	-1.23925	1.78877
1	6	8	18238	3822	8.18072	CD14+ Monocytes	0	10.0219	-0.352131	-0.628477	1.48267
1	6	8	16220	2853	8.05795	CD4 Memory	3	-6.56284	0.995314	-3.60139	-7.36336
1	6	8	8827	1708	8.80254	CD8 Naive	9	-7.19588	-4.9515	7.59	-7.26756
1	6	8	6893	1845	9.08168	CD4 Memory	8	-5.78079	5.50127	-10.675	-5.79487
1	6	8	6588	1856	7.4833	CD14+ Monocytes	0	12.5343	0.310057	1.24989	-4.31493
1	6	8	14940	3357	8.21285	CD14+ Monocytes	0	11.4159	0.322589	-1.00638	-3.01143
1	6	8	7303	2061	6.96974	CD4 Memory	3	-7.65035	3.03162	-7.78489	-10.1054
1	6	8	16734	3528	6.98578	CD16+ Monocytes	0	9.45213	2.4473	9.59814	3.66496
1	6	8	12458	3015	11.5428	CD16+ Monocytes	17	8.81601	4.64426	13.7185	3.80152
1	6	8	3825	1758	15.1895	NK dim	4	1.65851	10.8246	11.7062	-3.04199
1	6	8	4439	1798	9.73192	NK dim	4	1.33446	9.50852	11.3017	-5.34609
1	6	8	7411	1642	9.43193	CD8 Naive	9	-6.64862	-4.80242	7.99831	-6.02423
1	6	8	8058	2514	8.87317	CD14+ Monocytes	0	12.1386	-0.233374	-0.627392	-1.87432
1	6	8	12274	2895	10.7626	B Memory	11	0.757469	-11.6315	-10.2498	4.37308
1	6	8	1466	515	9.89086	Platelet	16	5.40279	-7.10175	-14.0722	0.0564727
1	6	8	14979	3590	6.88297	CD14+ Monocytes	0	9.43865	-0.959761	-0.813217	1.65626
1	6	8	5202	1522	9.208	CD4 Memory	1	-6.29027	-2.61495	4.94122	-3.97521
1	6	8	6614	1599	11.4303	CD8 Naive	9	-7.08815	-5.19349	8.30375	-7.182
1	6	8	7107	2032	10.3982	CD14+ Monocytes	0	9.78318	-0.764402	-0.93266	-0.755914
1	6	8	5819	1345	7.42396	CD4 Memory	1	-5.19081	-2.77759	5.24115	-1.33947
1	6	8	5960	1604	12.0638	CD4 Memory	8	-5.64723	5.12217	-9.7158	-5.23511
1	6	8	5786	1421	5.9281	CD4 Memory	1	-3.50685	-3.32295	5.67136	0.223882
1	6	8	5419	1844	9.33752	CD4 Memory	3	-7.25874	2.74785	-6.75948	-8.74141
1	6	8	5211	1798	10.4395	CD8 Memory	8	-2.86828	7.30277	-9.72592	-0.515761
1	6	8	25502	4636	7.01514	CD14+ Monocytes	0	10.6502	0.540418	1.69502	2.07448
1	6	8	8470	1656	6.09209	CD4 Memory	1	-7.32662	-1.21077	2.32197	-7.04562
1	6	8	7078	1728	8.80192	CD4 Memory	8	-4.48746	3.24373	-6.53827	-3.03714
1	6	8	6298	1526	7.30391	CD4 Memory	1	-5.38904	-2.60979	4.82409	-1.25911
1	6	8	14462	3342	8.72632	CD14+ Monocytes	0	9.91781	0.798678	-3.01915	3.14669
1	6	8	13639	3280	7.30992	CD14+ Monocytes	0	9.97396	-0.334464	-1.39236	1.6411
1	6	8	12980	2842	9.17565	CD14+ Monocytes	0	8.83106	-0.324223	-1.55746	2.80284
1	6	8	4527	1743	12.0831	CD14+ Monocytes	0	11.5128	-0.551689	-1.82523	-0.89574
1	6	8	842	210	52.9691	Platelet	16	4.76317	-4.74264	-0.96721	-14.0309
1	6	8	5127	1498	13.6337	CD4 Memory	8	-3.79939	4.30223	-7.45678	-1.72297
1	6	8	5414	1968	8.3672	CD14+ Monocytes	0	11.3644	0.638291	4.89757	1.39404
1	6	8	5290	1810	10.0378	CD8 Memory	8	-2.4313	7.09048	-8.79536	1.41986
1	6	8	3792	1477	7.51582	NK dim	4	0.330277	9.29842	9.514	-2.46872
1	6	8	6239	1496	7.75765	CD4 Memory	1	-5.34892	-2.75706	5.39882	-1.60947
1	6	8	3771	1168	6.65606	CD4 Memory	1	-4.20314	-3.42021	6.23173	0.164902
1	6	8	13228	3020	7.93015	CD14+ Monocytes	0	11.2745	-0.628537	-1.36798	-0.746203
1	6	8	14468	2628	8.52226	CD8 Naive	9	-7.86671	-4.18094	5.82959	-7.93984
1	6	8	5122	1476	10.1523	CD8 Naive	9	-6.85777	-4.61171	7.01968	-6.74136
1	6	8	4938	1251	6.96638	CD4 Memory	1	-4.54777	-3.30065	5.71547	-0.437134
1	6	8	5370	1646	11.6387	CD4 Memory	8	-5.5299	6.19932	-11.5205	-4.81662
1	6	8	5779	1311	8.21942	CD4 Memory	1	-5.37553	-3.16144	6.09485	-1.23908
1	6	8	6079	1752	3.63547	CD4 Memory	1	-6.84158	-3.27833	5.93294	-4.88683
1	6	8	7926	1848	15.6195	CD4 Memory	8	-6.06603	5.94677	-11.5504	-5.60793
1	6	8	3079	1339	6.13836	CD14+ Monocytes	0	9.19635	-0.749379	-2.01337	-0.51282
1	6	8	4314	1544	7.7886	NK dim	4	0.415173	9.2799	9.55607	-2.07639
1	6	8	1095	491	26.0274	CD4 Naive	6	0.609397	-1.15628	0.5904	12.5659
1	6	8	11484	2986	8.5162	CD16+ Monocytes	17	8.72736	4.47389	13.6296	3.87025
1	6	8	4304	1556	8.68959	CD14+ Monocytes	0	12.6892	0.0293347	0.681062	-4.12219
1	6	8	7972	2435	10.8881	CD14+ Monocytes	0	10.5275	-0.535367	-4.12317	2.49281
1	6	8	3656	1449	7.00219	CD14+ Monocytes	18	10.8878	0.546324	5.29912	2.13195
1	6	8	3393	1015	4.21456	CD4 Memory	1	-4.17846	-3.16074	6.03939	0.205124
1	6	8	6607	1651	7.65854	CD4 Memory	1	-6.77485	-2.08187	5.1646	-5.02541
1	6	8	3622	1153	10.3258	B Naive	11	-2.30683	-13.1451	-10.1155	8.02433
1	6	8	18339	3719	9.05175	CD14+ Monocytes	0	9.47111	-0.0310889	-2.35987	-1.87441
1	6	8	5855	1375	6.74637	CD8 Naive	9	-7.32184	-4.37229	6.65478	-7.30587
1	6	8	2428	1122	9.55519	CD14+ Monocytes	0	11.2996	-0.701017	-1.84496	-3.06885
1	6	8	7804	1890	9.34136	CD4 Memory	3	-6.75737	2.28291	-5.68762	-8.5667
1	6	8	14144	3015	9.72851	CD14+ Monocytes	0	12.495	-1.18652	0.268861	-2.66941
1	6	8	7577	1865	29.2464	CD14+ Monocytes	0	12.3282	-0.0929894	-0.616722	-3.9014
1	6	8	7100	1735	9.11268	CD4 Memory	1	-6.45705	-2.90313	4.00076	-3.7037
1	6	8	6552	1406	8.3486	CD4 Memory	1	-5.02902	-2.94485	5.59522	-0.737701
1	6	8	6400	1696	13.9844	CD4 Memory	8	-5.85037	5.49301	-10.6498	-5.68677
1	6	8	3790	1511	9.60422	CD14+ Monocytes	0	11.9052	0.193489	0.584808	-4.1613
1	6	8	7788	2382	7.26759	pDC	23	5.88545	-11.2051	-16.2025	-1.00879
1	6	8	8491	1756	7.20763	CD8 Naive	9	-7.52859	-4.41303	6.01205	-7.2577
1	6	8	6202	1682	12.3347	CD4 Memory	8	-5.56896	5.73967	-10.356	-4.92459
1	6	8	4003	1566	11.2666	NK dim	4	1.12844	9.31076	10.4852	-2.66207
1	6	8	13865	3451	8.12117	CD16+ Monocytes	17	9.22231	3.41367	11.9735	3.66742
1	6	8	8792	1968	6.43767	CD4 Memory	3	-6.74213	2.46483	-5.85416	-9.53324
1	6	8	7419	1889	10.4327	CD4 Memory	8	-3.36841	2.7773	-6.07116	-2.60155
1	6	8	4138	1645	6.62156	NK dim	4	2.03466	9.07423	12.0517	-2.89965
1	6	8	6372	1822	12.0998	CD4 Memory	8	-5.95015	6.19549	-12.3273	-5.53722
1	6	8	11007	2793	8.1857	CD14+ Monocytes	0	9.96102	-0.763744	-0.283935	0.68
1	6	8	6272	1915	7.38202	CD4 Memory	8	-4.80894	5.45373	-9.40921	-3.91418
1	6	8	5297	1859	8.79743	NK dim	4	1.90045	10.3034	11.7764	-4.23899
1	6	8	12067	2988	6.0827	CD14+ Monocytes	0	10.4611	0.276499	0.657699	1.11397
1	6	8	10434	2700	10.0728	CD14+ Monocytes	0	11.7333	-0.588214	-1.29756	-0.888448
1	6	8	11005	2840	8.796	CD14+ Monocytes	0	10.052	0.851161	-2.29562	3.05063
1	6	8	6217	2050	9.32926	CD14+ Monocytes	0	10.499	-0.542061	-1.72451	1.00405
1	6	8	6707	1921	8.5284	CD4 Memory	8	-5.20122	5.93492	-10.9227	-4.90857
1	6	8	5372	1759	9.58675	CD4 Memory	10	-2.47154	5.01415	-7.19236	0.276598
1	6	8	4403	1774	6.47286	NK dim	4	1.91102	9.60323	12.5704	-4.26516
1	6	8	4114	1520	8.96937	CD14+ Monocytes	0	12.2594	0.0777122	0.399514	-3.94326
1	6	8	23659	4593	9.00292	pDC	23	6.78273	-10.3729	-12.0776	-9.94701
1	6	8	560	268	7.85714	Platelet	16	5.28961	-6.33166	-11.3113	1.46129
1	6	8	8073	1980	7.6056	CD4 Memory	3	-7.05079	1.65194	-4.69268	-8.57561
1	6	8	500	374	1.6	CD4 Naive	15	4.08743	-1.78535	-7.20227	5.08892
1	6	8	16046	3599	6.1573	CD14+ Monocytes	0	10.6583	-0.345786	-2.88725	1.18836
1	6	8	11363	2994	8.09645	CD14+ Monocytes	0	11.1403	-0.180115	-1.32595	0.884795
1	6	8	3094	1213	11.5708	CD14+ Monocytes	0	12.8436	-0.00246268	0.135893	-4.34026
1	6	8	6834	1678	5.79456	CD4 Memory	1	-6.13605	-3.15613	5.74395	-3.31752
1	6	8	6961	1846	9.25154	B Naive	11	-0.987578	-14.6271	-11.7795	4.8769
1	6	8	11161	2722	7.89356	CD16+ Monocytes	17	8.40899	5.01893	14.8019	3.73107
1	6	8	4289	1533	5.7356	CD4 Memory	3	-7.24184	1.03106	-3.52337	-8.86696
1	6	8	9810	2801	8.2263	CD14+ Monocytes	0	10.181	0.525322	-2.6065	2.94292
1	6	8	6391	2012	8.12079	CD14+ Monocytes	0	11.6147	-0.101052	-1.22585	-1.19573
1	6	8	9251	2472	6.78846	CD14+ Monocytes	0	12.6405	-0.0476968	1.92887	-3.69927
1	6	8	6090	1672	4.99179	CD4 Memory	1	-6.21106	-2.22885	4.45993	-3.49401
1	6	8	5777	1818	10.2302	CD14+ Monocytes	0	9.71548	-0.396784	-2.36855	-2.04332
1	6	8	4160	1564	9.23077	NK dim	4	0.685206	9.77475	9.92831	-4.12338
1	6	8	5709	1443	10.0018	CD4 Memory	3	-9.1764	0.988619	-0.23061	-10.9391
1	6	8	10148	2655	9.18408	CD14+ Monocytes	0	9.93578	0.340414	-2.70002	2.7554
1	6	8	6003	1787	10.1116	CD8 Memory	8	-3.88463	6.69976	-10.0592	-1.6677
1	6	8	12659	2695	9.66111	CD4 Memory	8	-4.79008	3.74179	-7.18488	-3.17766
1	6	8	7226	1689	6.00609	CD4 Memory	1	-7.30107	-1.57207	2.66506	-6.4853
1	6	8	6611	1809	8.06232	CD8 Naive	8	-5.68908	0.564374	1.7615	-5.82369
1	6	8	12616	3139	6.56309	CD14+ Monocytes	0	12.6713	-0.874586	-0.746229	-3.97037
1	6	8	6155	1627	11.0479	B Naive	11	-2.28963	-13.1628	-10.6062	8.1705
1	6	8	8440	2547	8.5782	CD16+ Monocytes	0	9.63695	3.46744	10.9428	3.20083
1	6	8	5872	1879	8.85559	CD4 Memory	8	-5.92446	5.8336	-11.4223	-5.69219
1	6	8	7021	1715	9.28643	CD8 Naive	9	-7.28809	-3.76294	5.13472	-7.44515
1	6	8	2023	824	12.8028	CD4 Memory	8	-4.51499	3.41324	-6.78016	-2.92248
1	6	8	6926	1656	6.20849	CD4 Memory	1	-5.69973	-2.92924	5.31743	-2.46207
1	6	8	24930	4669	7.92218	CD14+ Monocytes	0	10.8735	0.181626	1.66507	1.31559
1	6	8	5379	1662	12.7719	CD4 Memory	8	-5.38163	6.05407	-11.1703	-4.92746
1	6	8	7932	2036	7.4004	CD8 Naive	8	-4.96838	3.43591	-6.69126	-3.36253
1	6	8	6262	2027	9.46982	CD14+ Monocytes	0	12.0534	0.351797	1.92865	-3.36531
1	6	8	5612	1773	10.8696	CD8 Memory	8	-4.69495	6.04515	-10.5746	-3.49136
1	6	8	5677	1944	13.8101	CD8 Memory	3	-5.70083	3.60253	-7.77201	-4.00352
1	6	8	6811	1577	7.04742	CD8 Naive	9	-6.63826	-4.49834	7.24763	-5.90222
1	6	8	6214	1418	6.8233	CD4 Memory	1	-5.87039	-3.11666	5.78016	-1.89511
1	6	8	12684	3110	8.77483	CD16+ Monocytes	17	8.66832	5.22527	14.4992	3.52377
1	6	8	8240	1961	5.95874	CD4 Memory	1	-6.474	-2.81321	4.1494	-3.63737
1	6	8	8010	1796	5.85518	CD4 Memory	1	-5.73622	-3.16456	5.94133	-2.87533
1	6	8	10198	2805	9.50186	CD8 Memory	4	-0.187478	9.22629	2.27398	-12.3302
1	6	8	17165	3277	7.59685	CD4 Memory	1	-7.42236	-1.40642	3.51097	-6.47967
1	6	8	7082	1895	9.27704	CD4 Memory	3	-7.30928	2.40782	-5.95072	-9.86731
1	6	8	5175	1731	7.82609	CD8 Memory	8	-2.33516	7.47004	-9.12014	1.78833
1	6	8	7186	1657	8.32174	CD4 Memory	1	-6.62341	-2.42506	5.43918	-4.01553
1	6	8	6212	1692	6.0528	CD4 Memory	1	-7.08375	-1.18041	1.58918	-7.57538
1	6	8	11006	2829	7.95021	CD14+ Monocytes	0	9.75338	0.103369	-2.43803	2.60565
1	6	8	7395	1695	10.1149	CD4 Memory	3	-6.82647	1.532	-4.59487	-8.76692
1	6	8	5829	1570	7.42838	CD4 Memory	1	-6.11628	-2.69681	5.2617	-3.70352
1	6	8	7534	2067	7.32679	CD4 Memory	3	-7.41941	0.718951	-3.31088	-9.64722
1	6	8	5972	1498	7.18352	CD4 Memory	1	-6.1535	-3.16855	6.02002	-3.20161
1	6	8	5877	1436	9.18836	CD4 Memory	1	-6.52491	-3.06429	5.53742	-3.55795
1	6	8	6432	1520	6.85634	CD4 Memory	1	-5.58309	-3.38173	5.98216	-1.56378
1	6	8	4008	1214	6.98603	CD8 Naive	8	-7.14602	-2.92899	4.05873	-7.14457
1	6	8	18159	4193	9.42783	CD16+ Monocytes	0	9.66787	2.41433	10.0232	3.2598
1	6	8	7292	1764	7.95392	CD4 Memory	3	-5.93032	1.06481	-4.03624	-6.27644
1	6	8	12463	3131	7.29359	CD16+ Monocytes	17	8.59467	5.0176	14.8062	3.10899
1	6	8	8159	1763	8.59174	CD8 Naive	9	-6.90018	-4.50226	6.65924	-6.92264
1	6	8	5340	1454	3.85768	CD4 Memory	1	-6.41302	-2.46197	5.61364	-3.78241
1	6	8	8446	2117	7.55387	CD4 Memory	8	-4.67718	4.14833	-7.66648	-2.81819
1	6	8	5963	2006	8.58628	CD4 Memory	3	-8.30093	3.01854	-8.96254	-9.68632
1	6	8	15660	3493	6.73691	CD14+ Monocytes	0	9.9679	0.235104	-2.47215	2.81348
1	6	8	5138	1614	8.9529	CD14+ Monocytes	0	13.1986	0.113855	1.12345	-4.56448
1	6	8	4769	1711	11.2602	NK dim	4	0.320279	10.0667	9.52573	-3.50935
1	6	8	735	298	5.85034	Platelet	16	5.26219	-5.00774	-4.11736	11.1304
1	6	8	7331	1558	6.34293	CD4 Memory	1	-4.48357	-3.05797	6.01395	-0.15152
1	6	8	7396	1664	4.75933	CD4 Memory	1	-7.9932	-2.05829	3.10129	-7.53457
1	6	8	9034	2434	9.66349	CD14+ Monocytes	0	12.1335	-0.292028	0.887173	-2.43969
1	6	8	2500	1143	9.64	CD14+ Monocytes	0	10.1183	-0.0490749	-1.80105	-2.29651
1	6	8	1992	603	58.5341	CD4 Naive	6	0.781559	-2.12042	2.0874	11.8944
1	6	8	5424	1672	9.51327	CD14+ Monocytes	0	12.9407	0.0390864	1.0851	-4.53228
1	6	8	5669	1457	7.46163	CD4 Memory	1	-4.61309	-3.18986	5.33064	-0.123202
1	6	8	12391	3089	6.85982	CD14+ Monocytes	0	9.10553	-0.739871	-0.102705	1.19485
1	6	8	8268	1985	13.6188	CD8 Naive	9	-7.31423	-4.37038	6.42791	-7.69152
1	6	8	5242	1706	7.40176	CD4 Memory	3	-6.22913	4.06675	-8.38415	-6.32143
1	6	8	26058	4464	9.05672	Dendritic cell	21	7.93132	-3.52606	-13.8865	1.85459
1	6	8	6679	1639	8.50427	CD4 Memory	9	-5.74273	-4.1814	7.77743	-4.52787
1	6	8	11710	2805	9.01793	CD14+ Monocytes	0	10.8654	-0.337624	-1.30995	-0.369844
1	6	8	3721	1097	3.27869	CD4 Memory	3	-5.9946	0.0654947	-2.72561	-6.78486
1	6	8	5829	1405	10.1904	CD4 Memory	1	-5.51434	-3.26961	5.23698	-0.719021
1	6	8	5453	1739	8.7108	CD14+ Monocytes	0	11.588	-0.174586	0.630122	-3.71275
1	6	8	6316	1606	6.42812	CD4 Memory	1	-6.81298	-2.54639	4.89141	-4.69122
1	6	8	3909	1214	12.0747	B Naive	11	-2.05346	-13.1368	-10.3223	7.9115
1	6	8	11627	2923	6.4075	CD14+ Monocytes	0	10.066	0.218902	-3.35607	2.90488
1	6	8	7256	1727	9.16483	CD4 Memory	3	-6.56197	1.24887	-4.03805	-7.87722
1	6	8	12205	3035	9.6354	CD16+ Monocytes	17	9.06591	4.49432	13.5732	3.31672
1	6	8	8855	1838	7.46471	CD8 Naive	9	-7.22551	-4.44899	6.59136	-7.45908
1	6	8	2278	836	7.98946	B Naive	14	-2.52563	-11.9549	-8.155	8.59457
1	6	8	8086	1799	8.65694	CD4 Memory	1	-5.61386	-2.99822	6.19836	-2.56015
1	6	8	5227	1682	8.78133	CD14+ Monocytes	0	12.3291	0.906341	6.23715	1.17955
1	6	8	5615	1912	5.53874	CD8 Memory	4	-2.30348	7.97365	-9.44489	0.320914
1	6	8	10572	2870	7.28339	CD14+ Monocytes	0	11.1449	-0.0167564	-1.17303	0.947383
1	6	8	5863	1505	10.2337	CD8 Naive	1	-6.61473	-3.94745	6.14356	-5.78449
1	6	8	5641	1561	11.7355	CD4 Memory	8	-5.41891	5.55555	-10.5791	-5.00157
1	6	8	5672	1635	11.5127	B Naive	11	-2.26852	-13.2874	-10.5838	8.08765
1	6	8	20333	4181	7.85423	CD14+ Monocytes	21	8.82037	-1.24663	-11.9622	2.2217
1	6	8	6953	1644	6.84597	CD4 Memory	1	-5.39993	-2.94889	5.53647	-2.28432
1	6	8	13750	3250	6.88727	CD14+ Monocytes	0	9.52792	0.408336	-2.46411	3.25831
1	6	8	9297	2576	8.48661	CD14+ Monocytes	0	11.7713	-0.16049	0.652789	-0.56076
1	6	8	6390	2176	9.13928	CD14+ Monocytes	0	9.99826	0.637986	-2.69377	2.89725
1	6	8	1398	780	2.28898	NK dim	4	1.37921	8.48847	9.73816	-0.935688
1	6	8	13340	3290	7.0015	CD14+ Monocytes	0	10.4211	-0.529379	-1.14197	1.07218
1	6	8	4165	1379	6.67467	CD4 Memory	3	-7.6576	2.2022	-8.35438	-8.87409
1	6	8	8742	2537	9.42576	CD14+ Monocytes	18	10.2941	-0.0596997	-2.63552	1.83412
1	6	8	13618	3082	8.44471	CD14+ Monocytes	0	11.1015	-0.15657	-0.578376	0.0247809
1	6	8	15409	3571	5.80829	CD16+ Monocytes	0	9.96359	1.50074	7.32681	3.54949
1	6	8	6653	1525	8.13167	CD8 Naive	9	-6.86696	-5.10311	8.31416	-6.49469
1	6	8	6678	1809	10.3324	CD4 Memory	8	-5.98777	5.60649	-11.198	-5.90468
1	6	8	8853	1986	8.13284	CD4 Memory	3	-7.147	-0.289173	0.299465	-7.93184
1	6	8	8074	2406	7.69135	CD14+ Monocytes	0	11.34	0.401764	4.48071	1.58839
1	6	8	10030	2870	8.4347	CD16+ Monocytes	17	8.94052	4.53422	13.736	3.22014
1	6	8	6026	1466	6.07368	CD4 Memory	1	-4.7878	-3.09432	5.83086	-0.614891
1	6	8	13592	3147	6.96733	CD14+ Monocytes	0	12.4683	-0.740394	1.18841	-3.13609
1	6	8	1610	738	7.01863	B Naive	11	-2.24621	-13.7877	-9.57517	7.56959
1	6	8	5186	1632	10.1813	CD8 Memory	8	-3.42429	6.24776	-8.24035	-0.746336
1	6	8	6576	2005	7.83151	CD14+ Monocytes	0	12.0995	-0.859226	-1.27573	-1.95461
1	6	8	1374	427	7.78748	Platelet	16	5.38193	-5.05954	-3.53404	12.3606
1	6	8	7328	1818	8.09225	CD4 Memory	8	-4.448	2.58833	-6.06578	-3.24982
1	6	8	979	444	6.02656	Platelet	16	5.53594	-6.59466	-11.7741	1.28059
1	6	8	798	445	2.38095	Platelet	16	5.00115	-7.35279	-14.205	-0.078132
1	6	8	2652	1125	9.61538	CD14+ Monocytes	0	11.4582	0.111959	-1.51939	-3.3788
1	6	8	8441	1878	11.302	CD8 Naive	9	-7.61296	-4.78493	6.93841	-7.74259
1	6	8	2339	850	8.50791	CD4 Memory	1	-4.60388	-3.18675	6.09316	-0.31987
1	6	8	6302	1641	11.7106	CD4 Memory	3	-6.0946	5.46795	-10.5095	-5.8473
1	6	8	6936	1519	5.66609	CD4 Memory	1	-5.25407	-3.0986	5.95677	-1.06681
1	6	8	3743	1311	13.8124	CD14+ Monocytes	0	11.7076	0.784738	5.00574	1.03149
1	6	8	4984	1254	5.83868	CD4 Memory	1	-5.1707	-3.13684	5.95666	-0.62751
1	6	8	11677	2957	5.74634	pDC	23	6.01145	-11.2684	-16.1858	-1.24122
1	6	8	1829	772	9.62274	CD14+ Monocytes	0	11.5289	-0.442723	-1.94057	-3.32865
1	6	8	8614	2122	11.5277	CD8 Naive	9	-7.75842	-4.02965	5.44319	-7.82728
1	6	8	13241	3163	9.0401	CD4 Memory	3	-8.44513	3.07964	-9.01763	-10.6454
1	6	8	5302	1778	12.9385	NK dim	4	0.505488	9.56704	9.81315	-3.66042
1	6	8	22966	4047	10.3849	Dendritic cell	21	8.21378	-3.09945	-13.5279	1.97146
1	6	8	2051	1003	8.3374	CD14+ Monocytes	0	12.1442	0.0929966	-0.684827	-3.69387
1	6	8	4986	1920	7.90213	NK dim	4	2.22559	10.7473	12.5341	-7.18062
1	6	8	13296	3207	8.20548	CD14+ Monocytes	0	10.3308	1.23121	5.84499	3.37213
1	6	8	3914	1431	5.97854	CD4 Memory	3	-7.36573	1.65834	-4.94481	-9.78307
1	6	8	8001	1774	8.71141	CD8 Naive	9	-7.57197	-4.83215	7.0332	-7.53795
1	6	8	6879	1611	8.78035	CD4 Memory	1	-5.06373	-2.93168	5.43502	-0.93496
1	6	8	6645	1564	5.4778	CD4 Memory	1	-6.44095	-2.7678	4.87883	-4.01703
1	6	8	6247	1641	10.7892	CD4 Memory	8	-4.80832	3.97988	-7.57508	-3.05477
1	6	8	6932	1823	8.46797	CD4 Memory	1	-6.14463	-2.81814	5.12081	-3.18364
1	6	8	7922	1859	11.184	CD4 Memory	1	-6.95383	-2.43267	4.83645	-4.91614
1	6	8	3569	1461	11.3477	NK dim	4	1.21721	9.63047	10.344	-2.72154
1	6	8	6262	1762	7.50559	CD4 Memory	3	-7.08983	1.99863	-5.26802	-8.92348
1	6	8	3877	1437	8.38277	CD14+ Monocytes	0	11.6169	0.0651925	-1.48002	-2.11088
1	6	8	4880	1383	7.5	CD4 Memory	1	-6.01998	-3.00522	5.92824	-2.54556
1	6	8	3753	1482	8.12683	NK dim	4	1.14664	10.151	10.4878	-4.26142
1	6	8	7778	2427	6.56981	CD14+ Monocytes	0	10.1137	-0.713566	-0.998505	0.585842
1	6	8	11560	3053	9.10035	CD14+ Monocytes	0	10.4588	-0.265355	-1.83742	1.3124
1	6	8	10764	2478	7.77592	B Naive	25	-1.31154	-13.4309	-11.166	3.41899
1	6	8	806	353	11.0422	Platelet	16	5.65911	-5.8055	-3.62443	12.0596
1	6	8	10422	2857	9.24966	CD8 Memory	4	0.170119	9.22545	9.40265	-2.11939
1	6	8	5035	1805	9.11619	CD14+ Monocytes	0	12.0307	-0.20899	0.433327	-3.47306
1	6	8	4841	1576	9.56414	CD8 Memory	3	-4.74702	4.61827	-8.51622	-1.96372
1	6	8	844	300	54.5024	CD4 Naive	6	1.2388	-2.05759	2.60794	13.2133
1	6	8	5587	1571	9.28942	CD4 Memory	8	-4.96057	3.22228	-6.45225	-3.9664
1	6	8	9076	2564	9.48656	CD14+ Monocytes	0	10.5181	0.367826	-2.02313	2.10761
1	6	8	12653	3184	7.7452	CD14+ Monocytes	0	10.9529	0.203418	-1.71309	-2.23182
1	6	8	7468	1910	6.49438	CD4 Memory	8	-4.97746	3.26347	-6.68835	-3.51928
1	6	8	5951	1716	9.66224	CD8 Memory	8	-3.89261	5.14299	-8.5109	-1.91311
1	6	8	6841	1448	5.73016	CD4 Memory	1	-4.98542	-3.16392	5.7747	-0.945221
1	6	8	6393	1607	7.38308	CD4 Memory	16	2.86772	-4.84322	0.394433	-12.4735
1	6	8	4675	1114	10.2032	CD4 Memory	1	-5.79205	-3.35622	6.97469	-2.36421
1	6	8	8861	2745	10.0553	NK dim	4	1.53116	9.82239	11.5837	-5.1907
1	6	8	10381	2746	9.58482	CD14+ Monocytes	0	10.2252	0.871834	-2.3617	2.99194
1	6	8	10954	2955	9.4486	CD14+ Monocytes	0	10.1612	0.152735	-2.27638	2.38693
1	6	8	5192	1840	6.41371	CD14+ Monocytes	0	12.049	-0.671962	-1.1636	-2.14883
1	6	8	6375	1497	9.31765	CD4 Memory	1	-5.23768	-3.12227	5.69097	-1.31416
1	6	8	4796	1562	9.25771	CD4 Memory	3	-5.89011	2.32135	-5.37152	-6.20356
1	6	8	5649	1811	8.26695	CD14+ Monocytes	0	12.5327	0.235288	1.37377	-4.26524
1	6	8	5793	1718	11.5657	CD8 Memory	8	-2.72507	6.57827	-8.45845	0.767025
1	6	8	10987	2722	6.61691	CD14+ Monocytes	13	7.82038	1.68796	-4.20445	-14.0747
1	6	8	7917	1735	7.50284	CD8 Naive	9	-8.03123	-4.45213	6.26024	-8.23702
1	6	8	1926	790	11.5265	CD4 Memory	5	-3.18701	3.0369	-0.30813	2.13307
1	6	8	5426	1619	10.6524	CD4 Memory	8	-5.63099	6.20312	-12.2349	-5.62822
1	6	8	14625	3276	7.20684	CD14+ Monocytes	0	10.1571	0.63728	-2.65381	2.76555
1	6	8	9066	2649	8.66976	CD14+ Monocytes	0	11.594	-0.553325	-1.72299	-0.656056
1	6	8	18458	3853	8.51663	CD14+ Monocytes	0	12.3601	-0.577658	0.898105	-4.5313
1	6	8	734	313	8.44687	Platelet	16	5.5222	-5.81109	-3.94465	11.3522
1	6	8	12482	3087	8.09165	CD14+ Monocytes	0	12.7307	-0.865841	1.76312	-3.12167
1	6	8	6573	1529	9.05218	CD4 Memory	16	-5.47569	-2.80025	5.93146	-1.61685
1	6	8	11179	2958	8.2655	CD14+ Monocytes	0	10.8781	0.453798	4.44337	2.05497
1	6	8	9436	2034	11.0428	CD8 Naive	9	-7.32763	-4.52041	6.26132	-7.53255
1	6	8	5700	1757	11.4211	CD4 Memory	8	-5.14642	5.80508	-11.1049	-5.20722
1	6	8	8961	2582	8.32496	CD14+ Monocytes	0	9.83221	-1.12734	-0.449508	0.296829
1	6	8	14158	2996	5.78472	CD8 Memory	8	-3.68152	5.74826	-8.34512	-0.65855
1	6	8	5035	1409	6.93148	CD4 Memory	1	-4.82445	-2.65002	5.30291	-0.784035
1	6	8	4128	1578	6.71027	NK dim	4	1.14043	9.05664	10.5298	-2.3791
1	6	8	8880	2745	9.41441	CD14+ Monocytes	0	10.6481	0.36345	1.63101	1.90163
1	6	8	5976	1419	7.86479	CD4 Memory	1	-5.62351	-3.05741	5.07234	-1.99718
1	6	8	9315	1973	8.64198	CD8 Naive	9	-7.42277	-4.72706	7.09768	-7.65094
1	6	8	14448	3275	9.62071	CD16+ Monocytes	17	8.96905	4.71396	13.9611	3.32913
1	6	8	10254	2894	8.78681	CD16+ Monocytes	17	8.89536	4.17025	13.2876	4.07088
1	6	8	6144	1759	6.33138	CD4 Memory	5	-3.20382	1.73882	-4.39817	-1.92211
1	6	8	18965	3613	9.57026	Dendritic cell	21	7.95366	-3.23201	-13.9193	1.57275
1	6	8	4664	1818	8.89794	NK dim	4	1.44165	9.7883	11.6695	-5.26008
1	6	8	6491	1838	12.0475	CD8 Naive	9	-6.53996	-4.22422	5.92207	-6.64464
1	6	8	5774	1750	8.29581	CD4 Memory	3	-7.43212	1.46401	-4.72823	-10.0058
1	6	8	11817	3242	8.42007	CD16+ Monocytes	17	8.87701	4.42464	13.6475	3.80378
1	6	8	13752	3347	6.63903	CD14+ Monocytes	0	11.4954	-0.208354	-0.263253	0.0742765
1	6	8	8814	1925	8.95167	CD8 Naive	9	-8.31999	-4.22801	5.82028	-9.02279
1	6	8	15170	3362	9.27488	CD14+ Monocytes	0	12.1272	-0.345305	2.00453	-2.61455
1	6	8	6840	1667	8.80117	CD4 Memory	1	-6.4662	-2.99088	4.89371	-3.8538
1	6	8	6269	1836	10.3206	CD4 Memory	8	-4.0077	4.38	-7.43875	-1.86045
1	6	8	6428	1462	8.43186	CD4 Memory	1	-6.09843	-2.75387	5.47936	-3.10884
1	6	8	11036	2959	8.71693	CD16+ Monocytes	17	9.05478	4.16365	12.9937	4.0389
1	6	8	9981	2933	8.48612	CD14+ Monocytes	0	11.0163	-0.073844	-1.28739	1.01633
1	6	8	6712	1691	9.01371	CD4 Memory	1	-6.17654	-3.34648	6.74092	-3.19063
1	6	8	5866	1513	7.12581	CD4 Memory	1	-6.22204	-3.00971	5.0814	-3.05039
1	6	8	5802	1594	4.32609	CD4 Memory	1	-5.94547	-1.68544	2.95326	-5.12608
1	6	8	6166	2011	7.93059	CD14+ Monocytes	0	12.44	0.770334	2.07115	-3.75901
1	6	8	6369	1571	8.10174	CD4 Memory	3	-6.46214	-0.273191	0.374513	-7.79027
1	6	8	5689	1512	10.9158	CD4 Memory	8	-5.80415	5.66109	-10.6585	-5.41203
1	6	8	7873	2131	10.3518	CD14+ Monocytes	0	13.3184	-0.038744	1.63626	-4.37566
1	6	8	3536	1314	7.43778	CD14+ Monocytes	0	12.2855	0.33263	0.799941	-4.33604
1	6	8	5029	1478	6.68125	CD4 Memory	3	-6.81524	0.782245	-3.48001	-7.85347
1	6	8	3595	1376	14.1864	NK dim	4	-0.00999916	9.17319	2.34185	-12.8388
1	6	8	9238	2654	7.51245	CD14+ Monocytes	0	10.8745	0.174167	-0.693169	0.387921
1	6	8	6009	2079	10.1015	NK dim	4	0.480997	10.4589	9.91612	-4.84026
1	6	8	11131	2899	8.84018	CD14+ Monocytes	0	10.436	-0.29548	-2.51039	1.8538
1	6	8	9230	1908	8.65655	CD4 Memory	3	-6.84151	-0.476355	0.849111	-7.73905
1	6	8	13294	2981	10.0196	CD14+ Monocytes	0	10.4478	-0.709368	-1.8597	0.326296
1	6	8	4467	1093	7.83524	CD4 Memory	1	-5.10042	-3.0883	5.49281	-0.859007
1	6	8	10715	2736	7.38217	CD14+ Monocytes	0	11.4746	-0.277942	-0.652612	0.00277123
1	6	8	13947	3196	8.69004	CD16+ Monocytes	17	9.20236	3.70097	12.3666	3.60523
1	6	8	6907	1799	10.8006	CD4 Memory	3	-7.61814	2.56627	-6.88626	-9.82108
1	6	8	12921	2923	6.67131	CD14+ Monocytes	13	9.66806	0.00602341	-2.12326	0.465584
1	6	8	7009	1665	5.55001	CD4 Memory	1	-6.48613	-2.22913	5.26656	-4.59819
1	6	8	6882	1655	8.83464	CD8 Naive	1	-6.80283	-4.00795	5.75771	-6.60388
1	6	8	5017	1737	8.17221	NK dim	4	0.496312	9.82668	9.49111	-2.67912
1	6	8	21446	3965	7.95486	CD14+ Monocytes	0	8.79731	-0.717882	-3.83914	3.37383
1	6	8	6637	1857	10.1401	CD4 Memory	8	-5.70247	4.98886	-9.75683	-5.39527
1	6	8	7696	2202	6.14605	CD8 Memory	8	-5.81573	5.66151	-10.9066	-5.81184
1	6	8	26333	4670	8.26719	CD16+ Monocytes	0	9.66186	2.73878	10.104	3.18027
1	6	8	3472	1414	6.91244	CD14+ Monocytes	0	11.5633	0.498916	0.765226	-3.57734
1	6	8	8112	2324	8.16075	CD14+ Monocytes	0	12.4025	0.99101	6.47896	1.36894
1	6	8	5215	1736	8.39885	CD8 Memory	8	-2.88754	6.61678	-8.75226	0.856176
1	6	8	16623	3697	5.91951	CD16+ Monocytes	17	8.9994	4.46528	13.5865	3.39736
1	6	8	7317	1820	7.79008	CD4 Memory	3	-5.80999	4.90449	-8.99242	-5.38915
1	6	8	5630	1820	7.31794	CD4 Memory	3	-7.92915	3.18453	-8.41446	-9.06432
1	6	8	4037	1220	8.86797	CD4 Memory	1	-4.44717	-3.66251	5.6301	-0.178251
1	6	8	7095	1803	9.8661	CD8 Naive	8	-2.99108	3.3014	-6.66221	-2.06499
1	6	8	11803	3025	6.95586	CD14+ Monocytes	0	10.0999	0.498268	-0.276462	2.57906
1	6	8	5923	1469	11.6833	B Naive	11	-1.58466	-14.0703	-11.2417	6.85075
1	6	8	6463	1959	14.3122	CD4 Memory	8	-5.48365	6.12043	-11.8188	-5.50913
1	6	8	12395	3007	6.34127	CD14+ Monocytes	0	10.3015	0.663431	-1.15091	2.646
1	6	8	7003	1867	9.06754	B Naive	11	-1.54143	-13.8001	-11.8243	7.21458
1	6	8	5869	2005	6.11689	CD14+ Monocytes	0	9.54811	-0.0353434	-1.85871	2.18578
1	6	8	6699	2032	11.5092	CD8 Memory	8	-5.00006	5.89727	-10.5707	-4.09242
1	6	8	3977	1443	11.0636	NK dim	4	0.625934	8.82612	9.58298	-1.52941
1	6	8	11773	2812	9.89552	CD14+ Monocytes	0	12.5683	-0.440909	1.34578	-3.45538
1	6	8	5460	1449	9.08425	B Memory	11	-0.315539	-11.6051	-8.9099	5.92733
1	6	8	14220	3258	6.75809	CD14+ Monocytes	0	9.85844	1.01221	-3.29858	3.525
1	6	8	4304	1441	13.8243	NK dim	4	0.634417	8.18019	9.42325	-0.976506
1	6	8	14567	3096	8.46434	CD14+ Monocytes	0	12.6471	0.114277	-0.7884	-4.01716
1	6	8	6498	1568	4.84765	CD4 Memory	1	-5.98545	-2.65801	6.64831	-3.14357
1	6	8	5261	1783	10.7394	NK dim	4	1.03161	10.4111	10.7619	-5.36184
1	6	8	6134	1800	5.7059	CD4 Memory	3	-8.14421	2.38422	-9.25355	-8.85936
1	6	8	8118	2156	8.4134	CD14+ Monocytes	0	8.33903	-0.393859	-1.04136	2.51491
1	6	8	7290	1723	9.71193	CD8 Naive	9	-6.04692	-4.79666	8.44968	-5.007
1	6	8	13675	2682	11.532	CD8 Memory	8	-4.26786	6.84356	-9.92702	-2.14588
1	6	8	12235	3219	6.68574	CD14+ Monocytes	0	10.8931	-0.343857	-1.86601	0.99795
1	6	8	4973	1697	10.9592	CD4 Memory	8	-4.03624	6.07436	-8.96324	-1.92763
1	6	8	9652	2608	9.54206	CD16+ Monocytes	17	9.20381	3.76532	12.4836	3.68353
1	6	8	4176	1196	4.83716	CD4 Memory	1	-4.84244	-3.32425	5.86975	-0.536298
1	6	8	4276	1672	10.2432	NK dim	4	0.792557	10.2035	10.3998	-5.57929
1	6	8	3888	1408	9.36214	CD8 Memory	8	-3.96555	5.97939	-8.9478	-1.58729
1	6	8	7241	1918	7.4161	CD4 Memory	3	-8.48798	1.60153	-6.10329	-11.2996
1	6	8	1026	250	70.1754	CD4 Naive	6	1.40028	-2.34778	2.87112	13.588
1	6	8	11693	3105	9.19353	CD16+ Monocytes	17	8.58242	5.03779	14.7482	3.3461
1	6	8	5087	1412	9.12129	CD8 Naive	8	-4.96616	2.92871	-6.36251	-3.42526
1	6	8	6946	1831	12.0213	CD4 Memory	8	-5.36584	6.01719	-11.6053	-5.36445
1	6	8	7965	1623	11.1613	CD8 Naive	9	-5.51612	-4.4393	8.10374	-4.39276
1	6	8	17716	3930	9.84421	CD14+ Monocytes	28	10.1511	0.962637	3.16317	-1.94701
1	6	8	5026	1202	8.43613	CD4 Memory	1	-5.0519	-3.0275	5.67393	-0.929428
1	6	8	3410	1377	5.48387	CD16+ Monocytes	17	8.29714	4.99271	13.9163	4.77052
1	6	8	9922	1894	10.3709	CD8 Naive	2	-3.89267	-4.05931	3.99998	3.38196
1	6	8	10763	2886	8.64071	CD14+ Monocytes	0	11.6595	0.589362	4.88097	1.45404
1	6	8	7447	1810	7.43924	CD4 Memory	1	-6.32546	-2.3971	4.53529	-4.02509
1	6	8	12165	2667	8.2203	CD14+ Monocytes	0	13.0721	-0.416831	1.63881	-3.97925
1	6	8	11239	2888	8.39932	CD14+ Monocytes	0	12.2995	-0.889695	1.64957	-2.46564
1	6	8	8331	1809	6.04969	CD4 Memory	1	-6.48975	-2.24937	3.97814	-4.44758
1	6	8	3803	1340	8.9929	CD4 Memory	8	-4.5512	4.24959	-7.65936	-2.58713
1	6	8	4679	1202	8.03591	CD4 Memory	1	-5.92326	-3.0004	6.59804	-2.74947
1	6	8	4714	1699	7.89139	NK dim	4	0.606742	9.11539	10.2407	-2.24163
1	6	8	10315	2032	12.5642	CD8 Naive	9	-6.87558	-4.52094	6.95166	-6.33172
1	6	8	6372	2096	10.8757	NK dim	16	1.98655	9.94404	11.9699	-4.31457
1	6	8	1708	821	32.6112	CD4 Naive	6	-0.387483	1.20086	0.768346	9.87372
1	6	8	13637	3345	7.35499	CD16+ Monocytes	17	8.83627	4.82841	14.3159	3.28347
1	6	8	10073	2673	7.97181	CD14+ Monocytes	0	11.8857	-1.26241	-1.39038	-0.69196
1	6	8	6034	1876	5.56845	CD8 Memory	8	-3.56526	5.40676	-7.9732	-0.771599
1	6	8	12144	2887	10.1861	CD14+ Monocytes	0	11.7399	0.812596	5.02066	1.34092
1	6	8	5913	1777	11.4324	CD4 Memory	8	-5.43247	5.68992	-10.4061	-5.31138
1	6	8	8558	2052	10.8203	CD4 Memory	3	-6.58291	2.44526	-6.2511	-8.77095
1	6	8	9942	2048	6.55804	CD4 Memory	3	-6.47676	1.58078	-4.62517	-7.83285
1	6	8	12772	3313	7.36768	CD14+ Monocytes	0	10.0423	0.525515	-2.13353	2.95501
1	6	8	4635	1677	8.52211	NK dim	4	0.102555	9.58411	2.86432	-13.1492
1	6	8	10934	2346	7.77392	CD4 Memory	3	-6.99657	2.30881	-5.8123	-9.67659
1	6	8	10604	2860	9.2418	CD14+ Monocytes	0	11.4197	0.607051	4.79737	1.70742
1	6	8	2417	1100	31.8163	CD4 Naive	6	1.34454	4.67963	7.84517	10.3046
1	6	8	12429	2927	8.24684	CD14+ Monocytes	0	8.83083	0.324943	-0.302606	2.75924
1	6	8	7818	1941	6.42108	CD4 Memory	3	-6.56261	2.17029	-5.81788	-8.58291
1	6	8	5259	1278	7.07359	CD4 Memory	1	-5.04631	-2.91065	5.49779	-1.18297
1	6	8	14475	3408	6.89465	CD16+ Monocytes	17	8.38933	5.168	15.0574	3.06814
1	6	8	9639	2057	10.0529	CD8 Naive	9	-6.81019	-4.29385	6.4752	-6.29051
1	6	8	10498	2834	7.14422	CD14+ Monocytes	0	10.136	0.327031	-2.4283	2.6492
1	6	8	10537	2886	11.3884	CD4 Memory	3	-8.67364	3.27655	-9.90069	-10.2211
1	6	8	11086	2753	8.77684	CD14+ Monocytes	0	11.9092	-0.724802	-1.22706	-1.334
1	6	8	2644	1231	8.01815	CD14+ Monocytes	0	12.7874	0.0529294	1.10626	-4.13277
1	6	8	7779	1978	5.77195	CD4 Memory	3	-6.60303	1.04357	-3.7817	-6.80622
1	6	8	5821	2158	9.89521	NK dim	4	1.95559	10.6447	12.2313	-6.64484
1	6	8	11208	2791	10.207	CD14+ Monocytes	0	12.0237	-0.558987	-1.1335	-1.24756
1	6	8	7976	2015	7.97392	CD4 Memory	3	-6.30061	0.752094	-3.24597	-7.57541
1	6	8	2283	1057	14.0166	CD8 Memory	6	0.717828	2.5964	5.19558	10.5831
1	6	8	5290	1768	7.14556	CD8 Naive	1	-5.19071	-2.73631	4.45862	-1.49492
1	6	8	11022	2576	7.24914	CD4 Memory	1	-6.55416	-2.14588	4.03902	-4.19146
1	6	8	7114	2253	8.912	CD14+ Monocytes	0	10.455	0.0931856	-2.82523	1.50592
1	6	8	6144	1625	8.98438	CD4 Memory	3	-6.25562	3.14379	-6.848	-6.79104
1	6	8	2646	977	9.82615	CD4 Memory	1	-4.92598	-3.35068	6.42027	-0.484399
1	6	8	7336	1720	9.84188	CD8 Naive	9	-6.5619	-4.79898	7.93656	-5.57879
1	6	8	7597	2297	8.04265	CD14+ Monocytes	0	11.4421	0.330696	4.45548	1.15931
1	6	8	26089	4994	7.56641	CD14+ Monocytes	28	11.1309	0.605842	2.28751	-4.2511
1	6	8	8041	2026	8.81731	CD4 Memory	8	-4.88584	3.38613	-6.8283	-3.3657
1	6	8	6117	1699	12.4571	CD4 Memory	3	-5.96529	4.84471	-9.64146	-5.7139
1	6	8	3294	1372	15.1488	NK dim	4	1.55624	9.94286	11.0171	-3.22135
1	6	8	2428	920	5.60132	B Memory	11	-1.40197	-11.2854	-8.20731	7.4364
1	6	8	6719	1814	7.79878	CD4 Memory	3	-6.60664	1.86839	-4.72223	-8.34265
1	6	8	5177	1542	16.7278	B Naive	11	-1.87321	-14.1448	-11.0122	6.81367
1	6	8	13289	3017	7.80345	CD16+ Monocytes	17	8.61091	5.22742	14.6675	3.26855
1	6	8	5978	1757	9.26731	B Naive	11	-1.63222	-14.028	-11.2837	6.71925
1	6	8	15079	3016	7.74587	CD4 Memory	1	-7.05208	-1.9218	3.91316	-5.44651
1	6	8	4959	1588	7.48135	CD8 Memory	8	-3.73515	5.84509	-8.59434	-0.814253
1	6	8	6419	2343	7.19738	NK dim	4	0.533751	10.979	3.56015	-13.7213
1	6	8	13879	3253	7.47892	CD16+ Monocytes	17	9.24371	4.29781	13.113	3.3156
1	6	8	4551	1516	10.0198	CD14+ Monocytes	0	13.0555	-0.2118	0.282543	-4.33431
1	6	8	17232	3698	6.58078	CD14+ Monocytes	0	12.6257	-0.595454	-0.39585	-3.89972
1	6	8	12329	3048	6.95109	CD14+ Monocytes	0	9.59206	0.446578	-0.256346	2.65923
1	6	8	9076	2327	7.7457	CD8 Memory	8	-3.68696	6.3308	-9.45392	-1.54959
1	6	8	11985	3008	6.24948	CD14+ Monocytes	0	12.2145	-0.53062	1.82306	-2.65295
1	6	8	6270	1999	9.02711	CD14+ Monocytes	0	12.052	0.305958	1.04453	-3.59028
1	6	8	8698	2554	6.32329	CD14+ Monocytes	0	11.3595	-0.00571814	0.364955	-0.824838
1	6	8	12429	2991	7.571	CD14+ Monocytes	12	11.3368	3.4961	7.53177	4.01127
1	6	8	1100	330	50.5455	CD4 Naive	6	1.43136	-1.72618	2.29962	13.747
1	6	8	7690	1810	8.07542	CD4 Memory	1	-6.40863	-2.35392	5.07669	-4.42391
1	6	8	6093	1723	10.6516	CD4 Memory	8	-5.45529	5.69771	-10.7018	-5.05721
1	6	8	1246	321	68.2183	CD4 Naive	6	1.17823	-2.09583	2.54566	12.9474
1	6	8	20298	4313	6.99084	CD14+ Monocytes	0	11.2449	0.114675	-1.69047	-2.50215
1	6	8	10775	2918	6.0232	CD14+ Monocytes	0	11.4501	-0.632387	1.85587	-2.12161
1	6	8	8725	2032	8.88252	CD4 Memory	3	-6.91822	0.385398	-0.875119	-8.05866
1	6	8	6964	2092	10.942	CD4 Memory	3	-8.11103	2.60723	-7.99325	-9.68703
1	6	8	8557	2360	7.17541	CD14+ Monocytes	0	11.7679	0.338615	2.22027	-2.86721
1	6	8	8160	2497	9.90196	CD16+ Monocytes	17	8.61822	5.16561	14.6193	3.28026
1	6	8	10569	2899	9.10209	CD14+ Monocytes	0	11.6627	-0.606055	-0.660539	-0.255343
1	6	8	7645	1913	8.39765	CD4 Memory	3	-6.56106	1.22983	-4.28865	-7.62831
1	6	8	12441	3066	7.15377	CD14+ Monocytes	0	12.326	-0.572881	0.621457	-2.68111
1	6	8	12226	2819	6.82153	CD14+ Monocytes	0	12.9928	-0.483476	2.10994	-3.51068
1	6	8	6040	1657	10.7119	CD4 Memory	8	-5.26674	6.11995	-10.754	-4.22084
1	6	8	10889	2622	6.91524	CD14+ Monocytes	0	13.1238	-0.343968	-0.874596	-4.08243
1	6	8	6916	1879	7.56217	CD4 Memory	3	-7.21047	1.3528	-4.11002	-9.2364
1	6	8	7619	1856	8.84631	CD4 Memory	3	-5.83879	3.80308	-8.84425	-6.00418
1	6	8	6689	1963	10.0463	B Memory	11	-0.0480033	-11.519	-8.69331	5.82882
1	6	8	10185	3019	7.07904	CD16+ Monocytes	17	8.85667	4.54436	13.4558	4.10978
1	6	8	6598	2152	7.04759	CD14+ Monocytes	0	11.0264	0.349212	-0.205091	0.158318
1	6	8	5871	1888	8.46534	NK dim	4	-0.128245	9.55144	2.58651	-13.1877
1	6	8	8995	2071	6.5592	CD8 Naive	1	-6.81703	-3.95974	3.00401	-6.25193
1	6	8	8314	1958	8.35939	CD8 Naive	9	-7.73373	-3.24868	4.32631	-7.32411
1	6	8	9614	2454	6.2825	CD14+ Monocytes	0	9.91032	0.112232	2.25007	0.394483
1	6	8	5211	1950	8.86586	CD4 Memory	3	-5.46166	4.45813	-8.1627	-4.60399
1	6	8	7058	1805	4.78889	CD4 Memory	1	-6.94858	-2.02628	5.38732	-5.14158
1	6	8	22374	4461	8.21936	CD16+ Monocytes	0	9.88337	2.58792	9.99237	3.23724
1	6	8	6799	1876	7.95705	CD4 Memory	3	-5.59128	1.22506	-3.7815	-7.14744
1	6	8	10378	2834	9.30815	CD14+ Monocytes	0	11.5341	-0.410454	-0.706393	-0.0668812
1	6	8	5547	1465	5.46241	CD4 Memory	1	-8.50123	-1.51066	2.60047	-8.2974
1	6	8	4926	1510	8.42469	CD8 Memory	8	-4.37841	5.5039	-9.00685	-2.3814
1	6	8	15630	3678	7.26168	CD14+ Monocytes	0	9.69811	0.142098	-2.23098	2.32904
1	6	8	14871	3199	8.61408	CD14+ Monocytes	0	9.13336	-0.761195	-0.591041	2.0469
1	6	8	6623	1575	7.68534	CD4 Memory	1	-5.90285	-2.06211	4.1363	-2.81846
1	6	8	6690	2442	7.27952	NK dim	22	3.16097	9.48939	11.8755	1.78095
1	6	8	4802	1612	7.33028	CD4 Memory	8	-5.53389	2.85141	-6.6959	-3.73181
1	6	8	6945	1681	6.63787	CD4 Memory	1	-6.39849	-2.68654	5.56397	-3.67235
1	6	8	14853	3595	6.5172	CD14+ Monocytes	0	10.7244	1.26648	5.28537	3.101
1	6	8	6303	1524	8.44043	CD4 Memory	1	-6.57955	-2.55653	3.98961	-3.99855
1	6	8	20482	4119	11.205	CD16+ Monocytes	17	9.10166	3.93407	12.7152	3.67596
1	6	8	3708	1198	7.38943	CD4 Memory	24	8.61485	-7.00534	-12.7733	3.96418
1	6	8	5014	1837	4.54727	NK dim	4	1.36601	10.7236	11.3506	-6.56634
1	6	8	526	331	5.70342	CD14+ Monocytes	24	9.12262	-7.27063	-13.3927	4.2112
1	6	8	9567	1869	6.74193	CD8 Naive	8	-4.56975	1.82098	0.0532455	-3.25699
1	6	8	21284	4230	7.98252	CD14+ Monocytes	0	12.5735	-0.316141	0.58737	-3.70235
1	6	8	1382	374	65.7019	CD4 Naive	6	1.2225	-1.76241	2.23068	13.8634
1	6	8	9657	2656	8.09775	CD14+ Monocytes	0	11.7025	-0.496262	-0.698808	-0.301716
1	6	8	5743	1296	6.8257	CD4 Memory	1	-4.96894	-2.98548	5.34905	-0.735693
1	6	8	10094	2736	8.26233	CD16+ Monocytes	0	9.2795	3.48698	11.7668	3.57638
1	6	8	3972	1609	9.69285	NK dim	4	1.93145	10.897	11.376	-8.65364
1	6	8	5296	1863	11.7447	NK dim	4	1.92269	10.8044	12.0304	-6.08785
1	6	8	5548	1652	12.3107	CD8 Memory	8	-4.12259	5.96487	-9.50453	-2.30727
1	6	8	5985	1446	7.90309	CD4 Memory	1	-6.27359	-3.20042	6.61374	-2.95461
1	6	8	7538	1644	8.53011	CD8 Naive	9	-6.62708	-4.98645	8.24791	-6.08171
1	6	8	6449	1637	10.1101	CD4 Memory	3	-6.91033	2.09783	-5.55916	-8.61526
1	6	8	9349	1956	8.80308	CD8 Naive	9	-8.01702	-4.543	6.1788	-7.71964
1	6	8	7727	1833	6.05668	CD4 Memory	1	-6.76676	-1.99761	3.22489	-5.4732
1	6	8	3896	1444	10.2156	CD14+ Monocytes	0	12.236	0.0664563	0.383924	-3.92943
1	6	8	11590	2859	6.79034	CD14+ Monocytes	0	12.8993	-0.780973	1.06346	-3.76585
1	6	8	3769	1508	9.97612	NK dim	4	0.130648	9.33979	9.37069	-1.86869
1	6	8	7077	1725	7.22057	CD4 Memory	1	-6.35852	-2.85002	5.24532	-3.57987
1	6	8	4252	1747	12.1119	NK dim	4	1.09776	10.0039	10.6622	-4.27544
1	6	8	5714	1571	9.38047	CD4 Memory	3	-6.1315	-0.1114	-0.973275	-6.87064
1	6	8	8190	1794	9.79243	CD8 Naive	9	-7.12541	-4.58334	6.87292	-6.54264
1	6	8	4947	1217	9.09642	CD4 Memory	1	-5.8215	-3.11846	6.84983	-1.95132
1	6	8	6395	1553	7.89679	CD4 Memory	1	-6.32959	-2.79803	4.34007	-3.26311
1	6	8	1571	527	5.47422	Platelet	16	5.71195	-6.34494	-3.70371	11.9857
1	6	8	6267	1980	6.43051	CD14+ Monocytes	0	12.292	0.88524	6.34079	1.27703
1	6	8	4796	1931	7.58966	NK dim	4	1.30287	11.0454	10.8414	-8.10492
1	6	8	6829	2324	10.104	NK dim	22	2.59509	10.195	11.9193	1.22109
1	6	8	13145	3156	8.36059	CD16+ Monocytes	17	8.39129	4.99033	14.7849	3.16292
1	6	8	8692	1771	12.2296	CD8 Naive	9	-7.22113	-5.09152	8.14468	-7.01232
1	6	8	8753	2584	6.26071	CD14+ Monocytes	0	9.27783	-0.407656	-0.300866	0.420268
1	6	8	11632	2927	9.05261	NK dim	8	-0.952863	9.32604	-11.0602	-3.68687
1	6	8	7397	1890	7.90861	CD4 Memory	3	-6.92241	2.90977	-6.68522	-9.5892
1	6	8	10323	2541	7.77875	CD14+ Monocytes	0	10.0701	-0.0136568	-0.556074	1.80015
1	6	8	5669	1713	13.0534	CD8 Memory	8	-4.33717	6.45465	-10.5342	-2.46228
1	6	8	15774	3228	8.6408	Dendritic cell	21	7.8851	-3.461	-14.1769	1.62449
1	6	8	7412	1782	4.96492	CD8 Naive	9	-7.82068	-4.47996	6.70135	-8.28307
1	6	8	9740	2141	11.6838	B Naive	11	-1.14151	-14.4165	-12.8389	-1.13135
1	6	8	10294	2762	6.80008	CD16+ Monocytes	17	8.61131	4.98218	14.596	3.44897
1	6	8	4730	1277	5.87738	CD4 Memory	1	-4.55236	-3.34999	5.83839	-0.531055
1	6	8	1434	801	4.11437	NK dim	4	0.948044	9.43247	9.66928	-1.98837
1	6	8	4652	1425	11.6079	CD8 Memory	8	-2.75355	6.38896	-8.34128	0.692338
1	6	8	3881	1438	12.4968	CD14+ Monocytes	0	12.9657	-0.862625	0.718413	-3.88168
1	6	8	5433	1394	5.96356	CD4 Memory	1	-5.859	-2.24975	5.06074	-2.50765
1	6	8	5424	1537	8.42552	CD4 Memory	1	-6.09152	-2.82774	5.98718	-3.33283
1	6	8	12569	3201	11.4647	CD14+ Monocytes	21	9.68527	-0.996186	-4.30985	3.00856
1	6	8	5137	1568	8.11758	CD4 Memory	3	-5.05733	4.24808	-8.06416	-3.41281
1	6	8	5855	1363	4.40649	CD4 Memory	1	-5.08752	-3.09214	5.7054	-0.727795
1	6	8	6383	1662	6.37631	CD4 Memory	1	-6.34732	-1.99246	5.11361	-4.18078
1	6	8	3751	544	49.1069	Platelet	16	5.31646	-6.36558	-4.69015	9.12421
1	6	8	6055	1770	13.3443	CD8 Memory	8	-3.81702	5.59827	-8.68307	-0.9131
1	6	8	8317	1871	9.186	CD8 Naive	9	-7.35611	-4.79206	8.04151	-7.65326
1	6	8	19892	4247	9.1293	pDC	23	6.71535	-10.3754	-12.0811	-9.94344
1	6	8	9337	2632	8.75013	CD14+ Monocytes	0	12.9629	-0.23963	2.29963	-3.54583
1	6	8	4955	1322	6.25631	CD4 Memory	1	-5.64372	-2.85885	5.47585	-1.79659
1	6	8	6440	1798	10.4037	CD4 Memory	8	-5.84091	5.59239	-10.7342	-5.4044
1	6	8	1555	580	52.3473	CD4 Naive	6	0.430493	-0.673712	1.54234	11.4417
1	6	8	4051	1040	8.14614	CD4 Memory	2	-3.68954	-3.22406	5.95395	0.447206
1	6	8	14553	2933	6.96764	CD4 Memory	3	-6.86833	1.19679	-3.94599	-9.27333
1	6	8	10922	2794	9.92492	CD14+ Monocytes	0	10.6469	1.45605	5.10656	2.78819
1	6	8	5403	1447	4.92319	CD4 Memory	1	-4.99003	-2.24393	4.43697	-2.2328
1	6	8	12828	3179	9.66635	CD14+ Monocytes	0	10.0499	0.90094	-2.71515	3.28443
1	6	8	6032	1646	9.71485	CD8 Memory	8	-4.78684	4.16564	-7.79589	-2.84991
1	6	8	14380	3368	9.68707	CD16+ Monocytes	0	9.82057	0.928299	-2.14079	0.129005
1	6	8	6007	2130	16.9635	CD14+ Monocytes	0	11.0344	0.19025	3.34332	1.06901
1	6	8	15057	3265	8.9128	CD14+ Monocytes	0	12.481	-0.268698	2.40731	-3.09022
1	6	8	5510	1388	12.3956	CD4 Memory	3	-5.09255	1.9216	-4.65142	-5.31375
1	6	8	7479	1722	9.14561	CD8 Naive	9	-6.22606	-4.75546	8.13262	-5.23525
1	6	8	3579	1533	11.316	NK dim	4	-0.441588	9.56394	2.36438	-13.1907
1	6	8	14565	3435	5.38277	CD16+ Monocytes	0	9.33578	2.76801	9.92537	3.6171
1	6	8	7712	1934	7.89678	CD4 Memory	1	-6.35987	-1.27116	0.922427	-6.8068
1	6	8	5511	1880	8.45582	CD4 Memory	3	-8.16455	3.33019	-10.1071	-9.05426
1	6	8	6835	1629	6.99342	CD4 Memory	1	-5.38862	-3.43585	6.48655	-1.79975
1	6	8	8055	1850	6.84047	CD4 Memory	1	-6.90439	-2.52263	5.56508	-5.1459
1	6	8	10609	2785	6.62645	CD16+ Monocytes	17	8.64988	4.7667	14.3162	3.71357
1	6	8	11495	3006	7.18573	CD16+ Monocytes	17	8.89496	4.35425	13.1888	4.36569
1	6	8	6052	1465	7.79907	CD4 Memory	1	-4.94085	-3.08535	5.07871	-0.781821
1	6	8	4614	1689	5.41829	CD4 Memory	3	-8.42045	3.11247	-10.4437	-9.30762
1	6	8	6431	1551	7.2928	CD4 Memory	1	-5.27809	-3.07003	5.31081	-1.41539
1	6	8	8513	2559	6.44896	CD14+ Monocytes	0	12.7751	-0.85653	1.80279	-3.29226
1	6	8	15852	3266	7.29876	CD4 Memory	30	4.35241	-10.2868	-3.84571	14.2069
1	6	8	5486	1419	10.6088	CD8 Naive	9	-6.82282	-4.99649	7.95006	-6.54248
1	6	8	22778	4371	7.16481	CD14+ Monocytes	0	11.4929	-0.388575	-0.842748	-0.493948
1	6	8	4603	1457	7.62546	CD4 Memory	1	-6.07628	-2.50745	4.17089	-3.42852
1	6	8	6413	1687	5.98784	CD4 Memory	1	-7.20807	-2.39567	4.67385	-5.52329
1	6	8	3871	1379	7.67244	CD4 Memory	3	-5.71687	0.622346	-2.58053	-6.80312
1	6	8	11041	2892	7.15515	CD14+ Monocytes	0	11.3814	0.907388	5.00275	1.87194
1	6	8	5109	1831	9.00372	CD14+ Monocytes	0	11.2811	0.145166	-1.47828	-2.30441
1	6	8	13470	3183	6.65924	CD14+ Monocytes	0	10.1763	0.878112	4.378	2.95947
1	6	8	6343	1588	6.98408	CD4 Memory	1	-5.28092	-2.87487	5.38282	-1.44947
1	6	8	4306	1715	8.63911	CD16+ Monocytes	17	8.45594	4.81851	14.1843	4.33564
1	6	8	11452	2845	8.53999	CD14+ Monocytes	0	12.5167	-0.991273	0.777592	-2.91662
1	6	8	1559	649	22.0013	CD4 Naive	6	0.543972	-0.832076	-0.36872	10.8809
1	6	8	6391	2263	8.84056	CD14+ Monocytes	0	11.0671	0.463781	4.31554	1.81214
1	6	8	4440	1817	8.80631	NK dim	4	1.69821	10.034	11.9958	-5.08459
1	6	8	34305	3796	8.31657	B Memory	26	2.74843	-7.40368	-6.57433	13.9468
1	6	8	4751	1586	12.671	CD8 Memory	8	-4.60475	5.91314	-10.3914	-3.64106
1	6	8	4223	1251	8.95098	CD4 Memory	1	-4.84875	-2.24053	4.30074	-1.43155
1	6	8	8128	1781	5.70866	CD4 Memory	1	-5.13498	-2.59828	4.86542	-1.57243
1	6	8	8095	1984	8.94379	CD4 Memory	8	-5.69401	6.16677	-11.3508	-4.93048
1	6	8	12246	3112	6.12445	CD14+ Monocytes	0	11.8378	-0.522954	-0.981128	-1.16722
1	6	8	5693	1527	8.9408	CD4 Memory	1	-5.01459	-3.22984	6.46121	-0.845117
1	6	8	11968	3144	10.4612	CD16+ Monocytes	17	8.99604	4.18897	13.1659	3.46566
1	6	8	2492	891	5.21669	CD4 Memory	2	-0.814302	-3.23369	2.97748	8.73023
1	6	8	5937	1485	8.96075	CD4 Memory	1	-5.3951	-2.44021	4.24866	-2.02169
1	6	8	5417	1968	9.08252	NK dim	4	0.605258	9.47905	9.67661	-2.48182
1	6	8	11915	3096	6.64708	CD14+ Monocytes	0	9.90567	0.821239	-1.88993	3.273
1	6	8	6556	1562	9.64002	CD4 Memory	1	-7.14824	-3.29776	5.1783	-5.79244
1	6	8	2149	872	7.39879	CD4 Memory	8	-4.70503	3.18487	-6.55516	-3.20965
1	6	8	7621	2153	8.54219	CD4 Memory	3	-7.4594	1.24447	-4.39149	-10.279
1	6	8	5219	1722	18.7967	NK dim	4	0.208697	9.60427	9.52812	-3.24536
1	6	8	4754	1562	5.19562	CD4 Memory	3	-7.91944	2.41442	-7.97412	-9.43817
1	6	8	2390	749	9.16318	CD8 Naive	9	-5.27866	-4.53365	8.48494	-4.32424
1	6	8	9908	2651	8.42753	CD14+ Monocytes	0	11.5554	-0.459622	-1.25376	-0.885024
1	6	8	5180	1289	7.91506	CD4 Memory	1	-5.3934	-3.04795	5.20157	-1.58489
1	6	8	6224	1855	8.16195	CD4 Memory	8	-4.83449	5.88216	-9.43609	-3.59433
1	6	8	5116	1885	11.1806	CD14+ Monocytes	0	12.1122	0.618914	4.92951	0.601024
1	6	8	5486	1957	11.0281	CD14+ Monocytes	0	10.2765	0.204788	-3.20814	1.53181
1	6	8	6809	1661	8.8853	CD4 Memory	1	-6.16323	-3.13012	5.82109	-3.10104
1	6	8	8829	1732	11.4509	CD8 Naive	9	-6.83182	-4.90747	7.84887	-6.16
1	6	8	10964	2605	8.24517	CD4 Memory	3	-7.43098	1.53224	-4.22411	-9.55017
1	6	8	12729	3086	9.77296	CD14+ Monocytes	0	10.6134	-0.893491	-2.35685	1.00974
1	6	8	6595	1434	7.74829	CD4 Memory	1	-6.03002	-2.82277	4.36621	-1.80205
1	6	8	3910	1634	8.51662	NK dim	4	0.724791	10.0238	10.2217	-4.38137
1	6	8	6282	1627	7.32251	CD4 Memory	1	-6.94718	-1.63873	3.19148	-5.84414
1	6	8	8801	1946	12.1691	CD4 Memory	8	-7.52468	-4.12808	5.7176	-7.32377
1	6	8	3327	1317	18.5452	NK dim	6	0.596634	8.44794	9.34092	-0.985372
1	6	8	6043	1689	8.85322	CD4 Memory	3	-7.17437	1.67864	-5.06283	-9.06132
1	6	8	6485	1583	6.27602	CD4 Memory	1	-5.58338	-2.90044	5.01188	-3.06735
1	6	8	10685	3046	5.94291	CD14+ Monocytes	0	10.4456	0.810311	4.43717	2.56413
1	6	8	4461	1413	10.2219	CD4 Memory	1	-5.61105	-2.5835	4.50473	-2.40223
1	6	8	5264	2079	5.6231	NK dim	4	0.89131	10.5436	10.3799	-5.41103
1	6	8	8659	1918	9.88567	CD8 Naive	9	-6.71495	-4.20086	5.7209	-6.94036
1	6	8	6423	2023	10.0887	CD4 Memory	8	-4.4609	2.72392	-5.85202	-3.25264
1	6	8	5896	1525	5.71574	CD4 Memory	1	-5.23578	-3.19626	5.84403	-1.3198
1	6	8	22280	4601	7.75135	CD16+ Monocytes	17	8.58899	5.38455	13.8557	4.7452
1	6	8	7174	2043	8.9211	CD4 Memory	8	-5.38682	5.6804	-11.6433	-5.94549
1	6	8	9251	1974	9.01524	CD8 Naive	9	-7.44751	-4.55251	6.7447	-7.87385
1	6	8	25809	4297	7.09442	Dendritic cell	21	7.51355	-3.76977	-14.2899	2.23834
1	6	8	7985	2469	8.39073	CD14+ Monocytes	0	10.765	0.356303	-2.08214	1.48614
1	6	8	15745	3818	9.55224	CD16+ Monocytes	17	9.32046	4.11514	13.0734	5.22377
1	6	8	6146	1477	7.30556	CD4 Memory	1	-5.50556	-3.27431	7.01647	-1.88456
1	6	8	2058	732	29.1059	CD4 Naive	6	-0.0522033	-0.872917	0.00973037	10.4619
1	6	8	1044	614	5.07663	CD14+ Monocytes	0	12.5101	0.108503	-1.53732	-3.89909
1	6	8	6533	1908	6.33706	CD4 Memory	5	-4.8769	1.37454	-3.3664	-5.79813
1	6	8	3439	1129	13.6377	CD4 Memory	5	-3.77716	0.880715	-5.82945	-1.93877
1	6	8	12915	3236	6.17112	CD14+ Monocytes	0	10.0286	0.918468	-3.19311	3.29867
1	6	8	9271	1882	8.66142	CD4 Memory	3	-6.91907	0.119584	-1.02709	-7.93995
1	6	8	7144	1451	5.44513	CD4 Memory	1	-5.19287	-2.8127	4.78168	-1.27495
1	6	8	6923	2001	7.72786	CD4 Memory	3	-6.49516	3.3492	-7.3663	-7.94971
1	6	8	6043	1620	7.18186	CD8 Naive	5	-2.15199	2.91816	1.60216	1.75084
1	6	8	5973	1500	6.96467	CD4 Memory	7	-5.60838	-1.93716	3.34983	-2.7784
1	6	8	15860	3517	8.15259	CD16+ Monocytes	17	9.20051	4.16292	12.9727	3.48286
1	6	8	7762	1827	5.37233	CD4 Memory	3	-6.95359	-0.0192662	-0.0772933	-7.73757
1	6	8	5951	1676	7.46093	CD4 Memory	3	-6.575	1.36515	-3.96748	-7.8212
1	6	8	2242	1203	4.28189	NK dim	4	1.68566	9.78335	10.7796	-2.6832
1	6	8	7156	1710	8.23086	CD4 Memory	3	-6.70913	0.179151	-2.53091	-7.68868
1	6	8	4980	1562	10.7229	CD8 Memory	8	-4.20068	6.51464	-10.3618	-2.03105
1	6	8	10234	2806	8.34473	CD14+ Monocytes	0	11.5925	0.0092614	1.42919	-0.0196046
1	6	8	6215	2303	6.79002	NK dim	4	2.27166	10.1696	12.9346	-4.9226
1	6	8	6576	2101	8.75912	CD14+ Monocytes	0	11.2274	1.47345	5.82629	1.69488
1	6	8	6175	1571	5.92713	CD4 Memory	1	-6.20197	-2.39482	5.99257	-3.90147
1	6	8	8249	2416	6.49776	CD14+ Monocytes	0	7.95634	-0.701288	0.468132	1.5073
1	6	8	9612	2095	8.90553	CD8 Naive	9	-7.98791	-4.7741	6.77438	-8.3276
1	6	8	6857	1754	6.82514	CD4 Memory	1	-7.60637	-1.68287	3.67207	-6.44588
1	6	8	5567	1486	10.203	CD4 Memory	1	-5.09955	-3.08413	5.61106	-1.37336
1	6	8	8016	1814	11.5519	CD8 Naive	9	-7.38682	-4.41682	6.33225	-7.04604
1	6	8	8876	2488	8.32582	CD14+ Monocytes	0	10.6541	0.483974	-0.326562	1.64526
1	6	8	6416	1596	7.6995	CD8 Naive	9	-7.02873	-4.82	7.51386	-6.52875
1	6	8	7069	1565	10.6946	CD8 Naive	9	-6.61146	-5.15557	8.92081	-6.29034
1	6	8	5793	1593	9.26981	CD4 Memory	3	-6.25445	1.03169	-4.01439	-6.83174
1	6	8	3008	1108	10.2394	CD8 Memory	8	-4.32927	6.15574	-10.4865	-3.10421
1	6	8	4542	1251	5.83443	CD4 Memory	3	-6.05903	0.404444	-2.99095	-6.59291
1	6	8	11928	3010	9.80885	CD16+ Monocytes	17	9.04801	4.57109	13.7194	3.55086
1	6	8	12942	2961	7.7036	CD14+ Monocytes	0	11.029	-1.21745	-0.386836	-0.555328
1	6	8	4551	1670	8.32784	NK dim	4	1.27163	10.623	11.3132	-6.66165
1	6	8	5734	1410	6.29578	CD4 Memory	16	-6.13628	-2.32978	0.861363	-11.6758
1	6	8	7266	2207	7.9411	CD14+ Monocytes	0	11.5137	1.47276	5.69785	2.27024
1	6	8	7807	2287	8.18496	CD14+ Monocytes	0	11.5879	-1.0301	-1.80206	-1.19318
1	6	8	7406	2244	6.95382	CD14+ Monocytes	0	10.0315	0.522648	-3.10963	2.07693
1	6	8	5019	1222	7.73062	CD4 Memory	1	-4.95793	-2.94798	5.43039	-0.883002
1	6	8	7909	2245	8.92654	CD14+ Monocytes	0	9.25342	-1.09098	-0.793864	1.15101
1	6	8	3682	1135	7.82184	CD4 Memory	1	-5.40072	-1.54049	4.65729	-1.32319
1	6	8	10387	2541	10.5998	CD4 Memory	8	-5.30993	4.06203	-7.90716	-3.87231
1	6	8	31256	4973	8.3568	CD14+ Monocytes	0	9.83376	0.517813	-3.36946	3.40787
1	6	8	1656	788	10.0845	CD14+ Monocytes	0	12.0066	0.180165	-1.59714	-3.80335
1	6	8	5528	2067	9.08104	NK dim	22	3.66736	8.45196	12.2686	3.50564
1	6	8	4333	1230	10.4547	B Naive	11	-2.34643	-13.0683	-10.9134	8.14937
1	6	8	13918	3181	7.78848	CD14+ Monocytes	0	11.6573	-0.923592	-1.42276	-3.22764
1	6	8	4439	1241	4.9786	CD4 Memory	1	-4.83333	-3.23805	6.31198	-0.537576
1	6	8	5019	1565	11.8749	B Naive	11	-0.951507	-14.7517	-12.0613	4.83715
1	6	8	5230	1519	10.9178	CD4 Memory	8	-4.89062	3.88959	-7.45436	-3.17104
1	6	8	4724	1258	7.89585	CD4 Memory	1	-6.25875	-3.21166	5.65868	-3.35812
1	6	8	5388	1285	8.53749	CD4 Memory	1	-5.98266	-0.727494	1.2896	-6.14112
1	6	8	695	464	3.59712	CD8 Memory	6	1.20416	5.21063	7.74876	9.77469
1	6	8	8686	2375	9.61317	CD14+ Monocytes	0	11.0248	-0.798044	-2.15478	0.505474
1	6	8	8433	2540	8.28887	CD14+ Monocytes	0	11.2746	-0.266725	-1.57592	0.0901704
1	6	8	6605	1718	7.4489	CD8 Naive	9	-5.87702	-4.61271	7.28427	-5.49508
1	6	8	5053	1929	7.44112	NK dim	4	1.82564	10.2605	11.9022	-4.8858
1	6	8	6431	2306	10.636	CD14+ Monocytes	0	11.3771	0.684114	4.78096	1.66054
1	6	8	5806	1783	12.5215	CD4 Memory	8	-4.45949	4.2435	-7.72373	-2.48865
1	6	8	5617	1546	11.2694	CD4 Memory	3	-5.91101	3.17187	-7.13523	-6.78474
1	6	8	13323	3389	7.98619	CD14+ Monocytes	0	10.1589	0.211773	-1.90228	2.56362
1	6	8	1251	314	11.191	Platelet	16	5.06934	-4.82079	-4.16687	10.9721
1	6	8	3597	1501	20.4615	CD4 Naive	15	7.81709	4.02943	8.97418	8.70123
1	6	8	3480	1130	5.91954	CD4 Memory	1	-6.22735	-1.1494	1.19586	-6.51474
1	6	8	4669	1645	8.75991	CD14+ Monocytes	0	12.4315	0.0587671	0.592899	-3.93782
1	6	8	21163	3946	7.99036	Dendritic cell	21	8.52325	-3.13589	-13.3359	2.39315
1	6	8	2635	878	3.90892	CD4 Memory	2	-1.75562	-3.35795	3.33449	8.01627
1	6	8	9151	2833	6.40367	CD14+ Monocytes	0	11.073	-0.306848	-1.17727	0.734501
1	6	8	25126	4396	8.54095	CD14+ Monocytes	0	9.69219	0.294932	-2.19445	3.11608
1	6	8	3378	944	7.04559	Platelet	16	5.32283	-7.43074	-15.3323	-0.0166824
1	6	8	7413	1702	7.83758	CD8 Naive	9	-7.15538	-4.72789	7.01836	-6.78119
1	6	8	5746	1638	7.6749	CD4 Memory	3	-7.2402	2.54786	-6.40999	-9.62669
1	6	8	7029	1558	7.26988	CD4 Memory	1	-5.2091	-2.52842	4.56869	-1.70704
1	6	8	6689	1565	8.55135	CD4 Memory	3	-6.48345	0.989215	-3.60136	-7.68182
1	6	8	15798	3295	10.7165	Dendritic cell	21	7.93571	-3.23021	-13.8375	1.63376
1	6	8	5424	1424	7.15339	CD4 Memory	1	-6.32522	-0.876835	1.26928	-7.02587
1	6	8	8519	2068	6.89048	CD4 Memory	3	-6.94577	1.53374	-4.42812	-8.43078
1	6	8	7337	1739	7.68707	CD4 Memory	1	-5.28749	-2.34472	4.21045	-2.04777
1	6	8	3926	1256	14.0856	B Naive	11	-1.36685	-14.4319	-11.3118	5.98243
1	6	8	8619	2099	7.05418	CD4 Memory	8	-4.42279	2.97205	-6.27735	-3.1351
1	6	8	4559	1876	7.15069	NK dim	4	2.00424	10.3937	12.4155	-6.38802
1	6	8	16368	3813	7.86901	CD16+ Monocytes	17	8.97176	4.60005	13.2707	4.79279
1	6	8	8776	1911	10.6768	CD8 Naive	9	-7.94855	-4.5322	6.33261	-7.93364
1	6	8	6347	1646	10.0205	CD4 Memory	8	-6.06708	5.90525	-11.7352	-5.71959
1	6	8	3938	1433	9.72575	CD14+ Monocytes	0	13.06	-0.226727	0.0890598	-4.36242
1	6	8	13039	3155	9.25684	CD14+ Monocytes	0	9.57926	1.1405	-2.38296	3.31234
1	6	8	5917	1423	5.88136	CD4 Memory	1	-4.79811	-2.97274	5.62142	-0.340438
1	6	8	7370	1593	5.26459	CD4 Memory	1	-5.974	-3.0521	6.17683	-2.94249
1	6	8	18763	3396	7.36556	CD4 Memory	3	-6.37079	1.93497	-5.29786	-6.65199
1	6	8	5826	1530	9.25163	CD4 Memory	8	-5.42043	5.16686	-9.91346	-4.76279
1	6	8	7031	1479	8.46252	CD4 Memory	1	-4.97379	-3.17941	5.87011	-1.02737
1	6	8	9231	2768	5.97985	CD4 Memory	3	-8.21714	3.11784	-10.3389	-9.20011
1	6	8	5363	1735	10.8708	CD4 Memory	8	-5.64185	5.57641	-9.99959	-5.28883
1	6	8	7474	1870	14.3431	CD8 Memory	8	-3.75631	5.42737	-8.23301	-1.23589
1	6	8	6165	1389	8.93755	CD4 Memory	1	-4.88979	-3.54041	6.77698	-0.682591
1	6	8	30928	5112	8.08976	CD16+ Monocytes	0	9.66082	2.69684	9.95176	3.33246
1	6	8	12101	3110	7.19775	CD14+ Monocytes	0	10.244	-0.16014	-2.09863	2.04665
1	6	8	20967	4207	7.95059	CD14+ Monocytes	28	11.444	1.30406	2.47398	-4.00445
1	6	8	6495	1733	4.95766	CD4 Memory	1	-6.066	-2.91111	6.61685	-3.01577
1	6	8	6268	1483	5.28079	CD4 Memory	1	-4.97748	-2.93007	5.19886	-0.971605
1	6	8	3935	1628	8.00508	NK dim	4	1.86286	10.4859	11.6842	-5.1176
1	6	8	4297	1591	12.3575	NK dim	4	0.770696	9.42746	10.1684	-3.00172
1	6	8	23496	4159	9.01004	Dendritic cell	21	7.98864	-3.27476	-13.7586	1.87007
1	6	8	6410	1560	6.97348	CD4 Memory	3	-6.85129	1.60023	-4.80519	-8.8328
1	6	8	7513	1724	7.06775	CD4 Memory	1	-5.8891	-2.56201	4.91284	-3.13898
1	6	8	6450	1569	5.89147	CD4 Memory	1	-5.71548	-3.46126	7.06719	-2.33342
1	6	8	5691	1554	6.30821	CD4 Memory	1	-6.2864	-0.564779	0.449677	-7.21635
1	6	8	2776	826	12.7522	CD4 Memory	2	-2.03039	-3.40483	3.52557	7.76213
1	6	8	30887	5066	7.30081	CD16+ Monocytes	17	9.1031	4.25371	12.9104	4.72869
1	6	8	4551	1744	8.89914	CD14+ Monocytes	0	11.474	-0.555669	-1.97388	-0.813238
1	6	8	9344	2397	7.32021	CD14+ Monocytes	13	7.76314	-0.499369	0.282922	1.76592
1	6	8	5365	1297	8.74185	CD4 Memory	1	-4.93628	-2.8691	4.97925	-1.03346
1	6	8	4851	1315	12.1418	CD4 Memory	1	-4.08297	-3.38344	6.23534	0.213664
1	6	8	12099	3070	8.79412	CD14+ Monocytes	0	9.70927	-0.176578	0.0574141	1.30498
1	6	8	7384	1778	8.24756	CD4 Memory	1	-6.38859	-2.39991	4.29383	-4.17663
1	6	8	5807	1504	5.83778	CD8 Naive	9	-7.63611	-4.69453	6.75661	-7.75313
1	6	8	8429	1995	8.5538	CD4 Memory	1	-6.6658	-1.18785	3.18358	-5.84681
1	6	8	676	369	26.3314	CD4 Naive	6	1.40357	-1.67175	2.23211	13.2418
1	6	8	6629	1461	8.26671	CD4 Memory	1	-5.70168	-3.23823	6.73744	-2.5989
1	6	8	7486	1727	12.8373	CD8 Naive	9	-6.98893	-4.77577	7.53547	-6.4427
1	6	8	4749	1800	11.4129	NK dim	4	1.07427	9.4778	10.4464	-2.96011
1	6	8	10024	2718	8.80886	CD14+ Monocytes	0	12.7317	-0.659362	1.15519	-3.58868
1	6	8	3912	1592	9.12577	NK dim	4	0.934126	9.94813	10.2553	-3.36342
1	6	8	4652	1855	8.3405	NK dim	4	2.20866	10.0323	12.6634	-4.49432
1	6	8	6157	1590	12.1975	B Naive	11	-2.07702	-13.0862	-10.4605	7.72425
1	6	8	5809	1784	11.792	CD4 Memory	8	-5.01075	5.45173	-10.0538	-4.92551
1	6	8	529	221	30.6238	Platelet	16	4.97957	-5.67712	-1.50729	-14.5759
1	6	8	12656	3110	6.36852	CD14+ Monocytes	0	12.5656	-0.713013	1.72809	-2.91527
1	6	8	7384	1752	7.80065	CD4 Memory	3	-7.20334	2.29537	-6.05612	-9.15749
1	6	8	6033	1651	9.34858	CD4 Memory	3	-6.99037	2.11392	-5.48564	-8.6033
1	6	8	10849	2883	6.5536	CD14+ Monocytes	0	10.7704	-0.289633	-2.58756	1.56561
1	6	8	5169	1718	7.54498	CD8 Memory	8	-3.60551	4.9394	-7.70056	-1.32618
1	6	8	15330	3462	8.34964	CD14+ Monocytes	0	9.07525	-0.488591	-1.33904	2.68418
1	6	8	10790	2999	9.7683	CD14+ Monocytes	0	10.9042	0.236252	0.299033	1.99787
1	6	8	15453	3606	9.59037	CD14+ Monocytes	0	11.2713	2.06153	4.77829	0.852347
1	6	8	6322	1551	9.99684	CD4 Memory	1	-5.70314	-2.60963	5.14236	-2.27644
1	6	8	2681	1024	11.451	CD14+ Monocytes	0	12.3537	0.455763	-0.889658	-4.34504
1	6	8	6551	1901	9.23523	CD4 Memory	8	-5.73586	6.05534	-11.9295	-5.71087
1	6	8	26471	4503	8.59431	CD16+ Monocytes	0	9.76943	2.39877	9.61762	3.41568
1	6	8	5511	1429	12.5386	CD4 Memory	3	-6.29377	1.63419	-4.90017	-6.47957
1	6	8	11322	2975	6.72143	CD14+ Monocytes	0	11.5248	2.02011	8.30434	4.66043
1	6	8	7413	2197	8.6065	CD14+ Monocytes	0	10.0815	-1.0065	-0.186658	-0.396463
1	6	8	7123	1756	9.29384	CD4 Memory	1	-6.65553	-2.40282	4.93655	-4.69751
1	6	8	5829	1952	7.30829	CD14+ Monocytes	0	13.0033	-0.0272085	1.94249	-3.85813
1	6	8	1970	832	11.7259	CD4 Memory	2	-2.53425	-2.48003	2.45594	5.95922
1	6	8	12536	3132	8.00893	CD14+ Monocytes	0	11.6263	-0.924083	-1.56988	-0.520105
1	6	8	6709	1518	7.08004	CD4 Memory	1	-4.54902	-3.11966	5.53817	-0.361971
1	6	8	6689	1599	9.32875	CD8 Naive	9	-6.72969	-4.25951	6.0877	-6.82723
1	6	8	4146	1539	12.1804	NK dim	4	0.888309	9.24938	10.091	-2.27284
1	6	8	4959	1314	9.33656	CD4 Memory	1	-4.77719	-2.81439	4.90921	-0.966339
1	6	8	4116	1444	15.3061	CD4 Memory	5	-3.44419	4.00375	-9.55537	-4.56103
1	6	8	8539	2125	6.23024	CD4 Memory	8	-7.53346	-4.10272	5.47357	-7.11222
1	6	8	8358	1812	8.56664	CD8 Naive	9	-6.47563	-4.78325	7.87991	-5.93045
1	6	8	9048	1743	7.40495	CD8 Naive	1	-5.82728	-3.26221	6.4179	-2.70335
1	6	8	4253	1146	4.91418	CD4 Memory	1	-4.48718	-2.70156	4.92371	-0.279587
1	6	8	5325	1588	7.9061	CD4 Memory	3	-7.23271	2.09316	-5.71356	-8.64927
1	6	8	5952	1817	11.2903	CD8 Memory	8	-5.07225	5.95678	-10.7505	-4.37286
1	6	8	6585	2197	9.40015	CD16+ Monocytes	0	9.83812	2.29633	9.66997	3.32797
1	6	8	6016	1505	7.13098	CD4 Memory	1	-5.34091	-2.67254	5.13753	-1.11189
1	6	8	25788	4156	11.9901	B Memory	11	1.13063	-11.2641	-10.4119	4.23896
1	6	8	3567	1385	8.94309	NK dim	4	0.545823	9.9612	9.82629	-4.08059
1	6	8	4319	1642	7.68696	CD14+ Monocytes	0	11.8365	0.263547	0.891334	-3.94887
1	6	8	8379	2159	7.98425	CD4 Memory	3	-8.68887	1.07927	-5.31692	-11.3092
1	6	8	6505	2412	6.51806	CD4 Memory	22	3.95757	7.68213	13.1954	6.08623
1	6	8	3521	1358	12.5249	CD14+ Monocytes	0	12.101	1.73373	6.98501	1.89889
1	6	8	5710	2008	9.0718	NK dim	4	2.05089	10.3648	12.4352	-5.62495
1	6	8	14926	3425	6.24414	CD14+ Monocytes	0	10.4951	-0.0183074	-2.16767	2.09569
1	6	8	8079	2034	8.89962	CD4 Memory	3	-6.95729	2.10761	-5.62768	-9.13984
1	6	8	6133	1590	12.6855	B Naive	11	-2.03156	-13.6152	-10.2786	7.44688
1	6	8	6091	1525	6.46856	CD4 Memory	1	-6.01526	-1.78976	4.84907	-3.23106
1	6	8	6913	1582	9.35918	CD8 Naive	9	-6.72588	-4.78266	8.01919	-6.0415
1	6	8	5558	2127	7.93451	NK dim	4	1.60258	10.7454	11.5625	-6.6117
1	6	8	3501	1039	7.3122	CD4 Memory	1	-4.97318	-3.39305	6.44182	-0.540239
1	6	8	2540	1196	10.0787	NK dim	4	2.13509	10.6086	12.5388	-6.54336
1	6	8	5939	1486	9.64809	B Naive	11	-2.20634	-13.3505	-10.538	7.78537
1	6	8	5712	1738	8.31583	CD4 Memory	3	-6.06163	0.644359	-0.208602	-6.95681
1	6	8	5855	1563	8.43723	CD4 Memory	5	-4.42326	0.98991	-4.55684	-3.3288
1	6	8	4562	1529	8.65848	CD8 Memory	10	-2.21337	6.45963	-8.39364	1.1475
1	6	8	13366	3174	8.53659	CD16+ Monocytes	17	9.03816	4.63651	13.749	3.49028
1	6	8	22676	4335	9.97089	CD14+ Monocytes	0	10.2575	0.316275	-1.97334	2.46383
1	6	8	6149	1372	4.92763	CD4 Memory	1	-4.6691	-3.08316	5.20911	-0.930708
1	6	8	5654	1360	5.87195	CD4 Memory	1	-4.9733	-3.15423	5.94834	-0.566606
1	6	8	5357	1654	8.79223	CD4 Memory	1	-6.24958	-1.83335	3.4381	-4.12106
1	6	8	8510	1723	11.1516	CD8 Naive	9	-7.9979	-4.95865	7.47993	-8.52393
1	6	8	5935	2214	9.36816	NK dim	22	3.02386	9.71308	11.8921	1.8289
1	6	8	3279	1338	12.5648	CD16+ Monocytes	17	9.18134	3.41636	12.0524	4.5778
1	6	8	7557	1776	9.50112	CD4 Memory	1	-6.35034	-2.5716	4.28033	-3.54016
1	6	8	10013	2774	8.89843	CD16+ Monocytes	17	8.70941	5.10463	14.7337	3.05899
1	6	8	4615	1548	8.3857	CD8 Memory	8	-3.01097	6.70583	-9.80967	-0.864341
1	6	8	4369	1776	11.6732	NK dim	4	1.57961	10.1254	11.0054	-3.97468
1	6	8	5110	1645	10.6067	CD8 Memory	8	-4.02213	6.36906	-9.93057	-2.43775
1	6	8	6371	1766	10.3908	CD4 Memory	8	-5.57225	5.62781	-10.9295	-5.50077
1	6	8	13197	3081	5.97105	CD14+ Monocytes	0	11.5796	-0.311764	-0.785613	-0.206081
1	6	8	32404	5657	8.5545	NK bright	22	4.49367	5.75858	-12.3801	9.71732
1	6	8	9722	2644	9.34993	NK dim	4	0.566996	9.47127	8.8473	-1.18568
1	6	8	2588	1006	8.15301	CD14+ Monocytes	0	13.2121	0.235418	0.497736	-4.75852
1	6	8	7344	2033	6.4134	CD8 Naive	3	-5.74886	2.60222	-5.52908	-4.85868
1	6	8	2745	1061	13.4426	CD14+ Monocytes	0	12.3587	0.194248	-0.892524	-4.11798
1	6	8	7142	1718	8.62504	CD4 Memory	3	-7.1607	0.544511	-3.06003	-8.35024
1	6	8	6616	1880	6.77146	pDC	23	5.82571	-11.1819	-16.1776	0.0062847
1	6	8	4371	1254	13.704	B Naive	11	-2.10973	-13.2816	-10.4451	7.73173
1	6	8	6057	1445	7.21479	CD4 Memory	1	-5.70141	-2.74704	5.39242	-1.73747
1	6	8	6963	1889	24.7451	CD14+ Monocytes	0	10.1001	-0.515469	-1.82782	-2.3815
1	6	8	5888	1751	10.3091	CD4 Memory	8	-5.71967	5.67791	-10.8157	-5.15646
1	6	8	9202	2045	8.96544	CD8 Naive	9	-7.37397	-4.25838	6.11455	-7.40724
1	6	8	17629	3563	7.60678	CD14+ Monocytes	0	8.9842	-0.974059	0.183091	0.896487
1	6	8	8476	1890	11.5739	CD4 Memory	3	-7.00785	1.39549	-4.46739	-8.6978
1	6	8	7666	1623	7.16149	CD4 Memory	3	-6.13415	1.09649	-3.9675	-6.47701
1	6	8	10121	2373	11.1847	B Memory	11	0.270871	-11.9102	-9.73667	5.15487
1	6	8	4440	1096	6.37387	CD4 Memory	2	-2.1028	-2.97169	2.77546	7.02316
1	6	8	7173	1748	10.6092	CD4 Memory	8	-4.84008	3.13783	-6.69282	-3.4094
1	6	8	9924	1925	7.69851	CD8 Naive	9	-8.13364	-4.90231	7.20874	-8.27827
1	6	8	5195	1352	7.12223	CD4 Memory	1	-5.36499	-2.50463	4.75542	-2.01289
1	6	8	13566	3320	8.03479	CD14+ Monocytes	0	10.7094	-0.796043	-2.57708	1.47519
1	6	8	777	473	6.04891	CD14+ Monocytes	0	12.4571	0.473179	-1.8049	-3.88117
1	6	8	4071	1503	11.3486	B Naive	11	-1.73411	-14.0216	-11.4703	6.86195
1	6	8	6662	1622	8.06064	CD4 Memory	1	-6.23722	-2.5311	5.07254	-3.6166
1	6	8	931	384	46.2943	CD4 Naive	6	1.50673	-1.76364	2.9609	13.5236
1	6	8	9825	2833	7.55216	CD14+ Monocytes	0	11.4359	1.25013	5.57222	2.34942
1	6	8	1520	592	42.3026	CD4 Naive	15	4.19728	-1.06351	8.58915	8.49424
1	6	8	8207	2465	7.42049	CD14+ Monocytes	0	10.5762	-0.177361	-1.75846	1.42391
1	6	8	2273	963	13.9463	CD16+ Monocytes	0	10.5332	1.81266	8.03839	2.72966
1	6	8	1177	330	63.9762	CD4 Naive	6	0.593786	-2.56383	2.4156	11.7468
1	6	8	1711	727	11.5722	CD4 Memory	8	-5.65383	5.08727	-9.69852	-4.88656
1	6	8	3416	1401	8.63583	NK dim	4	1.57839	9.84286	11.0932	-3.68042
1	6	8	3386	1250	10.8092	CD4 Memory	3	-7.0584	2.47478	-6.17792	-9.19587
1	6	8	12989	3033	6.89045	NK dim	4	0.95475	9.77014	9.19952	-1.61298
1	6	8	5527	1330	9.77022	CD4 Memory	1	-5.00739	-3.02086	5.48357	-0.736649
1	6	8	944	268	62.5	CD4 Naive	6	1.28418	-2.38496	2.85148	13.1572
1	6	8	9607	1754	9.01426	CD8 Naive	9	-6.69319	-4.48774	7.02111	-6.04958
1	6	8	8796	1964	9.15189	CD8 Naive	9	-7.19991	-4.3527	5.94881	-7.40729
1	6	8	3985	1481	11.7189	NK dim	4	1.31207	9.97559	10.6563	-3.40546
1	6	8	15958	3519	8.7417	CD14+ Monocytes	0	10.0144	0.221665	-3.09398	2.972
1	6	8	7406	1758	7.80448	CD4 Memory	3	-6.34461	2.29114	-5.65504	-8.30726
1	6	8	6447	1664	8.17434	CD4 Memory	3	-4.63703	1.0242	-0.997941	-8.48013
1	6	8	4379	1776	11.304	NK dim	4	1.59517	10.2729	11.6646	-5.39026
1	6	8	10853	2954	7.44495	CD14+ Monocytes	0	9.62697	-0.059199	-1.24544	2.22913
1	6	8	7778	1807	9.41116	CD4 Memory	3	-6.30373	1.42821	-4.46986	-6.98181
1	6	8	5731	1430	7.66009	CD4 Memory	1	-4.88373	-3.25337	5.87383	-0.980629
1	6	8	6380	1721	9.5768	CD4 Memory	3	-6.98314	2.12649	-5.77475	-8.77808
1	6	8	7452	2449	9.17874	CD14+ Monocytes	28	11.3538	1.16359	2.51543	-4.06808
1	6	8	4913	1512	8.95583	CD4 Memory	8	-4.6591	4.35964	-7.8547	-2.74118
1	6	8	5452	1887	8.63903	NK dim	4	1.10602	10.7197	11.1265	-6.80115
1	6	8	10316	2685	8.65646	CD16+ Monocytes	17	8.64201	4.99848	14.5524	3.34056
1	6	8	7882	1737	6.43238	CD4 Memory	1	-7.15328	-2.22521	3.84195	-5.38865
1	6	8	5823	1445	6.50867	CD4 Memory	1	-5.06507	-3.02512	6.70311	-1.04259
1	6	8	8253	1787	7.31855	CD4 Memory	9	-5.71161	-3.63361	7.09737	-2.2372
1	6	8	8186	2240	8.39238	CD14+ Monocytes	13	7.64252	1.0969	-3.63763	-13.34
1	6	8	6533	2101	8.03612	CD14+ Monocytes	0	9.7032	1.14001	-3.17119	3.4266
1	6	8	7751	1803	6.27016	CD4 Memory	3	-6.68741	1.99937	-5.24666	-8.90646
1	6	8	18559	3935	8.55111	CD16+ Monocytes	17	8.4704	4.96946	13.2989	5.09985
1	6	8	9779	1871	4.94938	CD4 Memory	1	-6.16751	-1.38753	3.88241	-3.2104
1	6	8	1851	735	33.2253	CD4 Naive	6	0.194606	1.04913	3.49902	10.9748
1	6	8	5758	1634	10.0382	B Naive	11	-1.94277	-13.9317	-11.5545	7.32948
1	6	8	4270	1497	11.1007	CD4 Memory	3	-7.7259	3.27314	-8.82523	-8.95235
1	6	8	9501	2285	10.5673	CD8 Naive	9	-8.92797	-3.50919	4.20058	-9.71568
1	6	8	2709	1101	6.09081	B Memory	11	-0.174073	-11.4064	-8.85158	5.56386
1	6	8	5903	1774	10.825	NK dim	4	-0.415256	9.47919	2.20003	-13.3761
1	6	8	6656	1616	7.28666	CD4 Memory	8	-4.84641	3.10114	-6.47286	-3.36795
1	6	8	2298	712	10.7485	CD4 Memory	2	-3.28623	-3.21772	3.15515	8.48268
1	6	8	6688	1582	7.17703	CD4 Memory	1	-5.64083	-3.38712	7.20864	-2.61155
1	6	8	8216	1877	11.6967	CD4 Memory	3	-6.37135	2.36732	-5.92093	-8.66816
1	6	8	8956	2706	10.3394	CD14+ Monocytes	0	10.6461	0.521309	3.61491	2.32892
1	6	8	510	257	6.47059	Platelet	16	5.07308	-5.07473	-1.19175	-14.0012
1	6	8	7156	1645	7.01509	CD4 Memory	1	-6.30259	-1.99642	4.02734	-3.56977
1	6	8	3732	1407	7.66345	CD14+ Monocytes	0	12.1368	-0.062214	-0.304847	-3.82549
1	6	8	1068	669	6.46067	NK dim	4	1.66051	9.12709	11.2679	-2.49093
1	6	8	4166	1588	11.9539	Platelet	16	4.22209	-5.47412	0.299841	-13.1214
1	6	8	5324	1995	7.71976	NK dim	4	1.07814	10.2516	10.6728	-4.9646
1	6	8	9818	2699	6.30475	CD14+ Monocytes	0	10.1435	0.857084	-2.65467	3.00727
1	6	8	10331	2647	8.8278	CD14+ Monocytes	0	9.25694	-0.118877	-0.303071	2.17241
1	6	8	7302	1732	9.86031	CD4 Memory	8	-5.1271	3.70505	-7.32182	-3.49564
1	6	8	5730	1575	10.5585	CD4 Memory	3	-7.06264	1.56041	-4.46465	-8.99125
1	6	8	12262	3107	7.96771	CD16+ Monocytes	17	9.17048	3.3688	11.7546	3.65039
1	6	8	5770	1668	10.9359	CD4 Memory	3	-6.10354	5.09626	-9.7821	-5.74989
1	6	8	5331	1385	7.52204	CD4 Memory	9	-5.98161	-3.5628	7.12124	-2.76845
1	6	8	5749	1461	12.7848	CD4 Memory	8	-5.5533	5.56852	-9.96989	-4.81649
1	6	8	7507	1883	13.6539	CD4 Memory	8	-5.6738	5.69372	-11.0895	-5.54494
1	6	8	3176	1252	9.47733	NK dim	4	0.792107	10.029	9.74985	-2.37433
1	6	8	2901	1124	10.8928	CD14+ Monocytes	0	11.7231	1.55983	6.47674	1.48555
1	6	8	4273	1533	11.2333	NK dim	4	-0.0225098	9.79326	2.4728	-12.9432
1	6	8	5505	1588	10.3361	CD4 Memory	8	-5.66448	5.56809	-10.7023	-5.56332
1	6	8	7907	1680	5.70381	CD4 Memory	1	-4.92875	-3.37984	6.51343	-1.01022
1	6	8	8608	1802	7.9461	CD4 Memory	3	-6.56735	2.21035	-5.61913	-8.45491
1	6	8	5027	1614	12.8705	CD4 Memory	8	-5.87764	6.18271	-12.1357	-5.69096
1	6	8	2566	1049	12.3149	CD14+ Monocytes	0	9.82477	-0.935609	-1.81538	-2.40808
1	6	8	5258	1409	7.87372	CD4 Memory	1	-4.72049	-3.06537	6.0426	-0.772689
1	6	8	13093	3241	7.50783	CD14+ Monocytes	0	10.1545	0.162662	-2.31768	2.6519
1	6	8	10198	1934	10.5119	CD8 Naive	9	-6.60794	-4.22163	6.2785	-6.21808
1	6	8	11670	2755	8.65467	CD14+ Monocytes	0	9.40338	0.427918	-1.95444	3.26661
1	6	8	7889	1952	6.8323	CD4 Memory	3	-7.46404	1.97316	-5.55981	-9.89205
1	6	8	12043	3242	8.17072	CD14+ Monocytes	0	10.1081	0.106175	-2.1245	2.54733
1	6	8	3542	1477	5.47713	NK dim	4	1.9442	10.4734	12.3368	-6.40465
1	6	8	6691	2101	11.3735	CD14+ Monocytes	0	11.0109	-0.172311	-2.10893	0.108762
1	6	8	11377	2835	9.94111	CD8 Memory	4	0.1597	9.50635	2.44282	-12.0988
1	6	8	2795	1008	8.1932	CD4 Memory	3	-4.50741	1.21525	-4.76541	-3.91596
1	6	8	15789	2791	7.42922	CD4 Memory	3	-7.08336	-0.082285	0.0111702	-8.07935
1	6	8	5479	1908	8.90673	CD14+ Monocytes	0	10.5354	0.262683	-1.29376	1.0664
1	6	8	7507	1861	8.0325	CD8 Naive	9	-7.08304	-4.59333	6.63628	-6.6173
1	6	8	5556	1395	6.62347	CD4 Memory	1	-6.06735	-3.42635	6.80696	-2.44952
1	6	8	5378	1706	11.045	CD4 Memory	8	-5.38573	5.79989	-11.0739	-5.28903
1	6	8	7624	1844	7.50262	CD4 Memory	1	-6.73059	-2.28819	4.6437	-4.82218
1	6	8	6232	1875	10.3979	CD4 Memory	3	-7.72518	2.4109	-7.46058	-9.23087
1	6	8	7352	2200	26.5098	Platelet	16	4.3483	-6.03197	0.751415	-14.1355
1	6	8	4229	1642	8.55994	NK dim	4	1.61637	10.1297	11.9269	-4.13124
1	6	8	14506	3472	9.38232	CD14+ Monocytes	0	10.3903	-1.31279	-3.84647	2.25194
1	6	8	6314	1775	11.1182	CD4 Memory	8	-5.67753	6.2642	-11.9777	-5.31389
1	6	8	13248	3279	8.98249	CD16+ Monocytes	0	9.49348	2.6626	9.78526	3.62589
1	6	8	6490	1702	5.45455	CD4 Memory	1	-6.44302	-2.04242	3.96996	-4.00935
1	6	8	5529	1652	10.9061	CD4 Memory	3	-5.7826	3.22094	-6.58734	-4.80237
1	6	8	3194	965	11.8034	CD8 Naive	9	-5.15594	-4.47735	8.35358	-3.29342
1	6	8	14940	3533	8.07898	CD14+ Monocytes	0	10.2748	-0.000957	-2.84872	2.14146
1	6	8	1922	619	4.52653	Platelet	16	5.76779	-6.57634	-12.6424	0.72253
1	6	8	2473	919	10.837	CD4 Memory	5	-3.37775	-0.447396	-0.303455	2.75707
1	6	8	10491	2527	8.74083	NK dim	4	0.500341	9.42344	8.87979	-1.23038
1	6	8	12731	2896	6.66091	CD14+ Monocytes	13	9.28122	-0.744905	-0.828235	-1.44394
1	6	8	7903	1788	11.3248	CD4 Memory	8	-5.22169	3.63886	-7.29079	-3.5129
1	6	8	5653	1666	13.6211	CD8 Memory	8	-2.67936	6.73734	-8.6799	1.04389
1	6	8	13462	3208	5.65295	CD14+ Monocytes	0	9.7792	0.439786	-2.54576	3.11391
1	6	8	26180	4630	8.26585	CD16+ Monocytes	0	9.68163	2.62596	10.0426	3.24502
1	6	8	5848	1462	5.76265	CD4 Memory	1	-5.91348	-3.27692	6.01505	-2.61665
1	6	8	11158	2889	8.03011	CD14+ Monocytes	0	8.62066	-0.633087	-0.427972	2.087
1	6	8	6818	1994	11.0003	CD4 Memory	3	-7.0937	-0.33423	0.945655	-7.84331
1	6	8	6940	1832	3.65994	CD4 Memory	1	-5.739	-4.28165	7.86069	-4.38204
1	6	8	7129	1654	7.75705	CD4 Memory	3	-6.13214	1.02743	-4.31599	-5.79546
1	6	8	7455	1790	8.98726	CD4 Memory	3	-6.30692	-0.103263	-0.121172	-7.40676
1	6	8	5323	1662	13.6765	CD4 Memory	8	-5.6253	5.95327	-11.8823	-5.80122
1	6	8	16316	3940	9.34052	CD16+ Monocytes	17	9.0718	4.83402	13.3287	4.90409
1	6	8	4502	1788	7.7299	NK dim	4	1.05529	10.002	10.927	-5.88424
1	6	8	8892	2034	5.24067	CD4 Memory	3	-7.05609	1.19885	-3.97243	-8.89686
1	6	8	10072	2222	7.84353	CD8 Naive	9	-7.80451	-4.14397	5.59213	-7.96801
1	6	8	5982	1600	10.2307	CD4 Memory	8	-5.61671	5.48038	-10.4977	-5.57438
1	6	8	7900	1812	8.79747	CD4 Memory	1	-5.74507	-0.880569	2.11484	-4.93127
1	6	8	6402	1831	8.93471	CD4 Memory	1	-6.51904	-2.58243	4.58168	-3.87026
1	6	8	6928	2053	9.93072	CD4 Memory	8	-5.76246	6.17979	-11.8249	-5.3353
1	6	8	14400	2918	7.27083	CD8 Naive	2	-6.49273	-3.90126	3.6676	0.990404
1	6	8	5851	1920	7.72518	CD14+ Monocytes	0	13.077	-0.235428	1.43085	-4.09023
1	6	8	5649	1795	10.6036	CD4 Memory	8	-5.15603	5.55859	-9.8752	-4.47452
1	6	8	9459	2087	8.71128	CD8 Naive	8	-4.86243	1.30689	2.32773	-5.81513
1	6	8	6607	1685	5.19146	CD4 Memory	1	-6.09284	-1.89492	3.91954	-3.44291
1	6	8	6557	2013	10.8281	NK dim	4	-0.559478	9.50987	2.10159	-13.3768
1	6	8	2896	1165	11.1188	CD14+ Monocytes	0	9.7953	0.87396	-3.13366	0.861151
1	6	8	8038	2038	7.22817	CD4 Memory	1	-6.36117	-2.74524	4.7122	-3.60271
1	6	8	4841	1699	6.44495	CD14+ Monocytes	0	11.0468	1.73038	6.02422	2.55857
1	6	8	11153	3082	9.26208	CD16+ Monocytes	17	8.8899	5.07318	13.8482	4.03989
1	6	8	6687	1470	7.74637	CD4 Memory	1	-6.55497	-2.72539	5.05433	-3.57874
1	6	8	8590	2114	7.18277	CD4 Memory	3	-7.29668	1.39988	-4.24119	-9.37445
1	6	8	4890	1772	10.7157	CD14+ Monocytes	0	9.96861	0.790535	-2.9488	2.88414
1	6	8	8539	2498	8.86521	CD14+ Monocytes	0	11.5448	-0.330926	-1.18663	-0.0907404
1	6	8	1781	873	2.30208	CD16+ Monocytes	17	8.76058	3.94153	12.4122	5.19936
1	6	8	8906	2599	8.35392	CD14+ Monocytes	0	10.1946	0.493429	-1.07366	2.59928
1	6	8	4941	1404	6.5169	CD4 Memory	1	-6.24863	-2.72472	4.83708	-3.77135
1	6	8	7317	1905	6.90174	CD4 Memory	1	-6.14221	-2.00416	4.42911	-3.45059
1	6	8	5737	1476	8.26216	CD4 Memory	1	-5.09745	-2.75583	5.0499	-1.04568
1	6	8	8567	2460	4.84417	CD4 Memory	3	-9.21398	1.85143	-7.72529	-11.7858
1	6	8	8294	1923	5.70292	CD4 Memory	3	-6.79729	0.3018	-2.76509	-7.7913
1	6	8	7259	1801	7.85232	CD4 Memory	1	-7.56716	-1.41634	3.38774	-6.58214
1	6	8	4142	1664	7.91888	NK dim	4	1.38348	8.87594	11.0291	-2.19589
1	6	8	12053	3211	5.11906	CD14+ Monocytes	0	11.4278	-0.197541	-1.46186	-0.201406
1	6	8	6274	1879	11.0137	CD4 Memory	8	-5.57694	5.68995	-10.7736	-5.47651
1	6	8	7850	1681	8.86624	CD8 Naive	9	-5.59731	-4.58676	8.17011	-4.60392
1	6	8	2097	780	4.8164	CD4 Memory	2	-1.88477	-3.77718	4.22573	6.2777
1	6	8	19761	4012	6.87212	CD14+ Monocytes	0	10.1077	0.185896	-2.17594	2.62659
1	6	8	7579	2089	11.1756	CD4 Memory	8	-4.94717	5.50503	-10.5907	-5.05596
1	6	8	6594	2050	7.7343	CD8 Naive	3	-4.95011	2.33053	-5.2708	-4.18432
1	6	8	6875	1725	6.54545	CD4 Memory	3	-7.01243	0.183022	-0.728764	-8.52691
1	6	8	9500	2510	7.95789	NK dim	4	-0.50669	10.0214	2.45163	-13.7147
1	6	8	9092	2606	7.76507	CD14+ Monocytes	0	11.7671	-0.533642	-1.11772	-1.12132
1	6	8	14805	3503	7.29483	CD14+ Monocytes	0	10.3083	1.01307	4.1605	0.634423
1	6	8	6996	1604	7.13265	CD8 Naive	9	-6.53224	-4.84803	8.01751	-5.43862
1	6	8	13908	3248	5.3063	CD16+ Monocytes	0	9.8503	2.32081	9.15916	3.46873
1	6	8	7968	1725	8.72239	CD4 Memory	1	-5.96843	-2.42006	3.88271	-3.42214
1	6	8	5112	1399	8.8615	CD4 Memory	1	-5.90249	-3.17255	5.77454	-2.44256
1	6	8	10271	2299	6.99056	CD4 Memory	3	-7.00418	2.81867	-6.59953	-9.75337
1	6	8	5555	1663	11.9532	CD4 Memory	8	-6.10007	5.5813	-11.2893	-5.89467
1	6	8	14932	3299	10.8157	CD14+ Monocytes	0	11.4877	-0.0370473	-0.387814	0.331669
1	6	8	10092	2189	7.52081	CD4 Memory	3	-6.74992	2.30324	-5.56932	-7.94359
1	6	8	5133	1305	8.29924	CD4 Memory	1	-5.55048	-2.87485	5.66111	-1.46307
1	6	8	6605	1455	7.0704	CD4 Memory	1	-5.42525	-1.54836	4.32072	-1.40193
1	6	8	14072	3435	7.29818	CD16+ Monocytes	0	9.77843	1.12312	-3.18337	3.46636
1	6	8	4176	1562	9.93774	NK dim	4	0.557408	9.47859	9.95383	-3.31177
1	6	8	7100	1918	9	B Naive	11	-1.46498	-14.1029	-11.2946	6.67153
1	6	8	12022	2802	9.06671	CD14+ Monocytes	0	11.3143	-0.223261	-0.275894	-0.510749
1	6	8	5286	1387	6.37533	CD4 Memory	1	-5.51564	-3.21256	6.42199	-1.75421
1	6	8	6816	1680	12.1479	CD14+ Monocytes	0	13.0048	0.25223	-1.65316	-3.8082
1	6	8	6608	1482	7.43039	CD4 Memory	1	-6.77659	-2.78316	4.74501	-4.38098
1	6	8	7837	1822	7.08179	CD4 Memory	16	2.81129	-4.97452	0.523238	-12.3627
1	6	8	6548	1556	8.76604	CD4 Memory	1	-5.19704	-3.13308	5.91867	-1.36255
1	6	8	8119	1912	7.08215	CD4 Memory	1	-6.08974	-1.24939	4.23423	-3.14177
1	6	8	4938	1711	12.1709	CD4 Memory	8	-5.87751	6.24147	-12.3265	-5.82301
1	6	8	6021	1749	13.1872	CD4 Memory	8	-5.17871	5.59368	-10.5277	-5.22515
1	6	8	8409	1859	7.65846	CD4 Memory	3	-7.14131	1.74259	-5.04255	-9.22654
1	6	8	8016	2244	13.5604	CD14+ Monocytes	0	11.6183	0.849318	4.88246	1.367
1	6	8	3803	1381	8.01998	CD16+ Monocytes	17	8.84807	3.57293	12.0987	4.68116
1	6	8	5267	1571	8.98044	B Memory	11	0.0825472	-11.4478	-8.97415	5.27879
1	6	8	5172	1764	4.38902	CD8 Naive	8	-4.30633	3.42925	-6.49922	-2.8427
1	6	8	8082	1671	10.3687	CD8 Naive	9	-7.80349	-4.76683	7.34708	-8.16413
1	6	8	5871	1510	11.1054	CD4 Memory	1	-5.75777	-2.66161	5.14204	-2.35176
1	6	8	10076	2812	8.1977	CD16+ Monocytes	17	8.7898	5.03215	14.3013	3.84891
1	6	8	21261	4130	8.5979	CD16+ Monocytes	0	9.64826	2.99624	10.2546	3.15474
1	6	8	5406	1395	6.17832	CD4 Memory	1	-6.3162	-1.54794	5.52854	-4.05195
1	6	8	11112	2777	8.81929	CD14+ Monocytes	0	11.1454	0.441422	1.19956	0.295072
1	6	8	15318	3574	8.02977	CD16+ Monocytes	0	9.62497	1.49233	9.07306	3.70152
1	6	8	5400	1364	9.55556	CD4 Memory	1	-5.90454	-2.75798	5.98708	-2.53843
1	6	8	1461	210	61.1225	Platelet	16	4.39604	-5.40668	-0.938594	-14.7972
1	6	8	6822	1722	6.21519	CD4 Memory	1	-5.21554	-2.30145	4.54721	-1.59674
1	6	8	7530	1854	8.56574	CD4 Memory	1	-6.64057	-1.16533	1.8165	-6.50257
1	6	8	14947	3389	8.63049	CD16+ Monocytes	0	9.77129	1.32435	-3.18409	3.40078
1	6	8	6282	1735	10.156	CD4 Memory	3	-6.66581	1.79421	-5.20777	-8.62838
1	6	8	8484	2425	7.0132	CD14+ Monocytes	0	12.1028	-0.244087	1.19148	-2.40084
1	6	8	21073	4218	9.32947	CD16+ Monocytes	0	9.67296	0.9386	-3.95288	3.73748
1	6	8	9033	2655	6.96336	CD14+ Monocytes	0	11.5344	-0.118913	-0.863346	-0.853148
1	6	8	4698	1809	11.5368	NK dim	4	1.44461	10.0664	11.2571	-4.7207
1	6	8	12754	3141	7.67602	CD14+ Monocytes	0	11.4344	-0.46779	-1.34171	-0.000727
1	6	8	4435	1562	5.4566	CD14+ Monocytes	18	10.1459	0.145638	-2.54717	1.53454
1	6	8	10818	2497	13.1725	CD4 Memory	8	-4.79658	4.24412	-8.00653	-3.23441
1	6	8	4518	1770	9.91589	CD14+ Monocytes	0	10.6986	0.30471	-2.18955	-0.598892
1	6	8	6861	1660	8.22038	CD4 Memory	3	-6.59047	1.85918	-5.48908	-8.71217
1	6	8	4224	1658	10.9138	NK dim	4	0.680354	9.97925	10.0634	-4.37219
1	6	8	16978	3647	8.10461	CD16+ Monocytes	0	9.61116	1.91934	9.07587	3.6421
1	6	8	5420	1489	6.66052	CD4 Memory	1	-5.9668	-2.89909	5.35984	-2.86001
1	6	8	2633	1222	7.97569	CD14+ Monocytes	0	10.766	-0.52174	-2.17149	-2.33964
1	6	8	6080	1620	7.15461	CD4 Memory	3	-6.291	0.955376	-3.50837	-7.82523
1	6	8	507	290	5.52268	Platelet	16	5.37024	-6.60855	-11.6323	1.17766
1	6	8	15190	3600	10.1053	CD14+ Monocytes	0	9.80087	0.0584451	-1.89484	2.38327
1	6	8	6098	1745	7.28108	CD4 Memory	3	-7.40871	2.02166	-5.69929	-9.63869
1	6	8	8786	1967	9.37856	CD4 Memory	8	-5.10829	3.506	-7.04748	-3.55526
1	6	8	9640	2620	6.77386	CD14+ Monocytes	0	10.1386	0.0510022	-1.92379	2.07026
1	6	8	5700	1717	8.61404	CD8 Memory	8	-3.50153	6.98044	-9.92245	-1.39247
1	6	8	7379	2100	6.55915	CD4 Memory	7	-5.8448	0.287842	-1.94027	-6.76741
1	6	8	11441	2613	10.1215	CD4 Memory	8	-5.81345	5.52236	-10.2659	-5.12193
1	6	8	4756	1142	8.01093	CD4 Memory	1	-5.48527	-2.84104	4.8802	-2.29565
1	6	8	13809	3093	6.22058	CD4 Memory	3	-7.71556	1.84371	-5.64949	-10.3039
1	6	8	8691	2525	7.82419	CD14+ Monocytes	0	11.4972	1.33213	5.60411	2.16165
1	6	8	13746	3134	8.19875	CD14+ Monocytes	0	11.3313	0.247308	4.44736	1.43083
1	6	8	4560	1651	9.27632	CD16+ Monocytes	17	8.3172	5.08465	14.6189	4.05221
1	6	8	4756	1646	8.05299	CD4 Memory	1	-6.05416	-1.31206	1.86968	-6.26149
1	6	8	12573	3015	6.90368	CD14+ Monocytes	0	12.6767	-1.01508	0.998668	-3.07901
1	6	8	4094	1458	10.5765	NK dim	4	0.447744	8.9625	2.00109	-12.2118
1	6	8	5309	1521	7.77924	CD4 Memory	1	-5.95322	-3.02127	5.4251	-2.91008
1	6	8	6303	2176	5.36253	NK dim	4	1.01328	10.3143	10.7197	-5.56717
1	6	8	15387	3477	6.57048	CD14+ Monocytes	21	9.91691	-1.03434	-4.03344	2.95374
1	6	8	12339	3114	8.25026	CD14+ Monocytes	18	10.6805	-0.529826	-2.23227	0.996964
1	6	8	8117	1888	7.17014	CD4 Memory	3	-6.80371	2.10093	-5.79256	-8.62203
1	6	8	5275	1510	6.38863	CD4 Memory	1	-5.00171	-3.19934	6.05242	-0.926281
1	6	8	7096	1813	6.01747	CD4 Memory	1	-5.75692	-2.58996	5.51654	-2.81815
1	6	8	12174	3029	8.90422	CD14+ Monocytes	0	10.4087	0.466965	-1.90933	2.38262
1	6	8	15418	3567	6.55727	CD14+ Monocytes	0	12.0865	-0.0231516	3.45287	-0.389101
1	6	8	9012	2517	6.79095	CD14+ Monocytes	0	10.1446	-0.25586	-0.188893	1.19526
1	6	8	5508	1408	7.29847	CD4 Memory	3	-5.66417	1.7833	-4.68968	-5.83143
1	6	8	5405	1611	10.8418	CD4 Memory	8	-4.62671	3.46888	-6.79847	-2.95461
1	6	8	4984	1458	8.38684	CD4 Memory	16	2.94174	-5.0415	0.522995	-12.2005
1	6	8	8993	2030	7.98399	CD8 Naive	9	-7.26219	-3.68305	5.14026	-6.9427
1	6	8	3607	1425	5.43388	CD14+ Monocytes	0	10.6457	0.348214	-2.3388	-0.542108
1	6	8	11280	2749	7.04787	CD14+ Monocytes	0	10.2573	-0.333091	-2.84831	1.70864
1	6	8	6349	1980	9.40306	CD14+ Monocytes	0	12.3358	-0.534124	0.503134	-3.37348
1	6	8	10396	2778	7.00269	CD14+ Monocytes	12	11.9168	1.4024	6.25589	1.9262
1	6	8	5505	1341	7.81108	CD4 Memory	1	-4.98089	-2.65487	4.17359	-1.91038
1	6	8	11860	2735	7.9511	CD14+ Monocytes	0	9.39032	-0.648538	-0.858907	1.73517
1	6	8	3826	1454	8.57292	CD14+ Monocytes	18	11.7992	-0.369231	0.369874	-4.02568
1	6	8	9183	2550	8.18904	CD14+ Monocytes	0	11.5216	-0.124597	-1.06855	-1.08564
1	6	8	17086	3554	9.29416	CD14+ Monocytes	0	11.805	0.316373	-0.800315	-3.4371
1	6	8	6987	1940	8.53013	CD4 Memory	8	-5.24945	3.38142	-6.93311	-3.87892
1	6	8	7185	1743	7.44607	CD4 Memory	1	-6.8414	-2.06964	5.17042	-5.16152
1	6	8	8532	2127	7.39569	CD8 Naive	8	-4.61957	2.6047	-5.79977	-3.56535
1	6	8	5774	1868	6.45999	CD14+ Monocytes	0	11.4844	-0.00577834	0.711675	-0.437244
1	6	8	7234	1766	4.90738	CD4 Memory	1	-6.51129	-2.76765	5.2031	-3.92618
1	6	8	9273	1968	10.2771	CD8 Naive	9	-7.58416	-3.81282	5.15964	-7.51653
1	6	8	7277	1800	6.17013	CD4 Memory	3	-6.39057	0.90793	-3.63294	-7.27133
1	6	8	6521	2045	7.3455	CD8 Memory	8	-2.79696	6.54158	-9.333	1.02875
1	6	8	5357	1442	9.8376	CD8 Naive	9	-7.39467	-5.09918	8.31167	-7.55887
1	6	8	7474	1648	9.27214	CD8 Naive	9	-6.13565	-4.51542	8.00331	-5.16309
1	6	8	12738	3065	5.62098	CD14+ Monocytes	0	12.1931	-0.705525	1.6166	-2.56408
1	6	8	17434	3730	6.96914	CD14+ Monocytes	0	10.0386	-0.073305	-1.8948	-2.10247
1	6	8	6412	1793	10.4803	CD4 Memory	8	-5.69175	5.85693	-10.8964	-5.13355
1	6	8	7293	1779	6.10174	CD4 Memory	1	-5.44807	-2.75345	4.80753	-2.32894
1	6	8	6737	2159	7.43654	CD14+ Monocytes	0	11.8869	-0.744305	-1.03667	-1.2079
1	6	8	5972	1849	8.7073	CD4 Memory	5	-4.7573	2.52611	-5.21655	-4.15055
1	6	8	523	291	4.78011	Platelet	16	5.29256	-6.34343	-11.1142	1.50682
1	6	8	9158	2262	10.2097	B Memory	11	0.159899	-11.4807	-9.23969	5.12715
1	6	8	12799	3225	6.52395	CD14+ Monocytes	0	9.94344	0.0764296	-2.46627	2.59355
1	6	8	4007	1391	10.1572	CD14+ Monocytes	13	8.35534	0.244193	-1.8888	-3.34361
1	6	8	5779	1456	6.95622	CD4 Memory	1	-7.15338	-2.45654	5.30631	-4.96333
1	6	8	14140	3299	6.99434	CD16+ Monocytes	17	8.85232	4.60453	13.6645	3.8035
1	6	8	5301	1994	8.13054	NK dim	4	1.82733	10.0532	11.8732	-4.72356
1	6	8	6605	1781	8.52385	CD4 Memory	3	-7.79158	1.96255	-7.35065	-9.27394
1	6	8	5743	1461	12.9027	B Naive	11	-2.32173	-13.0732	-9.936	8.08034
1	6	8	2817	1144	11.2176	CD14+ Monocytes	0	12.6319	-0.6421	0.135543	-3.9889
1	6	8	6188	1967	10.7466	CD14+ Monocytes	0	12.3833	-0.530976	0.109719	-3.21043
1	6	8	1549	866	2.51775	CD4 Memory	3	-7.10456	0.80265	-2.36056	-8.56906
1	6	8	10440	2292	6.63793	CD4 Memory	3	-6.49024	2.34754	-5.83795	-8.5218
1	6	8	9293	1918	7.71548	CD8 Naive	9	-5.90527	-4.65995	7.36378	-5.49811
1	6	8	7005	1720	9.29336	CD8 Naive	2	-3.39616	-3.1262	2.82406	4.0733
1	6	8	4475	1761	7.93296	NK dim	4	1.45427	9.75554	11.5345	-4.52139
1	6	8	6768	1742	5.74764	CD4 Memory	1	-5.12815	-2.72259	4.85194	-1.19944
1	6	8	5241	1320	6.94524	CD4 Memory	1	-4.85618	-3.29707	6.37896	-0.594969
1	6	8	6832	1879	5.82553	CD4 Memory	3	-8.58261	0.254114	0.65925	-9.94528
1	6	8	7551	1699	8.54191	CD8 Naive	9	-6.36028	-4.52262	7.19198	-5.52824
1	6	8	1967	878	4.62633	CD14+ Monocytes	0	8.74859	0.314826	-2.46857	-2.5686
1	6	8	6317	1800	8.48504	CD4 Memory	3	-7.40852	2.41303	-7.29076	-9.23599
1	6	8	5916	1791	5.96687	CD4 Memory	3	-6.23549	0.0946003	-0.902187	-7.35395
1	6	8	6305	1959	7.23236	CD14+ Monocytes	0	13.1039	0.114765	1.87716	-4.14572
1	6	8	28854	4957	8.16525	CD14+ Monocytes	0	10.7506	0.430016	-2.03095	1.34088
1	6	8	13396	3285	7.04688	CD14+ Monocytes	0	10.2509	0.75194	-0.193994	2.66331
1	6	8	5616	2112	8.2443	NK dim	4	1.5601	9.46508	11.2461	-5.68674
1	6	8	20515	4128	8.0234	CD16+ Monocytes	17	9.27619	3.55919	12.2486	4.53368
1	6	8	14610	3137	4.61328	CD4 Memory	3	-7.81562	2.41739	-7.6016	-9.7468
1	6	8	6834	2040	8.03336	CD14+ Monocytes	0	9.79796	-1.07348	-0.533325	-0.815932
1	6	8	8556	1871	9.56054	B Memory	11	-0.0306842	-11.1928	-8.8425	5.42318
1	6	8	15324	3671	7.00209	CD14+ Monocytes	0	9.70987	0.611753	-2.60961	3.33427
1	6	8	10278	2005	7.77389	CD8 Naive	2	-6.73277	-4.06338	3.82868	0.608905
1	6	8	3780	1573	7.53968	NK dim	4	2.05194	10.222	12.5419	-5.99487
1	6	8	10605	2512	4.39415	pDC	23	5.81699	-11.1642	-16.21	-0.615111
1	6	8	5582	1907	7.68542	CD14+ Monocytes	0	10.4563	1.79621	6.03014	3.3869
1	6	8	10244	2770	8.31706	CD14+ Monocytes	0	11.1749	-0.877655	-1.58426	-0.513878
1	6	8	6153	1729	6.14334	CD4 Memory	3	-7.21523	0.898424	-3.64963	-9.38426
1	6	8	7965	1745	10.2448	CD8 Naive	1	-5.98305	-4.16545	7.67714	-4.22816
1	6	8	12604	2825	6.21231	CD14+ Monocytes	0	11.3811	1.30593	5.29476	2.29436
1	6	8	11320	2702	7.85336	CD14+ Monocytes	0	9.84322	2.54128	8.59897	3.58037
1	6	8	5016	1325	6.91786	CD4 Memory	1	-5.74145	-2.54021	5.47284	-2.12956
1	6	8	8144	1924	6.90079	CD8 Naive	9	-6.96132	-4.57451	6.66179	-6.84682
1	6	8	1800	650	6.5	Platelet	16	5.45631	-7.19847	-14.804	-0.1926
1	6	8	5477	1700	10.9549	CD4 Memory	8	-5.35436	6.17781	-11.2465	-4.51676
1	6	8	6940	2169	6.54179	NK dim	4	-0.177118	9.36255	2.29894	-12.7099
1	6	8	13842	3241	7.0799	CD14+ Monocytes	0	11.5999	0.211477	4.32328	1.05706
1	6	8	13369	3416	8.04847	CD14+ Monocytes	0	10.0297	0.245773	-2.96325	2.99021
1	6	8	9940	2291	7.93763	CD4 Memory	1	-5.85859	-1.8469	3.37653	-3.69249
1	6	8	13289	3222	8.83437	CD14+ Monocytes	0	9.65307	0.322356	-0.909898	2.79352
1	6	8	703	339	5.40541	Platelet	16	5.52831	-5.82405	-3.51722	12.3321
1	6	8	9768	2756	7.54505	CD16+ Monocytes	17	8.48369	4.96902	13.9825	4.47265
1	6	8	7469	1626	8.7428	CD4 Memory	1	-5.66773	-3.0256	5.23769	-2.05545
1	6	8	5811	1672	9.17226	CD4 Memory	8	-5.50692	5.6831	-10.3576	-4.97571
1	6	8	4625	1775	6.98378	NK dim	4	1.5256	10.057	11.0234	-2.86912
1	6	8	11437	2836	7.90417	CD14+ Monocytes	18	12.3633	-0.194823	1.51182	-3.70191
1	6	8	10100	2906	6.33663	CD14+ Monocytes	0	11.6047	0.510105	3.72976	-0.109966
1	6	8	9023	2037	10.174	CD8 Naive	9	-7.13497	-4.51496	6.35941	-7.6778
1	6	8	9083	2005	7.6957	CD8 Naive	16	-7.0129	-4.62443	6.26411	-7.76467
1	6	8	6431	1519	6.17322	CD4 Memory	1	-4.97429	-3.14262	5.75003	-0.680609
1	6	8	4928	1981	5.88474	NK dim	4	2.11954	10.3762	12.5137	-6.08836
1	6	8	7310	1685	5.62244	CD4 Memory	1	-5.08326	-2.93399	4.79305	-1.24356
1	6	8	6568	1592	7.23203	CD8 Naive	9	-6.01531	-4.80693	8.37502	-4.94403
1	6	8	3748	1517	11.0993	NK dim	4	1.46628	10.0845	11.6657	-5.53324
1	6	8	4413	1544	3.62565	CD4 Memory	1	-6.42916	-2.19445	4.08192	-3.82857
1	6	8	3619	1082	4.64217	CD4 Memory	2	-3.12759	-3.01025	3.2345	6.58365
1	6	8	5349	1728	9.16059	CD8 Memory	8	-2.85152	7.12004	-9.38437	0.384011
1	6	8	6754	1643	7.87681	CD4 Memory	1	-6.3266	-2.63655	5.5793	-4.08038
1	6	8	16034	3650	8.92478	CD14+ Monocytes	0	11.6579	-0.593682	-0.789071	-0.511772
1	6	8	6238	1512	5.75505	CD4 Memory	1	-5.79748	-2.54177	4.86305	-2.69444
1	6	8	6946	2312	6.89606	CD4 Memory	8	-3.83049	7.37773	-11.0791	-0.4791
1	6	8	7810	2320	9.62868	CD14+ Monocytes	0	11.2703	-0.108803	-1.44478	0.357298
1	6	8	4880	1715	8.46311	CD14+ Monocytes	0	11.1714	-0.484432	-2.0638	-0.564313
1	6	8	1400	435	7.07143	Platelet	16	5.59816	-5.50676	-3.33911	12.6827
1	6	8	4303	1677	9.24936	NK dim	4	1.29487	9.68282	11.1967	-5.26575
1	6	8	5374	2010	10.8857	NK dim	4	1.93849	9.85886	12.4744	-5.55794
1	6	8	6892	1868	6.93558	CD4 Memory	3	-7.23202	1.83875	-5.16269	-8.96633
1	6	8	7343	1657	9.92782	B Naive	11	-2.26549	-13.2027	-9.95184	8.04205
1	6	8	7517	1938	4.81575	CD4 Memory	1	-6.10165	-2.73076	4.89016	-3.22065
1	6	8	8322	2207	8.51959	CD4 Memory	3	-7.3731	2.47897	-6.60775	-9.42006
1	6	8	7011	1911	7.28855	CD8 Naive	9	-6.85056	-4.03226	6.30624	-6.16953
1	6	8	7306	1704	11.1415	CD4 Memory	8	-5.14252	5.62109	-10.1096	-4.30925
1	6	8	5366	1642	5.49758	CD4 Memory	9	-7.32167	-3.87098	5.16887	-6.64653
1	6	8	5957	1628	8.86352	CD4 Memory	1	-7.08541	-2.20092	4.22973	-5.47532
1	6	8	6074	1511	11.1953	CD4 Memory	3	-5.76733	0.384232	-2.67341	-6.74746
1	6	8	5351	1998	6.07363	NK dim	4	0.55678	9.69453	10.093	-4.16934
1	6	8	5636	1767	9.61675	CD4 Memory	8	-5.98593	5.77442	-10.8564	-5.53428
1	6	8	5527	1665	9.11887	B Naive	11	-2.22149	-13.0147	-10.55	8.30558
1	6	8	13498	3351	7.69003	CD16+ Monocytes	17	8.75924	4.58289	13.8456	3.53107
1	6	8	7385	1834	7.42045	CD4 Memory	8	-5.015	2.98629	-6.42049	-3.62596
1	6	8	29459	4918	7.64452	CD14+ Monocytes	0	9.9931	0.894782	-2.53742	3.08346
1	6	8	5558	1991	4.03023	CD4 Memory	3	-7.74272	3.37506	-9.2205	-9.32815
1	6	8	6121	1501	8.8711	CD4 Memory	3	-7.18999	1.85098	-5.34303	-8.83657
1	6	8	6294	1921	5.11598	CD4 Memory	3	-7.64843	2.30902	-8.07143	-8.73699
1	6	8	5584	1569	11.6583	CD8 Memory	8	-4.51769	6.10354	-10.3856	-3.05677
1	6	8	15654	3433	7.4358	CD14+ Monocytes	0	11.0206	0.856995	4.63815	2.30917
1	6	8	7185	1701	8.50383	CD4 Memory	1	-5.93085	-2.90232	5.88517	-2.28078
1	6	8	7438	1800	4.92068	CD4 Memory	1	-5.54327	-2.04588	3.65525	-3.29788
1	6	8	13294	3225	10.3355	CD4 Memory	3	-9.04615	2.98822	-9.04206	-10.9371
1	6	8	10047	2822	6.46959	CD14+ Monocytes	0	11.6405	-1.12265	-1.02697	-0.0870311
1	6	8	7258	1742	5.12538	CD4 Memory	1	-5.50297	-2.90303	5.51228	-1.68217
1	6	8	5083	1772	9.22683	NK dim	4	0.112523	9.33662	2.09369	-12.6036
1	6	8	4773	1288	8.27572	CD4 Memory	1	-5.27084	-3.29578	6.25132	-1.00831
1	6	8	4359	1609	10.897	CD14+ Monocytes	0	12.4833	0.258954	0.375032	-3.97979
1	6	8	8377	2003	7.78322	CD4 Memory	8	-8.3014	-0.906186	1.98556	-9.11038
1	6	8	13478	3230	7.03368	CD14+ Monocytes	0	10.0643	1.18931	-2.21208	3.2411
1	6	8	4946	1857	6.389	CD4 Memory	3	-8.23965	2.91796	-9.32106	-9.28181
1	6	8	4563	1470	12.689	CD4 Memory	3	-5.14718	2.56842	-5.25978	-5.15627
1	6	8	13050	3201	7.83908	CD14+ Monocytes	0	10.0278	0.898453	-2.74716	2.90981
1	6	8	3285	1386	11.0807	CD14+ Monocytes	0	12.2886	-0.1358	-0.470606	-3.91696
1	6	8	14715	3240	8.13456	CD14+ Monocytes	0	11.69	0.468536	4.84271	1.37676
1	6	8	8122	1686	7.46122	CD4 Memory	1	-5.96788	-2.74465	5.51582	-2.63318
1	6	8	3172	1262	8.70113	CD14+ Monocytes	0	12.1579	0.590865	0.0285972	-4.18657
1	6	8	9268	2517	8.89081	CD4 Memory	3	-7.54614	3.93877	-9.76058	-3.46679
1	6	8	1323	454	7.10506	Platelet	16	5.76046	-5.66413	-3.37077	12.5556
1	6	8	6336	1689	5.80808	CD4 Memory	1	-6.11897	-2.49976	4.22161	-2.77486
1	6	8	6105	1843	9.99181	CD4 Memory	8	-5.11835	6.06178	-10.5885	-4.00069
1	6	8	4093	1670	8.52675	NK dim	4	1.65894	9.24017	11.6141	-2.77011
1	6	8	11871	3057	7.98585	CD16+ Monocytes	12	9.79052	4.29681	13.1825	2.33056
1	6	8	5086	1818	11.5022	CD14+ Monocytes	0	11.4657	0.00271624	0.217472	-4.62789
1	6	8	6257	1828	11.2035	CD4 Memory	8	-4.9786	5.64489	-10.175	-4.34364
1	6	8	5978	1499	5.0184	CD4 Memory	2	-3.01557	-2.62703	1.78052	5.13378
1	6	8	7093	1518	8.98069	CD4 Memory	1	-6.68003	-2.80241	3.75861	-4.15405
1	6	8	14338	4042	5.20993	NK bright	22	4.24104	6.78376	13.9735	7.47164
1	6	8	11610	2654	7.35573	CD8 Naive	9	-8.69546	-4.09697	5.73931	-9.37632
1	6	8	10748	3042	9.03424	CD14+ Monocytes	0	11.4415	-0.294969	0.139208	0.063624
1	6	8	8255	1898	8.23743	CD8 Naive	9	-7.37632	-4.92655	7.06009	-7.19704
1	6	8	10098	2671	8.29867	CD14+ Monocytes	0	12.7148	-0.42814	1.9876	-3.45243
1	6	8	7005	2002	11.0635	CD8 Memory	8	-5.40643	5.89403	-10.82	-4.82609
1	6	8	5995	1709	11.9766	CD4 Memory	8	-5.58848	5.69868	-10.7988	-5.21447
1	6	8	14054	3362	7.16522	CD16+ Monocytes	17	8.93221	4.42945	13.6312	3.62183
1	6	8	12510	2961	9.89608	CD14+ Monocytes	0	10.0058	-0.0225832	-1.99338	2.06902
1	6	8	10339	2516	8.35671	CD16+ Monocytes	17	8.84339	4.41512	13.082	4.7376
1	6	8	4633	1752	5.91409	NK dim	4	0.134108	10.1947	2.88012	-13.1132
1	6	8	19197	4111	10.1214	CD16+ Monocytes	0	9.25164	2.9702	11.1446	3.63133
1	6	8	18251	3817	6.84894	CD16+ Monocytes	17	9.21926	3.70431	12.3385	3.56099
1	6	8	1582	698	14.4121	CD4 Memory	6	-0.0942204	-2.66368	2.54371	10.2008
1	6	8	7047	1789	12.7998	Platelet	16	3.95093	-5.43684	0.0994337	-12.8177
1	6	8	9508	2483	12.8523	CD16+ Monocytes	17	8.89245	4.50766	13.2381	4.61001
1	6	8	4578	1706	11.4242	NK dim	4	2.16318	9.73466	12.273	-3.87492
1	6	8	6379	1406	6.67816	CD4 Memory	1	-5.07075	-2.85905	5.24652	-0.992996
1	6	8	6927	1560	9.81666	CD4 Memory	1	-4.67158	-2.73716	4.91735	-0.767189
1	6	8	8100	2240	13.0988	CD14+ Monocytes	0	12.9245	-0.345594	-0.596617	-4.13751
1	6	8	14589	3309	8.24594	CD14+ Monocytes	0	8.40597	-0.420548	0.273066	1.98468
1	6	8	5665	1373	9.97352	CD4 Memory	1	-6.44444	-2.8825	5.87671	-3.60992
1	6	8	10062	2730	8.09978	CD14+ Monocytes	0	9.76245	0.589361	-2.63172	3.07129
1	6	8	5340	1707	12.0974	CD8 Memory	10	-3.39674	4.8587	-7.4653	-0.459513
1	6	8	10078	2647	9.97222	CD14+ Monocytes	0	8.42955	-0.744807	0.31646	0.987522
1	6	8	20877	3783	8.00881	Dendritic cell	21	8.00077	-3.29335	-13.9429	1.80415
1	6	8	7707	1759	9.09563	CD4 Memory	1	-5.49054	-2.65936	6.10511	-2.13746
1	6	8	8797	2589	4.01273	CD14+ Monocytes	0	10.6222	0.526361	0.866641	1.79782
1	6	8	13146	3093	6.88422	CD16+ Monocytes	17	9.2188	3.76881	12.1642	3.57987
1	6	8	5024	1938	9.69347	NK dim	4	1.64665	10.5061	11.4934	-6.05392
1	6	8	6385	1710	13.0932	CD8 Memory	8	-5.59353	5.85467	-11.466	-5.56731
1	6	8	9619	2596	8.58717	CD14+ Monocytes	18	10.1369	-0.688208	-0.718489	-0.608593
1	6	8	6010	1470	10.9318	CD4 Memory	3	-6.13373	3.42872	-7.30824	-6.41448
1	6	8	7495	2306	7.21815	CD14+ Monocytes	0	9.101	-0.947184	0.0131735	1.25791
1	6	8	17114	4170	6.84819	CD14+ Monocytes	0	10.762	-0.770865	-1.82248	-2.78859
1	6	8	12772	2423	5.89571	CD4 Memory	3	-7.02935	2.86629	-6.66764	-9.68533
1	6	8	5689	1496	6.27527	CD4 Memory	1	-5.8885	-2.22367	4.70467	-2.56832
1	6	8	6996	2334	7.64723	NK dim	4	0.882023	10.7492	10.8831	-6.66454
1	6	8	8358	2538	6.40105	CD14+ Monocytes	0	11.116	0.300755	0.962888	0.443637
1	6	8	11733	2937	6.56269	NK dim	4	0.793314	9.75525	9.11286	-1.62985
1	6	8	3006	1272	11.5103	CD14+ Monocytes	0	10.9476	-0.372274	-2.06895	-2.37664
1	6	8	9114	2546	9.18367	CD14+ Monocytes	0	10.3103	0.221629	-1.96342	1.98258
1	6	8	7902	2124	6.32751	CD4 Memory	8	-4.98899	5.09135	-9.69548	-3.6174
1	6	8	8842	2056	8.4257	B Memory	11	0.246093	-11.2653	-9.45661	4.74833
1	6	8	4073	1558	9.28063	NK dim	4	0.170468	11.0298	3.35634	-13.9443
1	6	8	18959	3892	7.60589	CD14+ Monocytes	0	10.0974	0.142543	-2.14144	-1.9729
1	6	8	6551	1946	9.64738	CD4 Memory	8	-5.81312	5.94356	-11.6653	-5.63308
1	6	8	5154	1541	7.45052	CD4 Memory	3	-7.27621	1.12823	-3.40445	-9.48781
1	6	8	7830	2093	6.0281	CD4 Memory	3	-8.32127	1.38556	-5.82102	-11.3281
1	6	8	9022	2362	8.30193	CD14+ Monocytes	0	9.27978	-1.15524	-0.0542766	0.226315
1	6	8	12123	2523	6.66502	CD4 Memory	1	-6.85005	-2.03566	4.137	-5.03559
1	6	8	8561	2336	9.62504	CD14+ Monocytes	0	11.2387	-0.18252	-1.66237	0.477793
1	6	8	7533	1967	7.27466	CD4 Memory	1	-6.43397	-1.89973	5.27866	-4.60612
1	6	8	4415	1797	9.06002	NK dim	4	2.06197	10.5173	12.549	-6.13014
1	6	8	6803	2130	5.27708	CD4 Memory	3	-8.40252	3.19513	-10.1906	-9.34275
1	6	8	2413	1022	7.9569	CD14+ Monocytes	0	12.4709	-0.305396	-5.4268	3.92468
1	6	8	6210	1743	5.90982	CD4 Memory	16	3.24873	-5.15845	-0.116694	-12.0306
1	6	8	7295	1672	9.82865	CD4 Memory	1	-6.38404	-2.82886	5.51782	-3.37757
1	6	8	6924	1820	8.05893	CD4 Memory	3	-7.30124	0.478235	-3.18554	-9.23306
1	6	8	17206	3475	9.43857	Dendritic cell	21	7.91641	-3.22931	-13.8294	1.64138
1	6	8	9383	2645	5.89364	CD4 Memory	3	-8.23766	3.50804	-9.93965	-9.5655
1	6	8	15612	3551	9.17884	CD14+ Monocytes	0	10.1195	0.316435	-3.22552	2.92378
1	6	8	4323	1167	6.40759	CD4 Memory	1	-5.59341	-3.33319	6.24557	-1.70199
1	6	8	5004	1575	12.3102	CD4 Memory	8	-5.27817	5.66184	-10.7253	-5.01199
1	6	8	4323	1557	12.4219	NK dim	4	1.05243	9.71671	10.5717	-3.45619
1	6	8	8211	1933	6.34515	CD4 Memory	1	-6.4603	-2.29079	4.72777	-4.12454
1	6	8	6973	1700	7.45734	CD4 Memory	1	-6.87157	-2.25682	5.2021	-5.22224
1	6	8	1092	545	30.3114	CD4 Naive	15	1.53888	-2.46327	-0.158864	9.5717
1	6	8	3765	1400	9.40239	CD14+ Monocytes	0	12.1672	0.148174	-0.171678	-3.93252
1	6	8	8518	1847	6.99695	CD4 Memory	1	-5.94017	-2.96466	5.55108	-2.7011
1	6	8	1769	783	7.23573	CD4 Memory	6	0.14922	0.953513	3.4863	10.8651
1	6	8	1172	368	54.9488	CD4 Naive	6	1.28824	-1.96056	2.31347	13.3758
1	6	8	6265	1546	11.9393	CD4 Memory	3	-6.24126	3.64198	-7.96389	-6.669
1	6	8	12073	2890	9.63307	CD14+ Monocytes	12	12.4535	4.97133	10.7092	4.1573
1	6	8	14297	3460	5.47667	CD14+ Monocytes	0	10.8372	-0.131319	-1.248	0.926088
1	6	8	5681	1865	5.5624	CD4 Memory	3	-6.0934	3.328	-8.0564	-4.19498
1	6	8	2633	1029	16.635	CD14+ Monocytes	0	11.2673	-0.683606	-1.99399	-2.31124
1	6	8	10985	2798	5.7442	CD14+ Monocytes	0	10.811	0.597106	4.23665	2.15875
1	6	8	4105	1383	10.8892	CD8 Memory	8	-3.37088	5.40954	-7.88817	-0.764901
1	6	8	12444	2599	8.18869	CD4 Memory	3	-5.08071	2.29141	-5.39106	-4.10091
1	6	8	17775	4017	8.10689	CD16+ Monocytes	17	9.07538	4.95432	13.3791	5.33617
1	6	8	14859	3404	9.34114	CD14+ Monocytes	0	12.4525	-0.812749	1.60345	-2.77524
1	6	8	6612	1981	10.4961	CD4 Memory	8	-4.7204	4.10801	-7.48977	-3.01131
1	6	8	16753	3666	9.77735	CD16+ Monocytes	17	8.86584	5.22413	13.6835	5.00312
1	6	8	7778	1638	10.1569	CD4 Memory	1	-5.61618	-3.06929	5.97637	-1.92164
1	6	8	13546	3365	7.75875	CD14+ Monocytes	0	11.0563	0.431535	4.59028	2.00159
1	6	8	7805	1853	10.3908	CD8 Naive	9	-6.90084	-4.75587	7.12984	-6.245
1	6	8	5742	1694	5.92128	CD4 Memory	1	-6.5705	-1.12086	1.83622	-6.80333
1	6	8	5173	1632	12.0433	CD14+ Monocytes	0	8.40272	2.59992	9.31345	9.28072
1	6	8	10734	3000	8.27278	CD14+ Monocytes	0	12.6311	-0.162638	2.07623	-3.15174
1	6	8	5961	2019	8.08589	CD14+ Monocytes	0	11.2219	0.0147414	-1.73837	-0.602956
1	6	8	5407	1543	9.89458	B Naive	11	-1.60649	-14.1138	-11.3157	6.7712
1	6	8	7940	1981	10.5919	B Naive	14	-2.26817	-13.0191	-9.43075	7.36982
1	6	8	6029	2292	9.35479	NK dim	4	1.92199	10.3378	11.1986	-8.73793
1	6	8	14407	2740	9.57174	CD8 Naive	9	-7.37264	-4.11546	5.71375	-7.02702
1	6	8	13744	3395	6.00262	CD14+ Monocytes	18	11.6114	-0.887016	-1.50475	-1.76793
1	6	8	7399	1564	9.08231	CD8 Naive	9	-6.69965	-4.68912	8.37594	-5.72587
1	6	8	10729	2391	6.9904	CD4 Memory	1	-6.4771	-2.82603	5.92223	-3.87074
1	6	8	9614	2054	9.56938	CD8 Naive	9	-6.41171	-4.94061	8.32737	-5.84415
1	6	8	11694	2998	6.63588	CD14+ Monocytes	0	10.6733	-0.288365	-0.6845	0.433308
1	6	8	12376	2899	7.99935	CD14+ Monocytes	0	11.4566	-0.00131741	-0.111963	-0.0538325
1	6	8	4195	1317	3.40882	CD4 Memory	1	-5.43386	-3.32549	6.01527	-1.66571
1	6	8	3199	1120	5.56424	CD4 Memory	5	-1.27676	-0.608318	-2.95852	1.25118
1	6	8	24197	4681	7.65797	CD16+ Monocytes	0	9.86736	2.31904	9.80382	3.25012
1	6	8	12101	2444	6.44575	CD4 Memory	1	-6.37612	-1.92672	3.56981	-4.43321
1	6	8	9626	2140	8.57054	CD4 Memory	3	-6.05426	4.78312	-9.41732	-5.81466
1	6	8	9853	2676	5.13549	CD14+ Monocytes	18	8.51021	-0.406341	-3.29835	-3.49126
1	6	8	4797	1407	12.0909	B Naive	11	-2.27194	-13.1816	-10.6947	8.12838
1	6	8	6115	1595	6.29599	CD4 Memory	1	-5.30984	-2.89392	5.17548	-1.6859
1	6	8	6353	1754	6.92586	CD4 Memory	3	-7.69709	1.726	-5.49021	-10.1646
1	6	8	6334	1802	9.53584	CD4 Memory	8	-5.56505	5.84936	-11.5028	-5.76251
1	6	8	5863	1676	9.31264	CD4 Memory	5	-5.84517	-1.27711	2.66819	-4.67183
1	6	8	14121	3653	7.30118	CD14+ Monocytes	0	10.709	-0.496906	-2.37518	1.72908
1	6	8	17605	3865	9.28145	CD14+ Monocytes	29	10.4213	-2.74232	-7.12651	4.85024
1	6	8	23147	4460	6.83026	CD16+ Monocytes	0	10.1383	1.7004	7.84846	3.40594
1	6	8	7790	1738	8.17715	CD4 Memory	1	-4.92402	-2.87851	5.19508	-1.86152
1	6	8	5564	1616	12.1136	B Naive	11	-2.19768	-13.2882	-10.3641	7.98799
1	6	8	5880	1742	8.55442	CD4 Memory	3	-5.9456	3.40911	-7.37034	-6.47266
1	6	8	8541	1938	7.55181	CD4 Memory	1	-7.41555	-1.98467	4.02464	-5.93164
1	6	8	4796	1746	8.799	CD14+ Monocytes	0	11.8061	0.025634	0.599067	-3.60591
1	6	8	4692	1799	8.80222	NK dim	4	1.76397	9.38496	12.0015	-3.89221
1	6	8	46963	6197	11.3451	NK bright	22	4.36729	5.6076	-13.0882	8.94549
1	6	8	4281	1603	10.4882	NK dim	4	-0.281494	9.74384	2.5636	-13.3352
1	6	8	6864	1533	7.22611	CD4 Memory	1	-5.83344	-3.16315	5.51463	-2.40567
1	6	8	6002	1656	11.113	B Naive	11	-1.49047	-13.7312	-11.623	6.61911
1	6	8	6972	2346	8.03213	CD14+ Monocytes	0	10.4213	0.307809	-2.11928	1.99411
1	6	8	8345	2417	9.01138	CD14+ Monocytes	0	10.767	0.449226	-2.07195	1.20293
1	6	8	5671	1834	8.16434	CD14+ Monocytes	13	11.8443	0.160921	0.48454	-3.96495
1	6	8	8524	2064	5.98311	CD4 Memory	3	-6.97247	0.928057	-3.67248	-8.05966
1	6	8	8671	1926	5.97394	CD4 Memory	3	-6.72758	2.25116	-6.02205	-9.05378
1	6	8	6708	1780	8.89982	CD4 Memory	3	-6.38172	3.18061	-7.07658	-7.08849
1	6	8	5149	1401	7.10818	CD4 Memory	1	-5.74136	-3.11998	6.00102	-2.25414
1	6	8	8970	2294	11.3601	CD8 Naive	9	-7.59948	-4.11395	6.25769	-7.30589
1	6	8	3528	1324	8.07823	NK dim	4	1.07566	8.89812	10.0994	-1.70542
1	6	8	10547	2678	7.7368	CD14+ Monocytes	0	10.8847	-0.450483	-2.44628	0.681489
1	6	8	7462	2214	9.70249	CD4 Memory	3	-8.57179	1.66978	-5.55334	-11.115
1	6	8	7553	1841	8.44697	CD8 Naive	9	-6.4239	-4.79798	8.32909	-6.23673
1	6	8	7097	2249	9.22925	CD14+ Monocytes	0	9.73325	1.79026	8.84386	3.54072
1	6	8	7822	1615	7.92636	CD8 Naive	1	-5.35137	-3.70594	5.26799	-0.388227
1	6	8	13329	3163	7.63748	CD14+ Monocytes	0	11.6126	-0.156864	-0.616287	0.0756007
1	6	8	9552	2706	9.18132	CD14+ Monocytes	0	10.3941	2.16092	7.47759	3.49268
1	6	8	16648	3441	7.20807	CD14+ Monocytes	0	10.3738	-0.338813	-2.3752	1.91948
1	6	8	4958	1329	7.22065	CD4 Memory	1	-5.04731	-3.14122	6.17708	-0.91376
1	6	8	9297	2022	9.09971	B Naive	11	-1.87088	-13.6813	-10.5326	7.41369
1	6	8	8075	1903	5.8452	CD4 Memory	1	-5.71357	-2.29914	4.03818	-2.83188
1	6	8	5453	1821	6.40015	CD8 Memory	8	-4.97226	6.47802	-10.9239	-3.18115
1	6	8	9074	2022	7.42782	CD4 Memory	3	-6.55246	3.22613	-7.18185	-7.96413
1	6	8	3387	1034	15.0576	B Naive	11	-2.56377	-12.0541	-8.14936	8.6323
1	6	8	8111	1945	9.93712	B Naive	11	-1.13855	-14.6268	-11.6813	5.25405
1	6	8	13440	3103	8.54167	CD14+ Monocytes	0	11.0935	-0.354656	-2.07425	0.566288
1	6	8	7995	1745	9.48093	CD8 Naive	9	-7.97807	-4.06529	5.8037	-7.93578
1	6	8	2706	1094	11.8256	NK dim	4	1.09633	9.93169	10.5683	-3.98273
1	6	8	5157	1554	13.6126	CD8 Memory	8	-3.83837	5.99521	-10.1685	-2.65606
1	6	8	8306	1768	7.42837	CD8 Naive	9	-6.39874	-4.55917	7.79205	-5.62356
1	6	8	3752	1219	8.66205	B Naive	11	-1.99969	-13.762	-10.4143	7.54506
1	6	8	13709	3426	8.15523	CD14+ Monocytes	0	11.295	-0.459698	-1.35919	0.69548
1	6	8	1990	811	17.2362	CD4 Memory	6	-0.212027	-2.12462	0.996085	8.89403
1	6	8	8536	1697	6.5956	CD8 Naive	9	-6.54001	-5.05613	8.37677	-5.7565
1	6	8	8951	2019	7.44051	CD4 Memory	3	-6.46184	1.30412	-3.90839	-7.6758
1	6	8	6729	1520	6.59831	CD4 Memory	1	-5.56282	-3.38214	6.09325	-1.37201
1	6	8	14504	3561	9.19057	CD14+ Monocytes	28	11.0447	0.67419	2.49404	-4.07041
1	6	8	14217	3473	6.66807	CD14+ Monocytes	0	9.85647	0.624359	-3.24703	3.27549
1	6	8	4223	1297	12.8582	CD4 Memory	3	-5.85991	0.250932	0.838588	-6.1715
1	6	8	12415	2971	5.6464	CD14+ Monocytes	0	9.66529	1.33136	-2.22422	3.31315
1	6	8	4782	1788	9.91217	NK dim	4	1.97544	10.5584	12.159	-4.41578
1	6	8	8277	2015	7.45439	CD4 Memory	3	-6.74256	0.0412392	-0.50043	-7.95011
1	6	8	20290	4101	8.49187	Dendritic cell	21	8.24495	-3.27913	-13.6444	2.04142
1	6	8	6383	1538	7.19098	CD4 Memory	1	-5.53047	-3.06137	5.26294	-1.86322
1	6	8	13105	3334	6.67684	CD16+ Monocytes	17	8.64144	5.0318	14.7607	3.21123
1	6	8	10815	2330	8.27554	B Memory	14	-1.06441	-11.4013	-8.3356	7.32752
1	6	8	10090	2986	7.41328	CD16+ Monocytes	0	9.38548	3.21094	10.7621	3.46877
1	6	8	7288	1924	11.7179	CD4 Memory	3	-5.53461	2.66878	-5.65699	-5.7633
1	6	8	13579	3216	7.86509	CD16+ Monocytes	0	9.38756	3.19037	10.6964	3.49906
1	6	8	7340	1685	11.1035	CD8 Naive	9	-8.17142	-4.43188	6.29975	-8.73809
1	6	8	4657	1498	14.3011	CD8 Memory	8	-3.92022	5.26555	-8.23124	-1.39164
1	6	8	10973	2786	10.1522	CD16+ Monocytes	17	8.76195	5.21976	14.5722	2.92205
1	6	8	15228	3486	7.70948	CD14+ Monocytes	0	11.4596	0.591976	4.89127	1.61546
1	6	8	4823	1233	6.44827	CD4 Memory	1	-3.64305	-3.382	6.32662	0.280814
1	6	8	11054	2935	8.34087	CD14+ Monocytes	0	10.4873	0.0201134	-2.61487	1.79037
1	6	8	5001	1898	9.57808	CD16+ Monocytes	0	9.48424	2.52523	9.60047	3.66935
1	6	8	5761	1566	7.75907	CD4 Memory	1	-5.76787	-3.04373	5.76456	-2.29121
1	6	8	5345	1225	4.7521	CD4 Memory	1	-5.86315	-2.6891	5.79669	-2.84098
1	6	8	7403	1888	9.73929	CD4 Memory	8	-4.12597	3.78916	-7.12965	-2.27392
1	6	8	10942	2661	7.37525	CD14+ Monocytes	0	11.7422	-0.885114	-1.46914	-1.07362
1	6	8	6786	2130	9.79959	CD14+ Monocytes	0	9.78364	0.105645	-2.67641	2.44261
1	6	8	10814	2327	6.62105	CD4 Memory	3	-6.55587	1.1593	-4.02784	-7.85994
1	6	8	6434	1545	6.27914	CD4 Memory	1	-5.65484	-2.48609	4.17807	-2.89108
1	6	8	16644	3551	7.4261	CD14+ Monocytes	0	11.2464	-1.21774	-2.29166	0.726059
1	6	8	4766	1435	4.65799	CD4 Memory	1	-6.36038	-1.72459	4.90881	-3.93744
1	6	8	8746	2520	6.16282	CD4 Memory	3	-8.2243	3.1857	-9.39667	-9.84117
1	6	8	14044	3486	9.47024	B Naive	29	11.5447	-3.41057	13.5407	5.93026
1	6	8	4158	1543	10.3896	CD14+ Monocytes	18	9.79906	-0.444234	-2.89261	-3.01774
1	6	8	7109	1819	8.51034	CD4 Memory	3	-6.91243	0.354876	-2.48852	-7.57909
1	6	8	2118	802	2.26629	Platelet	16	4.48489	-7.75312	-15.8721	0.853385
1	6	8	9317	2193	8.09273	CD8 Naive	8	-5.26596	2.97137	-6.40082	-3.80095
1	6	8	5423	1692	7.35755	CD4 Memory	3	-8.32012	2.87629	-9.58028	-9.22183
1	6	8	8631	2619	8.05237	CD14+ Monocytes	0	10.973	0.00764805	-1.45673	1.17698
1	6	8	7781	2157	6.36165	CD4 Memory	3	-6.97542	1.68926	-4.72151	-8.88642
1	6	8	7460	1731	9.91957	B Naive	11	-2.12504	-13.4419	-10.724	7.86417
1	6	8	6336	1529	7.2601	CD4 Memory	1	-6.56202	-2.29096	4.18649	-4.15023
1	6	8	11385	2893	7.5011	CD14+ Monocytes	0	10.9454	-0.810671	-2.3281	0.769804
1	6	8	3780	1564	12.9101	NK dim	4	2.2024	10.223	12.9502	-5.96583
1	6	8	6041	1435	11.124	CD4 Memory	1	-4.74913	-3.04714	5.72651	-0.634678
1	6	8	19715	4134	7.5019	CD14+ Monocytes	0	10.4054	0.987612	-1.99564	-1.25372
1	6	8	10500	2783	8.73333	CD14+ Monocytes	0	12.4442	0.569587	-0.0250472	-3.99439
1	6	8	12554	3288	6.09368	CD14+ Monocytes	0	9.82421	0.727304	-2.98714	3.33278
1	6	8	10235	2739	8.37323	CD14+ Monocytes	0	11.4522	1.31005	5.65524	1.9328
1	6	8	14617	4012	8.0249	CD14+ Monocytes	28	11.0172	0.772452	2.56665	-3.92396
1	6	8	18009	3643	11.0001	CD14+ Monocytes	0	9.20044	0.308877	-1.82357	2.25393
1	6	8	9249	1807	8.89826	CD4 Memory	1	-6.24492	-2.67197	5.32448	-3.53222
1	6	8	7511	2265	8.48089	CD14+ Monocytes	0	10.2974	-0.0697602	-2.38065	2.03376
1	6	8	4696	1673	11.1797	CD8 Memory	8	-2.51974	7.01329	-8.54661	1.19779
1	6	8	5157	1433	9.63739	B Naive	11	-1.61125	-14.414	-12.2025	5.72884
1	6	8	6491	2180	5.79264	CD14+ Monocytes	0	11.6004	0.167015	1.71651	-0.165074
1	6	8	5949	1458	8.18625	CD4 Memory	1	-6.2081	-0.902269	1.30564	-6.59447
1	6	8	1922	993	4.16233	CD4 Memory	3	-5.11817	2.28152	-4.96146	-4.91529
1	6	8	21343	4341	10.261	CD14+ Monocytes	0	11.1974	0.0206629	1.14747	-4.67052
1	6	8	7229	2231	8.95006	CD4 Memory	3	-5.28434	4.85377	-9.18823	-5.73432
1	6	8	5287	1842	9.57064	NK dim	4	1.07208	9.42009	10.6372	-3.21015
1	6	8	12919	3113	7.46188	CD14+ Monocytes	0	10.0115	2.11932	8.40779	3.56045
1	6	8	5463	1537	14.827	B Naive	11	-2.15137	-13.0756	-10.1348	7.98674
1	6	8	4498	1464	8.27034	CD4 Memory	8	-4.36105	4.15803	-7.52538	-2.41447
1	6	8	6724	2377	11.8679	NK dim	4	1.85821	10.9282	11.1583	-6.75796
1	6	8	6969	2162	9.18353	CD8 Memory	8	-3.48415	5.66578	-8.65776	-0.610589
1	6	8	12889	2977	8.12321	CD14+ Monocytes	0	9.71297	0.830144	3.47173	2.38532
1	6	8	12431	2668	11.5115	CD4 Memory	8	-5.77771	5.16608	-9.79777	-5.42164
1	6	8	12044	2688	9.44039	CD4 Memory	8	-4.26595	4.05091	-7.33737	-2.36761
1	6	8	4530	1658	7.63797	NK dim	4	0.685063	9.41523	10.128	-2.2913
1	6	8	5049	1300	5.92196	CD4 Memory	1	-5.71547	-3.28591	6.0403	-1.9355
1	6	8	4804	1785	8.11823	NK dim	4	1.97198	10.916	11.4082	-7.95832
1	6	8	15209	3153	6.20028	CD14+ Monocytes	13	9.47514	-0.20223	0.561808	-1.90623
1	6	8	6543	1813	10.7443	CD4 Memory	3	-5.94729	2.68056	-6.10847	-6.59351
1	6	8	5871	1672	9.53841	CD4 Memory	8	-5.55512	5.1273	-9.73715	-5.17716
1	6	8	6074	1754	8.6434	CD4 Memory	5	-3.60992	4.46483	8.27556	-9.92698
1	6	8	8737	1857	9.71729	CD4 Memory	5	-3.91836	2.25189	-3.80078	-1.95724
1	6	8	9367	1922	6.25601	CD8 Naive	9	-6.94523	-4.64332	7.18595	-6.35201
1	6	8	6249	1784	7.28116	CD4 Memory	3	-6.96067	-0.125162	-0.0103645	-8.00742
1	6	8	4421	1527	6.24293	CD8 Memory	8	-3.68037	5.55871	-8.65469	-0.605377
1	6	8	25458	4667	8.61026	CD14+ Monocytes	0	10.2635	0.420599	-2.41582	2.80879
1	6	8	6562	1725	5.7452	CD4 Memory	1	-3.8269	-3.00588	5.6865	0.248959
1	6	8	6142	1697	12.5855	CD4 Memory	8	-5.50365	5.92223	-10.8496	-4.97801
1	6	8	7507	1587	9.15146	CD8 Naive	9	-7.0294	-5.34746	8.66625	-6.93609
1	6	8	4450	1534	9.70787	CD8 Memory	8	-3.92968	5.22814	-8.26457	-1.30349
1	6	8	5732	1462	7.92045	CD4 Memory	1	-6.07609	-3.43782	6.17741	-3.45808
1	6	8	6992	2010	6.77918	CD14+ Monocytes	0	10.7768	0.00652901	-2.0199	-3.42617
1	6	8	9610	2489	5.16129	CD4 Memory	7	-6.32332	1.50296	-3.69262	-9.66447
1	6	8	6890	2087	10.6531	CD14+ Monocytes	0	11.8422	0.647825	5.02891	1.37142
1	6	8	8567	2052	8.66114	CD4 Memory	8	-5.32816	5.711	-10.3857	-4.53623
1	6	8	8180	2032	10.3178	CD4 Memory	3	-5.6504	0.0141271	-1.94926	-6.48122
1	6	8	9202	2581	8.21561	CD14+ Monocytes	0	11.212	0.708308	4.9008	2.2383
1	6	8	554	220	13.5379	Platelet	16	4.64907	-4.58854	-0.927848	-13.8805
1	6	8	10444	2066	7.18116	CD4 Memory	1	-5.99422	-2.82533	5.15047	-3.5789
1	6	8	6426	1545	5.46218	CD4 Memory	2	-2.18722	-3.36934	3.64476	6.85584
1	6	8	3977	1640	10.2841	CD14+ Monocytes	0	10.8249	-0.278203	-2.67295	1.28245
1	6	8	14964	3264	8.11949	CD14+ Monocytes	0	9.51196	-1.15968	-2.05833	-2.99105
1	6	8	525	283	8.57143	CD14+ Monocytes	24	8.68199	-6.87482	-13.1065	4.06431
1	6	8	5137	1724	8.56531	CD14+ Monocytes	0	10.3685	-0.340775	-1.70416	-1.39746
1	6	8	9449	2954	7.54577	CD16+ Monocytes	17	8.73018	4.71155	14.2081	3.76639
1	6	8	6515	2027	5.92479	CD4 Memory	3	-6.90088	0.831056	-3.49068	-9.43483
1	6	8	12024	2410	6.66168	CD8 Naive	9	-7.66909	-4.25042	5.77923	-7.19936
1	6	8	6833	1898	8.48822	CD4 Memory	3	-6.63219	3.4544	-7.55022	-7.50135
1	6	8	4567	1258	7.20385	CD4 Memory	1	-7.19481	-0.592452	0.848482	-8.18528
1	6	8	6751	2006	9.83558	CD4 Memory	8	-5.23331	6.14212	-11.6165	-4.96857
1	6	8	1859	842	14.7929	CD14+ Monocytes	0	12.107	2.42532	3.65549	-0.140628
1	6	8	5360	1530	7.61194	CD8 Naive	9	-5.33661	-3.74639	6.46449	-0.736803
1	6	8	5673	1974	6.85704	CD8 Naive	1	-7.07651	-1.73606	2.7144	-6.72061
1	6	8	3401	1275	12.2611	CD14+ Monocytes	0	12.9023	0.049553	0.844904	-4.3245
1	6	8	8830	2087	7.21404	CD8 Naive	9	-7.14953	-4.15761	6.21582	-6.75754
1	6	8	8039	2117	13.4843	CD4 Memory	8	-5.78014	5.79804	-10.4714	-4.96025
1	6	8	1944	816	5.607	CD4 Memory	8	-5.64918	5.76824	-10.4737	-5.09408
1	6	8	6713	2024	7.26948	CD14+ Monocytes	0	8.5634	-1.02354	-0.48783	0.24605
1	6	8	16163	3419	8.64938	CD14+ Monocytes	0	10.3446	1.0294	4.19131	2.50505
1	6	8	4080	1314	5.02451	CD4 Memory	1	-5.85926	-2.50499	3.77137	-3.31994
1	6	8	14156	2963	7.48799	CD14+ Monocytes	0	9.692	1.15484	-2.95695	3.40686
1	6	8	6027	1583	9.63995	CD4 Memory	1	-6.13101	-3.80888	7.19669	-3.53812
1	6	8	4002	1562	7.89605	NK dim	4	0.987812	9.26582	9.79707	-1.39344
1	6	8	11194	3077	6.14615	CD14+ Monocytes	0	11.2672	0.286805	4.26794	1.71853
1	6	8	21014	4256	8.36109	CD16+ Monocytes	0	9.45447	2.97028	10.353	3.3774
1	6	8	4444	1405	6.16562	CD4 Memory	1	-5.88924	-2.79057	6.10907	-2.16219
1	6	8	7257	2010	7.1655	CD4 Memory	3	-7.07607	1.32372	-4.23947	-9.01064
1	6	8	4021	1488	7.78413	CD4 Memory	8	-4.20355	4.26053	-7.52878	-2.15347
1	6	8	13039	3288	6.84102	CD16+ Monocytes	17	8.92423	4.7345	13.9277	3.64068
1	6	8	3797	1436	11.9041	NK dim	4	1.26913	8.87966	10.7463	-2.44887
1	6	8	501	207	13.5729	Platelet	16	5.10963	-5.04859	-1.20054	-13.7431
1	6	8	9493	2560	6.97356	CD14+ Monocytes	0	11.7739	-0.506951	-0.996335	-0.588715
1	6	8	14012	3477	7.00828	CD14+ Monocytes	0	9.96679	0.740115	-2.85104	3.11348
1	6	8	1991	909	10.6479	CD14+ Monocytes	0	12.4855	1.61678	7.26351	1.79049
1	6	8	1823	660	33.2419	CD4 Naive	6	1.14479	-1.41122	1.90998	13.0649
1	6	8	5268	1479	7.34624	CD4 Memory	1	-5.01466	-2.75747	4.70022	-0.819709
1	6	8	7619	2429	10.4476	CD14+ Monocytes	0	12.1169	-0.778038	-1.07758	-1.68084
1	6	8	4600	1833	8.95652	CD14+ Monocytes	28	9.2392	0.0386214	2.23942	-4.35995
1	6	8	5685	1667	7.00088	CD4 Memory	5	-2.68044	1.16514	-5.19351	-0.133589
1	6	8	12113	2996	7.62817	CD14+ Monocytes	0	11.3401	-0.833874	-1.60507	0.0264793
1	6	8	10241	2377	5.06786	CD4 Memory	1	-7.16245	-1.34472	3.05224	-6.45401
1	6	8	8643	2077	6.31725	CD4 Memory	3	-6.86702	1.06988	-3.95715	-8.08496
1	6	8	7009	2204	11.0572	CD14+ Monocytes	0	11.7762	1.57243	6.30028	1.95701
1	6	8	1984	915	13.8105	CD16+ Monocytes	0	9.36901	2.80511	8.41782	2.93982
1	6	8	13237	2515	7.59991	CD4 Memory	1	-6.47612	-2.24596	4.59857	-4.3738
1	6	8	14169	3451	8.21512	CD14+ Monocytes	0	9.21265	-0.566143	-3.87338	3.34345
1	6	8	21859	4190	9.34626	CD14+ Monocytes	0	9.7387	1.42376	-1.80048	2.7166
1	6	8	11792	2575	6.1228	CD4 Memory	1	-6.81167	-2.30631	4.71301	-5.01128
1	6	8	6646	1788	11.5859	CD8 Memory	8	-3.40855	4.90502	-7.78225	-0.948942
1	6	8	27038	4776	6.47237	CD16+ Monocytes	0	9.69663	1.59324	-1.57418	0.907882
1	6	8	12605	3185	7.75089	CD8 Memory	8	-4.14456	4.8977	-8.151	-1.75261
1	6	8	10781	2720	9.16427	CD14+ Monocytes	0	9.58096	-0.824697	-1.14477	1.55011
1	6	8	4631	1832	5.0745	NK dim	4	1.80994	10.5716	11.7809	-4.4662
1	6	8	11025	3058	9.32426	CD16+ Monocytes	17	8.95135	4.41692	13.5848	3.69947
1	6	8	5193	1292	5.41113	CD4 Memory	1	-6.01829	-2.62828	5.18484	-2.66739
1	6	8	6605	1778	8.0545	CD4 Memory	3	-6.73607	1.13233	-4.21454	-7.88868
1	6	8	9178	1900	8.12813	CD8 Naive	9	-6.47956	-4.92634	7.71062	-6.06719
1	6	8	6631	1718	8.73171	CD4 Memory	1	-5.95712	-3.16116	6.55935	-2.72469
1	6	8	6247	1611	6.73923	CD4 Memory	1	-6.08579	-2.30184	4.06483	-3.52224
1	6	8	8353	2369	8.83515	CD14+ Monocytes	0	10.4123	-0.568218	0.648307	-1.86067
1	6	8	4226	1520	12.5651	NK dim	4	0.75621	9.67065	9.74343	-1.87839
1	6	8	3289	1279	8.57403	CD14+ Monocytes	0	11.961	0.419391	0.908814	-4.33363
1	6	8	6246	1721	6.45213	CD4 Memory	3	-6.79503	-0.251966	0.35104	-7.79302
1	6	8	7030	1623	7.15505	CD4 Memory	1	-6.45684	-2.68519	5.10546	-3.94198
1	6	8	3731	1542	9.8365	NK dim	4	1.46739	9.06797	11.1421	-2.68969
1	6	8	5587	1767	8.66297	CD8 Memory	8	-3.63699	6.22221	-8.94547	-0.421017
1	6	8	4946	1394	6.51031	CD4 Memory	8	-4.52073	3.20537	-6.50202	-3.11283
1	6	8	11966	2691	9.46014	CD14+ Monocytes	0	12.9055	-0.506169	1.4708	-3.76554
1	6	8	6898	1784	7.19049	CD4 Memory	3	-6.47723	2.15747	-5.50424	-7.05441
1	6	8	9346	1977	10.2504	CD8 Naive	9	-7.71259	-4.28027	5.80259	-7.94814
1	6	8	5179	1563	14.945	CD4 Memory	8	-5.29856	5.94892	-11.708	-5.38447
1	6	8	8437	1867	5.28624	CD4 Memory	1	-5.15277	-2.87711	5.06918	-1.55415
1	6	8	10960	2720	9.14234	CD14+ Monocytes	0	11.7108	-0.107488	-0.412339	-0.484675
1	6	8	2583	1008	20.0542	CD4 Memory	8	-4.53362	3.20238	-6.58406	-3.04991
1	6	8	2470	1049	12.915	CD14+ Monocytes	0	12.7037	0.408663	0.0287672	-4.55534
1	6	8	9089	2326	6.54637	CD4 Memory	3	-7.32703	2.30199	-6.13047	-10.5829
1	6	8	822	353	6.691	Platelet	16	5.44487	-5.20055	-4.06135	11.276
1	6	8	7371	1654	6.34921	CD4 Memory	1	-6.02804	-2.33101	4.90244	-2.94326
1	6	8	7410	1790	7.85425	CD4 Memory	3	-6.94293	0.423281	-2.77823	-7.99915
1	6	8	5959	1619	7.33345	CD4 Memory	1	-6.67662	-2.20196	5.22275	-4.00681
1	6	8	7412	1704	8.04101	CD4 Memory	2	-3.60018	-3.12033	3.45521	5.8686
1	6	8	7086	1725	8.90488	CD4 Memory	1	-6.84307	-2.46223	4.77887	-4.78414
1	6	8	14068	3405	6.24822	CD14+ Monocytes	0	10.6246	-0.256141	-2.92546	1.91876
1	6	8	5318	1709	9.15758	NK dim	4	-0.312294	9.68918	2.21799	-13.2137
1	6	8	7469	1744	11.3402	CD4 Memory	1	-7.03435	-2.23254	4.55224	-5.33878
1	6	8	6430	1546	9.76672	CD8 Naive	9	-5.70469	-4.80675	8.42369	-4.75327
1	6	8	27196	4552	7.68863	Dendritic cell	21	8.6643	-2.59008	-12.355	2.1389
1	6	8	6378	2094	6.836	CD14+ Monocytes	0	12.0404	-0.252397	1.39214	-3.06045
1	6	8	7729	2390	8.40988	CD14+ Monocytes	0	12.1275	-0.283035	1.86366	-2.29923
1	6	8	7074	1680	10.6305	CD4 Memory	3	-5.69039	1.42354	-4.21169	-6.80239
1	6	8	9471	2555	6.47239	CD14+ Monocytes	0	11.0818	-0.509003	-1.70972	0.588913
1	6	8	8574	1939	5.08514	CD4 Memory	1	-6.03326	-2.67907	5.18102	-2.86552
1	6	8	4868	1585	12.0378	CD4 Memory	8	-5.57048	5.77879	-10.7384	-4.86851
1	6	8	7168	2035	9.83538	CD4 Memory	3	-6.29639	4.10879	-8.81185	-6.4153
1	6	8	7407	2193	7.56042	CD4 Memory	1	-7.37487	-2.11129	3.10338	-6.3202
1	6	8	6977	2357	9.94697	CD14+ Monocytes	0	9.10944	-0.386836	-1.41301	2.77246
1	6	8	18123	3955	6.64901	CD14+ Monocytes	0	10.8441	1.06221	4.65311	0.96213
1	6	8	2306	1054	9.62706	CD4 Memory	3	-5.74266	2.59527	-6.08067	-6.68128
1	6	8	2623	1186	9.07358	CD14+ Monocytes	0	10.6681	0.295026	-2.17334	-2.57329
1	6	8	6744	1941	9.20819	CD4 Memory	3	-8.95181	2.67014	-8.34104	-11.1967
1	6	8	11551	2785	7.64436	CD14+ Monocytes	0	11.5883	0.42812	4.64612	1.30039
1	6	8	10744	2802	6.65488	CD14+ Monocytes	0	11.7958	-0.572532	1.9086	-2.32281
1	6	8	9505	2613	9.93161	CD16+ Monocytes	0	10.1468	2.44781	8.96613	3.38266
1	6	8	2349	1063	8.64198	CD14+ Monocytes	0	11.0215	0.914829	4.38861	0.683679
1	6	8	8942	2384	5.36793	CD4 Memory	1	-6.92681	-1.97783	4.3147	-5.73164
1	6	8	10145	2701	6.16067	CD14+ Monocytes	0	12.4042	0.928739	6.37035	1.39783
1	6	8	6416	2212	9.55424	CD8 Memory	10	-2.11238	4.51996	3.27135	1.52314
1	6	8	22103	4281	7.456	CD16+ Monocytes	0	9.81845	0.778816	-2.13791	-1.25721
1	6	8	6093	1680	12.2107	CD4 Memory	8	-5.09087	5.74981	-10.3233	-4.23272
1	6	8	4447	1428	8.43265	CD4 Memory	8	-4.08439	3.67829	-7.01421	-2.41591
1	6	8	9017	2152	5.81125	CD4 Memory	2	-3.06504	-0.65807	-0.313654	3.19498
1	6	8	10535	2700	8.76127	CD14+ Monocytes	0	11.8575	0.873727	-1.70654	-3.63924
1	6	8	6977	1917	8.64268	CD4 Memory	8	-5.27781	3.15202	-6.67968	-3.79053
1	6	8	10032	2093	7.77512	CD8 Naive	9	-6.58325	-4.86532	7.40244	-6.12243
1	6	8	13217	3120	6.22683	CD14+ Monocytes	0	12.056	-0.975994	-0.963642	-1.17284
1	6	8	7694	2266	6.68053	CD14+ Monocytes	0	11.4426	-0.699134	-1.52737	-0.107415
1	6	8	9020	1879	10.6874	CD8 Naive	9	-6.54464	-4.71762	7.696	-5.86482
1	6	8	6343	1579	7.64622	CD4 Memory	1	-5.18374	-3.18558	5.93389	-1.22236
1	6	8	9350	1952	6	CD4 Memory	2	-5.50388	-1.0522	3.2651	-2.84312
1	6	8	4598	1448	9.2649	B Naive	11	-1.97467	-14.1419	-10.3492	7.3027
1	6	8	11395	3103	9.14436	CD16+ Monocytes	17	8.5986	4.08717	13.1541	2.95928
1	6	8	4726	1528	6.58062	CD4 Memory	3	-8.05074	2.57968	-9.66346	-9.01705
1	6	8	535	218	9.34579	Platelet	16	4.83257	-4.64122	-1.14011	-13.4279
1	6	8	7302	1809	6.36812	CD4 Memory	1	-7.67543	-1.66163	3.02986	-6.7324
1	6	8	7939	2137	6.14687	CD4 Memory	7	-5.25733	0.357104	-1.72579	-6.53572
1	6	8	7203	1996	3.79009	CD4 Memory	1	-5.34246	-2.66756	5.11037	-1.77562
1	6	8	7007	1483	7.62095	CD4 Memory	1	-4.92619	-3.02891	5.78401	-0.5662
1	6	8	4517	1726	7.06221	NK dim	4	1.12687	10.1558	10.8811	-4.94217
1	6	8	4086	1511	8.54136	NK dim	4	0.0896681	9.65412	9.46458	-3.28583
1	6	8	6090	1526	7.3399	CD4 Memory	1	-5.99328	-2.33455	3.94247	-3.05233
1	6	8	6018	1748	8.47458	CD8 Memory	8	-3.86192	5.67857	-8.41269	-1.25698
1	6	8	5597	1958	7.28962	NK dim	4	1.92926	9.95077	12.0595	-4.03586
1	6	8	10476	2482	7.80832	CD8 Memory	8	-4.53389	4.72361	-8.08231	-2.61468
1	6	8	7245	1758	9.66184	CD4 Memory	1	-5.48046	-3.35644	5.9444	-1.67543
1	6	8	4304	1594	9.08457	CD8 Memory	4	0.424724	9.33702	9.59829	-2.22752
1	6	8	8606	1956	11.7709	CD8 Naive	9	-6.472	-4.74699	7.64223	-5.72436
1	6	8	6163	2164	9.58949	NK dim	4	1.96059	10.7206	11.6504	-8.11429
1	6	8	9647	2835	8.29273	CD16+ Monocytes	17	8.70698	4.92276	13.975	4.10588
1	6	8	1669	746	0.479329	CD14+ Monocytes	24	9.2731	-7.38637	-14.1271	4.75146
1	6	8	11507	3483	7.16955	CD14+ Monocytes	28	10.9118	0.601722	2.47021	-4.1
1	6	8	4831	1754	7.88657	NK dim	4	0.981361	8.74525	10.2547	-2.11379
1	6	8	6907	1863	7.22455	CD4 Memory	1	-7.52902	-1.77712	4.16793	-6.37154
1	6	8	6414	1467	9.35454	CD4 Memory	1	-3.92906	-2.73654	5.63151	-0.0743043
1	6	8	6372	2096	8.28625	CD4 Memory	8	-3.78606	4.78742	-7.63533	-1.6996
1	6	8	10113	2868	6.81301	CD14+ Monocytes	0	11.669	-0.285233	-0.537395	0.0845254
1	6	8	12391	3064	6.22226	CD14+ Monocytes	0	11.2548	-0.608105	-1.60803	0.117262
1	6	8	10205	2583	6.97697	CD14+ Monocytes	0	13.1804	-0.420474	1.99641	-3.85047
1	6	8	11438	2982	6.25109	CD16+ Monocytes	17	8.70221	5.16033	14.65	3.08966
1	6	8	6304	1794	8.89911	CD4 Memory	8	-4.29127	4.17723	-7.42814	-2.59499
1	6	8	6210	1512	8.09984	CD4 Memory	9	-6.80756	-3.90538	5.29527	-6.68316
1	6	8	5832	2031	10.168	NK dim	4	1.25235	9.23665	11.1314	-3.81916
1	6	8	11442	2719	8.63485	CD8 Memory	4	0.370572	9.95882	8.92087	-1.48647
1	6	8	4877	1416	8.42731	CD4 Memory	3	-5.77501	3.06091	-6.48131	-5.90239
1	6	8	3302	1271	7.5106	NK dim	4	-0.286844	8.90211	1.93865	-12.2537
1	6	8	5119	1619	10.041	CD4 Memory	3	-7.38839	2.6243	-7.31405	-9.04003
1	6	8	9033	2770	6.46518	CD14+ Monocytes	0	10.6763	-0.222792	-2.56906	1.88522
1	6	8	12093	2996	6.05309	CD14+ Monocytes	0	10.7254	0.719981	4.60081	2.46885
1	6	8	5469	1759	7.29567	CD14+ Monocytes	0	11.901	-0.589401	-1.0165	-3.20335
1	6	8	7595	2450	9.08492	CD14+ Monocytes	0	10.072	0.707146	-1.61092	3.14177
1	6	8	6438	1690	9.53712	CD8 Naive	9	-4.64214	-4.29892	5.07007	4.41573
1	6	8	13994	3599	6.96727	CD16+ Monocytes	17	8.88615	4.50346	13.5742	3.35453
1	6	8	2755	1296	5.84392	CD4 Memory	3	-7.08491	0.45788	-1.74708	-8.26897
1	6	8	1870	352	73.8503	CD4 Naive	15	2.66342	-2.16318	-2.9404	9.92657
1	6	8	6614	2021	10.3719	CD4 Memory	8	-5.22329	6.2367	-11.0768	-4.26541
1	6	8	7943	2364	7.64195	CD14+ Monocytes	0	11.2864	-0.51599	-1.24625	0.299853
1	6	8	11656	3026	9.67742	CD16+ Monocytes	17	8.64638	4.99879	14.5154	3.47185
1	6	8	5336	1532	6.61544	CD4 Memory	1	-7.19157	-2.1545	3.5843	-5.74858
1	6	8	5846	1588	5.55936	CD4 Memory	1	-5.3806	-2.34139	4.43524	-2.05479
1	6	8	2828	1029	41.4781	CD4 Naive	15	4.89197	-1.63835	-8.13554	4.35756
1	6	8	8299	1656	10.5073	CD8 Naive	9	-6.13235	-4.21988	7.42902	-5.1523
1	6	8	2984	787	12.1984	CD4 Memory	2	-2.28656	-3.49591	3.54998	8.46262
1	6	8	6622	1535	7.94322	CD4 Memory	1	-5.05959	-2.7087	5.19834	-0.992308
1	6	8	11664	3040	8.23903	CD16+ Monocytes	17	9.22431	3.90351	12.7739	3.48172
1	6	8	4801	1932	7.95668	NK dim	4	1.92279	10.1612	12.504	-5.54959
1	6	8	11582	2771	6.67415	CD14+ Monocytes	0	10.1457	0.983857	0.830259	2.74586
1	6	8	5125	1654	7.02439	CD4 Memory	5	-4.14273	1.28382	-4.18411	-3.26392
1	6	8	6884	2081	7.39396	CD4 Memory	3	-7.46907	2.72301	-7.055	-9.38157
1	6	8	8726	2506	8.28558	CD14+ Monocytes	0	11.4297	-0.80022	-1.5246	-0.154392
1	6	8	12693	2631	4.79792	CD4 Memory	1	-6.87336	-2.09583	3.94253	-4.9721
1	6	8	5658	1610	21.2796	CD4 Memory	8	-3.91221	4.57622	-7.66112	-1.64885
1	6	8	13732	3559	5.33061	CD14+ Monocytes	0	9.83651	0.141002	-2.22205	2.78686
1	6	8	9521	2002	7.48871	CD8 Naive	9	-7.17198	-4.24622	6.4508	-6.89589
1	6	8	11787	2625	11.7333	CD4 Memory	8	-5.20849	5.66232	-10.0922	-4.42363
1	6	8	11160	3138	7.40143	CD14+ Monocytes	0	10.2032	0.67651	-1.83727	2.98507
1	6	8	11531	3111	7.0679	CD16+ Monocytes	17	9.2197	5.10464	13.9478	2.76594
1	6	8	13560	3239	7.17552	CD14+ Monocytes	0	10.1292	0.879961	-2.90918	2.92123
1	6	8	5497	1703	11.2607	CD14+ Monocytes	13	9.00613	0.0681303	-6.68285	-5.70942
1	6	8	3789	1490	6.91475	NK dim	4	1.27896	9.02909	10.8722	-2.56815
1	6	8	10392	2162	9.46882	CD8 Naive	9	-7.2275	-4.13321	5.92876	-7.19787
1	6	8	5346	1770	7.50094	CD14+ Monocytes	0	12.8885	-0.0280463	1.46799	-4.29937
1	6	8	11924	3024	7.20396	CD14+ Monocytes	0	11.2496	0.182517	4.25585	1.33431
1	6	8	5864	1532	5.15007	CD4 Memory	1	-5.03495	-3.24491	6.61171	-1.27768
1	6	8	3952	1455	9.41296	NK dim	4	1.78159	9.90427	11.6722	-3.77256
1	6	8	1671	519	25.6134	Platelet	16	5.58225	-6.65672	-11.7821	1.32437
1	6	8	14645	3510	7.73643	CD14+ Monocytes	28	10.9834	0.320923	2.21053	-4.27073
1	6	8	10703	2852	7.07278	CD14+ Monocytes	0	10.9026	-0.236539	-1.40291	0.568558
1	6	8	14274	3448	7.4401	CD16+ Monocytes	17	8.94251	4.30259	13.4149	3.41148
1	6	8	4339	1789	12.0996	NK dim	4	1.50894	10.5242	11.5601	-5.73927
1	6	8	6371	1713	9.60603	CD4 Memory	3	-6.71224	2.57389	-6.2703	-8.29655
1	6	8	4779	1573	8.914	CD4 Memory	8	-4.39205	4.48806	-7.9805	-2.25542
1	6	8	6070	1551	11.2521	CD4 Memory	8	-5.81933	5.73058	-11.1708	-5.31903
1	6	8	8890	2540	8.24522	CD14+ Monocytes	0	12.4704	-0.438671	-0.628007	-3.99375
1	6	8	7842	2187	8.36521	CD4 Memory	3	-6.25763	3.17616	-7.43068	-5.07772
1	6	8	7503	1835	6.39744	CD4 Memory	1	-6.33753	-2.51154	4.9883	-3.99418
1	6	8	11022	2742	7.87516	CD14+ Monocytes	0	12.9997	-0.369322	1.99266	-3.72967
1	6	8	4884	1911	10.5242	NK dim	4	1.39951	10.1495	10.6297	-3.66781
1	6	8	6057	1946	9.11342	CD14+ Monocytes	0	11.7839	-0.38615	-1.28643	-1.85502
1	6	8	17906	3574	8.47202	Dendritic cell	21	7.94274	-3.51172	-13.9841	1.80231
1	6	8	20223	3840	10.0035	CD14+ Monocytes	0	11.6943	-1.1463	-2.05458	-0.524983
1	6	8	28448	4801	8.25717	Dendritic cell	21	7.78904	-3.378	-13.8484	1.5365
1	6	8	5211	1612	7.98311	CD4 Memory	3	-7.38726	0.690662	-3.63681	-9.41847
1	6	8	15719	3441	7.86946	CD14+ Monocytes	0	9.88368	1.15075	-2.97559	3.42278
1	6	8	4591	1304	10.2156	B Naive	11	-2.01726	-14.048	-10.1161	7.2836
1	6	8	13344	3069	10.8438	CD14+ Monocytes	0	9.98195	0.738851	-3.00514	3.19825
1	6	8	5738	1573	7.09306	CD4 Memory	3	-6.43372	-0.176614	0.981444	-6.81113
1	6	8	14493	3085	9.54944	CD14+ Monocytes	0	9.91175	0.38277	2.65412	2.30551
1	6	8	14117	3449	6.50988	CD14+ Monocytes	0	11.1326	-0.839342	-1.60902	0.859772
1	6	8	5093	1603	9.4247	CD4 Memory	3	-7.6374	0.960191	-3.51655	-9.87719
1	6	8	23370	4462	7.56525	CD16+ Monocytes	0	9.5492	2.95363	10.2548	3.1802
1	6	8	10755	2924	6.0623	CD14+ Monocytes	0	10.5334	0.420079	2.00997	1.78679
1	6	8	7487	1693	6.43783	CD4 Memory	1	-5.70161	-2.63056	5.09118	-2.91354
1	6	8	5245	1714	4.21354	CD4 Memory	3	-8.30791	3.22188	-10.2988	-9.18541
1	6	8	7628	1813	8.75721	CD8 Naive	9	-6.03065	-3.91903	6.63659	-5.2574
1	6	8	6286	1544	6.57016	CD4 Memory	2	-2.8404	-3.58357	5.95221	0.216528
1	6	8	7493	1904	9.02175	CD4 Memory	1	-5.81421	-2.81265	5.08636	-2.90169
1	6	8	6019	1686	7.72554	CD4 Memory	3	-6.63126	-0.0201259	-0.126903	-7.88631
1	6	8	8517	2041	7.32652	CD4 Memory	1	-5.84025	-2.28693	4.35153	-3.23558
1	6	8	6904	1846	11.3413	B Naive	11	-1.24291	-14.3612	-11.8767	5.22361
1	6	8	9122	2807	8.00263	CD14+ Monocytes	0	11.1778	-0.283496	-1.40948	0.880314
1	6	8	14902	3448	9.21353	CD16+ Monocytes	17	9.01586	4.51573	13.9049	3.07237
1	6	8	10160	2979	7.41142	CD14+ Monocytes	0	11.7825	-0.612394	-0.583953	-0.0681061
1	6	8	19210	4030	6.59032	CD14+ Monocytes	0	9.74624	1.26344	-1.78829	0.373702
1	6	8	6451	1914	9.70392	B Naive	11	-1.94554	-13.2963	-11.2307	7.74759
1	6	8	6550	1667	12.9771	CD4 Memory	3	-6.24427	0.867413	-3.42348	-6.97458
1	6	8	5250	1694	8.78095	CD8 Memory	8	-3.94798	6.12537	-10.0745	-2.63425
1	6	8	13187	3232	6.99932	CD14+ Monocytes	0	11.158	-0.869956	-1.74188	0.0921302
1	6	8	6559	2291	14.118	NK dim	4	2.24705	10.1642	13.0036	-5.69913
1	6	8	7839	1801	6.97793	CD4 Memory	3	-6.78196	0.600486	-3.05699	-8.14716
1	6	8	4926	1554	5.50142	CD4 Memory	3	-6.96856	0.877018	-3.4898	-8.85944
1	6	8	8145	2627	7.44015	CD14+ Monocytes	28	10.8439	0.699794	3.01773	-2.40231
1	6	8	7055	1757	9.73777	CD4 Memory	3	-6.14915	1.83672	-4.89274	-6.44157
1	6	8	4690	1885	9.46695	CD14+ Monocytes	0	10.9464	-0.435324	-2.19109	0.817668
1	6	8	11949	2741	6.20136	Platelet	16	5.11505	-6.34569	-11.7238	-1.21534
1	6	8	7212	1956	5.47698	CD4 Memory	1	-7.08154	-0.477047	0.521421	-7.79781
1	6	8	4198	1380	5.40734	CD8 Memory	8	-2.35	6.32317	-8.36274	1.08073
1	6	8	6958	1706	6.20868	CD4 Memory	1	-7.3167	-2.35608	4.95978	-5.93045
1	6	8	6204	1736	4.72276	CD4 Memory	2	-4.01252	-2.37395	1.84172	2.8523
1	6	8	10271	2438	4.88755	CD4 Memory	3	-7.35223	2.44009	-6.11892	-9.98932
1	6	8	7335	2044	6.03954	CD4 Memory	3	-7.83983	2.07366	-7.58519	-9.56085
1	6	8	21649	4425	8.73481	B Memory	29	10.3923	-2.87886	-7.23351	4.94847
1	6	8	6714	1594	9.80042	CD8 Naive	9	-7.32829	-4.15178	5.86298	-7.29604
1	6	8	5923	1713	10.1131	CD4 Memory	3	-6.19925	2.0725	-5.27984	-6.70944
1	6	8	7683	1870	10.2694	CD8 Naive	9	-8.15243	-4.86556	7.03453	-8.61823
1	6	8	7493	2276	6.47271	CD4 Memory	3	-6.62004	2.51926	-6.7342	-8.07554
1	6	8	1976	717	40.8401	CD4 Naive	6	-0.013915	1.29791	3.50102	10.8462
1	6	8	7040	1605	8.97727	CD4 Memory	1	-6.03034	-1.14085	3.91996	-2.99961
1	6	8	7716	2075	6.98548	CD4 Memory	1	-6.71616	-1.00903	2.23525	-6.18654
1	6	8	15620	3624	7.65685	CD14+ Monocytes	0	10.5901	-0.238669	-2.67111	2.13149
1	6	8	10814	2926	9.63566	CD14+ Monocytes	0	9.98483	0.666031	-0.327944	2.75151
1	6	8	15245	3352	8.48147	CD14+ Monocytes	0	10.9382	-1.07584	-2.63995	1.36562
1	6	8	5644	1505	3.72077	CD4 Memory	1	-6.03914	-2.31957	5.45072	-2.98647
1	6	8	16645	3408	8.09252	CD14+ Monocytes	0	9.05744	-0.236481	-1.81917	3.06073
1	6	8	9689	2654	8.46321	CD14+ Monocytes	0	10.8858	0.686776	0.0282478	1.49122
1	6	8	4965	1234	7.19033	CD4 Memory	1	-6.18611	-3.04418	6.48537	-3.30863
1	6	8	8304	1606	8.89933	CD8 Naive	9	-6.38424	-5.05652	8.65505	-5.67599
1	6	8	6105	1546	4.7502	CD4 Memory	1	-6.11809	-2.83541	4.07667	-3.66976
1	6	8	4379	1641	7.37611	NK dim	4	1.56434	9.49697	11.6976	-4.09655
1	6	8	4454	1840	9.00314	NK dim	4	1.76441	10.1086	11.8219	-4.6228
1	6	8	6629	1646	5.91341	CD4 Memory	1	-5.28922	-2.67607	5.10488	-1.21932
1	6	8	4313	1253	9.0888	CD4 Memory	1	-5.43768	-3.18385	4.87749	-0.927182
1	6	8	6250	1857	10.304	CD4 Memory	8	-5.64597	6.05975	-11.0238	-4.50981
1	6	8	8005	2408	6.93317	CD16+ Monocytes	17	8.75253	4.24945	13.1534	3.48236
1	6	8	19253	3866	8.17016	CD16+ Monocytes	0	9.98846	1.21908	4.01242	0.57814
1	6	8	10732	2940	6.24301	CD14+ Monocytes	0	11.6495	-0.678576	-0.687771	-0.923996
1	6	8	5163	1764	8.34786	CD14+ Monocytes	0	13.0371	0.0759981	1.48771	-4.35713
1	6	8	7148	1631	5.47006	CD4 Memory	1	-6.67071	-3.10646	6.30489	-3.92267
1	6	8	6141	2009	7.06725	CD14+ Monocytes	0	10.8847	1.79676	5.26207	2.96699
1	6	8	16403	3572	8.09608	CD14+ Monocytes	0	9.90403	1.14402	-2.38242	3.13371
1	6	8	7505	1744	8.60759	CD4 Memory	8	-5.75216	5.52422	-10.44	-5.06179
1	6	8	4358	1707	11.1978	NK dim	4	2.09907	9.95302	12.8373	-5.199
1	6	8	4730	1861	9.80973	NK dim	4	1.99462	9.99332	12.5446	-5.91232
1	6	8	5485	1813	11.5953	CD14+ Monocytes	0	10.5024	0.158399	-2.11152	-1.94125
1	6	8	9089	2630	6.13929	CD14+ Monocytes	0	10.4725	0.723522	-0.172871	2.14691
1	6	8	3298	1234	11.1886	CD14+ Monocytes	0	11.4698	1.37047	6.11458	1.60878
1	6	8	1823	800	27.2079	CD4 Naive	2	-1.14769	-2.61283	2.11209	8.62751
1	6	8	4288	1525	11.7071	NK dim	4	0.923338	9.67542	10.2126	-3.79079
1	6	8	6271	1680	8.21241	CD4 Memory	1	-5.9103	-2.95165	6.58867	-2.56055
1	6	8	7170	1648	8.73082	CD4 Memory	1	-5.43686	-2.69498	4.20993	-1.52484
1	6	8	3926	1297	12.9139	CD4 Memory	1	-5.59579	-2.50311	5.27493	-2.88147
1	6	8	4025	1496	10.9565	NK dim	4	1.17136	9.92326	10.2016	-2.41849
1	6	8	3968	1703	9.17339	NK dim	4	1.58107	10.1173	11.0594	-2.66338
1	6	8	6427	1948	7.56185	CD14+ Monocytes	0	11.2923	-0.262099	0.721659	-2.86408
1	6	8	7064	1809	6.89411	CD4 Memory	1	-6.07289	-1.31249	2.65945	-4.71844
1	6	8	6212	1526	6.95428	CD4 Memory	1	-5.97163	-2.33686	5.39067	-3.03461
1	6	8	1796	792	10.3007	CD14+ Monocytes	0	12.5258	0.593884	-0.534862	-4.55925
1	6	8	11679	3154	6.62728	CD14+ Monocytes	0	9.77471	0.015685	-1.94088	2.56111
1	6	8	13503	3335	8.03525	CD14+ Monocytes	0	11.4852	0.375868	4.67601	1.46977
1	6	8	5867	1580	4.34634	CD4 Memory	1	-4.84506	-2.87918	5.90113	-0.692935
1	6	8	6623	1626	9.02914	CD4 Memory	3	-6.42441	1.63743	-4.90154	-8.08895
1	6	8	8017	1874	6.14943	CD4 Memory	1	-6.18128	-2.68202	5.13629	-3.74445
1	6	8	9954	2786	8.06711	CD16+ Monocytes	17	8.59058	5.54422	14.8921	2.59979
1	6	8	962	420	39.0852	CD4 Naive	6	1.04865	-0.855351	-0.45446	12.2523
1	6	8	4491	1260	3.71855	CD4 Memory	2	-2.04166	-3.46539	3.50565	7.55393
1	6	8	12323	3268	6.06995	CD14+ Monocytes	0	10.6442	0.40756	2.55727	2.22898
1	6	8	6065	1944	5.06183	CD4 Memory	3	-7.54258	1.08219	-3.92984	-9.77875
1	6	8	4944	1775	10.2346	CD8 Memory	10	-1.18855	6.73881	-0.144411	7.82469
1	6	8	5523	1589	7.89426	CD4 Memory	3	-5.04128	3.02577	-6.52421	-3.55449
1	6	8	16044	3317	8.14011	CD4 Memory	3	-6.58795	0.804879	-3.70461	-6.47162
1	6	8	7583	1721	8.40037	CD4 Memory	3	-5.84095	0.359753	-3.20046	-6.08008
1	6	8	5241	1581	10.3415	CD4 Memory	3	-7.01225	2.54148	-6.21347	-8.25887
1	6	8	18141	4161	6.15732	CD14+ Monocytes	0	12.3144	-0.194375	0.752937	-4.35811
1	6	8	8083	1999	6.12396	CD4 Memory	1	-7.40124	-1.46029	3.57382	-6.38226
1	6	8	3968	1576	7.15726	NK dim	4	1.63065	9.70805	11.9502	-4.65361
1	6	8	5096	1551	10.3414	CD4 Memory	8	-5.57004	5.98982	-11.7739	-5.52054
1	6	8	4277	1520	8.5574	CD4 Memory	3	-7.02311	2.60439	-8.21222	-9.16562
1	6	8	7840	1786	8.92857	CD8 Naive	9	-7.53656	-4.457	6.40907	-7.81106
1	6	8	5545	2061	13.0568	NK dim	4	1.31504	10.4868	11.0216	-4.92684
1	6	8	5925	1818	11.4262	CD4 Memory	8	-5.38114	5.18249	-9.40507	-5.0108
1	6	8	7563	1765	7.16647	CD4 Memory	1	-5.99682	-2.76299	5.15366	-2.87052
1	6	8	9468	2121	5.5978	CD4 Memory	3	-6.86563	2.37515	-5.79289	-9.01552
1	6	8	6544	1966	4.20232	CD4 Memory	7	-6.03629	0.19382	-0.634027	-7.16515
1	6	8	9771	1948	8.42288	CD8 Naive	9	-7.8097	-4.8433	7.14254	-8.32835
1	6	8	6852	1808	9.26737	CD4 Memory	8	-5.72029	5.76846	-10.3788	-5.05463
1	6	8	6604	2165	7.72259	CD14+ Monocytes	0	10.532	-0.253494	-2.1991	1.21393
1	6	8	2769	844	42.5424	CD4 Naive	15	4.94336	-1.48049	-7.82837	4.63277
1	6	8	4976	1906	9.94775	NK dim	4	1.99862	10.4431	12.307	-6.5472
1	6	8	10594	2323	7.64584	CD4 Memory	1	-6.44916	-0.391428	1.02053	-6.68112
1	6	8	10843	2799	7.96827	CD14+ Monocytes	0	11.1642	-1.03213	-2.25121	0.321282
1	6	8	5473	1533	5.18911	CD4 Memory	1	-5.37859	-3.03851	5.36384	-1.2596
1	6	8	969	308	6.91434	Platelet	16	5.18017	-4.96215	-3.87662	11.6077
1	6	8	6770	1820	8.70015	CD4 Memory	3	-5.63593	2.55326	-5.69792	-4.68101
1	6	8	6814	2134	9.12827	CD4 Memory	1	-7.02153	-0.779438	0.962661	-7.76725
1	6	8	4712	1486	7.3854	CD4 Memory	1	-6.64522	-2.65191	3.84712	-4.30335
1	6	8	24267	4549	6.02464	CD16+ Monocytes	0	9.81522	1.42965	8.85857	3.64244
1	6	8	16092	2869	8.24633	CD4 Memory	1	-6.43983	-1.9579	4.0842	-4.21955
1	6	8	17757	3930	6.92121	CD16+ Monocytes	0	9.39016	2.99392	10.6269	3.49714
1	6	8	22714	4413	7.40512	CD14+ Monocytes	0	10.0726	0.79887	-2.31602	1.17694
1	6	8	18326	3889	8.23966	CD16+ Monocytes	0	9.66181	1.87086	9.02269	3.58864
1	6	8	9101	2106	7.08713	CD4 Memory	5	-4.14966	1.19531	-4.14297	-3.28348
1	6	8	6294	1943	9.9142	CD4 Memory	8	-5.90245	5.93005	-11.5263	-5.81602
1	6	8	8475	2216	5.21534	CD4 Memory	1	-6.77185	-1.65067	3.62598	-5.41589
1	6	8	13623	3587	5.59348	NK dim	4	0.704134	10.8422	10.3229	-8.07031
1	6	8	4020	1684	9.57711	NK dim	4	1.44462	9.55877	11.2359	-3.55384
1	6	8	5268	1967	9.11162	NK dim	4	1.90461	9.38139	12.201	-3.53749
1	6	8	12796	3178	6.96311	CD14+ Monocytes	0	11.922	1.08871	5.70151	1.61233
1	6	8	14153	3352	7.90645	CD16+ Monocytes	17	9.2916	3.96369	12.6362	3.56748
1	6	8	9957	2750	6.61846	CD14+ Monocytes	0	9.97083	0.0459606	-1.68449	2.16934
1	6	8	6342	1724	12.2201	CD4 Memory	3	-6.03845	3.28829	-6.74895	-6.22708
1	6	8	9187	1978	7.92424	CD8 Naive	9	-6.42588	-4.50251	7.11624	-5.58482
1	6	8	10199	2192	8.04	B Memory	11	0.517391	-11.2735	-9.33024	4.67881
1	6	8	5472	1810	9.33845	CD14+ Monocytes	0	11.7365	0.147083	-0.539668	-1.73821
1	6	8	6512	2130	6.95639	CD14+ Monocytes	0	8.60734	-0.794945	-0.215692	1.44988
1	6	8	7186	2371	9.769	NK dim	22	3.43387	8.97607	12.0156	2.56812
1	6	8	6754	1669	9.49067	CD8 Naive	1	-5.32073	-3.82759	4.77613	-1.97857
1	6	8	11691	2881	7.29621	CD14+ Monocytes	0	12.1156	-0.45849	-0.693158	-1.2298
1	6	8	8654	1967	6.42477	CD8 Naive	9	-8.175	-4.89692	7.12475	-8.54145
1	6	8	7736	1805	8.66081	CD8 Naive	9	-7.07631	-4.11497	6.25927	-7.22415
1	6	8	5070	1348	8.65878	CD4 Memory	3	-6.22456	0.140649	0.546569	-6.94024
1	6	8	14304	3380	8.59899	CD14+ Monocytes	0	11.0761	0.277469	1.99347	1.59069
1	6	8	10717	2908	8.70579	CD16+ Monocytes	17	8.90377	4.75515	13.9965	3.48274
1	6	8	10595	2723	7.92827	CD8 Memory	4	0.710555	9.00479	8.97736	-1.01671
1	6	8	7403	1633	10.023	CD8 Naive	9	-7.12827	-4.39025	7.03193	-6.28284
1	6	8	6041	2042	6.90283	NK dim	4	1.56278	10.152	11.3482	-4.43402
1	6	8	6927	1976	6.13541	CD4 Memory	3	-5.80988	3.53718	-7.32552	-5.72513
1	6	8	4521	1806	8.0292	NK dim	4	1.42986	10.5503	11.0705	-5.70012
1	6	8	8500	1992	6.12941	CD8 Naive	9	-7.36518	-4.82909	6.78982	-7.35135
1	6	8	15205	3304	9.09569	CD14+ Monocytes	0	10.7367	-0.75941	-2.54267	1.3585
1	6	8	6702	1578	6.63981	CD4 Memory	1	-6.27616	-3.2298	6.44772	-3.13464
1	6	8	7452	1898	12.6677	CD4 Memory	8	-5.40599	5.85165	-11.5942	-5.71124
1	6	8	9831	2774	8.53423	CD14+ Monocytes	0	10.8821	0.72147	4.60184	2.16241
1	6	8	8569	2553	12.3702	NK dim	4	1.02018	10.7216	10.5641	-6.89194
1	6	8	9001	1940	10.2655	CD8 Naive	9	-7.75368	-4.7481	7.0619	-8.02697
1	6	8	2214	864	37.8952	CD4 Naive	15	6.07926	-0.20625	-8.0903	-4.74015
1	6	8	5043	1094	9.24053	CD4 Memory	1	-4.59573	-2.16129	5.19903	-0.0828231
1	6	8	6798	1524	8.47308	CD4 Memory	1	-6.02276	-2.83303	5.00265	-2.84304
1	6	8	5481	1498	10.0347	CD4 Memory	3	-5.75464	1.74022	-4.81268	-5.8278
1	6	8	8558	1892	6.28652	CD4 Memory	1	-5.94992	-2.30334	4.24087	-3.10579
1	6	8	10569	2985	4.80651	pDC	23	5.98943	-11.1975	-16.1523	-1.89265
1	6	8	8094	1909	11.0205	CD8 Naive	9	-7.40948	-5.02996	7.54774	-7.2954
1	6	8	6980	1688	8.23782	CD8 Naive	9	-7.52802	-4.76932	6.93899	-7.52846
1	6	8	4341	1172	7.02603	CD4 Memory	1	-5.08974	-3.68602	4.97754	-1.11904
1	6	8	6688	1919	10.7506	CD8 Memory	8	-4.73673	6.23508	-10.7561	-3.43849
1	6	8	5910	1794	7.34349	CD4 Memory	3	-6.01523	0.339072	-1.73888	-7.10579
1	6	8	11387	3009	9.23861	CD14+ Monocytes	0	11.9998	-0.22235	4.01505	0.355752
1	6	8	4441	1340	12.317	CD4 Memory	8	-5.97553	5.72731	-11.0139	-5.56761
1	6	8	9367	2545	7.59048	CD4 Memory	3	-8.66167	1.18665	-4.98131	-11.1763
1	6	8	759	406	3.42556	Platelet	16	4.62536	-7.54465	-14.284	-0.546028
1	6	8	25608	3744	11.1489	B Memory	26	2.70468	-7.4881	-6.64836	13.806
1	6	8	4464	1390	11.2679	CD8 Memory	8	-1.99386	6.66752	-8.68822	1.78881
1	6	8	14726	3039	8.29825	Dendritic cell	21	7.92808	-3.324	-13.943	1.64788
1	6	8	12426	2928	9.12603	NK dim	4	-0.322809	9.58707	1.85684	-12.6968
1	6	8	7343	1984	6.8773	CD4 Memory	3	-5.83732	1.99428	-5.22191	-4.13435
1	6	8	12128	2813	7.18173	CD14+ Monocytes	0	11.6076	-0.664607	-1.17989	-0.942857
1	6	8	12303	3223	7.25026	CD14+ Monocytes	0	10.0344	0.234005	-2.34655	2.69366
1	6	8	7191	2201	7.92657	CD14+ Monocytes	0	10.3752	-0.138176	-0.0862303	0.922109
1	6	8	4596	1633	7.5718	CD14+ Monocytes	0	10.0977	-0.776894	-0.411613	-0.433368
1	6	8	23587	4384	6.33824	CD14+ Monocytes	0	11.753	-0.25893	2.09219	-1.87606
1	6	8	8404	1912	7.901	CD8 Naive	2	-3.54545	-4.48846	5.22251	4.73674
1	6	8	2944	1282	3.66848	NK dim	4	0.400867	9.33128	9.31626	-1.14097
1	6	8	3906	1534	10.8295	NK dim	4	1.14368	9.9646	10.6669	-4.21724
1	6	8	6634	1543	8.44136	CD4 Memory	1	-4.9341	-3.18818	6.00704	-0.369105
1	6	8	13907	3400	8.57841	CD14+ Monocytes	0	10.5428	0.727198	-2.59183	2.71566
1	6	8	8604	2550	7.00837	CD16+ Monocytes	0	9.48153	3.007	10.5027	3.36502
1	6	8	8789	2407	9.13642	CD14+ Monocytes	0	12.5246	-0.360247	1.46757	-3.35795
1	6	8	8981	2389	8.84089	CD14+ Monocytes	0	12.3012	1.08397	6.28629	1.43928
1	6	8	9095	2028	10.1594	CD8 Naive	9	-7.26302	-4.66488	7.16376	-7.38819
1	6	8	4264	1645	4.66698	NK dim	4	1.77747	9.50139	11.2356	-3.00448
1	6	8	7880	1831	7.82995	CD4 Memory	1	-6.76739	-2.6442	5.12929	-4.62381
1	6	8	7179	1928	6.04541	Platelet	16	3.7903	-5.27899	0.0964062	-13.3077
1	6	8	14078	3190	9.07799	CD14+ Monocytes	0	11.3238	1.38421	5.31984	1.9398
1	6	8	11823	2908	6.35203	CD14+ Monocytes	0	10.4057	-0.18156	-1.6162	1.23111
1	6	8	1867	717	3.64221	CD4 Memory	3	-4.6931	0.784276	-3.76081	-5.26523
1	6	8	4979	1396	8.25467	CD4 Memory	3	-6.00517	0.479749	-2.57875	-6.69922
1	6	8	6972	1477	6.9564	CD4 Memory	1	-6.78788	-3.61974	6.1707	-5.6292
1	6	8	6503	1527	5.82808	CD4 Memory	1	-3.78251	-3.15179	5.71092	0.195384
1	6	8	5066	1672	8.19187	CD4 Memory	8	-4.29	6.22922	-9.87357	-2.43676
1	6	8	5808	1371	7.61019	CD4 Memory	1	-5.7085	-3.4271	6.84268	-2.01949
1	6	8	7901	2233	7.29022	CD14+ Monocytes	0	12.49	-0.35229	0.806169	-3.7532
1	6	8	9655	2675	5.94511	CD14+ Monocytes	0	10.6123	-0.569198	-2.15463	1.17618
1	6	8	21810	4242	7.22146	CD14+ Monocytes	0	10.7869	0.0474751	1.50178	0.989229
1	6	8	7030	1757	7.80939	CD4 Memory	3	-6.75819	2.14706	-5.33134	-8.9347
1	6	8	12351	2989	9.00332	CD16+ Monocytes	17	8.89291	4.64681	13.3837	4.47717
1	6	8	7037	1660	8.38425	CD4 Memory	1	-4.7696	-3.19892	5.39359	-0.397013
1	6	8	3789	1566	2.95593	CD16+ Monocytes	17	9.10448	4.4407	13.2234	4.54891
1	6	8	16610	3550	6.95364	CD16+ Monocytes	17	9.50919	3.80418	12.1777	3.27933
1	6	8	4464	1281	7.68369	CD4 Memory	2	-2.53661	-3.29221	3.49694	7.20199
1	6	8	7627	1924	10.4628	CD8 Naive	9	-7.71451	-4.83454	7.23701	-8.41494
1	6	8	9497	2883	7.4971	CD16+ Monocytes	17	8.80425	3.87325	12.7455	4.17251
1	6	8	5609	1538	4.84935	CD4 Memory	3	-5.93306	0.714676	-2.6655	-7.18743
1	6	8	7415	1823	6.1497	CD4 Memory	3	-6.69607	2.0152	-5.37297	-8.64245
1	6	8	5089	1533	8.7247	B Naive	11	-2.4054	-12.2767	-8.49579	8.66205
1	6	8	14812	3596	6.92006	CD14+ Monocytes	0	10.6789	0.691843	4.87122	2.92012
1	6	8	7199	2050	8.779	B Naive	11	-0.406561	-14.878	-13.0485	-2.55348
1	6	8	9114	2641	6.17731	CD14+ Monocytes	0	12.1684	0.256009	2.24964	-2.56064
1	6	8	14298	3432	3.85369	pDC	23	6.15318	-11.1706	-16.1485	-1.58417
1	6	8	12983	3237	8.1029	CD14+ Monocytes	0	11.4902	-0.655567	-1.30356	-0.38101
1	6	8	13040	3448	8.81902	CD14+ Monocytes	0	10.8403	1.42169	5.55488	3.1734
1	6	8	17825	3989	7.17532	CD16+ Monocytes	17	8.68696	5.62582	13.8066	4.74821
1	6	8	8193	2375	6.33468	CD14+ Monocytes	0	12.1749	0.223046	1.50306	-3.79969
1	6	8	21127	4444	8.44417	CD14+ Monocytes	0	11.4765	-0.132326	1.34808	-4.53163
1	6	8	6692	2156	6.38075	CD14+ Monocytes	0	10.8551	-0.53165	-2.08195	0.696146
1	6	8	12772	3479	7.29721	CD16+ Monocytes	17	9.11437	4.92107	14.0014	3.00214
1	6	8	6316	1877	8.04307	CD4 Memory	3	-5.74562	1.34271	-3.94493	-7.26031
1	6	8	6611	1957	12.1464	CD4 Memory	8	-4.0579	4.5899	-7.70577	-2.00136
1	6	8	23318	4008	8.5256	Dendritic cell	21	8.06939	-3.15698	-13.6264	1.78014
1	6	8	13233	3117	8.41835	CD14+ Monocytes	0	11.6573	-0.333854	1.88479	-1.76167
1	6	8	14803	3589	5.37053	CD14+ Monocytes	0	10.4158	0.834636	4.62154	2.80433
1	6	8	4479	1620	8.88591	NK dim	4	0.997916	9.96952	10.2885	-3.50392
1	6	8	1969	914	8.68461	CD14+ Monocytes	0	12.8298	0.507766	1.07593	-4.81819
1	6	8	6797	1571	8.37134	CD8 Naive	9	-6.78376	-4.44675	7.44899	-6.06854
1	6	8	5428	1370	7.88504	CD4 Memory	1	-6.60378	-2.92198	5.93083	-4.46666
1	6	8	3563	1510	10.2722	NK dim	4	1.40337	9.95958	11.2171	-4.33818
1	6	8	6802	1771	6.08645	CD4 Memory	1	-6.44669	-3.02151	5.30074	-3.65098
1	6	8	5713	1953	7.70173	CD8 Memory	8	-4.27941	5.36622	-8.64981	-2.17445
1	6	8	11736	2733	11.2048	CD4 Memory	3	-5.76625	1.41115	-4.48866	-7.85594
1	6	8	5600	2183	8.75	NK dim	4	1.18938	9.56583	10.832	-2.96182
1	6	8	9689	2280	5.13985	CD4 Memory	1	-5.134	-2.29838	3.74545	-2.10175
1	6	8	3256	1322	8.66093	CD8 Memory	6	0.626281	3.19351	5.28181	10.4743
1	6	8	6935	1778	6.37347	CD4 Memory	1	-6.01194	-2.64971	4.29134	-3.16104
1	6	8	8875	2301	4.52958	CD4 Memory	7	-4.72344	-1.72925	2.73997	-1.20378
1	6	8	8128	1964	8.75984	CD4 Memory	16	2.61083	-4.73837	0.609879	-11.988
1	6	8	7131	1918	7.88108	CD4 Memory	1	-7.53327	-1.80322	2.93882	-6.27263
1	6	8	17381	3798	8.82573	CD16+ Monocytes	17	8.50827	5.19665	13.8354	4.72743
1	6	8	4856	1828	6.71334	NK dim	4	1.80785	10.6147	11.6862	-5.03888
1	6	8	8541	1852	5.50287	CD4 Memory	2	-2.94376	-2.16053	1.5725	4.70626
1	6	8	7877	1980	6.98235	CD8 Naive	9	-7.68578	-3.88659	5.05617	-7.78363
1	6	8	16214	4229	8.32614	CD14+ Monocytes	28	11.0898	1.31901	3.92872	0.0705411
1	6	8	6698	1839	5.47925	CD4 Memory	3	-6.65336	1.59953	-4.8328	-8.4442
1	6	8	4862	1614	7.5072	CD4 Memory	3	-7.05115	0.349159	-0.186923	-8.3606
1	6	8	5358	1714	7.46547	CD4 Memory	3	-7.31083	2.50647	-7.39544	-8.30318
1	6	8	6940	1800	8.14121	CD4 Memory	3	-7.06481	-0.118462	-0.200377	-8.02297
1	6	8	10262	2995	7.95167	CD14+ Monocytes	0	11.2162	1.1126	5.28798	2.47036
1	6	8	5179	1729	9.36474	CD4 Memory	8	-5.51023	5.86807	-11.4038	-5.38027
1	6	8	10801	3091	8.77697	NK dim	22	3.90613	7.74629	11.922	2.57941
1	6	8	8988	2259	16.3996	CD4 Memory	3	-5.37125	3.6302	-7.30775	-4.27285
1	6	8	6807	1786	7.91832	CD4 Memory	3	-7.1758	2.63535	-6.4748	-9.79479
1	6	8	8789	2387	6.22369	CD14+ Monocytes	0	12.2731	0.276502	1.0882	-3.66338
1	6	8	4453	1304	5.63665	CD8 Naive	9	-5.66738	-4.77532	8.60718	-4.67694
1	6	8	14606	3544	5.33342	CD14+ Monocytes	0	9.73398	1.44573	-2.96949	3.39168
1	6	8	9443	2600	5.14667	CD14+ Monocytes	0	12.5919	-0.130837	2.01861	-3.57876
1	6	8	8100	2327	9.03704	CD4 Memory	8	-4.60175	4.43116	-7.98002	-2.59135
1	6	8	8564	2208	5.5815	CD4 Memory	1	-6.83904	-1.55177	4.23459	-5.60391
1	6	8	10030	2914	7.01894	CD16+ Monocytes	17	9.28523	5.22124	14.0581	2.58866
1	6	8	6211	1780	6.03768	CD4 Memory	1	-5.69479	-2.3009	5.31353	-2.44859
1	6	8	8728	2024	7.88268	CD4 Memory	1	-6.40577	-2.13526	4.30281	-4.27487
1	6	8	10501	3053	6.39939	CD16+ Monocytes	17	8.66064	4.18103	13.2884	3.38951
1	6	8	5617	1659	7.37048	CD4 Memory	16	-5.61516	-0.920444	0.496824	-11.7656
1	6	8	7110	2054	4.99297	CD4 Memory	7	-4.63868	-1.07799	1.55923	-1.41069
1	6	8	13801	3425	7.99942	CD14+ Monocytes	0	11.1152	0.36355	4.5102	1.79459
1	6	8	11677	2367	7.69033	CD8 Naive	9	-7.02384	-4.43618	6.30382	-7.25766
1	6	8	6602	1808	11.6934	CD4 Memory	8	-5.90874	6.07092	-11.7252	-5.30976
1	6	8	3659	1462	8.9642	CD14+ Monocytes	0	12.7468	-0.0816301	0.89433	-4.49058
1	6	8	7031	2032	9.91324	CD14+ Monocytes	0	12.9841	-0.434093	1.2336	-3.87145
1	6	8	13973	3402	6.96343	CD14+ Monocytes	0	9.63891	1.15351	-2.93136	3.42994
1	6	8	7567	1731	5.69578	CD4 Memory	1	-5.1807	-2.48092	4.96328	-1.87108
1	6	8	6787	1770	8.08899	CD4 Memory	3	-5.92816	1.60074	-4.58903	-6.4137
1	6	8	5797	1464	8.17664	CD4 Memory	1	-5.9956	-3.11457	5.56461	-2.05621
1	6	8	8000	2072	8.2625	CD4 Memory	3	-7.22605	2.99823	-6.83968	-9.68853
1	6	8	9516	2202	5.66414	CD4 Memory	3	-7.01473	3.20061	-7.19098	-8.73377
1	6	8	4194	1460	10.4912	NK dim	4	1.05446	9.21113	10.4673	-2.47354
1	6	8	6744	1456	6.47983	CD4 Memory	1	-4.98503	-3.34573	5.82782	-0.925985
1	6	8	6678	2135	11.3507	CD14+ Monocytes	0	12.2837	-1.1685	-1.08092	-2.30062
1	6	8	2277	969	12.9556	CD4 Memory	1	-3.75051	-3.28825	5.10559	1.85153
1	6	8	5647	1551	6.4459	CD4 Memory	9	-6.48029	-4.82907	7.45366	-5.64349
1	6	8	16527	3619	6.60132	CD14+ Monocytes	0	9.93372	-0.536196	-3.22506	2.83524
1	6	8	7332	1610	7.20131	CD4 Memory	1	-5.74298	-2.33645	4.07545	-2.03195
1	6	8	6350	1671	9.46457	CD4 Memory	8	-4.26365	3.21298	-6.54124	-2.89641
1	6	8	6267	1555	7.83469	CD4 Memory	1	-4.78799	-2.51314	4.44421	-0.971153
1	6	8	6296	2121	8.11626	CD14+ Monocytes	0	11.0257	0.147951	-0.271191	0.758585
1	6	8	3649	1281	6.65936	CD4 Memory	8	-5.82312	5.73734	-10.1444	-4.81663
1	6	8	957	445	3.23929	Platelet	16	4.96637	-7.31276	-14.0818	-0.0959161
1	6	8	524	312	4.00763	CD14+ Monocytes	24	9.13038	-7.31374	-13.1412	4.08897
1	6	8	6650	1904	10.0301	CD4 Memory	8	-5.55967	5.74872	-11.417	-5.80776
1	6	8	4180	1250	5.50239	CD4 Memory	2	-4.04934	-3.41963	6.24421	0.13735
1	6	8	13251	3229	7.93148	CD14+ Monocytes	0	11.1876	-0.376514	-1.28499	0.776888
1	6	8	6968	1686	8.56774	CD4 Memory	1	-6.49351	-2.24266	4.62695	-4.20109
1	6	8	6956	1701	8.02185	CD4 Memory	3	-7.12549	-0.0286902	-0.147504	-8.19809
1	6	8	9076	2707	8.19744	CD14+ Monocytes	0	9.60767	-0.0325626	-1.84225	2.62456
1	6	8	11447	2986	7.13724	CD16+ Monocytes	17	8.91803	4.44696	13.4517	3.81075
1	6	8	6172	1608	7.58263	CD4 Memory	1	-6.30422	-2.32824	4.69973	-3.94889
1	6	8	2266	861	34.5102	CD4 Naive	6	0.778986	-1.9582	1.6388	12.4734
1	6	8	7422	1955	11.668	CD8 Memory	8	-5.44382	5.81972	-11.1451	-5.41419
1	6	8	11329	2877	9.842	CD16+ Monocytes	17	8.98845	4.54258	13.6714	3.51596
1	6	8	7621	1721	9.56567	CD4 Memory	1	-6.54797	-2.49717	4.42477	-4.66472
1	6	8	19261	3891	7.87602	CD14+ Monocytes	0	12.2212	-0.953771	-0.814942	-3.62042
1	6	8	15945	3245	8.29727	Dendritic cell	21	7.97152	-3.35545	-13.9038	1.76525
1	6	8	2011	726	4.37593	CD4 Memory	2	-1.71335	-3.06996	2.83177	7.45055
1	6	8	7718	2252	8.83649	CD4 Memory	3	-7.56924	1.74727	-4.81143	-9.76445
1	6	8	5980	1433	6.88963	CD4 Memory	1	-6.50681	-4.33581	7.02299	-5.42496
1	6	8	4524	1839	8.04598	NK dim	4	2.38404	10.3342	12.8331	-5.4786
1	6	8	13154	3289	7.4274	CD14+ Monocytes	0	9.78946	1.31648	8.75748	3.67943
1	6	8	9915	2526	8.68381	CD14+ Monocytes	0	9.71294	-0.0908208	-1.75616	2.23627
1	6	8	5163	1955	7.57312	NK dim	4	1.99901	10.3662	12.4224	-6.86951
1	6	8	4889	1505	6.85212	CD4 Memory	8	-3.43937	4.20162	-7.26946	-1.51094
1	6	8	2463	771	5.76533	CD4 Memory	1	-4.11837	-3.36824	6.52295	0.271768
1	6	8	10835	2084	6.9497	CD4 Memory	3	-7.12066	1.90986	-5.25371	-8.83868
1	6	8	10401	2826	8.6434	CD14+ Monocytes	0	10.5626	0.558157	0.446107	2.27207
1	6	8	7278	1770	9.45315	CD4 Memory	3	-6.21804	1.78996	-4.752	-7.56943
1	6	8	7304	1953	7.53012	CD4 Memory	1	-6.94377	-2.23037	4.37802	-5.18636
1	6	8	6008	1748	6.82423	CD4 Memory	3	-7.1948	2.70254	-6.48762	-9.4769
1	6	8	1756	417	0.968109	CD8 Naive	2	-4.77893	-4.48172	5.3045	6.20556
1	6	8	13452	2792	8.48944	CD4 Memory	8	-5.02378	3.08997	-6.46995	-3.55635
1	6	8	5226	2084	6.85036	NK dim	4	1.73472	9.92446	11.9543	-4.28232
1	6	8	6757	1981	11.736	CD4 Memory	8	-2.86892	3.84199	-6.82805	-1.465
1	6	8	5240	1554	7.40458	CD4 Memory	8	-5.68243	5.83828	-10.753	-5.19549
1	6	8	21185	4107	8.82228	CD14+ Monocytes	0	12.1349	-0.804731	-0.756326	-3.57796
1	6	8	7991	1765	8.80991	CD4 Memory	3	-6.45629	2.09945	-5.54761	-7.96501
1	6	8	7626	2098	7.95961	CD4 Memory	3	-7.15194	2.39294	-6.22472	-9.9217
1	6	8	8180	1836	7.66504	CD4 Memory	3	-6.43282	1.37831	-4.34679	-7.56033
1	6	8	8590	2557	6.42608	CD14+ Monocytes	0	10.8251	0.83999	4.48655	2.23798
1	6	8	4238	1364	13.8745	CD4 Memory	8	-4.76461	5.24025	-9.60916	-4.12065
1	6	8	5691	1570	7.32736	CD8 Naive	9	-6.3529	-4.67611	7.62743	-5.443
1	6	8	13061	3224	6.17104	CD14+ Monocytes	0	10.7489	-0.226655	-0.689965	0.986671
1	6	8	8253	1949	8.56658	CD4 Memory	1	-5.55872	-0.908939	2.10145	-4.93801
1	6	8	15924	3393	7.01457	CD14+ Monocytes	0	11.5833	-1.1429	-1.12457	-0.782874
1	6	8	7016	1875	12.0296	CD4 Memory	8	-5.12848	2.51938	-6.01588	-3.68296
1	6	8	8386	2461	5.86692	CD14+ Monocytes	0	11.2857	-0.233006	-0.36297	-0.824995
1	6	8	5703	1584	7.53989	CD4 Memory	1	-4.92715	-2.54183	4.62336	-1.02585
1	6	8	4496	1644	10.5872	CD14+ Monocytes	0	11.9161	-0.447836	-1.36158	-2.11582
1	6	8	10686	2374	9.32061	CD14+ Monocytes	0	10.7003	-0.174047	1.06121	-3.41919
1	6	8	9618	2165	5.47931	CD4 Memory	3	-6.6429	0.317243	-2.86711	-7.64167
1	6	8	7695	1770	6.34178	CD4 Memory	1	-7.7158	-1.56845	3.23328	-6.86091
1	6	8	11785	2909	8.31566	CD14+ Monocytes	0	11.3202	-0.681758	-1.55695	0.286029
1	6	8	10509	2757	6.28985	CD14+ Monocytes	0	10.0173	0.629616	-2.39526	2.98388
1	6	8	10366	2679	9.3961	CD14+ Monocytes	0	12.2462	-0.395343	2.25259	-2.67015
1	6	8	7301	2259	6.7388	CD14+ Monocytes	0	8.74356	-0.698492	0.307007	0.841675
1	6	8	6671	2007	5.90616	CD14+ Monocytes	0	8.07435	-0.773285	0.433848	1.23943
1	6	8	11221	2659	7.37011	CD14+ Monocytes	0	12.3953	-0.341373	0.829056	-3.41777
1	6	8	5700	1651	9.96491	CD4 Memory	1	-7.24125	-2.0052	4.10334	-5.30697
1	6	8	11259	2927	9.61897	CD14+ Monocytes	0	10.798	0.317341	0.207184	0.515769
1	6	8	1729	600	40.9485	CD4 Naive	6	-4.67844	4.79545	-7.29034	0.423777
1	6	8	14400	3225	7.24306	CD14+ Monocytes	0	10.3915	0.565027	-1.83286	2.56515
1	6	8	13819	2687	7.11339	CD4 Memory	1	-6.96054	-2.39508	4.57081	-5.06758
1	6	8	9752	2820	5.50656	CD14+ Monocytes	0	10.5321	-0.123009	-2.38313	2.15135
1	6	8	6367	1501	5.92116	CD4 Memory	1	-5.07597	-2.59876	5.03461	-1.41105
1	6	8	600	226	6.16667	Platelet	16	4.806	-4.6188	-1.08869	-13.574
1	6	8	5841	1720	10.0839	CD8 Memory	8	-5.0849	6.18153	-11.269	-4.39809
1	6	8	1437	432	65.6228	CD4 Naive	6	0.291697	-1.38218	1.74274	11.5124
1	6	8	15247	3484	9.47072	CD14+ Monocytes	0	11.4581	0.550041	4.60261	1.61134
1	6	8	4754	1839	7.40429	NK dim	4	1.59873	10.2026	11.4511	-4.17561
1	6	8	7564	2097	7.65468	pDC	23	5.80349	-11.1045	-16.0697	0.649672
1	6	8	10919	2848	8.92939	CD16+ Monocytes	17	8.68804	5.17271	14.7697	3.11757
1	6	8	10648	2145	6.29226	CD4 Memory	3	-7.05676	-0.314715	1.94004	-7.11381
1	6	8	3246	1057	6.16143	CD4 Memory	1	-4.60539	-3.39501	6.13105	-0.269136
1	6	8	5235	1353	7.46896	CD4 Memory	1	-6.35629	-3.21097	5.49962	-3.73519
1	6	8	595	283	5.54622	Platelet	16	5.54379	-5.73132	-10.4807	2.28105
1	6	8	12994	3068	9.39664	CD16+ Monocytes	0	9.74372	2.36113	9.16401	3.5342
1	6	8	10638	2464	10.3497	CD4 Memory	3	-5.90447	3.75662	-8.21528	-6.00905
1	6	8	14726	3471	7.06234	CD14+ Monocytes	0	10.0567	0.531989	-2.72218	3.20307
1	6	8	11114	2811	5.03869	CD14+ Monocytes	0	8.87841	-0.855002	0.257676	0.733124
1	6	8	6314	1715	12.211	B Memory	11	-0.37031	-12.0134	-9.18148	6.20578
1	6	8	12100	2964	10.0413	CD14+ Monocytes	0	12.0226	0.952002	5.88764	1.37597
1	6	8	6956	1588	7.44681	CD4 Memory	1	-6.07167	-3.11552	5.99578	-3.00514
1	6	8	6148	1603	5.82303	CD4 Memory	1	-6.37385	-2.34503	4.87037	-3.91764
1	6	8	8035	1640	8.10205	CD8 Naive	9	-7.25436	-4.67804	7.46719	-6.84021
1	6	8	17549	4030	7.34515	CD16+ Monocytes	17	9.18078	4.80761	13.3322	5.33779
1	6	8	6672	2066	11.6457	CD14+ Monocytes	0	12.6105	-0.105979	-0.883891	-4.0235
1	6	8	4038	1440	8.32095	NK dim	4	2.11581	9.88602	12.3214	-4.0743
1	6	8	4661	1472	8.77494	CD14+ Monocytes	0	11.9137	0.184584	1.18934	-4.03918
1	6	8	6170	1546	8.65478	CD4 Memory	3	-5.92698	2.99547	-7.15951	-6.49504
1	6	8	7510	1626	9.96005	CD8 Naive	9	-6.6884	-4.58435	7.54432	-5.84856
1	6	8	6256	1484	9.01535	CD4 Memory	1	-5.48848	-2.52452	4.03942	-2.65452
1	6	8	4891	1895	9.65038	NK dim	4	2.05697	10.2223	12.3831	-6.29371
1	6	8	8752	2406	9.01508	CD16+ Monocytes	17	8.57559	5.04512	14.6638	3.38382
1	6	8	5185	1512	8.19672	CD4 Memory	3	-6.04127	2.42145	-6.08473	-5.46915
1	6	8	10692	2690	5.12533	pDC	23	5.9412	-11.3143	-16.2041	-1.11096
1	6	8	16728	3322	7.19751	B Memory	11	0.848278	-11.7935	-10.2084	4.33004
1	6	8	4414	1273	6.38876	CD8 Naive	1	-5.76835	-4.23781	8.10701	-4.14572
1	6	8	1726	718	11.4137	CD4 Memory	5	-1.24676	-1.54901	1.64934	8.14859
1	6	8	571	244	7.70578	Platelet	16	5.10305	-4.8408	-4.21647	10.5593
1	6	8	5829	1672	12.1976	CD8 Naive	5	-4.272	1.98322	-5.19498	-3.51348
1	6	8	13907	3218	7.79464	CD14+ Monocytes	0	12.9514	-0.308813	-0.311642	-4.13805
1	6	8	6015	1500	9.70906	B Naive	11	-2.40497	-12.6246	-8.89413	7.78381
1	6	8	4327	1387	11.7633	CD4 Memory	8	-5.67621	5.75185	-10.3125	-4.94108
1	6	8	7066	1773	9.97736	CD4 Memory	3	-6.11403	4.57737	-9.32597	-5.87562
1	6	8	10784	2718	8.43843	CD14+ Monocytes	0	10.5143	0.335358	-0.61274	1.43635
1	6	8	813	460	10.2091	CD4 Naive	6	1.28343	5.00447	7.90255	9.90114
1	6	8	7391	1609	9.37627	CD4 Memory	1	-6.10006	-3.01907	5.17108	-3.26242
1	6	8	16686	3383	8.13257	Dendritic cell	21	8.02491	-3.43515	-14.2048	1.76761
1	6	8	9431	2095	7.70862	CD4 Memory	3	-7.03032	2.61286	-6.18543	-9.92235
1	6	8	11168	2880	7.70057	CD14+ Monocytes	0	12.1912	-0.644894	1.25236	-2.33318
1	6	8	4485	1796	7.7369	NK dim	4	0.589768	9.8878	10.005	-4.20374
1	6	8	8157	2463	10.9477	CD14+ Monocytes	0	12.0072	-0.305912	0.799888	-1.98842
1	6	8	9206	2640	7.91875	CD14+ Monocytes	0	11.2138	0.782822	4.91059	1.53325
1	6	8	6244	1567	9.60922	CD4 Memory	8	-5.00328	2.94828	-6.32349	-3.47256
1	6	8	4881	1491	14.5462	B Naive	11	-2.12104	-13.281	-11.1425	8.05508
1	6	8	4637	1573	12.4865	CD4 Memory	8	-5.53576	5.62617	-10.1165	-4.97519
1	6	8	5618	1468	10.4842	B Naive	14	-2.81883	-12.1734	-7.91355	7.31006
1	6	8	7012	1603	14.4324	B Naive	11	-2.28911	-13.5439	-10.0938	7.75957
1	6	8	4978	1665	9.32101	CD8 Memory	8	-2.48518	7.59399	-9.3247	1.16316
1	6	8	9095	2590	5.45355	CD14+ Monocytes	0	11.004	0.347679	-0.9521	1.25046
1	6	8	4013	1286	8.22327	CD4 Memory	3	-7.81628	1.97606	-9.35855	-8.64161
1	6	8	7635	1808	12.2331	CD4 Memory	8	-4.94637	3.163	-6.51892	-3.52608
1	6	8	6622	1802	7.82241	CD4 Memory	3	-6.79608	2.10587	-5.27857	-8.67014
1	6	8	3885	1408	9.62677	CD14+ Monocytes	0	11.5555	-0.567098	-1.81249	-1.63915
1	6	8	6412	1979	7.03369	CD14+ Monocytes	0	12.0761	0.00136203	1.24794	-2.75513
1	6	8	8653	2503	7.98567	CD14+ Monocytes	0	10.1628	0.457632	-2.52372	2.8214
1	6	8	4989	1381	8.1379	CD4 Memory	3	-6.63803	0.292068	-1.83163	-7.76776
1	6	8	8775	1859	9.41311	CD4 Memory	3	-6.24595	1.56158	-4.51199	-6.65753
1	6	8	9701	2558	5.91692	CD14+ Monocytes	0	9.13599	-0.665156	0.222184	0.944088
1	6	8	18937	3959	9.71115	Dendritic cell	21	7.86728	-3.28814	-14.1257	1.64517
1	6	8	10539	2894	7.26824	CD14+ Monocytes	0	11.3092	-0.958688	-1.74696	0.397494
1	6	8	12247	3102	9.53703	CD14+ Monocytes	0	11.1067	0.796548	4.987	2.38054
1	6	8	7531	1693	7.75461	CD4 Memory	1	-7.80115	-1.89661	3.04817	-6.82626
1	6	8	7264	1761	8.81057	Platelet	16	2.88819	-5.01605	0.483354	-12.4021
1	6	8	3623	1485	9.99172	NK dim	4	2.04686	8.45813	12.1578	-1.70699
1	6	8	7887	2583	7.37923	CD16+ Monocytes	17	9.03185	4.29129	13.1192	4.16057
1	6	8	4371	1626	11.1874	NK dim	4	1.06426	10.3788	10.6038	-4.6585
1	6	8	3964	1326	9.58628	CD14+ Monocytes	0	10.1053	0.468249	-2.38444	-2.37314
1	6	8	9227	1964	6.05831	CD4 Memory	3	-6.95986	2.36785	-6.06606	-8.84234
1	6	8	3501	1075	3.42759	CD4 Memory	5	-3.67744	1.19258	-3.39026	-1.71729
1	6	8	2769	1145	13.0011	NK dim	4	0.758326	9.36489	9.53827	-1.95176
1	6	8	3689	1095	13.1201	CD8 Naive	9	-5.96307	-4.79971	8.67679	-4.90239
1	6	8	5293	1493	7.27376	CD4 Memory	3	-7.00665	1.27077	-4.09809	-8.42274
1	6	8	3646	1123	13.6039	CD4 Memory	8	-5.65265	5.44883	-10.3955	-4.78604
1	6	8	4455	1656	10.4153	NK dim	4	1.17441	10.9821	11.0637	-7.24439
1	6	8	4573	1176	9.44675	CD4 Memory	1	-4.50011	-2.72851	5.14077	-0.365738
1	6	8	7962	2362	9.08063	CD14+ Monocytes	0	11.6082	-0.510261	-0.787453	-0.729514
1	6	8	14913	3342	6.6318	CD14+ Monocytes	0	10.4067	-0.0138407	-2.9706	1.43606
1	6	8	7051	2256	7.43157	CD14+ Monocytes	0	11.3475	-0.59525	-0.985268	0.026819
1	6	8	4448	1241	5.46313	CD4 Memory	1	-5.75772	-2.14424	5.7336	-2.38346
1	6	8	2885	1129	10.2946	NK dim	4	-0.339216	9.40913	2.1114	-13.0207
1	6	8	1785	786	16.3585	CD14+ Monocytes	0	11.7267	0.143729	-1.51647	-3.49557
1	6	8	3581	1345	8.96398	CD4 Memory	8	-4.43128	5.80948	-9.01458	-2.25221
1	6	8	16986	3119	7.9124	Dendritic cell	21	7.23496	-2.58617	-13.7354	0.702215
1	6	8	5390	1514	14.3414	CD4 Memory	8	-5.58252	6.17161	-11.5497	-5.05338
1	6	8	15674	3193	7.43269	Dendritic cell	21	7.99548	-3.19599	-13.7535	1.82175
1	6	8	4259	1105	4.13243	CD4 Memory	1	-5.6212	-2.52699	4.6139	-2.05193
1	6	8	5049	1260	9.0711	CD8 Naive	9	-6.34059	-4.69892	8.37488	-5.28812
1	6	8	4873	1705	5.58178	CD8 Naive	1	-6.54026	-1.48035	2.3953	-6.53469
1	6	8	6244	1381	5.60538	CD4 Memory	1	-5.3098	-3.31515	6.74239	-1.00858
1	6	8	1964	951	18.5336	CD4 Naive	6	0.297522	-0.22918	-1.16388	11.1354
1	6	8	6901	1826	9.08564	CD4 Memory	3	-5.88977	4.14644	-8.78078	-5.9007
1	6	8	6363	1521	8.75373	CD4 Memory	1	-4.37477	-3.28312	6.48559	-0.150088
1	6	8	7206	1808	7.32723	CD4 Memory	1	-6.06534	-2.67987	4.71992	-3.25852
1	6	8	10653	2145	9.10542	CD8 Naive	9	-6.58774	-4.89565	8.49362	-6.07956
1	6	8	5811	1743	4.3366	CD4 Memory	1	-6.32264	-1.45222	3.28672	-4.56556
1	6	8	1562	774	4.16133	CD4 Memory	15	7.86763	4.18712	-2.77256	8.39027
1	6	8	7893	2099	6.93019	CD4 Memory	3	-6.33783	-0.301835	0.0741674	-7.0498
1	6	8	5907	2013	8.56611	CD14+ Monocytes	0	10.862	0.233964	0.499609	0.463969
1	6	8	14713	3255	9.47461	CD14+ Monocytes	0	9.84327	0.690867	-3.09081	3.23738
1	6	8	6787	1687	9.20878	CD4 Memory	1	-6.64434	-1.79937	3.41051	-4.91898
1	6	8	5177	1572	9.00135	CD8 Memory	8	-4.53262	4.11854	-7.56812	-2.55101
1	6	8	11770	3016	10.6882	CD14+ Monocytes	29	10.7738	-3.3137	-6.82282	5.4697
1	6	8	4716	1758	6.48855	CD14+ Monocytes	0	9.45362	-0.806696	-1.55112	-1.9752
1	6	8	7459	1985	5.33584	CD4 Memory	5	-3.8682	-0.122802	-2.90842	-2.70264
1	6	8	8822	1900	9.32895	CD8 Naive	9	-7.19833	-3.95792	5.60773	-7.13379
1	6	8	5410	1743	8.61368	CD14+ Monocytes	0	11.1037	0.147055	-0.62081	-0.808325
1	6	8	2089	1121	6.1752	CD4 Naive	4	0.895975	7.42067	8.8429	0.460459
1	6	8	5788	2176	9.5197	NK dim	4	1.45649	9.45324	11.4816	-3.29048
1	6	8	10043	2719	8.65279	CD14+ Monocytes	0	11.0979	0.111242	4.16778	1.20129
1	6	8	12168	3087	8.65385	CD14+ Monocytes	0	11.9484	0.115461	-0.764592	-4.09189
1	6	8	9299	2233	5.52748	CD4 Memory	1	-7.27206	-1.81193	2.62192	-6.13593
1	6	8	14923	3318	6.41962	CD16+ Monocytes	17	8.68011	4.51274	14.1338	3.45663
1	6	8	11756	3191	6.42225	CD16+ Monocytes	0	9.26948	3.09076	10.3631	3.38234
1	6	8	6394	1538	7.02221	CD4 Memory	1	-5.60237	-2.5611	5.23308	-1.62957
1	6	8	10308	2843	6.35429	CD16+ Monocytes	0	9.36969	2.99406	10.3939	3.50983
1	6	8	9661	2003	10.3302	Platelet	16	3.08099	-5.05893	0.375225	-12.5698
1	6	8	3154	1303	9.38491	CD14+ Monocytes	0	11.2224	0.246769	-1.58076	-2.1916
1	6	8	8115	1793	9.18053	CD4 Memory	1	-6.05838	-2.94378	5.10046	-3.07932
1	6	8	6095	2058	4.38064	CD16+ Monocytes	17	9.23776	2.29996	9.46119	4.1284
1	6	8	6530	1699	5.83461	CD4 Memory	1	-5.65269	-2.63051	4.39223	-3.0325
1	6	8	5743	1769	9.4724	CD14+ Monocytes	0	12.3423	0.144858	1.32064	-3.85963
1	6	8	12432	3168	7.52091	CD14+ Monocytes	0	9.99539	0.203226	-2.85491	2.71805
1	6	8	9538	2137	8.37702	CD8 Naive	9	-7.23219	-4.41046	6.14418	-7.46872
1	6	8	17429	3720	7.23507	CD14+ Monocytes	0	12.0879	-0.621461	-0.597606	-3.62657
1	6	8	12119	3038	9.82754	CD14+ Monocytes	0	11.0669	0.0477924	-1.42107	0.792998
1	6	8	7323	1955	7.72907	CD8 Naive	9	-6.34713	-4.80422	7.73291	-5.57949
1	6	8	11473	2957	7.54816	CD14+ Monocytes	0	12.0288	-1.13929	-0.913868	-0.93792
1	6	8	6931	2008	8.0075	CD14+ Monocytes	0	12.6027	0.540821	1.77605	-4.03269
1	6	8	11577	2504	5.95146	CD4 Memory	3	-7.37161	1.80727	-5.22665	-9.50051
1	6	8	6873	1902	11.3197	CD4 Memory	8	-5.66835	5.86307	-11.4385	-5.52521
1	6	8	6723	2037	7.27354	CD4 Memory	3	-7.59722	1.91576	-5.40775	-10.0147
1	6	8	3491	1445	7.70553	CD14+ Monocytes	0	8.4647	-0.78058	-1.63397	-0.982887
1	6	8	10023	2841	7.76215	CD14+ Monocytes	0	9.61474	1.55267	9.20697	3.63736
1	6	8	6662	2357	9.1414	NK dim	4	0.213428	10.2133	3.06902	-13.3069
1	6	8	8692	2437	11.6084	CD14+ Monocytes	0	12.5589	-0.636413	1.62498	-3.30295
1	6	8	8698	2606	7.92136	CD8 Memory	4	0.554231	10.0817	9.0595	-1.72563
1	6	8	10241	2767	9.22761	CD14+ Monocytes	0	9.23006	-0.611935	-0.441968	1.06886
1	6	8	2000	887	12.75	CD14+ Monocytes	0	12.5524	0.427136	-0.151961	-4.53295
1	6	8	7154	1932	5.10204	CD4 Memory	1	-6.60638	-2.31318	4.25796	-4.55646
1	6	8	5410	1599	10	CD8 Memory	8	-4.29495	4.93442	-8.20635	-2.21602
1	6	8	9874	2800	6.3095	CD14+ Monocytes	0	10.8433	0.873644	4.56229	2.33076
1	6	8	7289	1653	10.605	CD4 Memory	1	-4.98574	-3.40188	6.59338	-0.756175
1	6	8	9607	2707	6.52649	CD14+ Monocytes	0	12.063	0.000679	2.23935	-2.22036
1	6	8	3658	1242	16.7031	CD4 Memory	2	-2.91207	-2.9844	3.83634	6.01432
1	6	8	7784	1979	8.06783	CD4 Memory	5	-3.46226	1.70923	-4.27514	-2.91249
1	6	8	3731	1404	12.2755	CD14+ Monocytes	0	11.2011	-0.141178	-1.74014	-2.12408
1	6	8	6837	1570	9.40471	CD8 Naive	9	-6.51599	-4.72992	8.36075	-5.72563
1	6	8	5207	1307	7.60515	CD4 Memory	1	-5.79768	-2.77558	5.6515	-2.68469
1	6	8	11305	2848	7.99646	CD14+ Monocytes	0	11.8527	0.887651	5.82445	1.36759
1	6	8	17891	3562	8.15494	Dendritic cell	21	8.16085	-2.231	-12.7211	1.80519
1	6	8	6695	1942	6.63181	CD4 Memory	3	-7.57179	1.87141	-5.05892	-9.9175
1	6	8	2770	1114	10.9025	CD14+ Monocytes	0	12.1734	0.129214	0.314872	-4.22163
1	6	8	12191	2745	7.25945	CD8 Naive	8	-3.52149	2.44398	-5.76351	-2.87051
1	6	8	3009	1274	8.67398	CD14+ Monocytes	0	11.0984	0.762139	-1.08969	-3.09212
1	6	8	11423	3157	6.29432	CD14+ Monocytes	0	10.6336	0.321519	0.560942	1.72805
1	6	8	17397	3727	7.36334	CD14+ Monocytes	0	11.0107	0.374118	4.28743	1.72282
1	6	8	5332	1860	6.82671	CD4 Memory	3	-8.58654	2.68001	-8.70834	-10.2636
1	6	8	3487	1516	9.17694	NK dim	4	0.997135	10.5332	10.4635	-7.60375
1	6	8	7618	1628	11.184	CD8 Naive	9	-5.63097	-4.51933	8.12217	-4.2104
1	6	8	4268	1663	10.3561	CD8 Memory	4	0.989399	8.27393	9.51309	-0.387749
1	6	8	3133	1222	13.278	CD14+ Monocytes	0	13.217	0.286935	0.261572	-4.65023
1	6	8	5395	1390	8.52641	CD4 Memory	1	-4.98052	-3.20852	5.73384	-0.637587
1	6	8	10741	2079	12.7083	CD8 Naive	9	-7.5685	-4.75262	6.58304	-7.03601
1	6	8	13699	2813	9.09555	CD4 Memory	8	-4.94905	2.03512	6.07889	-5.95028
1	6	8	4516	1614	13.3747	NK dim	4	0.706202	9.59543	9.99551	-3.6072
1	6	8	7764	2319	8.69397	CD14+ Monocytes	18	11.5717	-0.775834	-1.54622	-1.81851
1	6	8	6673	2208	5.54473	CD14+ Monocytes	0	10.8819	0.4813	4.31775	2.21217
1	6	8	7371	1754	6.66124	CD4 Memory	1	-5.48797	-1.24116	4.29101	-1.2142
1	6	8	4648	1702	12.6936	NK dim	4	0.772303	9.41245	10.1888	-2.99696
1	6	8	7544	1626	13.4942	CD4 Memory	1	-6.52495	-2.28245	4.60928	-4.29047
1	6	8	16687	3472	7.88638	CD4 Memory	8	-5.69243	4.84032	-9.06045	-5.14707
1	6	8	12896	2721	6.74628	CD4 Memory	3	-4.26441	2.7651	-5.53266	-3.6426
1	6	8	7775	2190	5.60772	CD4 Memory	3	-7.22288	0.982993	-3.40239	-9.27245
1	6	8	760	312	50.5263	CD4 Naive	15	3.98324	-1.70331	-6.98192	5.23311
1	6	8	25472	4670	9.88536	CD14+ Monocytes	0	11.7633	-0.458633	-0.306503	-0.477457
1	6	8	5991	1455	5.12435	CD4 Memory	1	-4.02884	-2.02171	1.65365	6.28012
1	6	8	11841	3212	6.43527	CD14+ Monocytes	0	10.1871	-0.197888	-2.48547	1.79989
1	6	8	6884	2131	9.76177	CD4 Memory	8	-4.90973	5.53764	-10.1408	-4.75547
1	6	8	934	206	76.8737	CD4 Naive	15	2.25892	-2.20384	-2.51795	10.0921
1	6	8	2930	1322	6.27986	CD16+ Monocytes	17	8.56896	5.34456	13.873	4.72081
1	6	8	8320	2056	10.4327	CD4 Memory	8	-5.27137	2.67955	-6.00316	-3.90701
1	6	8	7045	1854	9.12704	CD4 Memory	5	-4.6661	1.16355	-4.03757	-3.44147
1	6	8	13378	3320	7.14606	CD16+ Monocytes	0	9.30749	3.08194	11.2626	3.47357
1	6	8	11158	2854	7.85983	NK dim	4	0.593912	8.8354	8.815	-0.746415
1	6	8	7177	2157	9.23784	CD14+ Monocytes	0	11.2722	0.675669	4.64102	1.28344
1	6	8	5360	1492	14.9627	CD4 Memory	8	-5.99246	5.94694	-11.7658	-5.56017
1	6	8	8124	2114	7.45938	CD4 Memory	3	-5.40749	0.348036	-2.09855	-6.82344
1	6	8	8511	2194	7.80167	CD4 Memory	3	-7.44573	1.73304	-5.33791	-10.1889
1	6	8	6867	2042	5.21334	CD4 Memory	1	-6.97295	-1.85819	4.76337	-5.42861
1	6	8	13820	2661	7.64834	CD4 Memory	1	-6.42799	-2.12961	3.79787	-4.27172
1	6	8	2365	1169	7.73784	CD14+ Monocytes	15	7.99176	0.397217	-5.56935	4.42568
1	6	8	5088	1213	5.89623	CD4 Memory	1	-5.28493	-3.33229	6.59237	-0.986183
1	6	8	7637	1789	7.66008	CD8 Naive	9	-7.70925	-4.44624	6.6138	-8.32365
1	6	8	5706	1669	8.4122	CD8 Memory	8	-2.85162	6.82433	-8.67728	0.856614
1	6	8	14383	3293	7.92602	CD14+ Monocytes	0	12.3487	0.0824302	-0.353461	-4.25328
1	6	8	14213	3346	7.71829	CD14+ Monocytes	0	11.1563	-0.82648	-1.92218	0.00790479
1	6	8	5479	1492	4.90966	CD4 Memory	3	-6.84167	0.336237	-0.326618	-7.95162
1	6	8	5606	2253	5.15519	NK dim	22	2.12009	10.8545	12.2254	-6.9658
1	6	8	12225	2981	8.97342	CD16+ Monocytes	17	9.06379	4.60186	13.5758	3.34981
1	6	8	6937	1617	6.61669	CD4 Memory	1	-5.21882	-3.44973	6.80064	-1.38264
1	6	8	7901	1880	7.63195	CD4 Memory	3	-7.22204	0.0967466	-0.425409	-8.27995
1	6	8	6087	1763	11.0399	CD4 Memory	8	-5.81264	5.68431	-11.3643	-5.83844
1	6	8	6406	1979	9.24134	CD14+ Monocytes	0	11.8416	-0.349106	-1.13225	-1.0667
1	6	8	25639	4914	8.11264	CD14+ Monocytes	0	11.4959	0.489255	4.85636	1.39201
1	6	8	15648	3081	10.9343	Dendritic cell	21	8.19972	-3.37842	-13.6721	1.93962
1	6	8	7529	1810	9.54974	CD4 Memory	3	-6.28042	2.48061	-5.55677	-6.74197
1	6	8	7762	1821	8.46431	CD8 Naive	9	-6.93924	-4.19666	6.42928	-6.37476
1	6	8	7081	1806	10.3375	CD4 Memory	8	-4.81198	3.78141	-7.30396	-3.06563
1	6	8	6969	1993	12.1395	CD4 Memory	8	-5.0253	6.0578	-10.6843	-4.15124
1	6	8	7556	1749	8.28481	CD8 Naive	2	-3.20885	-4.2318	4.98997	4.74931
1	6	8	14067	3411	8.33156	CD16+ Monocytes	17	9.02435	3.98497	12.8024	3.60369
1	6	8	5936	1416	6.35108	CD4 Memory	1	-5.31418	-2.74721	5.23628	-1.70164
1	6	8	30612	4776	10.4632	NK dim	30	4.29035	-10.3232	-3.8726	14.2802
1	6	8	5375	2113	4.24186	CD8 Memory	8	-2.22626	7.1625	-9.6667	1.86781
1	6	8	9310	2325	7.27175	CD8 Naive	9	-7.88078	-4.48389	6.12662	-8.47036
1	6	8	5100	1835	10.7059	CD8 Memory	10	-2.05408	6.47848	-8.21247	1.12901
1	6	8	7909	2086	5.77823	CD4 Memory	3	-6.62045	0.49866	-2.73157	-7.9075
1	6	8	10253	1902	3.86228	Platelet	16	4.11995	-7.74544	-16.0665	2.54187
1	6	8	6296	1395	7.97332	CD4 Memory	1	-4.33802	-3.34263	5.93942	0.00143999
1	6	8	5567	2059	6.03557	NK dim	4	2.1047	9.32705	12.251	-3.2973
1	6	8	16498	3800	6.38865	CD16+ Monocytes	17	8.92596	4.76214	13.9501	3.26119
1	6	8	11126	2532	8.53856	CD8 Naive	9	-7.73786	-4.69564	6.30393	-8.64868
1	6	8	7367	1878	8.72811	CD8 Naive	9	-8.5024	-4.13852	5.91749	-9.23075
1	6	8	10232	2825	7.80884	CD14+ Monocytes	0	10.3199	0.734144	-2.69934	2.84063
1	6	8	7056	2306	7.24206	CD14+ Monocytes	0	9.00722	-0.217914	-2.49958	-2.85674
1	6	8	7423	1779	5.84669	CD4 Memory	1	-6.48391	-2.12837	3.54554	-3.11502
1	6	8	7581	2150	5.85675	CD4 Memory	3	-6.20496	3.25874	-7.30152	-7.37942
1	6	8	1726	597	6.14137	Platelet	16	5.29515	-7.20871	-14.7108	-0.108478
1	6	8	16030	3066	5.10293	CD4 Memory	3	-6.18805	-0.0094009	-1.51954	-7.14606
1	6	8	11392	3055	7.51404	CD16+ Monocytes	0	9.84284	2.19961	9.59007	3.34239
1	6	8	6083	1636	9.20598	CD8 Naive	9	-7.93125	-4.65273	7.12591	-8.70678
1	6	8	7826	1703	11.2318	CD8 Naive	9	-7.74296	-4.74319	7.28324	-8.15843
1	6	8	5518	2098	8.46321	NK dim	4	2.29727	9.76706	13.0403	-5.75665
1	6	8	5688	1835	7.73558	NK dim	4	0.399861	9.80397	9.41582	-2.37603
1	6	8	6495	1467	9.71517	CD4 Memory	1	-5.29857	-2.9147	5.30531	-1.26215
1	6	8	5860	1657	11.843	CD4 Memory	8	-4.96957	5.77395	-10.1209	-4.20395
1	6	8	5073	1384	7.86517	CD4 Memory	1	-4.97843	-3.36504	6.43372	-0.778386
1	6	8	5721	1380	9.36899	B Memory	11	0.0653369	-11.6425	-8.89147	5.54801
1	6	8	3684	1354	13.8979	CD8 Memory	8	-4.22888	5.34018	-8.51933	-1.80285
1	6	8	6419	1651	7.82053	CD4 Memory	3	-6.55554	0.671174	-3.20407	-7.77692
1	6	8	3619	1381	8.26195	CD14+ Monocytes	0	9.95292	-0.578617	-1.80925	-2.50666
1	6	8	4976	1722	10.3095	CD14+ Monocytes	0	10.5085	-0.0604913	-1.55549	-1.28846
1	6	8	41591	4581	10.4061	B Memory	26	2.71102	-7.39407	-6.61747	13.8719
1	6	8	13062	3220	8.23764	CD14+ Monocytes	0	11.877	-0.237105	2.07143	-2.1499
1	6	8	5609	1612	14.3519	CD4 Memory	9	-6.56366	-4.68714	7.22604	-6.03763
1	6	8	13499	3212	10.3193	CD4 Memory	3	-6.04218	5.81394	-10.3711	-5.92435
1	6	8	5260	1861	9.75285	NK dim	4	1.81737	9.80684	11.4008	-3.78987
1	6	8	13459	3303	6.50866	CD14+ Monocytes	0	10.6904	-0.387645	-2.70131	1.9804
1	6	8	5958	1372	7.25076	CD4 Memory	1	-3.804	-3.27292	5.93105	0.314455
1	6	8	5974	1893	6.61199	CD4 Memory	3	-7.6957	3.36442	-9.03168	-9.24574
1	6	8	10110	2494	8.75371	CD14+ Monocytes	0	10.9069	1.33956	4.95807	2.02693
1	6	8	8349	1844	7.977	CD4 Memory	3	-6.25334	0.67889	-3.42007	-6.76218
1	6	8	3895	1073	5.26316	CD4 Memory	1	-5.85078	-3.73481	5.74551	-2.78741
1	6	8	4322	1281	8.72281	B Naive	11	-2.1778	-13.6895	-10.007	7.62439
1	6	8	7403	2294	7.49696	CD14+ Monocytes	0	11.9483	-0.0607071	1.77845	-2.55189
1	6	8	7792	1976	7.84138	CD4 Memory	3	-6.96328	2.34892	-5.989	-9.34555
1	6	8	3706	1565	14.517	NK dim	4	1.38464	7.77612	10.8117	0.549121
1	6	8	8701	2008	8.35536	CD4 Memory	8	-4.38337	3.14648	-6.4839	-3.04085
1	6	8	5324	1550	16.2096	CD4 Memory	8	-4.44318	4.28903	-7.79634	-2.3531
1	6	8	2013	893	15.2012	CD14+ Monocytes	0	12.0335	1.38297	7.21463	1.75992
1	6	8	20067	4347	7.89854	CD14+ Monocytes	28	10.1577	0.556534	3.10486	-1.96357
1	6	8	8871	1982	8.36433	CD4 Memory	3	-6.02331	2.03049	-5.19053	-7.376
1	6	8	12829	3291	7.71689	CD14+ Monocytes	0	10.689	-0.389051	-2.00857	1.75581
1	6	8	12751	3126	8.71304	CD16+ Monocytes	17	9.27899	4.2977	13.0169	3.28297
1	6	8	3673	1360	10.2913	CD4 Memory	3	-8.07436	2.16373	-8.95501	-9.03584
1	6	8	10918	2184	9.9652	CD8 Naive	9	-7.13136	-4.81555	7.49986	-7.2509
1	6	8	2995	1212	14.0902	CD14+ Monocytes	0	13.0929	-0.12038	0.584145	-4.41547
1	6	8	10084	2737	6.92186	CD14+ Monocytes	0	11.8394	-0.00399169	-0.0211287	-0.632822
1	6	8	6918	1910	8.08037	CD4 Memory	3	-7.85368	2.61159	-7.57952	-9.82192
1	6	8	7463	1718	9.4332	CD4 Memory	1	-5.34429	-3.29703	6.71825	-1.39627
1	6	8	14112	3422	8.964	CD14+ Monocytes	0	10.8901	1.6491	5.67221	3.22625
1	6	8	4750	1665	7.64211	NK dim	4	1.2029	9.9447	10.8435	-3.87018
1	6	8	11483	3041	8.00314	CD14+ Monocytes	0	10.2576	0.5872	-2.16952	2.87934
1	6	8	9085	2005	7.48487	CD4 Memory	1	-6.58337	-2.10555	4.15309	-4.86789
1	6	8	5661	1598	7.5605	CD4 Memory	1	-6.42497	-1.88625	4.04609	-4.33357
1	6	8	9016	2411	9.20586	CD14+ Monocytes	0	12.0325	-1.02676	-1.27732	-1.19853
1	6	8	1108	372	55.7762	CD4 Naive	6	0.952047	-1.33531	2.94965	11.8434
1	6	8	15496	3609	8.61513	CD14+ Monocytes	0	10.9022	1.55895	5.55767	3.14091
1	6	8	7679	1891	7.87863	CD4 Memory	3	-6.19594	0.31736	-2.26911	-6.9697
1	6	8	7148	1770	5.07834	CD4 Memory	1	-6.65865	-2.71375	4.49672	-2.08984
1	6	8	6057	1578	9.19597	CD4 Memory	1	-7.00539	-2.34819	4.85148	-5.18011
1	6	8	1917	676	40.5842	CD4 Naive	6	-4.81228	4.89144	-7.29736	0.358757
1	6	8	3589	1366	11.7024	NK dim	4	0.928955	8.00852	9.25332	-0.190105
1	6	8	7142	1784	7.85494	CD8 Naive	9	-7.69273	-5.30453	8.55411	-7.96447
1	6	8	6398	1841	11.0347	CD4 Memory	8	-5.08032	5.77248	-10.8629	-4.97946
1	6	8	19166	4023	8.53595	CD14+ Monocytes	0	10.8718	0.584411	-1.83003	-2.4155
1	6	8	4764	1818	10.8102	NK dim	4	1.33755	9.48562	10.8605	-3.30708
1	6	8	1147	594	1.39494	CD14+ Monocytes	0	11.4311	-0.503721	-1.95019	-3.38545
1	6	8	5844	1867	9.53114	CD4 Memory	10	-4.71682	5.62184	-10.2476	-4.43125
1	6	8	7616	1707	8.69223	CD8 Naive	9	-7.76564	-5.16031	8.23984	-8.02885
1	6	8	6208	1411	7.49034	CD4 Memory	1	-5.81716	-2.5876	5.34194	-2.71813
1	6	8	5184	1985	7.11806	NK dim	4	1.88634	10.8029	10.923	-4.59939
1	6	8	13328	3397	7.12035	CD14+ Monocytes	0	9.85943	1.01514	-2.47926	3.39438
1	6	8	7696	1676	6.99064	CD4 Memory	1	-5.89927	-2.6464	4.99564	-2.88478
1	6	8	10420	2732	8.86756	CD14+ Monocytes	0	11.2516	-0.189547	-1.25008	0.589773
1	6	8	9208	2560	7.3523	CD14+ Monocytes	0	10.4897	0.502775	0.557535	2.12346
1	6	8	4479	1378	7.39004	CD4 Memory	3	-7.79162	1.8918	-9.34258	-8.68863
1	6	8	9041	1989	9.71132	CD8 Naive	9	-7.15763	-4.23126	6.45351	-6.89244
1	6	8	11405	2156	7.54055	CD8 Naive	9	-7.94916	-4.65351	6.67137	-7.6261
1	6	8	7242	1781	9.2792	CD4 Memory	8	-2.68522	2.80622	-4.87149	-2.25404
1	6	8	11753	3004	7.3343	CD14+ Monocytes	0	10.4538	1.6332	5.99168	3.55431
1	6	8	3414	1361	8.08436	CD14+ Monocytes	0	12.3375	0.734272	6.13377	0.966475
1	6	8	3513	1040	10.9878	CD4 Memory	1	-5.6968	-3.01045	5.6663	-2.15832
1	6	8	4272	1210	8.45037	CD8 Naive	9	-6.92034	-4.77008	7.83474	-6.12593
1	6	8	2403	1017	8.03163	CD14+ Monocytes	0	6.93585	2.29097	-2.47893	-2.38582
1	6	8	5270	1590	9.25996	CD8 Memory	8	-3.42991	5.74411	-8.2805	-0.59653
1	6	8	6459	1542	7.75662	CD8 Naive	9	-7.07236	-4.97954	8.05942	-6.74087
1	6	8	6808	1520	6.52174	CD4 Memory	1	-6.8899	-2.53091	4.94823	-4.19281
1	6	8	4059	1676	10.5937	NK dim	4	0.893062	9.71846	10.1227	-3.34285
1	6	8	4369	1775	7.09545	NK dim	4	0.908507	9.44054	10.207	-2.90195
1	6	8	6111	1555	8.03469	CD4 Memory	1	-4.85695	-3.00107	5.37575	-1.06615
1	6	8	8684	1871	5.81529	CD4 Memory	1	-6.5932	-2.56787	4.74246	-4.50136
1	6	8	13358	3282	8.90852	CD16+ Monocytes	17	9.46055	4.32679	13.0295	3.16955
1	6	8	4475	1793	7.82123	NK dim	4	0.482012	10.0274	9.90302	-4.33114
1	6	8	10533	2683	6.28501	CD14+ Monocytes	0	9.87273	0.208812	-2.62543	3.13725
1	6	8	3662	1325	11.4145	NK dim	4	0.412594	9.67199	9.54442	-3.06616
1	6	8	7599	1776	9.8434	CD4 Memory	1	-6.15853	-2.78199	5.37604	-3.45401
1	6	8	6077	1506	6.02271	CD4 Memory	1	-4.19376	-2.49132	4.2555	-0.739595
1	6	8	8752	2085	6.45567	CD4 Memory	1	-7.30346	-2.44821	3.76215	-6.33352
1	6	8	12365	3025	8.40275	CD16+ Monocytes	17	8.95207	4.3294	13.3925	4.16202
1	6	8	7442	1665	11.5963	CD8 Naive	9	-7.39458	-5.0594	7.71703	-7.469
1	6	8	8177	2060	6.48159	B Memory	14	-0.284921	-11.5467	-8.75225	6.05558
1	6	8	4316	1610	8.43373	NK dim	4	1.85528	9.90802	12.37	-5.77312
1	6	8	7537	1856	7.50962	CD4 Memory	3	-6.78103	2.85873	-6.76109	-8.54866
1	6	8	6671	1714	7.88487	CD4 Memory	1	-6.59	-3.19509	6.42018	-3.94708
1	6	8	9778	2685	7.793	CD14+ Monocytes	0	10.4547	0.554326	-0.0213644	2.42003
1	6	8	5733	1618	10.3611	CD4 Memory	8	-5.46813	6.02662	-11.1584	-4.86519
1	6	8	16966	3669	7.40304	CD14+ Monocytes	0	10.5044	0.381414	-2.8299	2.90085
1	6	8	8320	1737	10.2885	CD8 Naive	9	-6.64519	-4.65697	7.84002	-6.10538
1	6	8	9888	2706	7.37257	CD14+ Monocytes	0	11.2919	1.1948	5.27926	2.30014
1	6	8	9920	2639	8.3871	CD14+ Monocytes	0	9.93872	0.833891	-2.72532	3.09757
1	6	8	7002	1526	10.3542	CD4 Memory	1	-6.23292	-2.8701	5.00964	-2.80512
1	6	8	7158	1905	7.08298	CD4 Memory	3	-6.68604	1.17165	-4.0217	-8.00708
1	6	8	4225	1513	12.1893	NK dim	4	-0.23058	9.71427	2.53664	-13.4026
1	6	8	5485	1481	8.60529	CD4 Memory	1	-6.73364	-2.78105	4.94995	-4.32703
1	6	8	12518	2535	8.64355	CD4 Memory	3	-5.88231	1.81565	-4.7999	-5.88259
1	6	8	4790	1369	6.40919	CD4 Memory	1	-6.54291	-1.64814	4.29222	-4.00807
1	6	8	5853	2140	7.00495	NK dim	22	3.5249	8.81069	11.9065	2.26898
1	6	8	8836	2122	6.06609	CD4 Memory	3	-7.21925	0.706567	-3.61873	-8.69527
1	6	8	4969	1113	8.6134	CD4 Memory	2	-2.40825	-3.51302	3.75096	7.41538
1	6	8	5506	1454	12.1141	B Naive	11	-2.35457	-13.1705	-9.94206	8.09911
1	6	8	2086	756	8.82071	CD4 Memory	9	-4.77228	-3.83901	7.03398	-0.0707952
1	6	8	5339	1334	8.5222	B Naive	11	-2.24502	-13.6063	-11.0735	7.69215
1	6	8	5265	1171	12.8775	CD8 Naive	9	-6.41752	-4.97841	8.65716	-5.39982
1	6	8	7131	1559	6.05806	CD4 Memory	1	-7.05142	-2.71939	4.79101	-4.81484
1	6	8	1059	434	7.83758	Platelet	16	5.61357	-6.72542	-12.6236	0.888833
1	6	8	9740	2588	9.27105	CD14+ Monocytes	0	9.85942	1.95797	8.75011	3.52766
1	6	8	1349	495	8.67309	Platelet	16	5.72845	-5.80885	-3.43998	12.4986
1	6	8	4455	1493	11.1336	CD8 Memory	8	-3.22879	6.28359	-8.37183	0.0245784
1	6	8	5383	1601	9.75293	CD8 Memory	8	-4.15377	6.76631	-10.2346	-1.86939
1	6	8	9079	2293	9.17502	CD8 Naive	9	-8.54396	-4.23245	5.98053	-9.09596
1	6	8	6447	1646	9.84954	CD4 Memory	3	-5.88885	4.0241	-8.59747	-5.78055
1	6	8	5060	1559	13.5968	CD4 Memory	8	-5.66634	5.8918	-11.9343	-5.90824
1	6	8	7677	2454	10.5119	CD14+ Monocytes	0	10.7994	0.0483294	-1.8254	1.42937
1	6	8	13977	3332	7.23331	CD14+ Monocytes	0	11.6163	-0.279795	-0.414019	-0.134217
1	6	8	6136	1569	6.87744	CD4 Memory	8	-5.74052	0.657859	1.03439	-5.88751
1	6	8	6789	1572	4.49256	CD4 Memory	1	-5.87703	-2.6313	4.20053	-2.00318
1	6	8	7057	1879	11.4213	CD4 Memory	8	-5.43804	6.3851	-11.7545	-4.85522
1	6	8	14608	3444	7.83133	CD14+ Monocytes	0	10.4322	-0.130331	-2.23562	1.92312
1	6	8	4852	1611	10.9439	CD8 Memory	8	-3.72187	6.04932	-8.8209	-0.794692
1	6	8	4240	1698	8.23113	NK dim	4	1.9236	11.0144	11.3476	-8.85016
1	6	8	6994	1604	9.60824	CD8 Naive	9	-7.12164	-5.13895	8.76143	-7.16533
1	6	8	12223	2769	5.97235	CD4 Memory	3	-6.88211	0.657792	-3.26164	-8.82753
1	6	8	6295	1464	5.14694	CD4 Memory	1	-6.75993	-1.95697	5.44084	-4.97039
1	6	8	9831	2788	8.12735	CD16+ Monocytes	17	9.13738	4.14549	12.9881	3.65052
1	6	8	12749	3054	7.31822	CD14+ Monocytes	0	10.7679	-0.220604	0.199029	0.630933
1	6	8	5066	1662	11.9029	CD8 Memory	8	-3.46464	6.88942	-9.82411	-0.941029
1	6	8	17294	3744	9.78374	CD16+ Monocytes	0	9.56244	2.91146	10.1815	3.22919
1	6	8	2591	1069	9.533	CD14+ Monocytes	0	8.66404	-0.929181	-2.05936	-1.92156
1	6	8	8755	1968	10.8053	CD4 Memory	1	-6.78227	-2.23411	4.76926	-4.97512
1	6	8	5640	1557	8.35106	CD4 Memory	3	-6.52511	2.13296	-5.44463	-7.61179
1	6	8	9638	2321	9.44179	CD4 Memory	8	-5.54247	6.03333	-10.918	-4.807
1	6	8	6822	1858	10.8619	CD4 Memory	3	-5.7985	2.33601	-5.54859	-6.48517
1	6	8	8439	1912	7.21649	CD8 Naive	9	-7.20661	-4.7964	7.27312	-6.88611
1	6	8	2292	1117	11.6056	CD4 Naive	6	1.201	8.86195	9.97736	-1.51634
1	6	8	2968	1237	15.0943	CD14+ Monocytes	0	10.034	-0.838331	-1.24407	-1.14403
1	6	8	5900	1527	4.38983	CD4 Memory	1	-4.91877	-3.13347	5.20567	-0.816285
1	6	8	7367	1562	9.39324	CD4 Memory	1	-9.05258	-1.32856	2.43273	-9.04968
1	6	8	2619	1164	7.98015	CD14+ Monocytes	0	9.50912	0.18777	-2.47456	-1.02721
1	6	8	7983	1920	11.0861	CD8 Naive	8	-4.42218	2.74262	-5.96013	-3.34117
1	6	8	6690	1989	5.85949	CD4 Memory	3	-8.15285	2.32976	-7.00684	-10.3642
1	6	8	3834	1521	6.46844	NK dim	4	1.71411	9.85451	11.9806	-4.78534
1	6	8	4945	1464	10.1921	CD4 Memory	3	-7.3127	1.44832	-4.65256	-9.103
1	6	8	9354	2578	8.38144	CD14+ Monocytes	18	11.3951	-0.617127	-1.45619	-0.804633
1	6	8	7690	2380	7.0091	CD14+ Monocytes	0	10.1309	-0.199293	-0.560883	0.686994
1	6	8	12378	3349	9.59767	CD8 Memory	8	-0.464403	9.00743	-10.0649	-1.35293
1	6	8	7712	2473	9.8418	CD4 Memory	3	-8.65612	3.39023	-10.7289	-9.93884
1	6	8	17927	3993	8.43421	CD14+ Monocytes	28	10.5893	0.507084	2.52367	-3.93408
1	6	8	14097	2949	8.55501	CD8 Naive	9	-8.00555	-4.37356	5.85515	-8.40889
1	6	8	10776	2149	9.65108	CD8 Naive	9	-8.38105	-4.71295	6.73509	-8.9446
1	6	8	8133	1870	8.71757	CD4 Memory	1	-6.45532	-2.19976	4.19225	-4.14278
1	6	8	5759	1782	7.01511	CD4 Memory	3	-6.10802	3.92738	-8.44731	-5.94705
1	6	8	6215	1742	7.30491	CD4 Memory	3	-7.49399	1.36059	-4.48259	-9.67947
1	6	8	6066	1427	7.9789	CD4 Memory	3	-7.32265	0.99407	-3.64443	-9.10715
1	6	8	9109	2216	6.71863	Platelet	16	3.06793	-5.02356	0.382293	-12.4318
1	6	8	8527	2042	9.65169	CD4 Memory	8	-4.90565	3.39799	-6.98289	-3.1834
1	6	8	7773	1976	8.24649	CD4 Memory	5	-4.33335	1.22429	-3.86612	-3.88921
1	6	8	13145	3224	6.71738	CD14+ Monocytes	0	10.202	0.593115	-2.48386	3.03134
1	6	8	6804	1814	9.96473	CD4 Memory	8	-5.48416	5.71212	-11.593	-5.92309
1	6	8	3365	1371	7.78603	NK dim	4	0.326279	9.02553	9.41444	-1.68921
1	6	8	5350	1502	6.93458	CD4 Memory	1	-6.74239	-2.64542	4.82166	-4.52587
1	6	8	16096	3184	7.82803	Dendritic cell	21	8.22841	-3.42126	-13.8391	1.93983
1	6	8	13329	3030	7.05229	CD14+ Monocytes	0	10.1084	0.357063	-2.59155	2.77473
1	6	8	23530	4287	7.70506	CD14+ Monocytes	0	9.99875	1.54863	7.59534	3.54788
1	6	8	4178	1551	11.8717	NK dim	4	0.42409	9.71787	9.78267	-2.88924
1	6	8	5995	1452	9.17431	CD4 Memory	1	-6.23751	-2.63654	4.64242	-3.36159
1	6	8	6637	1830	9.43197	CD8 Memory	8	-4.18099	5.8716	-10.3061	-3.15688
1	6	8	6579	2054	7.97994	CD14+ Monocytes	0	9.87359	0.38526	-2.15892	2.55377
1	6	8	4755	1480	10.326	CD4 Memory	3	-5.01109	3.57715	-8.21957	-4.91757
1	6	8	7608	1952	11.3565	B Naive	11	-1.28038	-14.3913	-11.2799	6.2394
1	6	8	885	377	43.1638	CD4 Naive	6	1.29155	-1.14499	2.04654	13.3167
1	6	8	7811	1770	7.02855	CD4 Memory	1	-5.19034	-2.96432	5.66812	-1.64046
1	6	8	6183	1498	8.34546	CD4 Memory	1	-5.25608	-3.40835	6.55166	-1.11657
1	6	8	5914	1551	11.6503	Platelet	16	3.78146	-5.28966	0.106149	-13.403
1	6	8	5767	1523	8.25386	CD4 Memory	1	-5.56443	-2.43667	5.2131	-1.80486
1	6	8	12939	3036	8.23866	CD14+ Monocytes	0	12.9345	-0.96859	1.30162	-3.40438
1	6	8	6905	1781	7.38595	CD4 Memory	1	-6.59353	-1.63543	2.63824	-6.15652
1	6	8	6883	1882	10.3734	CD4 Memory	8	-5.56752	5.96917	-11.0582	-4.8841
1	6	8	4864	1712	9.62171	CD14+ Monocytes	0	10.7788	1.54496	5.82759	2.54154
1	6	8	13725	3213	8.00729	pDC	23	6.11859	-11.0064	-15.2691	2.50458
1	6	8	9251	2808	8.44233	Platelet	16	4.30801	-6.71735	-14.4747	-0.641633
1	6	8	4347	1615	9.29377	NK dim	4	0.960167	9.10648	10.1782	-2.44753
1	6	8	7217	2298	6.05515	CD14+ Monocytes	0	11.2743	-0.05007	-0.870338	-1.14628
1	6	8	1606	569	34.9938	CD4 Naive	6	0.943214	0.46089	4.4056	11.6884
1	6	8	9889	2808	8.44373	CD14+ Monocytes	0	10.9089	-0.585228	-1.73914	0.576799
1	6	8	5497	1864	5.38476	NK dim	4	-0.422396	9.49594	2.16447	-13.2255
1	6	8	7101	1696	7.26658	CD4 Memory	1	-4.97531	-2.62012	3.92482	-1.88658
1	6	8	5459	1463	7.01594	CD4 Memory	5	-2.94478	1.20131	-2.84872	-0.223004
1	6	8	14437	3620	8.30505	CD16+ Monocytes	17	8.9864	4.18167	13.1954	3.45385
1	6	8	9650	2676	7.70984	CD14+ Monocytes	0	11.9031	1.21562	5.86125	1.7286
1	6	8	7005	1694	8.32263	CD4 Memory	2	-3.34825	-3.3622	3.89836	3.92976
1	6	8	3900	1630	9.71795	NK dim	4	1.21207	10.1391	10.8329	-4.40633
1	6	8	12048	2899	9.86056	CD8 Memory	4	-0.495268	9.15148	2.32472	-12.0615
1	6	8	8637	2247	6.91212	CD4 Memory	3	-8.7331	2.37965	-7.47104	-11.3892
1	6	8	7080	1750	10.8475	CD8 Naive	1	-6.60496	-3.19822	4.6274	-6.31293
1	6	8	14747	2991	5.92663	CD4 Memory	3	-6.68342	0.323165	-2.65154	-7.57303
1	6	8	10911	2847	6.83714	CD14+ Monocytes	0	9.68337	0.377595	-2.04755	3.08452
1	6	8	6589	1869	6.66262	CD4 Memory	1	-7.44264	-2.04416	3.80585	-6.22263
1	6	8	9061	1904	5.60645	CD4 Memory	1	-6.28079	-0.991701	1.44911	-6.57516
1	6	8	5054	1641	11.1397	CD4 Memory	8	-3.67481	4.9589	-7.87237	-1.53932
1	6	8	6368	1747	7.89887	CD4 Memory	3	-7.34868	1.57302	-5.10651	-10.0283
1	6	8	8546	2183	8.81114	CD4 Memory	8	-4.87047	3.73693	-7.21184	-3.30343
1	6	8	6378	1755	9.92474	CD4 Memory	8	-5.94663	5.92324	-11.6772	-5.78209
1	6	8	12056	2699	9.4061	CD4 Memory	8	-4.75858	4.11243	-7.68644	-2.88931
1	6	8	11059	2860	8.60837	CD14+ Monocytes	0	11.6396	-0.179823	-0.601881	-0.287372
1	6	8	5016	1294	7.8748	CD4 Memory	1	-5.13249	-3.13336	5.22379	-1.14288
1	6	8	3712	1404	6.33082	NK dim	4	1.20025	9.5257	10.6904	-3.44588
1	6	8	15545	3493	11.3992	CD16+ Monocytes	17	8.81576	5.1538	13.398	5.22134
1	6	8	6182	2280	10.3365	NK dim	22	3.76145	8.17566	12.3577	3.85062
1	6	8	4966	1351	10.2698	CD4 Memory	3	-6.71164	0.7386	-3.27451	-7.76362
1	6	8	6855	1555	10.1823	CD8 Naive	9	-7.11132	-5.00501	7.977	-6.97935
1	6	8	13950	3662	8.1147	CD14+ Monocytes	28	10.2467	0.82085	3.3975	-0.861523
1	6	8	7336	1881	10.2917	CD4 Memory	8	-4.57147	3.13953	-6.45505	-3.12541
1	6	8	5777	1624	12.9133	CD4 Memory	8	-5.62126	5.51434	-10.8554	-5.58121
1	6	8	8534	2547	8.20248	CD14+ Monocytes	0	11.6717	-0.333045	-0.644564	-0.688731
1	6	8	9868	2474	8.84678	CD14+ Monocytes	0	9.26813	-0.70479	-0.0427922	0.775132
1	6	8	12244	3017	8.71447	CD14+ Monocytes	0	9.83668	-0.15405	-1.22941	2.09106
1	6	8	9591	2647	10.0407	CD14+ Monocytes	0	11.4996	-0.304035	-1.49543	-0.728246
1	6	8	22855	4355	10.6016	Dendritic cell	21	8.07321	-3.11467	-13.312	1.87629
1	6	8	10993	2392	5.83098	CD4 Memory	3	-7.56726	0.715611	-3.77931	-9.87581
1	6	8	11935	3079	7.93465	CD14+ Monocytes	0	12.2109	-1.09514	-1.18067	-1.26241
1	6	8	4705	1996	7.90648	NK dim	4	2.00833	10.3903	12.2496	-6.98873
1	6	8	19441	3964	6.26511	CD14+ Monocytes	0	11.5018	0.722466	4.92459	1.70649
1	6	8	14578	3449	6.83907	CD16+ Monocytes	17	9.30289	3.32956	11.6642	3.50652
1	6	8	6928	1917	7.82333	CD4 Memory	3	-5.63865	3.93679	-8.35193	-5.51599
1	6	8	3086	982	12.3461	CD4 Memory	8	-4.47613	3.84304	-7.20956	-2.66452
1	6	8	19575	4142	7.50447	CD14+ Monocytes	0	11.0993	0.830262	4.80098	1.98554
1	6	8	11935	2680	7.21408	CD14+ Monocytes	18	9.435	-0.723974	-0.146305	-0.772699
1	6	8	7085	1986	8.84968	CD14+ Monocytes	0	13.2651	0.119096	1.45642	-4.44422
1	6	8	13732	3488	6.84532	CD14+ Monocytes	0	11.4107	-0.304801	-1.01695	0.0414348
1	6	8	6277	1787	12.8883	CD4 Memory	8	-5.66034	5.8398	-10.6435	-5.07127
1	6	8	11685	3061	5.06632	CD14+ Monocytes	0	11.9403	0.797367	5.64573	1.34922
1	6	8	14869	3540	7.88217	CD14+ Monocytes	0	9.94745	0.911151	-0.343152	2.8605
1	6	8	13073	3080	5.99709	CD16+ Monocytes	17	9.00227	4.39462	13.5336	3.55216
1	6	8	16797	3833	5.84033	CD16+ Monocytes	0	9.71858	2.46245	9.38924	3.47553
1	6	8	6679	1566	3.95269	CD4 Memory	1	-5.43644	-2.44705	5.72115	-2.14563
1	6	8	5114	2028	9.46422	NK dim	4	1.3746	11.02	10.7256	-8.64869
1	6	8	14268	3429	7.14186	CD14+ Monocytes	28	11.4413	0.411143	2.2461	-4.15444
1	6	8	15920	3873	6.48869	pDC	23	5.95703	-11.3559	-16.1369	0.42643
1	6	8	4946	1454	6.91468	CD4 Memory	1	-5.857	-2.20808	4.86177	-2.54233
1	6	8	7618	1860	11.9191	CD8 Naive	9	-6.65997	-4.97173	7.6387	-6.52714
1	6	8	2289	900	3.97554	Platelet	16	3.86043	-7.6342	-16.0534	2.10905
1	6	8	11342	2932	8.05854	CD14+ Monocytes	0	11.1639	1.08454	5.10716	2.54658
1	6	8	6389	1730	10.6433	B Naive	11	-2.30562	-12.6828	-9.33881	8.18579
1	6	8	14616	3235	7.88862	CD14+ Monocytes	0	9.16581	-0.720883	0.0304968	0.628101
1	6	8	5870	1747	10.5111	CD4 Memory	8	-5.47371	5.81953	-11.4542	-5.72471
1	6	8	9591	2483	10.4994	CD14+ Monocytes	0	11.128	1.17469	5.26555	2.19311
1	6	8	11446	2906	7.09418	CD14+ Monocytes	0	11.1502	-0.0659336	-0.284917	0.00625804
1	6	8	8460	1680	7.11584	CD8 Naive	9	-5.97404	-4.75354	8.42102	-4.95879
1	6	8	6659	1901	10.2718	CD4 Memory	8	-4.27919	5.53898	-8.86232	-1.83651
1	6	8	2484	843	15.8615	CD4 Memory	1	-5.14117	-2.14084	5.20411	-1.35399
1	6	8	23561	4397	9.15072	CD16+ Monocytes	0	9.88237	2.10409	9.06663	3.52478
1	6	8	7294	1728	11.6123	CD4 Memory	8	-4.95422	3.43712	-6.89274	-3.38705
1	6	8	6009	1664	10.5508	CD4 Memory	3	-5.94095	2.85861	-6.63167	-6.23332
1	6	8	8242	1837	4.53773	CD4 Memory	1	-4.92345	-3.37984	6.27304	-0.571346
1	6	8	4819	1682	8.59099	NK dim	4	0.279851	9.69082	9.42431	-2.98623
1	6	8	1498	764	17.8238	NK dim	4	1.0362	8.8875	9.4297	-0.888028
1	6	8	6150	1726	11.5935	CD4 Memory	8	-5.88163	5.83822	-10.1888	-4.9911
1	6	8	8071	2485	9.25536	CD14+ Monocytes	0	10.0851	-0.0711625	-1.39128	1.86145
1	6	8	18125	3902	6.99034	CD14+ Monocytes	0	10.7008	0.893236	4.51079	2.39375
1	6	8	11679	2983	7.53489	CD14+ Monocytes	0	12.5984	-0.222159	2.34697	-3.1305
1	6	8	13323	2892	11.2812	NK dim	4	0.0312299	8.86433	8.33284	-0.154486
1	6	8	6388	2340	6.9975	NK dim	4	1.59577	10.7796	11.6241	-7.70065
1	6	8	7843	1791	7.34413	CD4 Memory	3	-6.41846	3.53979	-7.56953	-7.23662
1	6	8	8536	2582	7.54452	CD14+ Monocytes	0	10.6609	0.286811	0.297716	0.890327
1	6	8	4396	1124	6.02821	CD4 Memory	1	-5.09973	-3.1529	5.97644	-0.948787
1	6	8	4696	1750	10.0937	NK dim	4	2.10932	10.1681	12.0945	-4.11029
1	6	8	9009	1853	9.91231	CD8 Naive	9	-5.85342	-4.60432	8.23247	-4.62613
1	6	8	6198	1783	14.2949	CD8 Memory	8	-2.10395	7.0758	-9.05844	1.98645
1	6	8	661	204	37.6702	Platelet	16	4.73104	-4.68468	-0.672557	-14.3196
1	6	8	15698	2671	5.42107	CD4 Memory	1	-5.93696	-2.56525	5.01224	-2.85729
1	6	8	3704	1280	7.23542	CD4 Memory	3	-7.32206	1.8013	-5.22884	-9.20883
1	6	8	4865	1700	9.16752	NK dim	4	1.65365	10.7178	11.7344	-6.12594
1	6	8	8236	2632	10.0898	CD14+ Monocytes	28	10.5847	0.397982	2.39733	-4.22039
1	6	8	17935	3693	8.70923	CD16+ Monocytes	17	8.78027	5.24006	13.4016	5.05223
1	6	8	5748	1525	8.17676	CD4 Memory	1	-5.38017	-3.16498	6.37167	-1.92441
1	6	8	6146	1728	7.38692	CD4 Memory	1	-5.61413	-1.7222	3.94901	-2.58888
1	6	8	6649	1610	10.6933	CD4 Memory	3	-6.2133	1.93751	-5.20243	-7.14237
1	6	8	9521	2263	7.06859	CD4 Memory	3	-8.02678	1.70776	-5.48903	-10.6547
1	6	8	6528	1683	7.41422	CD4 Memory	3	-6.89863	1.26693	-4.27655	-8.16872
1	6	8	14257	3500	7.25959	CD16+ Monocytes	0	9.85387	2.35323	8.70725	3.51006
1	6	8	16684	3568	8.47519	CD14+ Monocytes	0	9.66507	0.0010908	-2.88066	2.9372
1	6	8	9629	2040	10.4788	CD8 Naive	9	-7.6072	-4.04864	5.73489	-7.66636
1	6	8	4483	1343	14.4546	CD4 Memory	3	-6.02279	3.00374	-6.6846	-6.40432
1	6	8	11942	2796	8.39893	CD14+ Monocytes	0	7.82559	-0.479738	0.164933	1.91828
1	6	8	7254	1918	5.00414	CD4 Memory	3	-7.02403	0.844376	-3.30924	-8.55138
1	6	8	5601	1588	13.6761	B Naive	11	-2.25505	-13.2755	-10.9958	8.038
1	6	8	5669	1295	8.97866	CD4 Memory	1	-5.07598	-3.14154	6.13114	-0.829231
1	6	8	8563	2384	6.37627	CD14+ Monocytes	0	12.3157	0.310543	2.18318	-2.79895
1	6	8	6637	1626	9.50731	CD8 Naive	9	-7.19337	-4.44462	6.15401	-7.0878
1	6	8	5961	1364	7.34776	CD4 Memory	1	-4.82378	-2.76261	5.65761	-0.532878
1	6	8	13161	3138	5.57708	CD14+ Monocytes	0	8.39946	1.91397	9.05033	4.26143
1	6	8	8616	1970	8.87883	CD8 Naive	9	-7.72823	-5.17765	8.02674	-8.04032
1	6	8	4738	1707	7.89363	NK dim	4	0.703486	9.63928	9.63911	-2.24141
1	6	8	4478	1882	6.20813	NK dim	4	1.4099	10.1432	11.1717	-5.35805
1	6	8	5786	1301	9.26374	CD8 Naive	9	-6.83152	-4.89256	7.90654	-6.11275
1	6	8	4818	1252	5.33416	CD4 Memory	1	-6.6155	-1.81868	3.97179	-3.60913
1	6	8	5023	1858	20.4659	CD8 Memory	8	-3.8114	5.71691	-8.33152	-1.15068
1	6	8	3103	1225	8.02449	CD14+ Monocytes	0	12.5094	-0.43446	-0.211038	-3.69066
1	6	8	8295	1689	7.58288	CD4 Memory	1	-5.36435	-2.64051	4.09279	-2.73096
1	6	8	8808	1880	7.82243	CD4 Memory	1	-7.16728	-2.78697	5.15707	-5.344
1	6	8	6642	1834	5.87173	CD4 Memory	1	-7.33047	-1.76712	3.88077	-6.15511
1	6	8	14348	3502	6.10538	CD14+ Monocytes	0	9.72653	0.0402235	-3.46636	3.34555
1	6	8	9134	2254	7.26954	CD4 Memory	3	-6.81349	2.52403	-6.01455	-9.39211
1	6	8	6478	1777	12.0871	CD4 Memory	8	-5.56884	5.95527	-10.5696	-4.72123
1	6	8	7289	1673	7.06544	CD4 Memory	3	-6.29648	-0.0488692	-0.267245	-7.03106
1	6	8	17063	3508	7.75948	CD4 Memory	8	-5.81066	5.03339	-9.25655	-5.24256
1	6	8	7468	1749	6.25335	CD4 Memory	1	-5.19151	-2.69098	4.72484	-1.64269
1	6	8	12430	2958	8.27836	CD14+ Monocytes	0	13.045	-0.296406	1.79406	-3.78778
1	6	8	10497	2781	7.24969	CD14+ Monocytes	0	12.1297	0.394872	3.34027	-0.937057
1	6	8	4690	1564	6.97228	CD14+ Monocytes	0	8.18028	0.426783	-2.55812	-2.4718
1	6	8	5406	1489	6.30781	CD4 Memory	1	-6.73152	-0.610995	0.978304	-7.41776
1	6	8	14176	3469	7.45626	CD16+ Monocytes	0	9.50814	2.46702	9.58019	3.57641
1	6	8	12693	3277	6.60206	CD14+ Monocytes	0	10.8472	-0.152567	-0.0761679	0.758723
1	6	8	14836	3477	9.20059	CD14+ Monocytes	0	10.0869	0.00693247	-2.10857	2.244
1	6	8	6644	1520	8.09753	CD4 Memory	1	-4.9835	-3.52322	6.09733	-0.592723
1	6	8	9119	2654	8.26845	CD14+ Monocytes	0	11.4273	-0.474403	-1.45778	0.149609
1	6	8	3244	1023	38.8409	CD4 Naive	15	4.90866	-1.42809	-7.94624	4.47584
1	6	8	8420	1664	9.48931	CD4 Memory	1	-5.62373	-1.48218	3.74337	-1.43646
1	6	8	11866	3035	6.0509	CD14+ Monocytes	0	11.1454	-0.235835	-1.00284	0.331709
1	6	8	11937	3204	6.69347	CD14+ Monocytes	0	9.79683	0.121753	-2.56117	3.18483
1	6	8	6149	1957	8.50545	CD14+ Monocytes	0	11.1958	2.01469	5.83841	2.83995
1	6	8	7257	2217	8.37812	CD14+ Monocytes	0	12.5496	0.394302	1.76969	-3.82441
1	6	8	8335	1958	6.69466	CD4 Memory	3	-6.50934	2.39052	-6.00589	-8.46082
1	6	8	1854	811	20.658	CD4 Memory	6	-3.1142	0.717111	-5.69478	-1.45188
1	6	8	28404	4776	6.42163	Dendritic cell	21	8.00838	-3.39468	-13.9224	1.66163
1	6	8	6885	2054	7.68337	CD14+ Monocytes	0	11.4545	-0.401695	-1.79209	-1.08216
1	6	8	4232	1101	10.5388	CD4 Memory	1	-4.12274	-3.04524	5.64561	0.0564325
1	6	8	10619	2854	8.61663	CD14+ Monocytes	0	12.6979	-0.395646	1.58331	-3.57671
1	6	8	5278	1407	5.39977	CD4 Memory	1	-3.93166	-3.19285	6.02146	0.281125
1	6	8	5482	2037	10.6713	NK dim	4	0.802044	10.4507	10.4725	-5.47371
1	6	8	13885	3419	7.46849	CD14+ Monocytes	0	9.88637	0.700372	-2.77744	3.27716
1	6	8	12067	2925	7.78984	CD14+ Monocytes	0	11.9089	-0.00167662	1.78513	-2.54042
1	6	8	6127	1713	6.64273	CD4 Memory	1	-6.42091	-2.58348	5.79191	-3.92145
1	6	8	7337	1850	12.839	B Memory	11	-0.378925	-11.7048	-8.77489	6.17247
1	6	8	7203	1709	7.03873	CD8 Naive	1	-4.41783	-3.06743	5.22502	-0.878619
1	6	8	6478	2141	9.81785	CD14+ Monocytes	0	10.9652	-0.0312718	-2.12091	0.488687
1	6	8	19388	4317	7.92758	CD14+ Monocytes	28	11.0257	0.578902	2.48466	-4.05127
1	6	8	10265	2746	8.18315	CD16+ Monocytes	17	8.77244	4.79748	14.1673	3.71924
1	6	8	3977	1601	8.97662	NK dim	4	1.10195	10.1799	10.5064	-4.29307
1	6	8	18902	3971	6.73474	CD16+ Monocytes	0	9.10128	3.26743	11.8551	3.5201
1	6	8	9449	2645	7.03778	CD14+ Monocytes	0	11.6558	-0.451181	-1.15802	-0.380097
1	6	8	11741	3006	9.15595	CD14+ Monocytes	0	11.2704	-0.431412	-1.76939	0.0591116
1	6	8	5946	1639	7.98856	CD4 Memory	8	-4.71684	3.35306	-6.76417	-3.05985
1	6	8	6812	1941	9.02819	CD4 Memory	8	-4.24371	3.56587	-6.83625	-2.56225
1	6	8	7543	2161	7.92788	CD14+ Monocytes	0	8.28285	-0.320815	-0.110998	2.44703
1	6	8	5617	2042	12.2307	NK dim	4	0.865308	10.792	10.4532	-7.73552
1	6	8	3171	1145	12.3305	CD14+ Monocytes	0	13.132	0.290176	0.551738	-4.73067
1	6	8	7007	1664	9.57614	CD4 Memory	1	-6.62001	-1.90831	5.08606	-4.95598
1	6	8	7068	1517	6.62139	CD4 Memory	1	-5.63547	-2.67705	4.40853	-1.52706
1	6	8	1353	581	3.10421	Platelet	16	4.16306	-7.69436	-15.498	0.35711
1	6	8	8037	1713	7.25395	CD4 Memory	1	-6.46653	-2.66957	5.61396	-4.40177
1	6	8	11750	2862	9.42128	CD4 Memory	8	-5.70994	5.44509	-9.68142	-5.04699
1	6	8	7107	1655	6.92275	CD4 Memory	1	-5.62758	-3.37994	7.06347	-2.3632
1	6	8	3039	1351	7.04179	NK dim	4	0.501916	9.2264	9.83037	-2.6324
1	6	8	4934	1690	12.8293	NK dim	4	-0.322515	9.28932	2.03881	-12.8386
1	6	8	2957	1243	9.50287	CD14+ Monocytes	0	11.9668	-0.22128	-1.27734	-3.50547
1	6	8	5397	1594	9.63498	B Naive	11	-2.34017	-13.1893	-10.0187	8.11541
1	6	8	8435	2472	6.04624	CD16+ Monocytes	17	9.37096	2.60736	9.93876	3.56078
1	6	8	6229	1711	8.29989	CD4 Memory	3	-6.00803	1.7786	-4.61633	-7.65819
1	6	8	5365	1715	8.92824	CD8 Memory	8	-4.38079	5.71351	-10.2997	-3.48672
1	6	8	3394	1110	15.6453	CD4 Memory	8	-5.31603	5.39836	-9.99204	-4.69934
1	6	8	10555	2993	7.99621	CD16+ Monocytes	17	8.72259	4.69166	13.7435	3.75453
1	6	8	6753	1714	8.91456	CD4 Memory	3	-5.73097	2.14594	-5.38645	-7.46223
1	6	8	7650	1799	8.84967	CD4 Memory	3	-7.09323	2.50697	-6.18854	-9.61012
1	6	8	4732	1452	11.5385	B Naive	11	-2.18636	-13.5993	-11.5678	7.73966
1	6	8	14909	3377	9.35676	CD14+ Monocytes	0	10.1911	0.11153	-1.38132	1.92209
1	6	8	5766	1552	7.38814	CD4 Memory	8	-4.56168	4.23826	-7.73703	-2.48967
1	6	8	12171	3140	9.97453	CD8 Memory	4	0.491307	9.64451	9.01745	-1.4356
1	6	8	7004	1502	5.49686	CD4 Memory	1	-4.92319	-3.10757	5.60722	-0.677773
1	6	8	3639	1487	7.11734	NK dim	4	1.43274	9.81325	11.6472	-4.81242
1	6	8	7778	2302	7.53407	CD14+ Monocytes	0	12.2663	-0.47225	0.878028	-3.04386
1	6	8	618	223	55.0162	CD4 Naive	6	1.18521	-2.21541	2.62911	13.4166
1	6	8	3205	872	5.33541	Platelet	16	5.44731	-7.25685	-15.0985	-0.161975
1	6	8	27129	4659	8.65126	CD14+ Monocytes	0	9.09628	-0.945644	-4.07298	3.35903
1	6	8	11313	2684	7.95545	CD4 Memory	3	-8.51019	1.97226	-6.53963	-11.2099
1	6	8	11722	3004	6.02286	CD14+ Monocytes	0	12.1579	-1.03476	-1.0311	-1.5611
1	6	8	4630	1789	9.11447	NK dim	4	0.924116	10.5968	10.7857	-6.39972
1	6	8	3944	1505	9.98986	NK dim	4	1.56681	9.42781	11.3918	-3.79382
1	6	8	8347	1687	6.58919	CD8 Naive	9	-7.27048	-4.71752	7.29921	-7.11637
1	6	8	15907	3645	7.60043	CD14+ Monocytes	0	10.8874	-0.577109	-2.81782	1.73842
1	6	8	5329	1486	9.49521	CD4 Memory	5	-6.46663	-0.676454	1.04425	-7.67295
1	6	8	10188	2786	8.81429	CD14+ Monocytes	0	9.90194	0.480371	-2.78453	3.07418
1	6	8	5206	2000	9.35459	NK dim	4	1.61133	9.32688	11.298	-5.72462
1	6	8	5328	1337	3.34084	CD4 Memory	1	-4.95763	-2.88647	5.81059	-0.778044
1	6	8	6307	1782	8.99001	B Naive	11	-2.24185	-12.7494	-9.45074	8.1317
1	6	8	5267	1638	10.993	CD8 Memory	8	-2.72261	6.53023	-8.56859	1.09923
1	6	8	9784	2821	10.7011	CD14+ Monocytes	0	11.5095	-0.314166	-0.295307	0.0432671
1	6	8	7371	2312	9.11681	CD16+ Monocytes	0	9.14919	3.46003	10.6613	3.58462
1	6	8	11724	3201	6.14125	CD14+ Monocytes	0	10.2434	-0.162466	-2.45423	2.43678
1	6	8	8430	1949	8.35113	CD8 Naive	9	-7.66049	-4.79237	7.17234	-7.52774
1	6	8	1302	662	24.5008	CD4 Naive	6	1.42228	2.2489	6.36912	11.6284
1	6	8	8087	1739	9.7564	CD4 Memory	1	-6.40816	-2.66918	4.71131	-3.86264
1	6	8	14553	3549	8.15639	CD16+ Monocytes	17	8.7356	4.67079	13.8513	3.9017
1	6	8	9018	2011	8.64937	CD8 Naive	9	-7.5013	-4.87647	7.73437	-7.65585
1	6	8	7998	1910	14.3911	B Naive	11	-2.04812	-13.6056	-10.8861	7.41466
1	6	8	7847	1998	5.82388	CD4 Memory	1	-6.53289	-2.25884	3.69205	-4.19284
1	6	8	11364	2901	7.58536	CD14+ Monocytes	0	10.5517	0.925127	4.59856	2.66691
1	6	8	6409	2195	5.46107	CD4 Memory	3	-7.42454	3.83564	-9.36718	-3.64663
1	6	8	4537	1744	5.86291	NK dim	4	0.60498	9.68482	9.97273	-3.60778
1	6	8	715	246	30.6294	Platelet	16	5.23671	-6.01021	-10.8565	1.65556
1	6	8	7040	1758	7.14489	CD4 Memory	1	-6.90992	-2.13551	4.87863	-5.03306
1	6	8	5801	1658	10.481	CD4 Memory	3	-6.97331	2.03561	-5.45643	-8.48737
1	6	8	3292	984	12.5456	CD8 Naive	9	-6.51913	-4.43761	8.27284	-5.25991
1	6	8	13031	3300	7.98097	CD14+ Monocytes	0	8.23796	-0.557775	0.0609024	1.33207
1	6	8	8787	2757	9.36611	CD16+ Monocytes	17	9.0659	3.90484	12.9675	3.52992
1	6	8	17525	3534	7.48645	CD16+ Monocytes	0	9.13592	3.22776	11.416	3.55741
1	6	8	13620	3178	7.23935	CD14+ Monocytes	0	9.71789	1.27654	-2.56959	3.34972
1	6	8	5118	1585	8.40172	CD4 Memory	3	-5.62902	3.21066	-5.96455	-5.98964
1	6	8	12294	3216	6.57231	CD14+ Monocytes	21	9.5512	-1.16452	-4.32504	3.19447
1	6	8	1214	748	11.1203	NK dim	4	1.21022	9.11731	10.528	-2.31739
1	6	8	4163	1709	9.70454	NK dim	4	1.40688	10.1918	11.0565	-4.13262
1	6	8	10621	2792	9.31174	CD14+ Monocytes	0	10.1705	0.245416	-3.16344	2.8896
1	6	8	4371	1796	7.89293	NK dim	4	1.10635	10.7433	11.0219	-6.56797
1	6	8	29892	5209	8.74147	CD14+ Monocytes	0	10.235	0.319884	-1.18683	1.89302
1	6	8	4877	1847	9.35001	NK dim	4	1.75407	10.9099	11.9945	-7.17105
1	6	8	604	323	3.80795	Platelet	16	5.67045	-5.93186	-3.76184	11.2707
1	6	8	4546	1401	10.6907	CD4 Memory	3	-6.76526	0.780926	-3.51961	-8.24005
1	6	8	4421	1344	10.1561	CD8 Memory	8	-4.21086	6.31959	-9.85764	-2.25245
1	6	8	2617	1123	11.1578	CD14+ Monocytes	0	12.0263	0.36709	-0.232688	-3.8877
1	6	8	5716	1468	8.04759	CD4 Memory	3	-7.10277	2.00316	-5.39016	-8.8232
1	6	8	1111	509	30.6031	CD4 Naive	6	0.619316	-0.627607	-0.421786	10.7967
1	6	8	6379	2169	6.36463	CD14+ Monocytes	0	11.5715	-0.485089	0.800865	-0.380331
1	6	8	13243	3215	7.47565	CD14+ Monocytes	0	10.2609	-0.641627	-3.23908	2.41312
1	6	8	5874	1655	7.28635	CD4 Memory	3	-6.37146	1.40295	-4.20608	-7.96003
1	6	8	16185	3572	8.07538	CD14+ Monocytes	0	10.1338	1.21206	4.24651	2.90932
1	6	8	9354	2523	9.32222	CD14+ Monocytes	0	11.3505	-0.694356	-1.7728	-0.316418
1	6	8	3935	1562	8.56417	NK dim	4	1.97207	9.67803	12.5796	-3.97838
1	6	8	6747	1553	9.10034	CD8 Naive	9	-6.05343	-4.5688	7.4817	-5.08227
1	6	8	2858	878	9.37719	B Memory	14	-0.619609	-11.0616	-7.7351	7.04285
1	6	8	8986	2560	6.06499	CD14+ Monocytes	0	11.3533	1.68236	5.57636	2.28742
1	6	8	12731	3033	8.86812	CD16+ Monocytes	17	9.20347	3.91459	12.5084	3.64902
1	6	8	4880	1482	11.5984	CD4 Memory	3	-5.14647	3.60762	-7.52448	-4.0053
1	6	8	11529	2882	6.93035	CD14+ Monocytes	0	12.6867	-0.247782	1.80241	-3.7843
1	6	8	1629	479	47.7594	CD4 Naive	6	0.951473	-1.75655	2.23271	12.5104
1	6	8	17193	3635	8.13703	CD14+ Monocytes	0	10.1256	-0.0135601	-2.94301	2.66624
1	6	8	8214	1844	7.29243	CD8 Naive	1	-6.50183	-4.15272	6.16664	-6.0044
1	6	8	2197	953	27.1279	CD4 Naive	15	7.97336	3.9279	8.63669	8.37751
1	6	8	3696	1446	8.65801	CD14+ Monocytes	0	12.1889	-0.155339	-0.401662	-3.83094
1	6	8	7385	1764	11.3202	CD8 Naive	9	-7.34866	-4.18595	6.03492	-6.84699
1	6	8	6097	1832	10.0541	CD4 Memory	8	-5.69479	5.55012	-9.98221	-4.92446
1	6	8	6644	1696	6.93859	CD4 Memory	3	-6.85392	1.73839	-5.11051	-8.68825
1	6	8	3546	1131	7.2194	CD4 Memory	1	-4.79384	-2.59883	5.17599	-0.569009
1	6	8	6960	1470	12.5431	CD8 Naive	9	-6.50036	-4.43002	7.14973	-6.00875
1	6	8	6387	1628	7.78143	CD4 Memory	8	-4.98405	3.52053	-7.06361	-3.33197
1	6	8	11258	2822	7.64789	CD14+ Monocytes	0	9.86164	0.668784	-2.79166	3.10197
1	6	8	13939	3306	6.39214	CD16+ Monocytes	17	9.1436	4.39113	13.2944	3.86526
1	6	8	4412	1450	6.301	CD4 Memory	1	-7.29356	-1.59064	3.87357	-6.02789
1	6	8	5339	1758	7.82918	CD8 Memory	3	-6.08772	3.37408	-7.59966	-5.09961
1	6	8	13310	2971	5.80766	CD14+ Monocytes	0	8.87415	1.02773	8.47891	4.24636
1	6	8	5487	1379	6.06889	CD4 Memory	1	-5.44764	-3.267	6.6919	-1.98199
1	6	8	16099	3326	7.50357	CD14+ Monocytes	0	11.4725	-1.26758	-1.96856	-1.03599
1	6	8	7807	1790	7.3908	CD4 Memory	1	-7.34857	-1.06073	2.49754	-6.73472
1	6	8	4126	1225	14.5419	B Naive	11	-2.26881	-13.163	-10.5823	8.22125
1	6	8	12299	3083	7.5372	CD14+ Monocytes	0	10.5016	0.733962	-2.29428	2.65463
1	6	8	5744	1493	8.79178	B Naive	11	-2.35356	-12.9653	-8.10014	6.77805
1	6	8	5778	1397	12.0284	B Memory	11	-0.0967219	-11.5688	-8.68658	5.80105
1	6	8	12070	2931	6.55344	CD14+ Monocytes	0	11.0084	-0.166564	-1.08237	0.956632
1	6	8	3480	1024	7.24138	CD4 Memory	1	-6.81411	-3.76654	6.80891	-5.38012
1	6	8	8774	1741	10.5767	CD8 Naive	9	-6.92056	-4.91371	7.64026	-6.45271
1	6	8	4072	1485	13.4332	NK dim	4	1.36699	9.78449	10.7017	-3.17889
1	6	8	5205	1398	5.4755	CD4 Memory	1	-5.98654	-3.11796	5.92888	-2.77881
1	6	8	2521	952	22.2927	CD8 Memory	8	-3.21611	6.15567	-8.43337	-0.767982
1	6	8	13777	3065	8.23111	CD14+ Monocytes	0	9.45171	0.499859	-3.49214	3.53214
1	6	8	12073	3131	8.72194	CD14+ Monocytes	0	10.6163	0.518157	-2.21627	2.6195
1	6	8	6413	1753	10.6658	CD4 Memory	8	-5.45588	6.0186	-11.7113	-5.58359
1	6	8	5845	1795	10.3849	CD4 Memory	8	-5.57969	5.78449	-11.3105	-5.75583
1	6	8	2828	917	17.645	Platelet	16	5.72875	-6.55534	-8.63211	4.61806
1	6	8	13550	3269	9.07749	CD14+ Monocytes	0	10.0034	0.0803678	-3.08315	2.87178
1	6	8	3732	1543	6.53805	NK dim	4	1.77883	10.2225	12.062	-5.77991
1	6	8	10174	2107	8.0401	CD4 Memory	3	-7.19658	0.804025	-3.69487	-8.91991
1	6	8	2238	910	8.71314	CD14+ Monocytes	0	12.669	0.398529	-0.72965	-4.38982
1	6	8	6796	1802	10.8152	CD4 Memory	3	-5.94814	1.35698	-4.15624	-6.23762
1	6	8	5793	2326	7.85431	NK dim	22	3.68786	8.24646	12.476	4.24012
1	6	8	5878	1913	9.0507	CD4 Memory	3	-7.11313	3.14885	-7.95395	-8.57706
1	6	8	7537	2104	9.92437	CD14+ Monocytes	18	12.1075	-0.295018	0.580454	-3.98596
1	6	8	2906	1091	15.4164	CD14+ Monocytes	0	12.2015	0.103178	-0.890998	-4.00618
1	6	8	2609	1173	10.0422	CD14+ Monocytes	0	11.7148	0.185904	-0.829498	-3.51035
1	6	8	14009	3447	9.00136	CD16+ Monocytes	17	8.81575	4.35167	13.4416	3.84011
1	6	8	6358	1972	4.37244	CD8 Memory	8	-3.44767	7.13772	-10.1055	-1.46947
1	6	8	15030	3396	8.7159	CD16+ Monocytes	0	9.75686	2.34998	9.27487	3.54422
1	6	8	4375	1542	8.09143	CD8 Memory	8	-2.1449	7.29456	-9.111	2.04696
1	6	8	11241	2948	7.52602	CD16+ Monocytes	17	8.63732	4.96288	14.4014	3.4452
1	6	8	3951	1554	9.21286	NK dim	4	0.985326	9.85587	10.5169	-4.03456
1	6	8	2082	906	10.6628	NK dim	4	1.04379	9.09155	10.1463	-2.21104
1	6	8	7196	2099	9.005	CD14+ Monocytes	13	6.83429	1.56476	-3.72926	-12.625
1	6	8	3232	1309	8.78713	NK dim	4	0.842805	8.75765	9.91303	-1.63471
1	6	8	10440	2274	9.31034	B Naive	25	-1.56478	-13.6689	-11.2037	3.58274
1	6	8	15982	3638	6.10687	CD14+ Monocytes	0	9.74216	1.11585	-2.82052	3.51473
1	6	8	3653	1139	10.3203	CD4 Memory	1	-5.13301	-2.90252	5.03464	-1.43364
1	6	8	6676	2209	7.60935	CD14+ Monocytes	0	11.3291	0.223475	-0.8147	-0.872494
1	6	8	21173	4307	7.77405	Dendritic cell	21	8.71171	-2.44312	-12.412	2.19368
1	6	8	12214	2892	9.75929	CD14+ Monocytes	0	11.3208	-0.392329	-1.40842	0.212326
1	6	8	616	343	14.4481	Platelet	16	5.10549	-5.05065	-0.0663023	-14.0155
1	6	8	10386	2831	8.27075	CD16+ Monocytes	17	8.57097	5.02758	14.5676	3.6036
1	6	8	7434	1705	7.30428	CD4 Memory	1	-5.0788	-2.71264	3.97733	-1.49191
1	6	8	6162	1550	8.89322	CD8 Naive	9	-6.85926	-4.92571	8.13455	-6.5077
1	6	8	8597	2255	8.59602	CD8 Naive	9	-8.36032	-4.53522	6.60724	-9.12395
1	6	8	1141	360	11.4812	Platelet	16	5.22037	-5.0717	-3.94492	11.4858
1	6	8	7889	1871	7.35201	CD4 Memory	3	-6.68359	2.03404	-5.47231	-8.03181
1	6	8	12357	2774	9.01513	CD4 Memory	8	-5.14449	4.87309	-8.63855	-3.69377
1	6	8	10590	2668	9.29178	CD4 Memory	3	-7.29818	2.39266	-6.92438	-9.37255
1	6	8	6636	1569	7.00723	CD4 Memory	1	-5.68518	-2.26796	3.69208	-2.95851
1	6	8	4042	1752	8.53538	NK dim	4	2.06276	9.62908	12.0307	-3.45962
1	6	8	8113	1922	8.78836	CD4 Memory	8	-6.61859	-0.325989	1.72135	-8.08966
1	6	8	7031	1904	11.1791	CD4 Memory	8	-5.9137	5.83225	-11.4287	-5.72503
1	6	8	7851	1658	9.41281	CD8 Naive	9	-6.69645	-4.98999	8.48471	-6.2256
1	6	8	6986	2027	6.79931	CD4 Memory	3	-7.79785	2.99786	-7.94854	-9.5447
1	6	8	7255	1828	10.5996	B Memory	11	0.576644	-11.2713	-9.13164	4.80568
1	6	8	6211	2205	9.27387	CD14+ Monocytes	0	10.1454	0.890173	-2.96648	3.04542
1	6	8	3018	949	8.84692	CD4 Memory	1	-4.11676	-3.39226	6.29781	0.136732
1	6	8	7698	1761	9.83372	CD4 Memory	8	-4.96605	3.98401	-7.67007	-3.14075
1	6	8	7663	2570	6.36826	CD4 Memory	3	-8.0976	3.49819	-10.2709	-9.26644
1	6	8	1938	697	34.0557	CD4 Naive	6	0.441691	0.412727	3.34666	11.1585
1	6	8	13302	2627	6.59299	CD4 Memory	1	-7.30184	-1.87327	4.33103	-5.77363
1	6	8	5614	1537	12.8429	CD4 Memory	8	-5.57426	5.61477	-10.3391	-4.91832
1	6	8	2929	1067	4.77979	CD4 Memory	3	-7.04038	0.421526	-2.84602	-8.44518
1	6	8	12681	3217	7.12878	CD14+ Monocytes	0	11.5755	-0.730239	-1.34478	-0.651766
1	6	8	1340	580	37.0149	CD4 Naive	6	0.760434	-1.10027	0.603589	12.1766
1	6	8	9646	2021	9.98341	CD8 Naive	9	-7.73311	-5.01714	7.41331	-8.15173
1	6	8	8979	2282	6.32587	CD4 Memory	3	-6.76827	2.17577	-5.67619	-9.88329
1	6	8	5122	1783	8.72706	NK dim	4	-0.543381	9.64083	2.19858	-13.4493
1	6	8	2753	1110	12.1685	CD14+ Monocytes	0	10.3741	0.220128	-2.0386	-2.8855
1	6	8	7008	2194	10.0171	CD8 Memory	3	-5.69228	4.13992	-8.86921	-3.42312
1	6	8	7593	1762	9.32438	CD8 Naive	9	-8.01454	-5.12736	7.91426	-8.58063
1	6	8	5757	2031	11.9159	NK dim	4	0.320325	9.88344	9.58356	-3.65118
1	6	8	7157	1743	7.92231	CD4 Memory	1	-6.51974	-2.3943	4.24403	-4.61774
1	6	8	11634	2891	8.32044	CD14+ Monocytes	0	11.7371	-0.736935	-1.48991	-1.21153
1	6	8	9201	1974	7.49918	CD4 Memory	3	-6.28458	-0.165759	-0.391543	-6.80103
1	6	8	7077	1944	6.83906	CD4 Memory	3	-7.24163	1.58776	-4.41194	-9.37306
1	6	8	6005	2036	7.39384	CD14+ Monocytes	0	11.6145	-0.796516	-1.5767	-1.43063
1	6	8	2052	1038	18.9571	CD4 Naive	6	1.3558	5.14741	8.02317	9.90626
1	6	8	12217	2829	7.67783	CD14+ Monocytes	12	11.833	2.73893	11.3085	6.86941
1	6	8	15188	2935	7.17672	CD4 Memory	8	-5.30172	4.9305	-9.08689	-4.60058
1	6	8	5799	1903	6.48388	CD14+ Monocytes	18	11.9634	-0.338074	0.0225514	-3.52926
1	6	8	3307	1030	6.65256	CD4 Memory	1	-4.55868	-3.18338	5.71879	-0.786014
1	6	8	5147	1838	8.60696	NK dim	4	0.950767	10.6564	10.7045	-6.10848
1	6	8	1984	746	16.0282	CD4 Memory	3	-6.3529	0.808204	-3.63643	-7.19733
1	6	8	7639	1779	9.35986	CD4 Memory	8	-4.68803	6.25971	-9.98214	-2.58615
1	6	8	676	291	6.80473	Platelet	16	5.31665	-4.97112	-3.98436	11.3481
1	6	8	6559	1513	5.48864	CD4 Memory	1	-5.77161	-3.36286	6.81966	-2.50179
1	6	8	9740	2557	10.5647	CD14+ Monocytes	0	9.05011	-0.594459	-1.054	2.40472
1	6	8	7181	2229	7.45022	CD4 Memory	3	-8.27117	3.22589	-8.66876	-10.1922
1	6	8	7026	1753	6.30515	CD4 Memory	1	-6.83675	-2.74014	5.34857	-4.2309
1	6	8	5671	1515	11.215	CD4 Memory	8	-4.62961	4.22112	-7.49412	-2.69856
1	6	8	13522	3188	12.7274	CD14+ Monocytes	0	10.0972	0.205302	-2.20388	2.42837
1	6	8	6564	1483	8.43998	CD4 Memory	1	-5.13318	-2.8313	5.03386	-1.79202
1	6	8	15709	3424	8.88026	Dendritic cell	21	8.41214	-2.79474	-12.8626	2.05972
1	6	8	4664	1583	13.036	CD8 Memory	8	-4.95727	6.11309	-10.5671	-3.87948
1	6	8	5747	1961	7.44736	CD14+ Monocytes	0	12.2236	-0.55692	1.11516	-2.87986
1	6	8	6407	1509	6.44607	CD4 Memory	1	-6.31241	-3.32453	6.77376	-3.45477
1	6	8	9885	2045	8.57865	CD4 Memory	3	-7.18405	2.53077	-6.47799	-9.42661
1	6	8	615	290	6.01626	Platelet	16	5.33007	-6.12618	-10.8787	1.71899
1	6	8	4807	1551	12.7522	CD4 Memory	8	-5.75759	6.0306	-11.7105	-5.4047
1	6	8	4438	1465	11.6945	CD8 Memory	4	-0.106367	9.09038	2.24073	-12.5837
1	6	8	5688	1575	11.4627	CD4 Memory	3	-6.64724	2.26345	-5.76699	-8.42075
1	6	8	5355	1912	9.50514	NK dim	4	1.79641	10.7969	11.9349	-6.11948
1	6	8	3701	1514	12.5372	CD8 Memory	4	-4.59023	6.60949	-10.3967	-3.22158
1	6	8	10031	2840	8.28432	CD14+ Monocytes	0	9.95994	0.735462	-2.74488	3.2651
1	6	8	7347	1809	6.57411	CD4 Memory	3	-6.79994	1.27022	-4.17238	-8.44566
1	6	8	8539	1753	8.61928	CD8 Naive	9	-7.32212	-4.85261	7.66543	-6.93402
1	6	8	13200	3364	5.90152	CD14+ Monocytes	0	10.3289	0.16302	-2.63245	2.64928
1	6	8	9373	2693	6.10264	CD14+ Monocytes	0	11.0449	-0.241419	-1.63911	0.525577
1	6	8	4103	1583	6.99488	NK dim	4	1.19422	10.3833	11.2274	-6.05211
1	6	8	7160	2313	10.1955	CD16+ Monocytes	17	8.85191	4.33301	13.2301	4.42107
1	6	8	11351	2494	9.2591	CD4 Memory	3	-5.99242	4.79095	-8.85845	-5.53506
1	6	8	9535	2678	11.3477	CD14+ Monocytes	0	10.9753	-0.595509	-1.65659	0.862617
1	6	8	5564	1977	7.47664	CD8 Memory	8	-3.93773	6.11349	-9.56666	-0.445548
1	6	8	7057	1923	12.4982	CD4 Memory	8	-5.62006	5.72985	-11.2897	-5.77774
1	6	8	5289	1811	8.28134	CD14+ Monocytes	0	11.4571	-0.0138839	-0.945726	-0.984185
1	6	8	9217	2554	8.10459	CD14+ Monocytes	0	12.6383	-0.773091	1.39808	-3.23418
1	6	8	6743	1906	7.31129	CD4 Memory	3	-7.24578	2.48385	-6.46942	-8.46132
1	6	8	5180	1446	7.00772	CD4 Memory	1	-6.28784	-0.903038	0.648594	-7.2254
1	6	8	8827	1959	7.69231	CD8 Naive	2	-4.33638	-3.95871	3.8805	2.84429
1	6	8	6707	1549	8.79678	CD4 Memory	1	-4.77737	-3.07239	6.41776	-0.442887
1	6	8	9410	1820	10.8502	CD8 Naive	9	-6.20212	-4.06672	6.8973	-5.3699
1	6	8	2040	814	36.1275	CD4 Naive	6	-0.250056	0.841669	1.51164	10.1999
1	6	8	6074	1482	6.73362	CD4 Memory	1	-6.37328	-2.8349	5.91903	-3.79452
1	6	8	5911	1506	5.6674	CD4 Memory	1	-4.78461	-2.96941	5.36526	-0.743323
1	6	8	7675	1698	9.53746	CD4 Memory	1	-5.96082	-2.17146	5.17403	-3.39467
1	6	8	11993	3144	8.04636	CD14+ Monocytes	0	11.3173	-0.215943	-1.48503	0.446012
1	6	8	14172	3371	7.04911	CD16+ Monocytes	0	9.5549	2.26131	9.42361	3.58296
1	6	8	18340	3897	9.43839	CD14+ Monocytes	0	12.1915	0.131189	2.37907	-2.43951
1	6	8	13341	2963	8.3502	CD14+ Monocytes	0	12.1442	-1.12403	-1.01242	-1.30184
1	6	8	6780	1766	8.83481	CD4 Memory	3	-6.79911	1.47757	-4.65304	-7.68459
1	6	8	6081	1505	5.57474	CD4 Memory	1	-3.72484	-2.74888	3.86257	0.361202
1	6	8	5432	1554	13.2364	CD4 Memory	8	-4.67644	5.57152	-10.4616	-4.10014
1	6	8	11214	2951	8.42697	CD14+ Monocytes	0	12.5174	-1.08722	1.6207	-2.86395
1	6	8	6155	1756	13.3063	CD4 Memory	8	-5.43708	6.40426	-11.7544	-4.48852
1	6	8	10689	2924	7.94274	CD14+ Monocytes	0	11.5399	-0.666135	-1.14169	-0.259933
1	6	8	5718	1700	12.277	CD4 Memory	8	-5.5572	5.58325	-10.9911	-5.69713
1	6	8	9101	2628	8.49357	CD14+ Monocytes	0	11.1787	1.50563	5.66951	2.83759
1	6	8	5052	1686	6.88836	CD8 Memory	8	-2.74632	7.2218	-9.84945	1.04566
1	6	8	10004	2743	10.3159	CD16+ Monocytes	17	9.1797	4.31318	13.0757	3.35569
1	6	8	15483	2921	5.80637	CD4 Memory	3	-7.05443	-0.781981	1.25638	-7.52652
1	6	8	14532	3218	8.82191	CD14+ Monocytes	0	12.499	0.138491	1.98092	-2.98834
1	6	8	5547	1696	7.42744	CD4 Memory	3	-8.09653	1.33315	-5.09194	-11.0039
1	6	8	7099	2345	13.6498	CD16+ Monocytes	17	8.70737	4.71651	14.1459	3.75071
1	6	8	4301	1554	8.97466	CD4 Memory	8	-5.81564	6.16761	-12.1944	-5.7543
1	6	8	6955	1854	6.12509	CD4 Memory	1	-5.58705	-2.73687	5.07965	-1.80246
1	6	8	10920	2933	7.71978	CD14+ Monocytes	0	11.1221	-0.228581	-1.08683	0.864213
1	6	8	9060	2035	9.81236	CD4 Memory	1	-6.97795	-2.74046	5.19224	-5.40878
1	6	8	5503	1678	13.1019	CD8 Memory	8	-4.81965	5.54429	-10.5184	-4.79775
1	6	8	4216	1304	9.44023	CD4 Memory	3	-6.56331	0.353015	-2.39427	-7.26111
1	6	8	12375	2994	9.27677	CD16+ Monocytes	17	8.73246	4.22432	13.2107	3.66567
1	6	8	4902	1741	8.15993	CD14+ Monocytes	0	9.87745	-0.904913	-1.1783	-1.34022
1	6	8	7005	1649	6.13847	CD4 Memory	3	-6.52839	-0.0335708	-0.0545819	-7.7569
1	6	8	6869	1648	8.72034	CD4 Memory	9	-6.00659	-3.8583	7.01765	-4.00281
1	6	8	11033	2845	5.92767	CD14+ Monocytes	0	8.48924	-0.799426	0.289906	1.57927
1	6	8	5848	1462	8.10534	CD4 Memory	1	-5.21536	-3.29553	6.81001	-1.46002
1	6	8	7601	1857	7.23589	CD4 Memory	8	-4.82375	3.09389	-6.47966	-3.32276
1	6	8	7012	1771	8.77068	CD4 Memory	3	-6.98956	1.50687	-4.4819	-9.30758
1	6	8	8547	2368	7.20721	CD14+ Monocytes	0	11.9213	0.737643	5.23643	1.26742
1	6	8	4996	1269	5.72458	CD4 Memory	1	-4.736	-3.22958	6.58508	-0.149091
1	6	8	3769	1452	13.6641	NK dim	4	1.58688	9.36284	11.565	-3.45889
1	6	8	8126	1791	9.45114	B Memory	11	0.117522	-11.5861	-8.82512	5.48155
1	6	8	9627	2401	14.3035	CD4 Memory	8	-4.89702	4.84386	-8.87159	-4.18945
1	6	8	6427	2126	7.95083	CD14+ Monocytes	0	10.2779	0.125673	-1.16344	1.77043
1	6	8	6932	1643	7.1985	CD8 Naive	9	-7.03505	-4.75523	7.87587	-6.71884
1	6	8	8921	1920	10.5481	CD8 Naive	9	-7.86021	-4.60606	6.71436	-8.18797
1	6	8	6370	1631	7.86499	CD4 Memory	1	-5.61646	-2.50811	4.44447	-2.728
1	6	8	7014	1652	6.94326	CD8 Naive	9	-5.97411	-4.4742	7.76754	-5.08022
1	6	8	15101	2961	10.8933	B Memory	25	0.320797	-11.5491	-10.2327	3.58819
1	6	8	39865	5638	8.7119	CD14+ Monocytes	21	9.32484	-1.07067	-11.7073	2.21635
1	6	8	11238	3153	8.48905	CD14+ Monocytes	0	11.4678	0.356822	4.59053	1.64455
1	6	8	8316	1837	6.34921	CD8 Naive	9	-6.41262	-4.81307	8.39857	-5.75422
1	6	8	5966	1619	7.86121	CD4 Memory	8	-4.60227	3.20967	-6.54664	-3.1186
1	6	8	6768	1815	8.0526	CD4 Memory	3	-6.79725	2.36993	-5.81606	-8.27713
1	6	8	14927	3251	8.82964	CD14+ Monocytes	0	12.8744	-1.04895	1.36456	-3.39486
1	6	8	1299	391	63.3564	CD4 Naive	15	1.54305	-4.1288	-0.56035	9.6665
1	6	8	3159	1249	7.53403	CD14+ Monocytes	13	6.82448	1.15812	-4.12581	-13.7596
1	6	8	4653	1357	8.33871	CD4 Memory	1	-6.19761	-0.301723	0.150559	-7.11704
1	6	8	11430	3016	6.31671	CD14+ Monocytes	0	10.5898	-0.869312	-3.21467	1.82311
1	6	8	14382	3360	8.32986	CD16+ Monocytes	17	8.97126	4.39243	13.4232	3.85615
1	6	8	16160	3584	8.11262	CD14+ Monocytes	0	10.3055	-0.704832	-2.74781	1.73516
1	6	8	1549	751	16.5913	CD4 Memory	1	-1.90842	-2.88049	2.2725	7.97797
1	6	8	5260	1448	5.89354	CD4 Memory	1	-6.19774	-2.54286	5.55103	-3.30057
1	6	8	6253	1835	7.83624	CD4 Memory	3	-6.42033	1.35045	-3.93879	-7.94772
1	6	8	9374	2448	5.29123	CD4 Memory	3	-7.91344	1.9198	-7.08945	-10.1747
1	6	8	4831	1472	12.7717	CD4 Memory	3	-6.63618	0.230844	-1.35213	-7.62689
1	6	8	6161	1670	8.87843	CD4 Memory	8	-5.38199	5.59207	-10.3927	-4.91654
1	6	8	7696	1950	9.88825	CD4 Memory	3	-7.09921	2.60445	-6.41583	-9.27918
1	6	8	4121	1322	11.2351	CD8 Memory	8	-2.45956	6.40954	-8.3696	1.12141
1	6	8	11348	3121	11.1033	NK dim	8	-4.02397	6.32284	-9.72032	-1.57853
1	6	8	2249	829	13.5616	CD4 Memory	8	-5.60317	5.56195	-9.88709	-4.65811
1	6	8	8079	1693	10.026	CD8 Naive	9	-7.19379	-4.12996	5.88268	-7.21974
1	6	8	7874	1693	10.2743	CD8 Naive	9	-7.45428	-4.74519	7.0861	-7.33706
1	6	8	3165	1104	10.8373	CD4 Memory	1	-5.78123	-2.73918	4.73344	-2.69679
1	6	8	5799	1634	7.01845	CD4 Memory	3	-7.08406	2.32428	-6.00749	-9.0663
1	6	8	6062	1645	6.43352	CD4 Memory	1	-5.61329	-3.39378	5.80559	-2.04261
1	6	8	7448	1704	7.89474	CD4 Memory	3	-6.74418	0.569838	-3.17555	-7.63676
1	6	8	8427	2460	9.77809	CD14+ Monocytes	0	11.4523	1.30905	5.59404	2.01684
1	6	8	13590	3244	14.5475	CD4 Memory	3	-7.5156	4.19409	-10.7134	-2.44227
1	6	8	12333	2943	9.50296	NK dim	4	1.49428	10.1017	9.40208	-2.14017
1	6	8	5780	1607	10.9689	CD4 Memory	3	-6.03779	3.92452	-8.17972	-5.38309
1	6	8	8132	1919	12.1495	CD4 Memory	3	-6.84608	1.9915	-5.14334	-8.34644
1	6	8	5557	1496	8.8537	CD4 Memory	1	-6.24218	-2.77309	4.82327	-3.37878
1	6	8	9596	1924	10.1396	CD8 Naive	9	-7.12945	-5.15093	8.05882	-6.71745
1	6	8	6209	1830	7.16702	CD4 Memory	3	-7.72418	1.3995	-4.46498	-10.0914
1	6	8	6897	1722	10.5843	CD4 Memory	3	-6.15146	2.79525	-6.49007	-6.93303
1	6	8	25587	3532	7.51944	Dendritic cell	21	7.36645	-3.58232	-14.1063	1.81124
1	6	8	6051	1762	13.3366	CD4 Memory	8	-5.95459	5.98811	-12.0509	-5.75027
1	6	8	10440	2610	8.73563	CD14+ Monocytes	0	8.31537	-0.630356	0.0418873	1.40741
1	6	8	6406	1985	10.5682	CD14+ Monocytes	0	12.6633	0.854388	1.42198	-4.05739
1	6	8	11931	3128	8.52401	CD14+ Monocytes	0	11.9961	-0.473095	0.967891	-1.10458
1	6	8	867	384	43.9446	CD4 Naive	6	1.3887	2.09317	6.20112	11.8065
1	6	8	11213	2838	7.72318	CD14+ Monocytes	0	10.9994	-0.226197	-0.438682	0.171816
1	6	8	10103	2149	7.48293	CD4 Memory	3	-7.29117	1.69568	-5.38912	-9.63924
1	6	8	15050	3493	7.46179	CD16+ Monocytes	0	9.74604	1.4825	8.60605	3.67317
1	6	8	9510	2700	8.51735	CD14+ Monocytes	0	12.6263	0.102914	2.56353	-2.95582
1	6	8	7725	1896	5.51456	CD4 Memory	3	-7.17393	1.18443	-4.29713	-9.14461
1	6	8	7403	2091	9.69877	CD14+ Monocytes	0	13.259	-0.405877	1.61633	-4.10987
1	6	8	1652	816	3.63196	NK dim	4	-0.444563	9.32592	1.91197	-12.9097
1	6	8	10345	2198	15.8821	CD8 Naive	9	-6.09252	-4.30329	5.9775	-6.50008
1	6	8	5628	2098	8.81308	NK dim	4	1.46289	11.1532	11.5316	-7.50729
1	6	8	5404	1712	4.08956	CD4 Memory	1	-5.60318	-2.20023	4.8331	-2.76458
1	6	8	4175	1174	8.02395	CD4 Memory	1	-5.11719	-2.35008	4.54375	-1.27713
1	6	8	12221	2985	7.56076	CD14+ Monocytes	0	11.3574	-0.177556	-1.59776	-0.610915
1	6	8	8068	1686	10.5602	CD8 Naive	9	-7.18848	-4.80905	7.94773	-6.92629
1	6	8	4440	1332	7.56757	CD4 Memory	1	-5.02878	-2.93569	4.69609	-1.10899
1	6	8	6529	1518	8.5618	CD4 Memory	1	-6.57463	-2.70265	4.69699	-3.97109
1	6	8	8850	1896	8.0678	CD4 Memory	3	-6.73215	1.2878	-4.15242	-8.36824
1	6	8	6057	1712	8.22189	CD4 Memory	8	-5.71303	5.73813	-11.1154	-5.62504
1	6	8	12693	2863	7.8626	CD4 Memory	3	-6.09134	4.9332	-9.90336	-6.10737
1	6	8	8405	1833	7.75729	CD4 Memory	1	-6.82034	-2.68844	5.55013	-3.91411
1	6	8	4126	1295	7.24673	B Naive	11	-1.6206	-13.6718	-11.6165	7.62385
1	6	8	5832	1513	6.77298	CD4 Memory	3	-6.3972	-0.138372	-0.118736	-7.09167
1	6	8	1998	800	6.50651	CD4 Memory	8	-1.24506	0.797049	0.0115319	2.9538
1	6	8	5899	1607	10.4424	CD4 Memory	8	-5.64015	5.40093	-10.1617	-5.09427
1	6	8	19681	4060	8.38372	CD14+ Monocytes	0	10.6783	0.530762	3.75312	2.35739
1	6	8	7297	1638	9.62039	CD4 Memory	1	-5.91786	-3.119	6.44346	-2.55672
1	6	8	12339	3219	6.70233	CD14+ Monocytes	0	10.1383	0.141291	-2.58327	2.90119
1	6	8	14523	2922	8.93755	CD4 Memory	3	-5.66346	1.07231	-3.39096	-7.2165
1	6	8	5792	1595	10.0656	CD4 Memory	3	-7.0325	1.71949	-4.82674	-8.73302
1	6	8	3626	1286	6.59129	CD4 Memory	3	-8.36076	2.46552	-9.25943	-9.46617
1	6	8	9427	2684	7.8604	CD14+ Monocytes	0	11.0768	-0.592532	-1.21956	0.763612
1	6	8	7354	1623	7.6285	CD4 Memory	1	-5.66754	-2.58751	4.2564	-2.63092
1	6	8	5589	1443	9.87654	CD4 Memory	3	-6.15299	0.269801	-3.35877	-6.72279
1	6	8	23250	4185	8.03011	CD14+ Monocytes	0	9.81735	1.25261	1.15268	2.96776
1	6	8	7618	1704	8.28301	CD4 Memory	1	-6.10289	-2.30868	4.93055	-3.48508
1	6	8	2601	986	19.6463	CD4 Memory	8	-5.14921	5.62561	-9.85566	-4.16184
1	6	8	8024	1897	6.82951	CD4 Memory	3	-7.62754	2.45416	-7.32536	-9.71301
1	6	8	8246	1737	11.8118	CD8 Naive	9	-7.21533	-5.23686	8.04221	-6.92735
1	6	8	7826	1793	6.6573	CD4 Memory	3	-6.88982	1.93237	-5.344	-8.62001
1	6	8	742	308	9.83827	Platelet	16	5.25364	-4.88207	-3.95426	11.4513
1	6	8	4823	1897	10.056	NK dim	4	2.17006	10.5284	12.6955	-6.30177
1	6	8	6461	2189	6.57793	CD14+ Monocytes	0	11.5901	-0.133658	-0.676715	-0.33106
1	6	8	8336	2571	6.33397	CD14+ Monocytes	0	10.4566	0.263266	-2.25963	2.20641
1	6	8	13598	3270	7.91293	CD16+ Monocytes	17	9.02612	4.62619	13.8591	3.23329
1	6	8	845	209	70.7692	CD4 Naive	15	2.51819	-2.19214	-2.71497	10.1075
1	6	8	5828	1488	6.81194	CD4 Memory	1	-7.63213	-1.91234	4.25054	-6.30314
1	6	8	6649	1726	8.13656	CD4 Memory	15	-6.21631	-2.36842	4.63319	-5.4045
1	6	8	12446	3173	7.16696	CD14+ Monocytes	0	9.99722	0.15449	-2.19643	2.64462
1	6	8	8259	2407	6.63519	CD16+ Monocytes	17	8.4108	5.15842	14.7762	3.74986
1	6	8	9675	2622	6.43928	pDC	23	5.92722	-11.3129	-16.1956	-1.34257
1	6	8	5356	1449	4.16355	CD4 Memory	1	-4.6225	-3.10542	6.05193	-0.459309
1	6	8	4551	1468	7.03142	CD8 Memory	8	-2.3205	6.5707	-8.71626	1.47477
1	6	8	4969	1718	11.8132	CD14+ Monocytes	0	12.9684	-0.151622	0.837323	-4.58359
1	6	8	5893	1362	7.3477	CD4 Memory	1	-5.22739	-2.62706	5.60214	-1.2429
1	6	8	7575	1817	8.54125	CD8 Naive	8	-3.44984	2.19215	-4.97189	-3.25852
1	6	8	6184	1786	7.42238	CD4 Memory	3	-7.58634	1.95568	-5.38675	-9.46261
1	6	8	8593	2521	9.60084	NK dim	4	0.384499	10.3629	9.81064	-4.63184
1	6	8	7066	1804	7.61393	CD4 Memory	3	-6.70214	0.119972	-2.52545	-7.32465
1	6	8	4678	1946	7.48183	NK dim	4	1.06105	9.93602	10.7529	-4.16621
1	6	8	2388	694	59.0871	CD4 Naive	6	1.48744	0.621629	5.1845	12.065
1	6	8	2306	273	73.9809	Platelet	16	4.61221	-5.91585	-1.10866	-14.8821
1	6	8	788	351	38.9594	CD4 Naive	6	1.56962	0.376482	4.73503	12.651
1	6	8	6276	2112	6.58062	CD14+ Monocytes	0	12.261	0.0676995	1.31734	-3.72348
1	6	8	15641	3798	7.87673	CD14+ Monocytes	28	10.6167	0.696622	3.01748	-2.39128
1	6	8	11817	2834	7.12533	CD14+ Monocytes	0	10.5421	-0.618135	-1.96359	0.23971
1	6	8	12475	3030	7.35872	CD16+ Monocytes	0	9.48501	3.1413	10.5915	3.40668
1	6	8	9572	2286	7.90848	CD4 Memory	1	-6.52262	-2.86731	4.35239	-4.03737
1	6	8	7660	1838	8.01567	CD4 Memory	3	-6.53297	2.80321	-6.81428	-6.87945
1	6	8	5563	1883	8.8082	CD14+ Monocytes	0	11.4972	-1.44576	-1.77767	-1.45568
1	6	8	4759	1813	5.96764	NK dim	4	1.83959	8.84293	11.6558	-2.31152
1	6	8	8326	2177	6.37761	CD4 Memory	3	-6.12919	1.30315	-3.63966	-9.44319
1	6	8	7494	1845	7.28583	CD4 Memory	3	-6.41832	1.55604	-4.49838	-7.88477
1	6	8	17498	3929	7.44657	CD14+ Monocytes	0	10.0516	1.1662	0.908496	2.97535
1	6	8	6625	1509	6.82264	CD4 Memory	1	-5.56643	-2.53029	4.18898	-1.85084
1	6	8	8402	2649	6.87931	CD14+ Monocytes	0	11.5413	-0.388948	-0.907474	0.00706955
1	6	8	13090	3181	10.4354	CD14+ Monocytes	0	11.4576	-0.836081	-1.32284	0.120824
1	6	8	11174	2925	7.598	CD14+ Monocytes	0	11.8088	0.941141	5.76357	1.37483
1	6	8	7165	1894	7.38311	CD4 Memory	1	-6.18801	-2.23835	4.68382	-3.64156
1	6	8	5520	2066	5.47101	NK dim	4	1.88748	10.8616	12.2748	-7.29984
1	6	8	5156	1687	9.96897	NK dim	4	-0.0650325	9.13678	2.10294	-12.3661
1	6	8	13141	3276	8.81972	CD16+ Monocytes	17	8.7393	5.42319	14.8348	2.49095
1	6	8	17868	3702	7.74009	CD16+ Monocytes	0	9.59165	2.85009	10.0212	3.4745
1	6	8	6514	1767	6.37089	CD4 Memory	1	-6.57743	-2.44156	4.62711	-4.3627
1	6	8	1033	379	7.55082	Platelet	16	5.49999	-5.46677	-3.93326	11.5141
1	6	8	2295	835	5.18519	CD8 Naive	2	-3.14877	-4.57873	5.43466	5.3421
1	6	8	15408	3606	8.11916	CD16+ Monocytes	0	9.4842	2.57714	9.74619	3.626
1	6	8	16220	3494	7.50925	CD14+ Monocytes	0	12.2833	-1.05813	1.2748	-2.50722
1	6	8	11847	3074	6.09437	CD14+ Monocytes	0	12.5973	-0.15083	1.98135	-3.52813
1	6	8	5926	1659	7.88053	CD4 Memory	1	-5.75362	-2.30281	4.02095	-2.77625
1	6	8	7671	2092	8.1606	CD4 Memory	8	-6.08527	5.867	-11.3699	-5.79013
1	6	8	7648	1951	4.22333	CD4 Memory	16	3.00174	-4.97146	0.379559	-12.5107
1	6	8	6319	1561	6.07691	CD4 Memory	1	-4.96774	-3.16056	6.29172	-1.0057
1	6	8	9733	2832	5.98993	CD14+ Monocytes	0	10.7862	0.279947	1.10652	1.57392
1	6	8	5029	1363	7.87433	CD4 Memory	1	-4.86667	-3.00837	5.30369	-1.03421
1	6	8	5098	1392	6.5712	CD4 Memory	3	-6.52213	-0.0911042	0.0893285	-7.54477
1	6	8	6869	1639	7.01703	CD4 Memory	1	-4.63091	-3.19627	5.42559	-0.255651
1	6	8	14353	3280	8.71595	CD8 Memory	8	-5.85468	5.60283	-10.8424	-5.79501
1	6	8	4100	1385	6.58537	CD14+ Monocytes	0	11.7319	0.250896	-0.141601	-3.76457
1	6	8	7330	2192	7.63984	CD14+ Monocytes	0	12.0797	0.320343	2.40955	-2.31648
1	6	8	5348	1568	7.66642	CD4 Memory	3	-6.41431	0.965321	-3.36736	-8.54978
1	6	8	10937	3014	9.29871	CD16+ Monocytes	17	8.89766	4.35635	13.4361	4.04715
1	6	8	3664	1578	11.6266	CD4 Memory	5	-3.8986	1.82257	-6.17498	-1.89029
1	6	8	9520	1909	6.85924	CD4 Memory	3	-6.72191	0.52642	-2.98169	-7.65329
1	6	8	6072	1805	11.0178	CD4 Memory	8	-5.68709	5.96851	-11.1999	-5.52353
1	6	8	6869	1967	6.81322	CD4 Memory	3	-6.58753	1.07681	-3.66128	-8.58424
1	6	8	5006	1882	9.44866	NK dim	4	2.08541	10.2253	12.4758	-4.85025
1	6	8	17832	3842	6.71826	CD14+ Monocytes	0	10.0214	1.61229	7.38094	3.53154
1	6	8	14928	3666	6.06913	CD14+ Monocytes	0	11.0622	0.970213	4.82073	1.98941
1	6	8	4582	1230	8.53339	CD4 Memory	1	-6.09105	-3.20863	6.5292	-2.68658
1	6	8	1904	857	12.9202	CD14+ Monocytes	0	12.4754	0.160976	-1.36577	-4.00178
1	6	8	8044	2428	6.73794	CD14+ Monocytes	0	11.6786	0.0216539	2.11478	-2.16605
1	6	8	6419	1715	8.22558	CD4 Memory	1	-6.12276	-2.0834	4.45755	-3.27934
1	6	8	12550	3148	6.66135	CD16+ Monocytes	17	8.87656	4.83432	14.0824	3.49684
1	6	8	11136	2868	6.93247	CD8 Memory	8	-2.93447	7.23188	-9.40955	0.953971
1	6	8	6431	1781	10.0295	CD4 Memory	3	-7.20207	2.44067	-6.29041	-9.742
1	6	8	14630	3425	9.10458	CD14+ Monocytes	0	11.2892	-0.484855	-1.33384	0.579841
1	6	8	9483	1916	10.2394	CD8 Naive	9	-7.26715	-4.16349	5.68761	-7.50515
1	6	8	6580	1593	6.76292	CD4 Memory	1	-6.99275	-1.48911	2.7129	-6.30846
1	6	8	8058	2447	7.12336	CD14+ Monocytes	0	11.0284	0.820447	4.89432	2.3976
1	6	8	4244	1389	38.4307	CD16+ Monocytes	0	10.3625	2.02977	8.17642	2.86303
1	6	8	5247	2105	7.96646	NK dim	4	1.92524	10.9896	11.038	-9.42231
1	6	8	12468	3241	7.28264	CD14+ Monocytes	0	11.1083	-0.134348	-1.60478	0.890468
1	6	8	12544	3500	8.31473	CD16+ Monocytes	17	8.63264	4.52663	13.0253	5.43379
1	6	8	15215	3800	7.256	CD14+ Monocytes	0	10.3659	0.681029	0.378479	2.90627
1	6	8	11355	2915	7.27433	CD14+ Monocytes	0	12.2275	-0.527546	0.757657	-1.88108
1	6	8	7066	2133	7.71299	CD14+ Monocytes	0	13.0641	-0.120001	1.37824	-4.29431
1	6	8	6594	1803	10.3882	CD4 Memory	8	-5.83099	5.6756	-10.7521	-5.65312
1	6	8	5829	1593	9.91594	CD4 Memory	8	-4.87111	3.68613	-7.03024	-3.16141
1	6	8	11335	3195	6.12263	CD14+ Monocytes	0	10.2221	-0.200274	-3.06943	2.70478
1	6	8	6271	1745	8.57917	CD4 Memory	3	-7.31288	2.16538	-6.06474	-10.0093
1	6	8	12986	2498	10.7269	CD8 Naive	9	-8.195	-4.43903	6.03614	-8.40374
1	6	8	11037	2064	7.59264	CD4 Memory	3	-6.3364	0.294156	-2.75599	-7.15539
1	6	8	7852	1647	11.9587	CD8 Naive	9	-7.86281	-4.17298	5.82911	-7.88087
1	6	8	12755	3042	8.77303	CD14+ Monocytes	0	12.1353	0.608748	5.53896	1.21765
1	6	8	6600	1536	8.34848	CD4 Memory	1	-6.33945	-2.76844	4.15473	-3.7736
1	6	8	5700	2270	7.33333	NK dim	4	2.08719	9.52153	12.3783	-4.69663
1	6	8	1721	517	8.71586	Platelet	16	5.64217	-5.49715	-3.33746	12.6687
1	6	8	12318	2776	6.99789	CD4 Memory	3	-6.2002	0.101869	-2.22699	-7.12715
1	6	8	3810	1633	9.02887	NK dim	4	1.22945	10.5429	11.0239	-7.47889
1	6	8	10788	2796	10.8268	CD14+ Monocytes	0	10.1155	0.632817	-1.77354	2.7779
1	6	8	7684	1661	5.47892	CD4 Memory	1	-5.06922	-3.01196	6.15424	-1.0915
1	6	8	13470	3240	6.65924	CD14+ Monocytes	0	10.8816	-0.303706	-1.64738	0.86681
1	6	8	7603	2370	5.06379	CD4 Memory	3	-7.93298	3.18311	-9.07022	-9.4819
1	6	8	7068	2156	6.73458	CD14+ Monocytes	0	12.006	1.15439	6.31609	1.40491
1	6	8	7814	1804	9.41899	CD8 Naive	9	-6.81666	-4.44431	7.05975	-6.51842
1	6	8	7178	2057	10.3232	CD4 Memory	8	-5.14565	3.87952	-7.5137	-3.57745
1	6	8	17077	3923	8.65492	CD16+ Monocytes	17	9.17543	4.82897	13.3156	5.37133
1	6	8	5547	1305	8.20263	CD4 Memory	1	-5.35247	-3.12783	6.45808	-1.28768
1	6	8	2177	873	17.5011	NK dim	4	0.751731	8.05071	8.99381	-0.138186
1	6	8	15679	4054	7.05402	NK bright	22	4.25291	6.82571	13.9586	7.39755
1	6	8	5494	1407	8.37277	CD4 Memory	1	-5.85641	-2.88777	4.84844	-1.94429
1	6	8	5624	2081	7.34353	NK dim	4	1.92249	10.607	11.3927	-8.5648
1	6	8	6157	1940	9.80997	CD4 Memory	3	-5.66235	5.12136	-8.62175	-5.06868
1	6	8	5499	1224	5.69194	CD4 Memory	2	-3.66227	-3.44324	3.71607	7.9963
1	6	8	6899	1969	10.6247	CD4 Memory	8	-5.88057	6.06193	-12.0608	-5.73723
1	6	8	5093	1536	12.5859	CD4 Memory	8	-5.51887	6.00118	-11.1087	-5.11134
1	6	8	5182	1421	6.04014	CD4 Memory	1	-5.88441	-2.80829	6.36014	-2.63178
1	6	8	9410	2774	6.03613	CD4 Memory	3	-8.11258	3.47148	-9.47526	-9.61682
1	6	8	1474	751	14.2469	CD14+ Monocytes	0	12.2261	0.303876	-1.39977	-3.96627
1	6	8	9402	2687	8.4131	CD14+ Monocytes	0	11.7202	-0.424083	-0.567638	-0.666786
1	6	8	18341	3640	8.22747	CD14+ Monocytes	0	9.45392	-0.267048	-3.92241	3.54053
1	6	8	19401	3880	6.1904	CD14+ Monocytes	0	12.5461	-0.835936	-0.656543	-3.93513
1	6	8	19100	4202	7.8377	CD14+ Monocytes	0	10.9936	-0.228417	-1.3987	1.15507
1	6	8	14526	3318	8.53642	CD14+ Monocytes	21	9.05762	-2.15536	-12.0168	2.27854
1	6	8	5218	1137	8.8348	CD4 Memory	2	-1.659	-3.38058	3.3248	8.75764
1	6	8	16200	3327	7.68519	CD8 Memory	8	-3.34078	6.16758	-9.29224	0.640559
1	6	8	6867	1615	6.45114	CD4 Memory	1	-6.42163	-2.77554	5.43822	-4.02657
1	6	8	6556	1418	7.84015	CD4 Memory	1	-4.44766	-3.1048	6.21357	-0.113982
1	6	8	8702	2796	8.65318	CD14+ Monocytes	0	11.2725	0.146093	1.21242	-4.68232
1	6	8	9435	2599	9.46476	CD14+ Monocytes	0	12.3738	0.178888	1.91771	-3.85117
1	6	8	7033	1923	6.0145	CD4 Memory	3	-7.20354	0.702585	-3.34158	-9.38867
1	6	8	13146	3198	8.77834	CD16+ Monocytes	0	9.40599	2.7114	10.0438	3.51707
1	6	8	4337	1592	15.1026	CD4 Memory	8	-4.95069	5.82124	-10.537	-4.31255
1	6	8	13856	3324	6.95727	CD14+ Monocytes	0	8.94278	-0.684593	0.11131	0.96138
1	6	8	12601	3208	6.80105	CD14+ Monocytes	0	10.4113	-0.0587601	-1.57019	2.01354
1	6	8	3860	1444	10.1295	NK dim	4	1.11001	9.46821	10.3131	-2.84634
1	6	8	7563	1878	6.58469	CD4 Memory	1	-4.57438	-1.83224	2.71547	-1.0202
1	6	8	5760	1921	9.23611	CD8 Memory	8	-3.17944	5.96416	-8.30268	-0.00505171
1	6	8	14188	3427	5.73724	CD14+ Monocytes	0	9.49899	0.226662	-2.52147	3.21492
1	6	8	9268	2524	7.05654	CD14+ Monocytes	18	8.38789	-0.433379	-3.38673	-3.49343
1	6	8	9768	2953	7.06388	NK dim	4	1.62929	10.5353	11.565	-6.48031
1	6	8	5291	1953	9.50671	CD14+ Monocytes	28	11.2609	0.58824	1.89496	-4.68209
1	6	8	6381	1634	10.2805	CD4 Memory	1	-6.00481	-2.21038	4.46414	-3.22961
1	6	8	7386	1734	9.2743	CD4 Memory	1	-5.73401	-3.29444	5.76994	-2.20573
1	6	8	6744	1641	7.75504	CD4 Memory	1	-4.87493	-2.66296	5.27888	-0.743911
1	6	8	8936	1932	8.62802	CD4 Memory	3	-6.58296	1.86173	-5.11271	-8.79859
1	6	8	8528	2001	7.70403	CD8 Naive	8	-4.27623	2.3313	-5.86821	-3.00268
1	6	8	9379	2742	9.73451	CD14+ Monocytes	0	11.9386	-0.43979	-0.470473	-1.03564
1	6	8	7772	1977	10.6022	CD4 Memory	3	-5.65091	2.39424	-5.33784	-5.79773
1	6	8	4753	1311	8.24742	CD4 Memory	1	-4.94789	-2.91367	5.80629	-0.394501
1	6	8	6927	1771	7.14595	CD4 Memory	1	-6.49208	-2.02307	4.31108	-4.20606
1	6	8	10453	2872	6.91667	CD14+ Monocytes	0	10.6362	-0.321189	-2.02971	1.33743
1	6	8	9158	2129	12.4481	CD4 Memory	8	-5.14038	5.90247	-10.3889	-4.22443
1	6	8	8407	1994	11.2644	CD8 Naive	9	-6.92469	-4.61781	6.89775	-6.84433
1	6	8	5180	1594	8.99614	CD4 Memory	3	-5.93615	1.68499	-4.66144	-6.25
1	6	8	5971	1749	6.49807	CD8 Naive	9	-8.44405	-3.81581	5.2307	-9.15979
1	6	8	12228	3232	8.75041	CD14+ Monocytes	0	9.86059	0.773908	-3.14615	3.3155
1	6	8	12569	2929	8.50505	CD8 Memory	4	0.144537	9.66473	8.74944	-1.29251
1	6	8	5858	1969	7.5111	CD14+ Monocytes	0	11.6645	0.720217	5.13298	1.42432
1	6	8	6583	1679	7.29151	CD4 Memory	1	-6.72216	-1.29603	2.83432	-5.51514
1	6	8	4427	1178	7.31873	CD4 Memory	1	-4.60208	-3.28377	6.0903	0.0665568
1	6	8	6697	1703	5.77871	CD4 Memory	3	-6.48428	-0.27853	0.0998075	-7.45209
1	6	8	4048	1611	9.33794	NK dim	4	1.42614	10.3626	10.9776	-4.31624
1	6	8	21080	4378	7.64706	CD14+ Monocytes	0	10.1061	0.578001	-2.05364	-1.63149
1	6	8	13326	2725	6.81375	CD4 Memory	3	-7.3329	2.07635	-5.71138	-9.74883
1	6	8	5889	1449	4.75463	CD4 Memory	1	-5.29717	-2.07058	4.94383	-1.41111
1	6	8	4101	1049	7.07145	CD4 Memory	1	-4.09114	-3.35685	6.07792	0.194249
1	6	8	2357	971	14.2554	CD8 Memory	8	-3.89651	5.27048	-8.21644	-1.47277
1	6	8	5405	1321	7.19704	CD4 Memory	1	-6.07021	-3.09478	6.11343	-2.97097
1	6	8	7238	1808	8.27577	CD4 Memory	8	-4.38263	2.76849	-6.20156	-3.14334
1	6	8	11157	3007	7.48409	CD14+ Monocytes	0	11.6215	-1.07563	-1.30841	-0.2357
1	6	8	16237	3450	8.74546	CD14+ Monocytes	0	9.8368	0.454419	-3.19692	3.17533
1	6	8	6189	1735	13.8633	CD4 Memory	8	-5.5432	5.56171	-10.4961	-4.91094
1	6	8	6769	1702	6.33772	CD4 Memory	1	-5.76373	-2.18244	4.65409	-2.84054
1	6	8	5354	2053	9.2641	NK dim	4	1.52438	10.5898	11.7758	-7.01831
1	6	8	1255	462	53.9442	CD4 Naive	6	1.19962	-1.22249	2.77576	12.691
1	6	8	7846	1768	6.24522	CD4 Memory	1	-6.04134	-2.69957	5.52474	-2.52187
1	6	8	32887	5110	9.56001	CD14+ Monocytes	21	9.25393	-1.41037	-11.92	2.47923
1	6	8	6736	1765	10.1544	B Naive	11	-2.01007	-13.3807	-9.52187	7.77653
1	6	8	7719	1923	6.77549	CD4 Memory	3	-6.54711	2.86738	-6.79331	-7.24668
1	6	8	6036	1723	11.0338	CD8 Naive	9	-7.02693	-4.83124	7.51152	-6.44546
1	6	8	13513	3213	7.37068	CD14+ Monocytes	0	10.16	0.0804471	-1.75706	2.01232
1	6	8	10330	2932	6.84414	CD14+ Monocytes	0	10.5567	0.337936	4.185	2.48791
1	6	8	9588	2964	15.2795	CD4 Memory	3	-7.69092	4.13441	-10.7875	-2.36716
1	6	8	6381	2299	8.21188	NK dim	4	2.12109	10.1002	12.4043	-5.24459
1	6	8	4651	1396	12.4704	CD4 Memory	8	-4.89604	2.99631	-6.43039	-3.28032
1	6	8	14896	3674	7.74705	CD16+ Monocytes	0	9.52296	2.36889	9.50843	3.60079
1	6	8	8735	1983	8.94104	CD8 Naive	9	-7.80685	-4.36684	6.01431	-8.08949
1	6	8	8759	2080	7.11268	CD4 Memory	3	-7.09495	2.68384	-6.50646	-9.29706
1	6	8	7032	1765	9.30034	CD4 Memory	3	-5.94578	4.96011	-9.49877	-5.575
1	6	8	5187	1768	9.75516	CD8 Memory	8	-3.18657	7.28371	-10.0545	-0.434627
1	6	8	5729	1725	12.6375	CD8 Memory	8	-3.71546	6.9394	-10.1451	-1.36538
1	6	8	12107	3196	7.87148	CD14+ Monocytes	0	10.7972	0.015211	-1.58714	1.46841
1	6	8	3542	1399	8.3004	CD14+ Monocytes	0	10.0017	-0.59164	-0.827986	-1.31504
1	6	8	4374	1880	7.72748	NK dim	4	1.41575	9.55492	11.638	-4.00779
1	6	8	6883	1789	10.9981	CD4 Memory	8	-5.67094	5.55712	-10.1203	-5.0556
1	6	8	5468	1807	7.51646	CD4 Memory	3	-5.42028	3.31863	-7.2572	-4.29437
1	6	8	7539	2104	8.75448	CD4 Memory	8	-5.74709	6.10546	-11.4078	-5.2325
1	6	8	8468	1839	8.73878	CD4 Memory	1	-6.07631	-2.70545	4.58728	-3.39547
1	6	8	11229	2726	8.02387	CD14+ Monocytes	0	12.9924	-0.522074	1.89187	-3.62922
1	6	8	11893	3198	6.82755	CD14+ Monocytes	0	12.4824	0.921515	6.4899	1.40632
1	6	8	8726	2596	8.61792	CD14+ Monocytes	0	12.5182	0.45647	1.93239	-3.36255
1	6	8	4894	1927	7.98937	CD4 Memory	8	-3.74514	5.90653	-9.99436	-2.55829
1	6	8	7034	1672	7.29315	CD4 Memory	1	-4.73667	-2.75614	4.61493	-0.80954
1	6	8	14088	3219	12.9685	CD16+ Monocytes	17	8.54162	3.89068	13.0612	2.99247
1	6	8	11238	3141	6.85175	CD14+ Monocytes	0	11.0257	-0.218447	-1.27392	1.07261
1	6	8	9075	2659	7.7135	CD14+ Monocytes	0	11.7479	-0.497836	-0.553419	-0.61917
1	6	8	13183	3231	8.53372	pDC	23	6.13276	-10.1783	-14.8937	2.81424
1	6	8	9126	2516	8.3169	CD16+ Monocytes	0	8.25639	3.45636	12.407	3.7214
1	6	8	4347	1668	8.14355	NK dim	4	1.8649	10.1703	11.8319	-4.56512
1	6	8	14481	3224	8.83226	CD14+ Monocytes	0	9.64131	1.17954	-2.92905	3.40321
1	6	8	8390	2376	9.3087	CD14+ Monocytes	0	11.9297	-0.519746	-0.432504	-0.951022
1	6	8	6194	1721	4.19761	CD4 Memory	1	-4.72709	-3.0243	5.69903	-0.871378
1	6	8	6896	1842	9.33875	CD4 Memory	3	-6.72123	2.232	-5.81351	-8.10561
1	6	8	10930	2947	7.46569	CD14+ Monocytes	18	11.5593	-0.795742	-1.83659	-2.33735
1	6	8	4923	1416	14.4627	B Naive	11	-1.91204	-14.1682	-11.5438	6.96147
1	6	8	6176	1985	7.28627	CD14+ Monocytes	0	12.3276	0.226959	2.5611	-2.16421
1	6	8	8030	1651	7.07347	CD4 Memory	1	-6.3279	-2.70007	4.60344	-3.04141
1	6	8	6020	1473	10.8306	CD8 Naive	9	-6.79929	-4.87601	8.35437	-6.04516
1	6	8	5146	2017	9.85231	CD14+ Monocytes	28	11.327	1.12624	2.29891	-4.43484
1	6	8	7937	1827	6.12322	CD4 Memory	1	-4.45061	-2.83557	4.90137	-0.821032
1	6	8	11688	2809	7.70876	CD14+ Monocytes	0	12.3682	-1.16845	-0.915793	-1.9855
1	6	8	5987	1834	6.81477	CD8 Memory	8	-4.13817	4.55426	-7.7571	-1.91981
1	6	8	3690	1573	7.47967	NK dim	4	1.59893	9.56616	11.476	-4.3872
1	6	8	10815	2846	7.17522	CD14+ Monocytes	0	12.0501	-1.21425	-1.58943	-1.51628
1	6	8	11581	3163	6.42432	CD16+ Monocytes	17	8.60962	4.53473	13.9819	3.66245
1	6	8	10095	2797	9.69787	CD16+ Monocytes	17	9.15685	4.05856	13.0071	3.64552
1	6	8	18171	3993	7.28634	CD14+ Monocytes	21	9.70341	-1.05942	-4.29264	3.0742
1	6	8	11142	3109	8.19422	CD4 Memory	30	4.66356	-10.1983	-3.87468	13.8782
1	6	8	7068	1839	8.07866	CD4 Memory	1	-5.56094	-3.06284	4.95295	-1.44132
1	6	8	12983	3045	5.98475	NK dim	4	0.807852	9.67426	9.22898	-1.50792
1	6	8	6628	1999	6.20097	CD4 Memory	1	-6.67658	-2.12188	4.75163	-4.40072
1	6	8	9272	1916	9.09189	CD8 Naive	9	-7.04724	-4.92962	7.5111	-6.61705
1	6	8	5939	1730	7.62755	CD8 Memory	8	-4.00489	6.68577	-10.2102	-2.22849
1	6	8	12465	3312	6.20136	CD14+ Monocytes	0	9.99292	0.515479	-1.98885	2.95717
1	6	8	7383	1964	5.39076	CD4 Memory	3	-6.50463	2.14522	-5.56952	-8.76335
1	6	8	2858	1171	13.0511	CD14+ Monocytes	0	11.8415	0.806447	-0.180649	-4.28189
1	6	8	8341	1831	10.2865	CD8 Naive	9	-6.55285	-4.35149	6.65938	-6.15932
1	6	8	10994	2959	6.84919	CD14+ Monocytes	0	10.6519	0.55813	4.11378	2.489
1	6	8	9840	2527	9.09553	CD14+ Monocytes	0	12.2807	1.03794	6.43151	1.49463
1	6	8	7637	1986	10.0563	CD4 Memory	3	-7.04555	2.63315	-6.45459	-9.27114
1	6	8	6213	1802	10.977	CD4 Memory	8	-5.39209	5.67762	-10.2378	-4.75066
1	6	8	4697	1467	10.2619	CD4 Memory	3	-4.847	1.0817	-3.78022	-6.81753
1	6	8	5875	1527	6.09362	CD4 Memory	1	-5.80627	-3.72209	6.93881	-2.55677
1	6	8	10491	2524	9.66543	CD14+ Monocytes	0	11.8556	-0.351159	0.128654	-1.31945
1	6	8	3342	1221	10.2334	CD14+ Monocytes	0	13.138	0.148324	0.852719	-4.53909
1	6	8	11934	2885	7.13089	CD14+ Monocytes	0	12.4447	0.101923	1.83171	-3.80704
1	6	8	2176	976	5.23897	CD4 Memory	8	-5.08908	5.30656	-9.60895	-4.34281
1	6	8	7456	1930	9.58959	CD4 Memory	3	-8.35141	1.52295	-5.46687	-11.1794
1	6	8	9751	2797	6.08143	pDC	23	5.93442	-11.1205	-16.1867	-1.12298
1	6	8	4542	1756	10.3038	NK dim	4	1.29755	9.89479	11.1892	-5.04291
1	6	8	6729	2195	7.75747	CD14+ Monocytes	0	10.156	0.548994	-2.43402	2.39058
1	6	8	4755	1716	9.44269	NK dim	4	1.60289	10.2165	9.66153	-2.25148
1	6	8	4560	1677	6.11842	CD4 Memory	3	-8.24223	2.97079	-9.7626	-9.19488
1	6	8	15952	3202	8.65095	CD16+ Monocytes	0	8.5946	2.85632	10.1639	3.79794
1	6	8	1841	1010	12.2216	NK dim	4	1.6796	9.51829	11.4584	-3.54683
1	6	8	1832	853	5.56769	CD14+ Monocytes	0	12.4611	-0.0980925	-0.486076	-4.20826
1	6	8	6424	1583	6.30448	CD4 Memory	1	-6.35534	-2.88059	6.23865	-3.57496
1	6	8	6325	2287	9.40711	CD14+ Monocytes	0	11.8478	-0.407444	-0.79345	-1.15144
1	6	8	6347	1635	7.35781	CD4 Memory	3	-6.43259	0.09262	0.10531	-7.17094
1	6	8	7225	1637	9.56401	CD4 Memory	3	-6.77886	2.13857	-5.43325	-9.06919
1	6	8	7687	2187	6.73865	CD14+ Monocytes	0	11.6974	1.66415	6.29978	2.12587
1	6	8	4205	1188	9.17955	CD4 Memory	1	-6.44426	-2.80739	4.78593	-3.35429
1	6	8	5606	1699	4.49518	CD4 Memory	3	-8.24019	2.66029	-9.6509	-9.13009
1	6	8	16474	3752	8.01263	CD14+ Monocytes	28	11.5724	1.13519	4.45696	0.322624
1	6	8	4966	1942	9.48449	NK dim	4	1.46926	9.68037	11.5396	-4.84467
1	6	8	4995	1275	11.8719	CD4 Memory	2	-2.35121	-3.0023	2.67319	7.66261
1	6	8	6308	1741	13.6176	CD4 Memory	3	-5.87922	3.56779	-7.80306	-5.9081
1	6	8	14730	3111	7.85472	CD8 Naive	9	-7.15438	-3.93133	5.4578	-6.80583
1	6	8	11222	3042	5.05258	CD14+ Monocytes	0	11.4527	-0.962008	-1.26204	0.0653011
1	6	8	5047	1464	10.1446	CD4 Memory	8	-5.69464	5.69764	-10.833	-5.33285
1	6	8	2628	1252	6.5449	NK dim	4	1.30967	8.3484	10.0821	-0.982532
1	6	8	3920	1238	6.78571	CD4 Memory	1	-5.03352	-2.80695	5.3046	-1.14049
1	6	8	14678	3093	8.20275	CD14+ Monocytes	0	12.2009	-1.15388	-1.17089	-1.52777
1	6	8	8194	2035	11.4108	CD4 Memory	8	-5.49677	6.13413	-11.6592	-5.18414
1	6	8	8490	2035	5.81861	CD4 Memory	3	-7.03306	0.330728	-3.09547	-8.20747
1	6	8	6067	2083	6.69194	CD14+ Monocytes	0	11.7858	1.40287	6.37993	2.03861
1	6	8	14477	3126	7.71569	CD14+ Monocytes	0	9.33968	0.332088	-1.80575	3.26603
1	6	8	8430	2135	9.03915	CD14+ Monocytes	0	12.4813	0.58103	1.88127	-3.83129
1	6	8	7987	1928	6.97383	CD4 Memory	3	-6.88348	-0.52972	1.1948	-7.34957
1	6	8	803	350	43.213	CD4 Naive	6	1.08663	-1.62116	2.03358	13.2327
1	6	8	13112	3392	7.78676	CD14+ Monocytes	0	10.6616	0.102802	-2.0198	-2.06555
1	6	8	8637	2408	6.73845	CD14+ Monocytes	0	12.7042	-0.829148	1.64882	-3.12406
1	6	8	6993	2020	6.62091	CD4 Memory	7	-5.58328	1.79328	-2.48558	-8.3489
1	6	8	1794	737	28.3166	CD4 Naive	6	0.443752	0.673167	3.89917	11.2996
1	6	8	6364	1631	6.91389	CD4 Memory	1	-5.60422	-2.80591	4.69219	-2.34455
1	6	8	5754	1722	6.51721	CD4 Memory	1	-5.39953	-1.42092	3.12355	-3.45232
1	6	8	21034	4231	7.85395	CD16+ Monocytes	17	8.5403	5.10684	14.945	3.06218
1	6	8	7750	2047	6.70968	CD4 Memory	3	-6.68727	2.14774	-5.5805	-8.66792
1	6	8	5916	1657	12.9817	CD4 Memory	3	-6.67123	2.8779	-6.58762	-7.52803
1	6	8	9782	2015	9.05745	CD8 Naive	9	-6.77688	-4.71744	6.89677	-6.34502
1	6	8	7331	2179	7.7752	CD4 Memory	3	-7.77041	1.38121	-4.61335	-10.0829
1	6	8	4956	1497	12.1469	CD8 Memory	8	-4.32918	4.40391	-7.91243	-2.08821
1	6	8	8425	2424	8.54599	CD14+ Monocytes	0	11.9528	-0.473308	-0.684177	-1.0117
1	6	8	12501	3369	7.23142	CD14+ Monocytes	0	11.5799	-0.928563	-1.19203	0.0374485
1	6	8	6019	1807	8.82206	CD4 Memory	3	-6.50953	0.026574	-0.960366	-7.42148
1	6	8	6791	1665	7.43631	CD4 Memory	1	-5.4992	-3.67375	7.0551	-1.57299
1	6	8	1705	817	4.45748	CD16+ Monocytes	15	8.8425	2.52007	-4.97682	4.7823
1	6	8	12369	2860	7.07414	CD14+ Monocytes	0	9.92627	0.0011566	-3.33495	2.9015
1	6	8	13512	3323	7.23801	CD16+ Monocytes	17	9.24667	3.29069	11.7573	3.57422
1	6	8	9578	2300	7.00564	CD4 Memory	3	-6.76991	2.17592	-5.30686	-9.93978
1	6	8	8999	2504	7.97866	pDC	23	5.92438	-11.2471	-16.1937	-1.29465
1	6	8	4988	1727	7.73857	CD4 Memory	8	-5.2368	5.95794	-11.4047	-5.44258
1	6	8	12493	3230	7.38013	CD14+ Monocytes	0	9.73471	1.31773	8.58582	3.73452
1	6	8	5723	1645	8.91141	CD4 Memory	1	-7.53174	-1.36548	2.61182	-7.23372
1	6	8	4426	1531	7.2526	CD14+ Monocytes	18	10.1059	-0.567969	-2.39897	-3.1632
1	6	8	7383	1986	8.76338	CD4 Memory	8	-2.91558	4.09455	-6.96514	-1.36747
1	6	8	13955	3360	6.54246	CD14+ Monocytes	12	12.1599	4.42646	10.825	5.75861
1	6	8	6210	1599	6.48953	CD4 Memory	1	-5.19537	-2.78642	5.15453	-1.34021
1	6	8	4297	1333	6.07401	CD4 Memory	1	-6.81855	-2.55499	5.7289	-4.76816
1	6	8	5894	1552	7.14286	CD4 Memory	1	-5.44762	-3.35584	7.00604	-2.19486
1	6	8	8830	2394	6.47792	CD14+ Monocytes	0	8.30914	-0.42932	0.411918	1.21254
1	6	8	7505	1743	12.3251	CD8 Naive	9	-6.60915	-4.09279	6.35369	-6.14934
1	6	8	8227	2118	7.40246	CD4 Memory	8	-4.91886	3.58627	-7.08549	-3.37353
1	6	8	8223	1910	6.56695	CD4 Memory	1	-5.17655	-2.49635	4.73083	-1.45802
1	6	8	6377	1804	8.31112	CD4 Memory	1	-6.10652	-2.36975	4.60561	-2.94774
1	6	8	663	232	61.2368	CD4 Naive	6	1.43192	-2.33786	2.97376	13.5105
1	6	8	4284	1604	6.72269	NK dim	4	-0.418212	8.53554	0.961368	-11.7712
1	6	8	8974	2433	8.05661	CD14+ Monocytes	0	10.566	-0.0616323	-2.0661	1.25758
1	6	8	10674	2081	10.905	CD4 Memory	3	-5.48942	3.30304	-6.87614	-4.19831
1	6	8	15031	3484	9.2409	CD16+ Monocytes	0	9.3152	3.23843	10.5867	3.61555
1	6	8	4123	1515	7.05797	CD4 Memory	8	-4.37543	4.32602	-7.68429	-2.29714
1	6	8	7243	2136	8.78089	CD16+ Monocytes	17	8.91831	4.36645	13.4374	4.13502
1	6	8	2378	985	15.307	CD4 Naive	5	-1.87572	3.9614	7.88749	0.685092
1	6	8	12078	3036	7.17006	CD14+ Monocytes	0	11.6338	-0.122326	2.34699	-1.84755
1	6	8	8093	2022	8.92129	CD4 Memory	3	-6.24583	2.10987	-5.45833	-7.4504
1	6	8	10457	2880	5.90035	CD14+ Monocytes	0	12.8511	-0.405098	2.19813	-3.40436
1	6	8	5885	1593	6.91589	CD4 Memory	3	-7.829	2.18377	-9.19228	-8.72274
1	6	8	7800	1899	9.15385	CD4 Memory	3	-6.3807	1.53483	-4.52674	-7.4581
1	6	8	31604	5100	8.93558	CD14+ Monocytes	29	10.496	-2.7297	-7.02536	4.77866
1	6	8	7988	1853	8.27491	CD4 Memory	3	-6.23874	-0.117336	0.283627	-6.98379
1	6	8	9031	1930	5.86867	CD4 Memory	1	-9.54935	-0.2495	8.27469	-1.76631
1	6	8	20411	3965	6.72676	CD14+ Monocytes	0	12.4635	-0.707922	-0.553259	-3.80006
1	6	8	4573	1723	7.89416	NK dim	4	1.71277	9.95535	11.8699	-4.3765
1	6	8	5992	1878	8.69493	CD14+ Monocytes	0	12.3499	-0.466729	0.437198	-3.41226
1	6	8	5768	1536	5.70388	CD4 Memory	1	-6.467	-1.08308	1.58208	-6.4942
1	6	8	6008	1501	6.94075	CD4 Memory	1	-5.99205	-3.13401	6.29536	-2.92209
1	6	8	4893	1522	11.5471	B Naive	11	-1.8737	-13.6802	-11.278	7.03149
1	6	8	8211	1748	9.62124	CD8 Naive	9	-6.38533	-4.43849	7.04143	-5.63418
1	6	8	8184	1819	9.07869	CD8 Naive	9	-7.63015	-5.22013	8.36866	-7.98559
1	6	8	5738	1566	4.35692	CD4 Memory	1	-5.06674	-2.23423	3.81591	-1.40217
1	6	8	6524	1718	9.04353	CD4 Memory	8	-5.71385	5.77498	-10.8475	-5.16714
1	6	8	7994	1863	7.34301	CD4 Memory	1	-7.25996	-0.988662	2.3225	-6.8598
1	6	8	8815	2486	9.47249	CD14+ Monocytes	0	11.8439	-0.826508	-0.793559	-1.0053
1	6	8	5541	1455	4.81862	CD4 Memory	1	-5.23075	-3.05364	5.99829	-1.14972
1	6	8	6515	1725	11.5886	CD4 Memory	8	-5.53935	5.58278	-10.0715	-4.85722
1	6	8	15864	3531	5.8182	CD14+ Monocytes	0	10.2377	2.22546	8.05792	3.45871
1	6	8	10411	2748	8.26049	CD14+ Monocytes	0	12.4476	-0.986628	0.82789	-2.90127
1	6	8	8385	2516	5.84377	CD14+ Monocytes	0	11.2961	-0.077195	-0.864914	0.0217468
1	6	8	8517	2093	6.23459	CD4 Memory	1	-5.78935	-2.46318	4.57293	-2.87155
1	6	8	10613	2782	6.60511	CD14+ Monocytes	0	11.1475	0.832731	5.19597	1.63944
1	6	8	6695	1994	9.70874	CD4 Memory	3	-7.15073	1.5139	-4.5938	-8.98298
1	6	8	8262	2428	8.83563	CD14+ Monocytes	0	10.8357	0.162382	-1.44441	1.43515
1	6	8	4770	1596	14.0461	CD8 Memory	8	-4.40168	6.4508	-10.389	-2.48114
1	6	8	14060	3280	6.40114	CD14+ Monocytes	0	10.2992	0.184075	-2.26996	2.29442
1	6	8	6501	1611	6.86048	CD4 Memory	1	-6.16101	-1.51683	3.28887	-4.12762
1	6	8	5056	1691	12.7571	CD8 Memory	8	-3.0638	6.36184	-8.49127	0.395809
1	6	8	5173	1618	11.8693	CD8 Memory	8	-3.04874	6.32921	-8.38394	0.268046
1	6	8	4749	1464	11.3287	CD4 Memory	8	-5.67375	5.74267	-10.6393	-5.12824
1	6	8	9593	2565	6.68196	CD14+ Monocytes	18	8.772	-0.0657122	-3.20366	-3.30799
1	6	8	12262	3003	6.95645	CD14+ Monocytes	0	13.0393	-0.327132	1.68922	-3.90319
1	6	8	2812	1105	9.85064	CD14+ Monocytes	0	11.775	1.51021	6.2699	1.38081
1	6	8	2158	846	10.4727	CD4 Memory	3	-5.43413	3.92141	-8.6438	-5.21427
1	6	8	7663	1757	11.0009	CD4 Memory	3	-6.54488	2.00378	-5.4147	-8.0048
1	6	8	12837	3231	7.03435	CD14+ Monocytes	0	9.62576	0.375259	-0.524396	2.7685
1	6	8	2342	912	37.105	CD4 Naive	15	4.79291	-1.59521	-7.942	4.51315
1	6	8	5278	1827	9.22698	CD14+ Monocytes	0	11.2725	-0.389645	-1.90024	-0.792319
1	6	8	5533	1417	10.6452	CD4 Memory	1	-5.09212	-3.29102	6.26829	-0.659605
1	6	8	5503	1418	7.77758	CD4 Memory	1	-5.95535	-2.12286	4.20933	-2.86724
1	6	8	14352	3427	7.57386	CD14+ Monocytes	0	10.0199	0.106716	-2.36071	2.68354
1	6	8	7352	1572	7.0321	CD4 Memory	1	-6.91754	-2.74634	4.05785	-4.1767
1	6	8	7258	1739	9.24497	CD4 Memory	8	-4.54364	4.51331	-7.77792	-2.53009
1	6	8	6721	1877	7.94525	CD4 Memory	1	-5.49615	-2.88883	4.70484	-1.89227
1	6	8	9056	2095	9.27562	CD4 Memory	8	-5.67012	2.27652	-5.1288	-5.31158
1	6	8	7189	1525	9.16678	CD8 Naive	9	-7.09642	-5.28007	8.93702	-6.9695
1	6	8	18741	3672	9.14572	CD4 Memory	22	3.46769	5.30614	-8.88383	11.7595
1	6	8	7443	2011	6.30122	CD4 Memory	3	-4.83344	2.4609	-5.30243	-4.51879
1	6	8	8019	2051	8.46739	CD4 Memory	3	-6.98683	2.74713	-6.69176	-9.77669
1	6	8	6819	1860	8.57897	CD4 Memory	8	-4.60869	3.51226	-6.87186	-2.92253
1	6	8	11766	2925	6.99473	CD14+ Monocytes	0	9.12095	-1.11401	-0.384549	0.975148
1	6	8	5631	1692	5.16782	CD4 Memory	3	-6.59511	1.25364	-3.90182	-8.51863
1	6	8	12608	3254	8.01079	CD14+ Monocytes	0	9.90916	0.472053	-2.79519	3.23477
1	6	8	5594	2152	6.32821	NK dim	4	1.46998	10.4601	10.918	-4.4892
1	6	8	8224	2129	6.87014	CD4 Memory	3	-7.60398	1.6728	-5.114	-9.71468
1	6	8	7845	1774	9.54748	CD8 Naive	9	-7.74746	-4.13394	5.7045	-7.96823
1	6	8	15355	2949	9.26083	CD4 Memory	3	-5.95476	4.14062	-8.53533	-5.81775
1	6	8	2821	1169	2.2687	CD14+ Monocytes	0	11.3049	-0.41852	-1.79298	-3.19637
1	6	8	10023	2788	5.35768	CD14+ Monocytes	0	10.8028	0.0580303	-0.838212	1.32431
1	6	8	12074	2987	6.98194	CD14+ Monocytes	0	10.5551	-0.548264	-2.15396	1.18574
1	6	8	9037	2117	9.98119	CD4 Memory	3	-5.92837	0.408201	-2.70024	-6.67384
1	6	8	10416	2880	8.64055	CD14+ Monocytes	0	12.6653	-0.603663	1.43635	-3.438
1	6	8	13429	3403	6.59022	CD14+ Monocytes	0	10.3699	-0.145613	-2.46827	2.46969
1	6	8	8265	2154	7.6709	CD4 Memory	1	-6.79651	-2.41592	5.021	-4.49266
1	6	8	12246	3175	5.5855	CD14+ Monocytes	0	11.4152	1.38268	5.59655	2.27639
1	6	8	15106	3307	9.36714	Dendritic cell	21	8.147	-2.94477	-13.3984	1.85571
1	6	8	2116	761	10.2552	CD4 Memory	1	-4.13525	-3.28648	6.5091	0.237614
1	6	8	4460	1131	11.4126	CD8 Naive	9	-6.2652	-5.15032	8.85874	-5.60694
1	6	8	9898	2727	8.5977	CD14+ Monocytes	0	10.4294	-0.120652	-2.10674	-2.04209
1	6	8	10375	2938	7.88434	CD14+ Monocytes	0	9.88008	1.56077	8.60026	3.58126
1	6	8	8078	1880	6.66006	CD4 Memory	3	-6.67169	1.4713	-4.63355	-8.07087
1	6	8	23541	4765	7.90536	CD14+ Monocytes	0	9.58201	-1.57712	-5.20663	2.83172
1	6	8	6914	1680	6.71102	CD4 Memory	1	-6.90585	-0.993892	2.06386	-6.6147
1	6	8	9783	2596	5.90821	CD16+ Monocytes	0	10.1287	2.08639	8.43318	3.46201
1	6	8	3411	1288	11.3163	CD14+ Monocytes	0	11.8772	-0.158337	-0.993323	-3.52232
1	6	8	9657	1813	12.0017	CD8 Naive	9	-6.63582	-5.06754	8.48772	-6.00208
1	6	8	6165	2091	8.38605	CD14+ Monocytes	0	10.9873	0.507987	4.15851	1.72373
1	6	8	10372	2822	7.10567	CD14+ Monocytes	0	10.3039	0.469905	-2.79436	2.88133
1	6	8	11692	3067	6.70544	CD14+ Monocytes	0	11.5355	-0.188047	-1.39548	-0.574702
1	6	8	14266	3283	7.23398	CD16+ Monocytes	17	9.27647	3.23856	11.5671	3.60863
1	6	8	4943	1608	10.439	NK dim	4	1.1272	10.5165	10.5812	-4.94624
1	6	8	23879	4590	9.20055	CD16+ Monocytes	17	8.55858	5.48009	13.4218	5.14484
1	6	8	8089	1830	7.38039	CD4 Memory	3	-6.35856	0.635152	-3.41289	-7.10204
1	6	8	11918	3118	7.1908	CD14+ Monocytes	0	10.647	-0.526593	-2.78419	1.52075
1	6	8	6853	1720	6.14329	CD4 Memory	1	-4.80385	-2.64303	4.59753	-1.80243
1	6	8	2594	796	4.47186	Platelet	16	5.39837	-7.28398	-14.827	-0.17552
1	6	8	6542	1748	11.281	CD4 Memory	8	-4.87863	3.56673	-7.02098	-3.363
1	6	8	5960	1324	8.4396	CD4 Memory	1	-5.28595	-3.09595	6.13981	-1.46277
1	6	8	674	257	9.49555	Platelet	16	5.02972	-4.83599	-1.15782	-13.4985
1	6	8	13519	3245	6.67209	CD8 Memory	4	0.320967	9.93368	8.91555	-1.43205
1	6	8	5554	1621	9.56068	B Naive	11	-2.13336	-13.36	-10.8662	8.01019
1	6	8	6243	1479	6.40718	CD4 Memory	1	-5.25421	-2.95832	5.18832	-1.95477
1	6	8	7408	1690	8.49082	CD4 Memory	1	-6.83849	-2.50037	4.89966	-4.81972
1	6	8	6882	2359	12.322	NK dim	4	1.19253	11.2498	10.456	-9.34365
1	6	8	6368	1792	8.4642	CD4 Memory	8	-5.93957	5.98356	-11.5521	-5.13977
1	6	8	14821	3290	6.64598	CD16+ Monocytes	0	9.1472	3.01411	11.1856	3.61651
1	6	8	6901	2478	9.67976	NK dim	4	1.25867	10.4359	10.9651	-6.17373
1	6	8	3790	1330	31.4776	CD4 Naive	15	7.83719	4.16643	8.94481	8.66537
1	6	8	8021	2032	7.40556	CD4 Memory	3	-7.62778	1.42141	-4.54342	-9.91737
1	6	8	6527	1883	6.51141	CD4 Memory	3	-7.91708	1.14569	-4.20584	-10.2352
1	6	8	21151	4110	7.15805	CD14+ Monocytes	0	9.70721	1.82198	8.86484	3.58294
1	6	8	17770	3471	7.74902	Dendritic cell	21	7.84782	-3.47845	-14.3629	1.58315
1	6	8	20086	3602	10.0219	Dendritic cell	21	8.32649	-2.42266	-12.743	1.958
1	6	8	12855	3246	6.49553	CD14+ Monocytes	0	10.6104	-0.0742904	-1.05838	1.51029
1	6	8	6957	1690	7.87696	CD4 Memory	1	-5.60323	-2.99201	5.34172	-1.98004
1	6	8	7883	2292	5.45478	CD4 Memory	8	-4.64237	5.91024	-10.5124	-3.58716
1	6	8	4415	1376	14.496	CD4 Memory	8	-5.34991	5.9511	-10.4074	-4.29197
1	6	8	6912	1763	6.92998	CD8 Naive	16	-7.34679	-4.52999	6.23304	-7.74108
1	6	8	5459	1586	8.16999	CD4 Memory	8	-3.78618	2.21296	-5.91662	-3.17506
1	6	8	12375	2970	9.26061	CD16+ Monocytes	0	9.74435	2.05197	9.11654	3.56131
1	6	8	18406	3907	7.31283	CD14+ Monocytes	0	10.2866	1.08994	5.73065	3.48952
1	6	8	6993	1855	7.85071	CD4 Memory	1	-6.12747	-3.29931	6.10147	-3.5581
1	6	8	8112	1928	8.96203	CD8 Naive	16	-6.34942	-4.40659	0.876795	-11.7893
1	6	8	9417	2805	9.28109	CD16+ Monocytes	17	8.33262	4.56695	13.8559	4.43127
1	6	8	11375	2762	8.2022	CD14+ Monocytes	0	12.512	-0.678368	1.28365	-3.10717
1	6	8	9083	2879	12.0995	B Naive	25	-0.463608	-12.8553	-11.0661	2.96702
1	6	8	9122	1852	8.00263	CD8 Naive	2	-3.17154	-4.32312	5.06654	5.18962
1	6	8	16180	3606	8.60321	CD14+ Monocytes	21	9.26967	-1.51583	-4.55962	3.17174
1	6	8	2460	774	8.90244	CD8 Naive	2	-2.93063	-4.20678	5.11275	6.08691
1	6	8	9053	2600	6.87065	CD14+ Monocytes	0	12.5362	-0.301524	2.2323	-2.88081
1	6	8	5302	1211	6.77103	CD4 Memory	1	-5.46108	-3.17001	5.86261	-1.71569
1	6	8	9025	2138	11.0249	CD4 Memory	8	-5.85074	3.77445	-7.98874	-4.10437
1	6	8	1791	869	6.92351	CD14+ Monocytes	13	11.3675	0.321063	-1.71243	-3.57958
1	6	8	5664	1466	6.93856	CD4 Memory	1	-5.46537	-2.42385	4.01748	-2.45046
1	6	8	13948	3438	9.1626	CD14+ Monocytes	0	9.62801	0.685563	-2.73859	3.46325
1	6	8	3812	1662	3.35782	NK dim	4	2.12213	10.2501	12.6913	-5.96269
1	6	8	5011	1436	5.80722	CD4 Memory	1	-5.02991	-2.94004	5.58464	-0.733388
1	6	8	5235	1327	7.04871	CD4 Memory	1	-4.61507	-3.07841	5.78545	-0.544234
1	6	8	12680	3353	7.81546	CD14+ Monocytes	0	11.6822	-1.2002	-1.06639	-0.446002
1	6	8	30295	5171	8.09044	NK dim	30	4.26889	-10.3368	-3.89741	14.2931
1	6	8	13156	3400	6.74217	CD14+ Monocytes	28	10.3982	1.08379	3.27367	-1.63913
1	6	8	5967	1589	6.83761	CD4 Memory	1	-5.26612	-3.09252	5.49517	-1.38727
1	6	8	5479	1844	8.83373	CD4 Memory	8	-3.89766	4.81846	-7.83459	-1.56951
1	6	8	9080	2017	9.72467	B Memory	14	-0.491042	-11.2796	-8.22196	6.64267
1	6	8	3949	1097	4.07698	CD4 Memory	1	-5.11068	-2.70308	4.79375	-0.999859
1	6	8	7321	2240	11.8017	NK dim	4	0.456129	10.7093	10.0755	-5.9269
1	6	8	11539	2981	7.13233	CD16+ Monocytes	17	8.81137	4.9626	14.1434	3.84754
1	6	8	3814	1463	8.83587	NK dim	4	0.0781367	9.80749	2.64943	-12.9611
1	6	8	6688	1574	6.66866	CD4 Memory	1	-5.53379	-3.33606	6.06145	-1.71177
1	6	8	6317	1304	6.85452	CD4 Memory	1	-5.32571	-3.12653	6.51947	-1.00499
1	6	8	4413	1565	10.2878	NK dim	4	1.23176	9.5808	10.838	-3.4735
1	6	8	5406	1295	5.69737	CD4 Memory	1	-4.90236	-2.84117	4.64132	-1.15327
1	6	8	8547	2526	7.00831	CD14+ Monocytes	0	12.7313	-0.0381104	2.03045	-3.5511
1	6	8	6776	1917	7.09858	CD4 Memory	1	-6.41368	-1.51104	3.40133	-5.00766
1	6	8	11042	2907	7.68882	CD14+ Monocytes	0	10.8487	-0.094561	-1.80048	1.27408
1	6	8	15364	3210	10.3033	CD4 Memory	3	-7.1708	-0.662498	2.82197	-7.5016
1	6	8	6988	1780	9.40183	CD4 Memory	3	-6.20703	0.376686	-2.18533	-7.22354
1	6	8	4630	1244	16.8035	CD4 Memory	3	-6.68401	1.05503	-3.53749	-7.76944
1	6	8	13250	3410	6.66415	CD14+ Monocytes	0	10.9926	-0.0956273	-0.319124	0.790751
1	6	8	8252	2116	5.85313	CD4 Memory	3	-6.90227	1.44784	-4.54506	-9.64817
1	6	8	22979	4397	7.37195	CD14+ Monocytes	0	10.2729	-0.0647844	-1.75489	1.84592
1	6	8	5426	1588	13.9882	B Naive	11	-2.12757	-13.3469	-10.7621	8.03171
1	6	8	6368	1833	12.3587	CD8 Memory	8	-5.20467	5.87378	-11.1133	-4.92627
1	6	8	542	238	8.30258	Platelet	16	4.91329	-4.81202	-1.17158	-13.438
1	6	8	7217	1765	9.74089	CD4 Memory	3	-7.43488	2.79147	-7.05115	-10.1441
1	6	8	6565	1798	10.0533	CD4 Memory	8	-5.70738	5.54948	-10.1059	-5.26862
1	6	8	9250	2611	6.43243	CD14+ Monocytes	0	11.0948	1.24295	5.24857	2.25157
1	6	8	10069	2679	7.80614	CD14+ Monocytes	0	10.1523	-0.48064	-1.20369	1.18818
1	6	8	4483	1483	6.2012	CD4 Memory	1	-5.96894	-3.20735	5.17193	-2.97027
1	6	8	13431	3219	12.8062	CD14+ Monocytes	0	11.1099	-0.882595	-2.14711	0.914191
1	6	8	8344	1991	5.06951	CD4 Memory	3	-6.89599	0.452148	-2.60993	-7.92832
1	6	8	13246	3114	8.09301	CD16+ Monocytes	17	9.15886	3.97902	12.8025	3.55178
1	6	8	830	461	5.06024	Platelet	16	5.10674	-7.45797	-13.1922	-0.107226
1	6	8	14608	3566	6.93456	CD16+ Monocytes	0	9.36875	2.33239	9.52155	3.67711
1	6	8	15883	3289	11.0747	Dendritic cell	21	7.83164	-3.33905	-13.9109	1.58251
1	6	8	7022	1643	6.99231	CD4 Memory	1	-6.75692	-2.53059	4.9229	-4.22138
1	6	8	2207	889	9.51518	B Naive	14	-2.46916	-12.9802	-8.51767	8.03043
1	6	8	10274	2769	10.7261	CD8 Memory	4	0.189539	9.57267	9.40588	-2.66588
1	6	8	4572	1688	6.01487	NK dim	4	1.55196	9.79565	11.0568	-3.43236
1	6	8	9201	2046	8.95555	CD8 Naive	9	-7.17153	-3.76093	5.19817	-7.17434
1	6	8	6332	1592	9.27037	CD4 Memory	8	-4.57798	4.21455	-7.60293	-2.62955
1	6	8	5364	1889	6.11484	CD4 Memory	3	-8.26818	3.05502	-10.1062	-9.31153
1	6	8	13441	3344	6.95633	CD14+ Monocytes	0	11.2319	1.25641	5.40283	2.5203
1	6	8	5153	1818	9.60605	CD14+ Monocytes	0	12.4669	0.255486	1.74518	-4.08709
1	6	8	6233	1585	7.6849	CD4 Memory	1	-4.55477	-2.51326	4.75605	-0.57674
1	6	8	8787	1985	6.85103	CD8 Naive	9	-7.10929	-4.85734	7.37923	-7.08216
1	6	8	15952	3468	7.52257	CD14+ Monocytes	0	10.0396	-0.190246	-0.387274	1.18368
1	6	8	6585	1765	6.0896	CD8 Naive	8	-4.60818	2.09544	-5.30905	-3.70129
1	6	8	7085	1869	7.33945	CD4 Memory	1	-6.48868	-2.32697	4.53148	-4.03277
1	6	8	4747	1547	9.47967	CD8 Memory	8	-2.87534	6.66274	-8.66125	0.758247
1	6	8	7541	1831	5.48999	CD4 Memory	1	-6.92269	-2.8282	4.88691	-4.64988
1	6	8	24383	4954	4.57286	pDC	23	6.7543	-10.3326	-12.0784	-9.94602
1	6	8	7713	2423	8.07727	CD4 Memory	22	3.00378	5.15863	-10.4789	1.79788
1	6	8	5291	1710	12.0582	CD4 Memory	8	-5.76172	5.99187	-11.834	-5.71565
1	6	8	6875	1926	6.13818	Platelet	16	4.04891	-5.56683	0.133003	-13.2157
1	6	8	5323	2066	8.92354	NK dim	4	1.70928	10.2763	11.9429	-5.60186
1	6	8	7589	1950	8.81539	CD4 Memory	3	-6.47752	2.29273	-5.74165	-8.43584
1	6	8	1287	583	5.36131	Platelet	16	5.11486	-7.34566	-14.1549	-0.0240579
1	6	8	3109	1296	9.61724	CD14+ Monocytes	0	11.5896	0.636283	4.56363	0.673317
1	6	8	6825	1753	9.78755	CD4 Memory	3	-5.43648	1.0783	-3.73309	-6.82106
1	6	8	13099	3297	7.76395	CD14+ Monocytes	0	10.4152	-0.503697	-1.83691	1.59191
1	6	8	4230	1239	12.3877	CD4 Memory	1	-4.43602	-2.19345	4.46677	-1.00709
1	6	8	8605	1966	9.15747	CD8 Naive	9	-6.88222	-5.0292	7.63087	-6.48976
1	6	8	4604	1493	6.21199	CD14+ Monocytes	0	13.1085	-0.0521418	1.10513	-4.41093
1	6	8	15223	3317	8.17185	CD14+ Monocytes	0	9.13862	0.303443	-2.08132	2.92295
1	6	8	16687	3550	9.93588	CD14+ Monocytes	0	10.9142	1.71918	5.7307	3.16403
1	6	8	16245	3627	5.94645	CD14+ Monocytes	0	10.0807	0.00355628	-1.00741	1.99746
1	6	8	12078	3128	6.25103	CD14+ Monocytes	0	10.0079	0.713085	-2.68255	3.02434
1	6	8	11445	2844	6.79773	CD14+ Monocytes	0	11.4383	0.164833	0.453983	-0.70332
1	6	8	4340	1602	6.58986	NK dim	4	1.79677	9.86603	11.9557	-4.23149
1	6	8	4936	1354	6.6248	CD8 Naive	9	-6.11233	-4.11179	7.31172	-4.97013
1	6	8	5456	1752	9.67742	CD8 Memory	8	-3.56319	5.79384	-8.45577	-0.475598
1	6	8	8310	1838	9.78339	CD8 Naive	9	-6.8062	-5.032	8.7525	-6.66053
1	6	8	33417	4090	12.4996	B Memory	26	2.73906	-7.54592	-6.62209	13.9179
1	6	8	29730	5005	6.5254	Dendritic cell	21	9.11489	-1.92687	-11.9841	2.37883
1	6	8	12105	3163	8.91367	CD14+ Monocytes	0	11.424	0.612437	4.82458	1.87798
1	6	8	3295	1071	5.61457	CD4 Memory	2	-1.48723	-3.07571	2.81761	8.61768
1	6	8	5409	1747	8.59678	B Naive	11	-2.1806	-13.1994	-10.492	8.27315
1	6	8	6643	1954	12.5997	CD4 Memory	8	-5.50947	5.61166	-10.3388	-5.37449
1	6	8	8612	1753	10.4157	CD8 Naive	9	-6.81992	-4.48957	7.60668	-6.29642
1	6	8	11055	2886	5.78924	CD14+ Monocytes	0	12.2552	-0.525861	1.72903	-2.48351
1	6	8	7900	1977	8.77215	CD8 Naive	9	-7.54148	-4.42303	6.45427	-7.93742
1	6	8	8009	1904	9.98876	CD4 Memory	3	-5.86038	1.3283	-3.80249	-6.24471
1	6	8	6076	2262	4.70704	CD4 Memory	3	-8.29279	3.41808	-10.2819	-9.34062
1	6	8	15015	3338	5.93407	CD14+ Monocytes	0	9.38051	-0.83531	-0.268739	0.815625
1	6	8	3101	1330	7.80393	NK dim	4	1.50175	8.02843	10.4217	-0.63425
1	6	8	1829	900	6.06889	CD8 Memory	4	0.421456	8.73282	9.0743	-0.771883
1	6	8	5036	1374	6.45353	CD4 Memory	1	-5.36343	-2.97162	5.80355	-1.49115
1	6	8	8244	2011	9.10966	B Memory	11	-0.406754	-11.794	-8.98144	6.24703
1	6	8	12475	3040	6.9499	CD16+ Monocytes	0	9.39858	2.54289	9.7443	3.60991
1	6	8	13226	3326	6.93331	CD16+ Monocytes	17	8.56829	5.05157	14.9421	3.04011
1	6	8	17850	3846	6.55462	CD16+ Monocytes	0	9.20009	3.30763	11.2938	3.63321
1	6	8	11972	3106	10.7	B Naive	25	0.108652	-12.7236	-12.1297	0.646507
1	6	8	6678	1778	10.2576	CD8 Naive	2	-3.07737	-1.86691	2.29208	3.31915
1	6	8	7534	2331	7.43297	B Memory	11	0.453967	-11.6215	-9.98633	4.69205
1	6	8	7486	1952	6.786	CD4 Memory	3	-6.50847	0.963917	-3.85671	-7.20557
1	6	8	6679	1613	6.84234	CD8 Naive	9	-7.55996	-4.58643	6.75237	-7.92918
1	6	8	17357	3944	9.22394	CD4 Memory	3	-8.32725	3.26537	-9.86363	-9.6095
1	6	8	2153	969	11.3795	CD14+ Monocytes	0	12.1254	0.71789	-0.0327933	-4.43749
1	6	8	6113	1441	6.46164	CD4 Memory	1	-4.82197	-3.25225	5.65169	-0.375816
1	6	8	1263	234	78.2264	CD4 Naive	15	2.46237	-2.18736	-2.74536	9.95747
1	6	8	5211	1532	9.74861	B Naive	11	-1.95486	-13.3671	-10.6544	7.50049
1	6	8	6396	2165	8.42714	NK dim	4	2.37988	10.0648	12.3678	-3.96416
1	6	8	6023	1469	6.70762	CD4 Memory	1	-6.43969	-2.45001	5.01165	-4.09895
1	6	8	5697	1962	5.6872	CD4 Memory	3	-7.73651	2.08778	-6.4277	-9.49189
1	6	8	5739	1502	5.17512	CD4 Memory	1	-4.72488	-3.46806	6.32327	-0.35063
1	6	8	3171	1300	9.99685	CD14+ Monocytes	0	8.72449	-1.07629	-1.98852	-1.77762
1	6	8	5770	1820	4.80069	CD4 Memory	3	-8.42073	2.0828	-6.62266	-11.0992
1	6	8	6680	1559	6.88623	CD4 Memory	1	-5.59371	-3.0776	5.33193	-1.35083
1	6	8	34547	3701	3.62115	B Memory	26	2.62001	-7.14414	-6.59811	13.8825
1	6	8	799	254	59.199	CD4 Naive	15	2.45009	-2.15254	-2.76959	10.0684
1	6	8	7104	1998	15.8221	CD8 Memory	8	-4.31279	6.25568	-10.3011	-2.50706
1	6	8	11388	2968	8.74605	CD16+ Monocytes	17	8.62924	4.93541	14.4405	3.70857
1	6	8	4789	1465	6.78639	CD4 Memory	1	-5.87488	-3.2465	5.78768	-2.65342
1	6	8	7551	1811	10.8462	CD4 Memory	1	-4.86045	-3.01042	5.35478	-0.544009
1	6	8	8722	2106	8.79385	CD8 Naive	9	-8.2532	-4.65272	6.61282	-8.89699
1	6	8	4413	1192	9.15477	CD4 Memory	1	-4.92908	-3.2678	6.45793	-0.625951
1	6	8	21611	4162	7.81546	Dendritic cell	21	8.74844	-2.14916	-12.2739	2.21887
1	6	8	11073	2851	6.85451	CD14+ Monocytes	0	11.0401	0.18103	0.607954	0.438157
1	6	8	13975	3160	7.13417	CD14+ Monocytes	0	10.2197	0.193605	-1.5809	2.36167
1	6	8	8095	2525	9.03027	CD14+ Monocytes	0	11.6137	-0.531157	-0.99282	-0.589094
1	6	8	1159	469	4.1415	Platelet	16	5.54959	-7.01137	-13.0443	0.570235
1	6	8	6646	2017	7.98977	CD4 Memory	3	-7.31323	2.89702	-8.00441	-9.93484
1	6	8	2410	1111	20.4979	CD4 Naive	6	1.45483	5.14746	8.11265	9.97372
1	6	8	5454	1632	12.1929	CD4 Memory	8	-4.82773	3.32863	-6.62411	-3.74971
1	6	8	8156	1769	7.03776	CD4 Memory	3	-7.1698	1.8745	-5.02868	-8.91698
1	6	8	14208	3090	8.11515	CD14+ Monocytes	0	11.1906	-1.40914	-2.72729	0.951611
1	6	8	3474	1388	9.1825	NK dim	4	0.964804	10.3078	10.8908	-5.43597
1	6	8	8355	1738	8.78516	CD8 Naive	9	-7.53788	-4.71652	7.32762	-7.78352
1	6	8	8101	2398	6.85101	CD14+ Monocytes	0	9.90615	0.00663754	-1.85695	2.37857
1	6	8	4628	1396	8.14607	B Naive	11	-2.08414	-13.3047	-10.5513	8.02374
1	6	8	7832	1683	6.28192	CD4 Memory	1	-5.19973	-3.17518	5.8495	-1.42896
1	6	8	6237	1482	6.78211	CD4 Memory	1	-6.35181	-2.74856	4.95655	-3.78783
1	6	8	6639	1586	7.45594	CD4 Memory	1	-6.45859	-1.88551	4.14985	-4.67341
1	6	8	6489	1509	8.09061	CD4 Memory	1	-4.04255	-3.16575	5.62561	0.109594
1	6	8	8760	2114	8.18493	CD4 Memory	3	-7.13158	2.505	-6.04758	-9.07297
1	6	8	14244	3395	6.29037	CD14+ Monocytes	0	10.0882	-0.0139959	-2.11187	2.3263
1	6	8	9784	2896	7.59403	CD14+ Monocytes	0	10.7416	-0.318945	-1.58162	0.926844
1	6	8	7741	2097	13.745	CD4 Memory	8	-4.56324	4.72076	-8.33192	-2.3806
1	6	8	6399	2256	5.87592	CD4 Memory	3	-8.30204	3.20803	-9.55115	-9.73516
1	6	8	7641	2009	7.9309	CD4 Memory	8	-5.25558	3.47797	-7.05469	-3.70483
1	6	8	16460	3721	5.4435	CD14+ Monocytes	0	9.69275	-0.243709	-3.93392	3.23672
1	6	8	5952	2094	6.25	CD14+ Monocytes	0	12.0019	-0.392364	-1.25909	-1.82847
1	6	8	22634	4078	8.97764	Dendritic cell	21	8.2855	-3.33795	-13.7587	2.12496
1	6	8	5545	1607	9.64833	CD4 Memory	3	-6.77477	2.0877	-5.62523	-9.18658
1	6	8	10449	2789	11.0058	CD14+ Monocytes	0	10.1936	1.3172	6.87156	3.419
1	6	8	14596	3510	6.56344	CD14+ Monocytes	0	9.22794	-0.0655825	-2.30172	3.18542
1	6	8	11176	2676	11.4979	CD4 Memory	8	-4.72618	5.31066	-9.38149	-3.75299
1	6	8	5527	1715	7.88855	NK dim	4	-0.384689	9.12038	1.95227	-13.1225
1	6	8	15750	3696	5.76508	CD14+ Monocytes	0	10.7859	1.0648	4.70706	2.5707
1	6	8	5314	1850	1.88182	pDC	23	5.83574	-10.8372	-15.4964	2.46206
1	6	18	6004	1508	7.71153	CD4 Memory	2	-1.68553	-2.83433	2.44479	6.86551
1	6	18	4338	1606	9.88935	NK dim	4	1.76389	7.43223	10.7448	0.0997995
1	6	18	7829	1594	10.2567	CD4 Memory	2	-2.35688	-3.29323	3.28184	7.29639
1	6	18	15872	3177	6.84854	CD14+ Monocytes	13	6.45453	1.82022	-3.99583	-11.6995
1	6	18	5130	1876	7.19298	NK dim	4	1.37058	9.61236	10.8689	-3.55539
1	6	18	7139	1617	7.53607	CD4 Memory	2	-2.48201	-2.90538	2.73533	6.37876
1	6	18	7768	2301	6.87436	CD14+ Monocytes	13	6.57672	1.59813	-3.31582	-12.7728
1	6	18	2903	1207	13.021	CD8 Memory	10	-1.13398	5.15088	8.06903	1.06231
1	6	18	4593	1141	7.55497	CD4 Memory	2	-1.14871	-2.89299	2.03562	8.19972
1	6	18	5663	1240	8.52905	B Naive	14	-3.08795	-10.949	-5.97023	8.21283
1	6	18	8430	1895	7.3191	CD4 Memory	1	-6.15644	-2.44228	4.44693	-3.5466
1	6	18	5709	1547	8.07497	Platelet	16	3.7962	-5.26065	0.152184	-13.0658
1	6	18	9126	1870	8.89766	CD8 Naive	2	-2.34927	-2.41911	2.79659	4.40146
1	6	18	5734	1351	6.45274	CD4 Memory	2	-1.97817	-2.58422	2.27582	6.23214
1	6	18	7296	1584	7.33279	CD4 Memory	2	-2.23686	-2.75576	2.53859	6.01794
1	6	18	9178	2776	12.6389	NK dim	22	3.20418	8.06472	11.4372	1.69881
1	6	18	15946	3425	6.02032	CD14+ Monocytes	13	7.34116	1.80545	-3.90035	-13.6792
1	6	18	6341	1378	8.68948	CD4 Memory	2	-1.50732	-2.95863	2.49597	7.56439
1	6	18	2717	1042	6.99301	CD8 Naive	5	-1.64496	0.546354	1.30238	3.02451
1	6	18	6068	1396	5.32301	CD4 Memory	2	-1.83087	-2.6215	2.30044	6.18433
1	6	18	3947	1439	14.1373	NK dim	4	1.16974	7.96939	9.50109	-0.338425
1	6	18	9995	2618	9.48474	CD14+ Monocytes	13	7.22241	2.04988	-4.70312	-13.1168
1	6	18	10814	2700	8.49824	CD14+ Monocytes	13	6.07294	1.97099	-3.36938	-11.821
1	6	18	5581	1464	11.3241	CD4 Memory	5	-2.46251	3.73258	8.8773	-9.40086
1	6	18	8387	2308	10.5282	CD14+ Monocytes	13	6.92999	1.73361	-3.84455	-13.0969
1	6	18	8284	1508	8.40174	CD8 Naive	2	-1.64945	-3.46886	3.53427	7.32731
1	6	18	11271	2620	6.23725	CD14+ Monocytes	13	6.15623	2.05923	-3.13512	-11.8511
1	6	18	8699	2499	8.20784	CD14+ Monocytes	13	7.08728	1.96833	-4.50786	-13.0435
1	6	18	11735	3011	8.41074	CD16+ Monocytes	17	7.15843	3.61384	9.54282	10.3983
1	6	18	5888	1573	7.23505	CD8 Naive	2	-1.94609	0.108614	2.0036	3.27569
1	6	18	7167	1639	8.56704	CD4 Memory	2	-2.76969	-2.59331	2.56702	5.53414
1	6	18	5008	1523	7.64776	CD14+ Monocytes	13	7.49578	1.42737	-3.81411	-14.2788
1	6	18	4095	1533	6.42247	NK dim	4	1.61206	7.65874	10.3647	-0.122412
1	6	18	15480	3196	9.70284	CD14+ Monocytes	13	7.12941	2.06077	-4.72569	-13.289
1	6	18	11940	2510	8.96985	CD14+ Monocytes	13	6.17444	1.02689	-5.10009	-4.96218
1	6	18	4444	1097	6.86319	CD4 Memory	2	-2.24878	-2.86105	2.65493	6.93888
1	6	18	9245	1775	10.0595	CD8 Naive	2	-2.87306	-4.27529	4.93326	5.35064
1	6	18	5668	1553	9.17431	CD4 Memory	5	-1.51274	2.8292	2.50708	1.0102
1	6	18	5155	1584	9.19496	CD4 Memory	5	-2.41538	3.83854	8.70629	-9.3533
1	6	18	2617	866	8.02446	B Naive	14	-3.26375	-11.0957	-6.35393	7.28801
1	6	18	6529	1573	4.10476	CD4 Memory	2	-4.33515	-2.78757	3.93371	-1.34947
1	6	18	7457	1636	8.38139	CD4 Memory	5	-2.22106	0.4314	-3.53619	0.959158
1	6	18	6138	1554	4.21962	CD4 Memory	5	-3.03918	-0.5345	0.497244	3.98222
1	6	18	3772	1237	17.3913	CD4 Memory	5	-2.78987	3.95907	8.67196	-9.77948
1	6	18	8529	2426	9.16872	CD14+ Monocytes	13	7.09562	1.79298	-4.38073	-13.329
1	6	18	7772	1575	10.7694	CD8 Naive	2	-2.39983	-3.68291	4.42125	5.36158
1	6	18	5679	1484	11.1992	CD4 Memory	5	-3.92965	1.57545	-3.66274	-2.11345
1	6	18	7576	1462	7.62936	CD4 Memory	2	-3.84078	-3.36758	3.80389	6.30596
1	6	18	7598	2235	7.75204	CD14+ Monocytes	13	6.71263	1.84093	-4.06174	-12.7202
1	6	18	2341	986	3.84451	Platelet	16	5.19402	-7.23439	-13.6303	0.159105
1	6	18	5401	1280	6.38771	CD4 Memory	2	-1.93022	-2.88266	2.62563	6.43306
1	6	18	5322	1148	6.05036	CD4 Memory	2	-1.70473	-3.20612	2.8915	7.51201
1	6	18	4680	1601	6.6453	CD14+ Monocytes	13	7.07632	1.27119	-4.10421	-14.031
1	6	18	2821	1251	17.6533	CD4 Naive	5	-0.650522	-0.876072	-1.89125	3.35424
1	6	18	6141	1731	7.99544	B Naive	14	-3.36065	-11.9072	-7.12534	6.16642
1	6	18	5776	1543	7.39266	CD4 Memory	1	-5.52236	-2.82829	4.18225	-2.65396
1	6	18	11986	2755	7.5171	NK dim	4	1.78236	7.98372	10.4922	-0.336297
1	6	18	10656	2745	9.58146	CD16+ Monocytes	17	7.17188	3.85306	9.65913	10.4998
1	6	18	8366	2393	8.98876	NK dim	22	2.05992	10.0274	9.73445	-0.783671
1	6	18	7334	2206	9.49005	CD14+ Monocytes	13	6.80196	1.55404	-4.01127	-13.2244
1	6	18	8254	2310	7.51151	CD14+ Monocytes	13	6.68834	1.18818	-3.2021	-13.3382
1	6	18	5524	1361	6.93338	CD4 Memory	5	-2.52156	0.327416	-3.93993	1.0573
1	6	18	4050	1446	11.8272	CD14+ Monocytes	13	6.88371	2.44368	-4.69838	-12.131
1	6	18	10067	1865	9.25797	CD8 Naive	2	-2.3952	-4.29343	4.85373	5.7684
1	6	18	7548	1910	9.36672	NK dim	4	1.2697	7.02761	8.92351	0.506608
1	6	18	7624	2272	7.10913	CD14+ Monocytes	13	7.31741	1.77989	-4.35129	-14.0023
1	6	18	5904	1897	5.60637	CD4 Memory	5	-4.87621	2.17693	-9.36322	-8.02385
1	6	18	7423	1585	7.2208	CD4 Memory	2	-1.57894	-2.84087	2.32992	7.24196
1	6	18	14784	3294	6.91288	CD14+ Monocytes	13	6.937	1.99702	-4.84704	-12.6856
1	6	18	15152	3122	7.44456	CD14+ Monocytes	13	5.30653	1.05871	-1.25179	-11.5311
1	6	18	6312	1495	6.95501	CD4 Memory	5	-2.858	-0.167578	-3.20493	1.08798
1	6	18	19563	3596	8.5263	CD14+ Monocytes	13	6.67396	1.94651	-4.7935	-12.9452
1	6	18	17893	3248	9.57917	Dendritic cell	21	7.09183	-2.51215	-13.6472	0.481483
1	6	18	13211	2928	6.18424	CD14+ Monocytes	13	5.58369	0.373963	-4.52805	4.76946
1	6	18	4807	1739	7.82193	NK dim	4	1.99218	9.46448	11.5065	-2.95513
1	6	18	10726	2664	7.48648	CD14+ Monocytes	13	7.27097	1.88988	-4.45279	-13.569
1	6	18	11992	2779	9.78152	CD14+ Monocytes	13	7.21763	2.20887	-4.85754	-13.0867
1	6	18	7841	1743	8.9912	CD4 Memory	5	-2.72105	0.169514	-3.43857	0.898979
1	6	18	6684	1678	10.1885	CD4 Memory	5	-3.26982	2.3155	-4.13309	-1.82809
1	6	18	6795	1578	7.27005	CD8 Naive	2	-1.79285	0.109639	1.88137	3.17951
1	6	18	1146	316	14.9215	Platelet	16	5.33552	-5.17029	-3.52187	12.3769
1	6	18	6403	1532	7.71513	CD4 Memory	5	-2.68348	0.940041	-3.7733	0.0790294
1	6	18	5906	1372	11.0735	CD4 Memory	2	-1.37346	-3.53256	3.56815	7.60205
1	6	18	2797	1028	8.47336	CD14+ Monocytes	13	6.16396	1.62292	-8.5425	-6.16989
1	6	18	5856	1395	7.80396	CD4 Memory	5	-2.51593	-0.0246286	-2.71418	1.13861
1	6	18	6255	1235	6.7466	CD4 Memory	2	-1.7244	-3.22151	3.08785	7.05917
1	6	18	562	375	7.29537	NK dim	6	1.07608	5.44334	7.58815	9.68487
1	6	18	6383	1568	7.51997	CD4 Memory	2	-2.82992	-2.64169	2.47638	5.65192
1	6	18	4257	1470	11.9568	NK dim	4	1.6423	7.38922	10.1208	0.175824
1	6	18	2367	1022	12.3363	NK dim	4	1.27482	7.44567	9.47052	0.125447
1	6	18	5575	1303	7.31839	CD4 Memory	5	-3.10551	-1.25193	0.986872	5.09412
1	6	18	10435	2558	8.02108	CD14+ Monocytes	13	7.06136	2.1237	-4.73885	-13.2205
1	6	18	10225	2689	8.7335	CD14+ Monocytes	13	7.25754	2.04442	-4.87694	-13.4757
1	6	18	11454	2558	6.64397	CD14+ Monocytes	13	6.90224	1.77567	-3.95589	-13.2461
1	6	18	6468	1459	6.18429	CD4 Memory	2	-3.24457	-2.76536	2.86803	5.83966
1	6	18	9316	1751	14.094	CD8 Naive	2	-1.76482	-0.0539222	1.99717	3.21245
1	6	18	7277	1732	6.01896	CD4 Memory	5	-3.52817	1.65009	-3.96904	-1.94258
1	6	18	13458	3073	6.64289	CD16+ Monocytes	17	7.35698	4.15868	9.93927	10.5606
1	6	18	5678	1813	6.37548	CD14+ Monocytes	13	7.47594	1.81835	-4.26361	-14.0097
1	6	18	6279	1701	11.2916	CD4 Memory	5	-2.03685	2.68035	1.13017	1.72783
1	6	18	5145	1685	10.9038	CD8 Memory	8	-2.98334	7.177	-9.59063	-0.466068
1	6	18	6753	1503	12.6907	CD4 Memory	5	-2.14714	0.647462	-3.58797	0.900206
1	6	18	5198	1562	8.40708	CD4 Memory	5	-2.23193	1.70906	-0.0834359	2.42661
1	6	18	6810	1647	8.4141	CD4 Memory	2	-2.42509	-3.3434	3.45931	6.15276
1	6	18	12690	2963	8.77857	CD16+ Monocytes	17	7.45095	4.26603	10.0515	10.5041
1	6	18	4999	1570	11.0622	CD8 Memory	5	-1.53661	4.28118	7.72665	0.717116
1	6	18	7732	1791	8.82049	CD4 Memory	2	-2.08577	-2.20353	2.07729	5.82144
1	6	18	6406	1454	5.88511	CD4 Memory	2	-1.43529	-3.22248	2.83468	7.70317
1	6	18	5384	1379	9.60253	CD4 Memory	2	-3.5027	-2.85159	2.88557	5.65733
1	6	18	5545	1220	4.77908	Platelet	16	4.91029	-7.75222	-15.9554	0.987602
1	6	18	8356	1689	8.73624	CD8 Naive	2	-2.78852	-4.32632	5.07857	5.22583
1	6	18	4369	1596	10.4829	NK dim	4	1.07921	8.6261	9.90783	-1.23034
1	6	18	14833	2902	11.9666	CD4 Memory	8	-3.33808	5.24292	-8.38168	-0.681932
1	6	18	3412	1340	6.71161	NK dim	4	1.37714	8.20111	9.62672	-0.472087
1	6	18	6725	1462	7.33086	CD4 Memory	2	-2.28107	-2.69612	2.82775	5.84659
1	6	18	6166	1575	8.6604	CD4 Memory	5	-1.60104	2.4529	1.61427	1.81792
1	6	18	5900	1522	8.57627	CD4 Memory	5	-3.34571	1.91624	-4.27905	-1.86332
1	6	18	13672	3248	7.83353	CD14+ Monocytes	13	7.17577	1.53387	-3.59079	-13.636
1	6	18	9317	2453	7.82441	CD14+ Monocytes	13	6.437	1.36382	-3.16847	-12.8161
1	6	18	14667	3219	6.86575	CD14+ Monocytes	13	6.3714	1.97505	-3.5702	-12.7041
1	6	18	14940	3001	8.46051	CD14+ Monocytes	13	5.68553	1.64874	-2.15335	-11.9326
1	6	18	5962	2199	8.43677	NK dim	4	1.7786	9.24602	11.4641	-8.48446
1	6	18	5816	1345	6.84319	CD4 Memory	2	-1.84996	-3.25158	3.28343	7.22634
1	6	18	2303	949	13.3739	CD14+ Monocytes	13	6.42773	0.629362	-7.665	-5.29723
1	6	18	4645	1450	9.64478	CD4 Memory	5	-3.42459	1.76426	-3.63487	-1.6519
1	6	18	5067	1237	7.67713	CD4 Memory	1	-4.27706	-3.14655	5.64755	0.0175425
1	6	18	7053	1470	6.18177	CD4 Memory	2	-1.98941	-2.97705	3.02671	6.94774
1	6	18	3190	1153	8.36991	B Naive	14	-3.2976	-11.4034	-6.69069	6.73025
1	6	18	9214	1988	7.91187	CD4 Memory	5	-2.61579	-0.610948	-3.17198	0.881256
1	6	18	11453	2852	5.36104	CD14+ Monocytes	13	7.2485	1.67147	-3.5758	-13.6478
1	6	18	7085	1646	6.83133	CD4 Memory	2	-2.42696	-2.01625	2.13901	5.28862
1	6	18	8128	2187	6.38533	CD14+ Monocytes	13	5.82275	0.848904	-5.16134	-5.25264
1	6	18	7824	1754	7.00409	CD4 Memory	2	-1.77067	-2.97419	2.65236	6.74859
1	6	18	8178	1757	8.3639	CD8 Naive	2	-2.13679	-2.45514	3.019	4.94118
1	6	18	9180	2050	7.24401	CD4 Memory	5	-3.14646	1.4568	-3.59872	-1.30654
1	6	18	6277	1530	12.0758	CD4 Memory	5	-2.31741	3.57594	8.67422	-9.39471
1	6	18	9921	2436	7.75123	CD14+ Monocytes	13	7.469	1.2438	-3.32007	-14.1973
1	6	18	6371	1535	6.12149	CD4 Memory	5	-2.21465	0.798828	-4.00787	0.848333
1	6	18	18411	3817	9.6627	CD14+ Monocytes	13	6.40702	1.84491	-3.30739	-12.2436
1	6	18	7242	2288	8.1193	NK dim	4	1.10501	9.20575	10.348	-2.01585
1	6	18	6718	1734	11.3278	CD4 Memory	5	-1.72753	2.84919	2.2922	1.22223
1	6	18	671	270	6.70641	Platelet	16	5.22482	-5.13484	-4.21508	10.9706
1	6	18	1751	835	22.787	CD4 Naive	6	-0.245963	0.0980625	-0.0241393	10.5548
1	6	18	12832	2864	7.49688	CD14+ Monocytes	13	7.18182	1.50765	-4.2256	-13.3311
1	6	18	5181	1868	6.92916	NK dim	4	1.9836	8.57662	11.5785	-1.6893
1	6	18	3366	1125	6.77362	CD4 Memory	2	-0.832876	-2.95417	2.29537	8.42661
1	6	18	7497	1771	10.1507	CD4 Memory	5	-3.26797	1.11423	-3.40908	-0.847937
1	6	18	5915	1388	5.96788	CD4 Memory	2	-2.11649	-2.58003	1.91869	7.00682
1	6	18	6084	1472	4.63511	CD4 Memory	2	-2.66216	-3.02095	3.08529	6.58516
1	6	18	6029	1661	11.2788	CD4 Memory	5	-1.56156	3.31405	3.14261	0.735216
1	6	18	14158	2844	8.02373	CD14+ Monocytes	13	5.33819	1.12363	-0.996804	-11.3067
1	6	18	14589	3172	9.53458	CD16+ Monocytes	17	7.34556	4.06658	9.96574	10.5466
1	6	18	2051	927	24.6709	CD4 Naive	6	0.527667	-1.19977	0.577815	12.5563
1	6	18	7057	1383	8.41717	CD8 Naive	2	-1.69923	-4.02359	4.71922	6.28292
1	6	18	3706	1388	10.8203	NK dim	4	1.44073	6.69717	10.2598	0.742773
1	6	18	4117	1610	11.6833	NK dim	4	1.18693	6.89639	9.31169	1.10763
1	6	18	6296	1321	5.5432	CD4 Memory	2	-2.48438	-2.65118	2.61547	6.60375
1	6	18	9181	1958	11.0772	CD8 Naive	2	-3.03141	-4.3289	5.1663	5.3418
1	6	18	5540	1436	11.8051	CD4 Memory	5	-2.19859	3.62814	8.85479	-9.21826
1	6	18	18934	3520	8.45569	CD14+ Monocytes	13	6.33465	2.31878	-8.50191	-6.37288
1	6	18	4770	1770	11.9916	NK dim	4	1.59093	7.07688	9.93288	0.552952
1	6	18	6899	2072	14.06	CD14+ Monocytes	13	6.83728	1.91064	-4.01672	-13.0796
1	6	18	8479	1645	7.72497	CD8 Naive	2	-2.12543	-3.92213	4.41447	5.71439
1	6	18	13541	2773	7.81331	CD4 Memory	5	-2.38647	3.26981	-3.25232	-1.9262
1	6	18	7991	1718	8.10912	CD4 Memory	5	-2.28509	0.402312	-4.00599	1.13162
1	6	18	7311	1646	8.64451	CD4 Memory	5	-2.16576	1.88955	-3.314	-0.40124
1	6	18	6728	1539	7.63971	CD4 Memory	2	-1.48343	-2.89749	2.71835	7.29793
1	6	18	5316	1649	8.52144	CD8 Memory	10	-1.01227	5.36489	5.1478	7.63531
1	6	18	4795	1544	8.15433	CD14+ Monocytes	13	6.70947	1.90993	-4.79625	-13.0632
1	6	18	6899	1726	8.87085	CD4 Memory	5	-1.52111	2.53305	1.68376	1.77199
1	6	18	6043	1638	15.0422	CD4 Memory	5	-2.45261	3.82835	8.85725	-9.51013
1	6	18	7760	1575	10.4768	CD8 Naive	2	-2.51331	-4.19982	4.94613	5.54358
1	6	18	6722	1390	8.03332	CD4 Memory	2	-1.2762	-2.87098	2.43425	7.68303
1	6	18	6065	1577	4.81451	CD4 Memory	2	-2.77966	-3.01301	2.86138	5.38291
1	6	18	5480	1642	4.72628	CD4 Memory	5	-3.56592	1.38451	-4.72595	-1.75199
1	6	18	5891	1436	7.3502	CD4 Memory	2	-2.23992	-3.09292	2.98741	6.7213
1	6	18	8308	2364	7.55898	CD14+ Monocytes	13	6.59569	2.08116	-4.32431	-12.4274
1	6	18	8492	2064	9.16156	CD8 Naive	2	-2.72338	-3.70718	4.22111	4.96407
1	6	18	9407	2353	8.01531	CD14+ Monocytes	13	5.95636	1.79226	-2.90678	-11.9235
1	6	18	6013	1448	8.53152	CD4 Memory	2	-2.29129	-3.02878	2.9295	6.49551
1	6	18	8553	1645	10.85	CD8 Naive	2	-2.76929	-4.3146	5.0481	5.4922
1	6	18	10678	2660	9.34632	NK dim	4	1.53678	6.99567	9.91266	0.507509
1	6	18	5901	1569	7.7614	CD8 Naive	5	-1.39373	2.51672	2.41846	0.975598
1	6	18	8201	1783	8.75503	CD4 Memory	2	-2.08719	-3.02469	3.05319	6.52198
1	6	18	7279	1873	7.94065	CD4 Memory	5	-1.84965	3.29865	2.65252	1.13617
1	6	18	4978	1471	9.36119	CD4 Memory	5	-2.12109	1.99997	-3.83152	-0.484213
1	6	18	4797	1734	5.58683	NK dim	4	1.78423	8.30195	11.2008	-1.40803
1	6	18	6898	1620	11.9745	CD4 Memory	5	-2.6423	3.90613	8.74689	-9.65388
1	6	18	6423	1888	6.71026	CD14+ Monocytes	13	7.06308	1.85563	-4.42764	-13.4244
1	6	18	5870	1825	10.971	CD4 Memory	5	-2.81735	3.99431	8.56378	-9.75483
1	6	18	13901	2958	9.98489	CD14+ Monocytes	13	5.83485	2.32924	-3.29629	-11.5094
1	6	18	7268	1737	10.1816	CD4 Memory	5	-2.36233	1.95104	-4.24695	-0.769634
1	6	18	6161	1339	7.30401	CD4 Memory	2	-1.66521	-3.41233	3.4291	7.89016
1	6	18	7621	1546	7.29563	CD4 Memory	2	-1.80799	-2.96649	2.39126	7.19226
1	6	18	3626	1355	11.7209	NK dim	4	1.42993	7.6093	9.92381	-0.0859315
1	6	18	10053	2422	6.46573	CD14+ Monocytes	13	6.03141	1.52857	-2.79734	-12.153
1	6	18	628	297	5.09554	Platelet	16	5.38548	-6.31791	-4.60465	9.1435
1	6	18	11498	2817	7.80136	CD14+ Monocytes	13	7.46481	1.7004	-3.84635	-14.0527
1	6	18	5911	1774	8.32346	CD4 Memory	5	-2.56139	3.94034	8.86525	-9.63608
1	6	18	8308	1752	5.86182	CD4 Memory	2	-2.4907	-3.17038	3.07438	5.77831
1	6	18	8675	1848	7.36599	CD4 Memory	1	-3.76309	-2.84537	5.1011	-0.259039
1	6	18	11463	2551	8.68882	CD14+ Monocytes	13	7.51341	1.46831	-3.44884	-14.2377
1	6	18	17327	3357	10.4981	CD16+ Monocytes	17	7.28516	4.15783	9.93378	10.5437
1	6	18	17743	3499	8.76966	CD4 Memory	30	4.70491	-10.1415	-3.84664	13.7382
1	6	18	1797	599	31.4969	CD14+ Monocytes	15	5.0324	-0.902512	-6.26107	5.06392
1	6	18	6580	1405	7.09726	CD4 Memory	2	-1.97536	-3.23959	3.36884	7.04771
1	6	18	8351	1786	7.55598	CD8 Naive	2	-4.97542	-4.65328	8.04314	-4.41258
1	6	18	13440	2553	8.02083	CD4 Memory	5	-2.24552	2.20233	-3.65974	-0.758984
1	6	18	7825	1788	6.59425	CD4 Memory	2	-2.19393	-3.19014	3.01734	7.32585
1	6	18	4005	1441	7.86517	NK dim	4	1.63524	8.07881	10.4816	-0.459611
1	6	18	1322	397	60.5144	CD4 Naive	15	3.42867	-1.93897	-6.83097	5.41322
1	6	18	8372	1803	7.02341	CD4 Memory	2	-1.9235	-2.51043	2.11052	6.36372
1	6	18	14623	3177	8.76017	CD14+ Monocytes	13	7.02662	2.18424	-4.53664	-12.818
1	6	18	5342	2004	7.13216	NK dim	4	1.6842	8.08304	10.7766	-0.621544
1	6	18	6347	1482	6.1919	CD4 Memory	5	-1.60875	1.12775	0.427257	2.64894
1	6	18	5718	1825	10.1609	CD14+ Monocytes	13	6.9751	1.14633	-3.20045	-13.7881
1	6	18	8331	1949	7.93422	CD4 Memory	2	-2.74799	-2.84533	2.85358	5.90469
1	6	18	5370	1389	6.29423	CD4 Memory	2	-0.606494	-3.05282	2.64117	9.07048
1	6	18	5552	1593	9.07781	CD14+ Monocytes	13	7.4928	1.32093	-3.34083	-14.3915
1	6	18	9392	2009	8.16652	CD8 Naive	2	-2.16904	-3.46094	3.65381	5.33634
1	6	18	9599	2302	7.67788	CD14+ Monocytes	13	6.16118	2.00241	-3.38427	-11.7251
1	6	18	9702	1906	9.47227	CD8 Naive	2	-2.20489	-3.91509	4.41919	5.63313
1	6	18	3912	1474	8.3589	CD14+ Monocytes	13	6.24045	1.58238	-5.94328	-5.12575
1	6	18	4178	1531	12.9488	NK dim	4	1.03813	6.90205	8.53864	0.696755
1	6	18	7436	1852	6.95266	CD4 Memory	5	-3.25593	2.09137	-3.54288	-1.66442
1	6	18	8962	2428	13.5126	CD8 Memory	3	-3.17361	4.87892	-8.16561	-0.778777
1	6	18	14581	3248	8.75797	CD14+ Monocytes	13	6.88867	2.27716	-4.42517	-12.5417
1	6	18	6128	1448	7.53916	CD4 Memory	2	-2.5239	-3.72305	3.79381	6.52704
1	6	18	6175	1873	8.87449	CD14+ Monocytes	13	7.15035	1.41655	-3.61547	-13.9484
1	6	18	9101	1761	10.1857	CD8 Naive	2	-2.20996	-4.01419	4.65479	5.62293
1	6	18	6688	1424	9.59928	CD4 Memory	2	-0.960857	-3.02974	2.48835	8.45676
1	6	18	7021	1568	5.98205	CD4 Memory	1	-3.52698	-3.15451	5.52548	0.158599
1	6	18	6404	1531	11.3835	CD4 Memory	5	-2.32028	3.30172	8.71386	-9.32344
1	6	18	7451	1669	10.1866	B Naive	14	-3.35875	-11.8328	-7.22112	6.17109
1	6	18	5733	1842	7.81441	NK dim	4	1.38956	6.89013	9.75518	0.581078
1	6	18	5425	1737	34.9309	CD14+ Monocytes	13	5.67939	0.917547	-7.18797	-5.76381
1	6	18	5929	1564	6.39231	CD4 Memory	5	-2.2843	2.17982	-3.98022	-0.828013
1	6	18	4832	1501	11.2169	NK dim	4	1.53675	7.19901	10.3004	0.428911
1	6	18	6725	1529	7.83643	CD4 Memory	2	-2.23431	-2.97315	2.95404	6.27459
1	6	18	6184	1385	4.93208	CD4 Memory	2	-2.11849	-3.01418	2.90963	6.54998
1	6	18	7730	2260	10.815	CD14+ Monocytes	13	7.20666	1.27258	-3.41631	-14.0241
1	6	18	7618	1716	7.36414	CD4 Memory	5	-3.67542	1.4937	-3.48813	-1.84986
1	6	18	6499	1525	5.70857	CD4 Memory	2	-2.1737	-3.09018	2.96751	6.50284
1	6	18	5054	1625	11.5552	NK dim	4	1.56231	7.01836	10.1915	0.470651
1	6	18	5318	1576	10.4363	CD4 Memory	5	-3.77314	1.06182	-4.7021	-2.73112
1	6	18	3641	1511	7.11343	NK dim	4	1.68965	7.80331	10.4106	-0.363844
1	6	18	17962	3703	6.369	pDC	23	5.69786	-10.6252	-15.5779	2.36408
1	6	18	6571	1557	7.80703	CD4 Memory	2	-2.30127	-3.01794	2.80775	6.82678
1	6	18	7281	1749	7.12814	CD4 Memory	5	-3.25648	1.46459	-3.51764	-1.40072
1	6	18	7041	1683	7.8824	CD4 Memory	2	-1.47136	-3.02759	2.80698	7.2517
1	6	18	7316	1717	6.60197	CD8 Naive	2	-2.29581	-4.14234	4.67605	5.71258
1	6	18	14784	2854	9.92289	CD16+ Monocytes	17	7.01077	3.38794	9.35336	10.2351
1	6	18	4433	1289	11.64	B Naive	14	-3.32281	-11.5489	-6.41992	7.07351
1	6	18	5242	1700	9.93895	CD8 Memory	8	-2.12338	6.45056	-8.50122	1.06761
1	6	18	6913	1570	12.4114	CD4 Memory	5	-2.75985	3.72189	8.55502	-9.74045
1	6	18	8673	2303	7.7943	CD14+ Monocytes	13	6.27389	1.60442	-3.15094	-12.2339
1	6	18	11823	2975	7.95906	CD14+ Monocytes	13	6.96448	1.54344	-3.10045	-13.6058
1	6	18	18103	2900	9.17527	CD8 Naive	2	-2.74222	-3.71554	4.42512	4.93523
1	6	18	2040	880	11.0784	CD14+ Monocytes	13	6.25526	0.572554	-7.72241	-5.3111
1	6	18	3433	1212	8.15613	CD14+ Monocytes	13	6.25586	1.13361	-3.87836	-13.1884
1	6	18	5957	1802	7.31912	CD14+ Monocytes	13	5.61363	1.27593	-2.42408	-11.937
1	6	18	8164	1519	7.7903	CD4 Memory	2	-1.53585	-3.29755	3.13763	8.03855
1	6	18	4055	1542	8.77928	NK dim	4	1.64266	7.56477	10.8148	-0.153917
1	6	18	6027	1565	12.2781	B Naive	14	-2.90513	-12.1454	-7.48455	6.7245
1	6	18	8327	1668	16.6086	CD8 Naive	2	-1.72589	0.184681	1.87889	3.48243
1	6	18	6677	1255	6.02067	CD4 Memory	2	-1.77952	-2.87989	2.72745	7.05969
1	6	18	9047	2290	7.37261	CD14+ Monocytes	13	6.16757	1.76399	-3.32701	-11.958
1	6	18	11853	2515	8.14984	CD14+ Monocytes	13	5.53236	1.19502	-2.02524	-12.1069
1	6	18	11443	2634	9.21961	pDC	23	5.88135	-10.4907	-15.6161	2.31767
1	6	18	7172	1654	7.43168	CD4 Memory	2	-3.76201	-2.9318	5.07084	-0.325049
1	6	18	14549	3097	8.8391	CD14+ Monocytes	13	7.19915	1.69614	-3.58858	-13.6603
1	6	18	5029	1792	11.1553	CD14+ Monocytes	13	6.56837	2.30133	-4.17546	-11.9798
1	6	18	6499	1374	6.6164	CD8 Naive	2	-2.55429	-4.40485	5.1739	5.98802
1	6	18	5412	1721	10.3289	CD16+ Monocytes	17	7.32807	3.99354	9.72646	10.2031
1	6	18	5892	1512	10.0984	B Naive	14	-3.06515	-11.5041	-6.97606	6.83843
1	6	18	3463	1236	7.1903	CD14+ Monocytes	13	6.38568	2.36063	-5.00472	-12.2567
1	6	18	7556	1489	9.75384	CD4 Memory	2	-2.05441	-3.38358	3.46999	6.93521
1	6	18	6285	1444	6.98488	CD4 Memory	5	-2.7714	-0.943114	0.340596	4.09305
1	6	18	10885	2663	9.97703	CD14+ Monocytes	13	6.80269	2.39412	-4.46111	-12.0389
1	6	18	6592	1824	10.801	CD8 Memory	5	-1.73902	4.28749	7.9396	-0.217624
1	6	18	6128	1284	9.95431	CD4 Memory	2	-1.58243	-2.97335	2.65681	7.55402
1	6	18	10436	2464	6.20928	CD14+ Monocytes	13	6.60688	1.90802	-3.66584	-12.2888
1	6	18	12413	2225	13.7195	CD4 Memory	16	3.2196	-4.86822	0.260028	-12.8802
1	6	18	6468	1577	10.0959	CD4 Memory	5	-2.98489	0.665366	-3.45224	0.250637
1	6	18	7217	1620	6.72024	CD4 Memory	2	-3.29011	-3.23705	3.5585	6.04093
1	6	18	10976	2734	6.86042	CD14+ Monocytes	13	7.02799	1.64241	-3.53749	-13.4665
1	6	18	8936	1737	14.4808	CD8 Naive	2	-2.21456	-3.33932	3.96764	5.35154
1	6	18	5712	1457	10.2941	CD4 Memory	5	-3.09885	0.990537	-3.71899	-0.216572
1	6	18	1293	502	46.6357	CD4 Naive	6	1.08343	-2.26842	2.26862	12.5901
1	6	18	7384	1609	8.95179	CD4 Memory	5	-3.05245	2.68208	-3.41658	-1.76673
1	6	18	7108	1661	9.4682	CD8 Naive	5	-1.53408	1.84441	1.41697	2.02519
1	6	18	10291	2637	9.94072	CD14+ Monocytes	13	7.19428	1.89835	-4.02325	-13.2776
1	6	18	9290	1690	7.84715	CD8 Naive	2	-2.62934	-3.78914	4.48122	5.34742
1	6	18	6687	1875	7.17811	CD14+ Monocytes	13	6.30434	0.938165	-2.67673	-12.7861
1	6	18	6414	1346	7.04708	CD4 Memory	2	-1.55164	-2.99675	2.603	7.57043
1	6	18	5004	1585	11.271	CD8 Memory	5	-1.25368	4.8283	8.03154	0.438264
1	6	18	2455	1091	24.1955	pDC	23	5.61586	-10.6146	-15.5466	2.40193
1	6	18	7268	2201	7.19593	CD14+ Monocytes	13	6.83566	1.88051	-3.9578	-12.8157
1	6	18	12107	2899	7.64847	CD14+ Monocytes	13	7.01945	1.79476	-4.08656	-13.0508
1	6	18	701	220	65.7632	CD4 Naive	6	1.11494	-2.53621	2.87858	13.2498
1	6	18	7435	1787	6.2542	CD4 Memory	2	-2.16814	-3.21331	3.13474	6.532
1	6	18	4607	1300	14.695	CD14+ Monocytes	13	6.49073	0.623122	-8.54223	-5.62997
1	6	18	15031	3169	6.95895	CD14+ Monocytes	17	6.8655	2.99565	9.25355	10.2034
1	6	18	7592	2248	10.3398	CD14+ Monocytes	17	7.1698	2.76113	2.47382	2.93625
1	6	18	3126	1000	13.1798	CD4 Memory	5	-2.00058	3.1379	1.80619	1.85844
1	6	18	4135	1715	9.84281	NK dim	4	1.81104	9.37646	11.4506	-2.38992
1	6	18	3491	1308	8.19249	B Naive	14	-3.22164	-11.9132	-7.01946	6.65496
1	6	18	9615	1778	11.1804	CD8 Naive	2	-2.46507	-3.88229	4.60835	5.4097
1	6	18	3290	1459	8.20669	NK dim	4	2.09496	7.61619	11.6544	-0.100797
1	6	18	7469	1630	8.32775	CD8 Naive	2	-2.85864	-4.05226	4.86356	5.05263
1	6	18	10204	2590	7.95766	CD14+ Monocytes	13	7.40121	1.44835	-3.6434	-13.9533
1	6	18	9816	1919	9.55583	CD8 Naive	2	-3.14842	-4.32721	5.08139	4.91902
1	6	18	4784	1731	8.21488	NK dim	4	1.69562	7.64071	10.0268	-0.135723
1	6	18	24516	3880	8.3007	Dendritic cell	21	7.12506	-2.62471	-13.668	0.685227
1	6	18	14146	3061	9.90386	CD14+ Monocytes	13	6.26813	2.06392	-4.60076	-12.5747
1	6	18	9861	2302	6.19613	CD14+ Monocytes	13	5.45028	1.15143	-1.9343	-12.0518
1	6	18	5765	1357	7.25065	CD4 Memory	2	-2.19657	-3.07478	3.24386	6.80805
1	6	18	12601	2866	11.1102	CD16+ Monocytes	17	7.11155	3.3686	9.34825	10.2971
1	6	18	2399	846	11.7132	CD4 Memory	5	-1.69812	3.46571	7.60102	0.6405
1	6	18	9068	2231	7.91795	CD14+ Monocytes	13	6.52287	2.43982	-4.32175	-11.8953
1	6	18	9067	1685	15.981	CD4 Memory	2	-1.35404	-2.98682	2.54619	7.51221
1	6	18	25669	4385	8.02914	CD14+ Monocytes	13	6.58658	2.29102	-4.12549	-11.9569
1	6	18	13908	2640	8.25424	B Naive	14	-3.17751	-11.4984	-5.28751	8.04227
1	6	18	16337	2804	8.87556	CD4 Memory	2	-1.93407	-0.39627	2.03558	3.67123
1	6	18	6644	1417	7.91692	CD4 Memory	2	-1.0659	-3.13634	2.53107	8.25326
1	6	18	10224	2599	11.8642	CD14+ Monocytes	13	7.0091	1.59524	-3.4841	-13.2903
1	6	18	5325	1598	10.723	CD8 Memory	10	-1.86913	4.4103	3.54888	1.86775
1	6	18	6822	1518	12.3717	B Naive	14	-3.10038	-11.0751	-6.42912	7.42164
1	6	18	7853	2218	8.71005	CD14+ Monocytes	13	6.95385	1.9703	-4.09667	-13.0805
1	6	18	11693	2645	8.83435	CD16+ Monocytes	17	7.11913	3.78509	9.56894	10.4769
1	6	18	9573	2478	7.47937	CD14+ Monocytes	13	7.01742	1.86636	-4.17777	-13.1817
1	6	18	19546	3546	9.59787	CD14+ Monocytes	13	7.20983	1.7506	-3.91242	-13.6982
1	6	18	6536	2201	7.02264	NK dim	22	2.24425	9.55994	11.6936	-1.81025
1	6	18	4550	1653	7.97802	NK dim	4	1.6862	6.8468	10.1581	0.977093
1	6	18	11318	2015	6.47641	CD4 Memory	5	-4.29686	1.3244	-3.65126	-2.72071
1	6	18	4479	1517	7.30074	CD14+ Monocytes	13	6.95671	1.37835	-3.35615	-13.666
1	6	18	9306	2788	3.6643	CD4 Memory	3	-7.49242	2.52941	-9.13187	-8.69925
1	6	18	6332	1470	6.00126	CD4 Memory	2	-2.39375	-2.17522	2.27184	5.50407
1	6	18	7351	1774	5.21018	CD4 Memory	2	-1.90639	-1.5304	0.921734	5.36922
1	6	18	10868	2864	11.1336	CD16+ Monocytes	17	6.81946	3.32429	9.40865	9.93924
1	6	18	6588	1581	9.03157	CD4 Memory	2	-2.56491	-3.13602	3.17214	7.14284
1	6	18	12669	2855	8.63525	CD14+ Monocytes	13	7.22603	1.88609	-4.26725	-13.5255
1	6	18	2392	1038	22.2826	NK dim	4	1.36376	7.01696	9.38205	0.549267
1	6	18	4491	1533	8.28323	CD14+ Monocytes	13	7.08256	1.03464	-3.30033	-14.0857
1	6	18	6126	1835	4.9951	CD4 Memory	5	-4.62864	2.15632	-5.08294	-3.18907
1	6	18	7122	1602	6.57119	CD4 Memory	2	-2.10549	-3.01234	2.84307	6.62586
1	6	18	13238	3057	5.99788	CD14+ Monocytes	13	6.78589	1.87784	-3.62848	-13.1947
1	6	18	12891	2803	9.80529	CD14+ Monocytes	13	6.07433	1.84113	-3.24733	-11.712
1	6	18	6815	1429	7.87968	CD4 Memory	2	-1.60701	-2.93536	2.63366	6.88502
1	6	18	4031	1504	9.52617	NK dim	4	1.56946	7.77245	10.6512	-0.332318
1	6	18	19314	3355	11.8567	CD4 Memory	3	-8.11228	3.27637	-9.41485	-9.9705
1	6	18	4693	1787	9.95099	NK dim	4	1.80858	7.40524	10.3819	0.23058
1	6	18	8107	2194	7.36401	CD14+ Monocytes	13	6.45098	1.52638	-3.4501	-12.7171
1	6	18	10991	2477	9.06196	CD14+ Monocytes	13	7.3633	1.29736	-3.45348	-14.3123
1	6	18	12981	2865	8.74355	CD14+ Monocytes	13	7.10374	1.98062	-4.33869	-13.121
1	6	18	13199	2918	7.8112	CD16+ Monocytes	17	7.24849	3.77015	9.60833	10.3692
1	6	18	5195	1169	11.0876	CD4 Memory	2	-1.66126	-3.01062	2.66596	6.94042
1	6	18	7357	1550	7.20402	CD4 Memory	2	-2.22088	-2.46872	2.46673	5.49772
1	6	18	3652	989	6.68127	CD4 Memory	2	-1.89501	-2.90085	2.8542	6.82808
1	6	18	4369	1678	8.46876	NK dim	4	1.8674	8.09868	11.3488	-0.523904
1	6	18	10467	2623	6.62081	CD14+ Monocytes	13	6.81399	1.8782	-3.95934	-12.994
1	6	18	6046	1807	10.6351	CD4 Memory	5	-2.05375	3.9769	9.00648	-8.97887
1	6	18	6594	1971	8.50773	CD14+ Monocytes	13	6.57714	1.10737	-3.10853	-13.1487
1	6	18	5840	1494	6.71233	CD4 Memory	5	-1.98699	1.50336	-3.81319	0.13849
1	6	18	5050	1858	19.0891	CD16+ Monocytes	17	7.21402	3.70794	9.56635	10.1275
1	6	18	18531	3765	10.4582	NK bright	22	4.23831	6.90835	13.6728	6.90132
1	6	18	11042	2593	8.33182	CD14+ Monocytes	13	6.49126	1.77101	-5.43197	-4.9444
1	6	18	10042	2668	6.82135	CD14+ Monocytes	13	6.7521	2.1961	-4.34029	-12.2249
1	6	18	5771	1897	6.22076	CD14+ Monocytes	13	7.08628	1.27294	-3.21752	-13.826
1	6	18	6290	1568	14.1971	CD4 Memory	5	-2.49529	3.83757	8.65773	-9.49469
1	6	18	5084	1849	9.06766	NK dim	4	1.59317	8.30939	10.4643	-0.850059
1	6	18	7489	1706	12.3114	B Naive	14	-3.07893	-11.609	-7.04007	6.84188
1	6	18	13646	3172	6.58068	CD14+ Monocytes	13	6.54959	2.21899	-3.98236	-12.0513
1	6	18	6034	1332	6.97713	CD4 Memory	2	-1.35714	-2.87148	2.45741	7.87047
1	6	18	8523	2290	7.87281	CD14+ Monocytes	13	6.30667	2.17251	-3.88749	-11.8841
1	6	18	12445	2890	7.74608	CD14+ Monocytes	13	7.19872	2.18076	-4.58176	-12.9083
1	6	18	6368	1676	6.32852	CD4 Memory	5	-1.51071	0.0803338	-2.10935	3.08225
1	6	18	4964	1871	6.26511	NK dim	4	1.02711	9.05244	10.2152	-2.01749
1	6	18	6673	1685	11.8238	CD4 Memory	5	-2.78219	3.78705	8.66373	-9.76272
1	6	18	4081	1645	9.6545	NK dim	4	1.42649	8.86963	10.6187	-1.71817
1	6	18	16337	3237	8.51442	CD14+ Monocytes	13	6.66329	1.17742	-8.47905	-5.90024
1	6	18	5789	1412	6.66782	CD4 Memory	2	-2.92617	-2.02664	2.1267	5.54097
1	6	18	4019	1609	12.1921	NK dim	4	1.50816	7.40569	9.69171	0.202486
1	6	18	4767	1398	8.2232	CD4 Memory	5	-2.41681	2.0782	-4.06889	-0.889533
1	6	18	7562	1576	10.4073	CD8 Naive	2	-2.20032	-3.77788	4.3464	5.59207
1	6	18	7562	2144	6.20206	CD4 Memory	5	-3.39891	2.18311	-5.59098	-1.98686
1	6	18	11277	2570	12.3614	CD14+ Monocytes	13	6.34053	2.2483	-4.00273	-11.8095
1	6	18	5545	1671	9.37782	CD4 Memory	5	-3.88249	0.807897	-4.80932	-2.18492
1	6	18	7525	2258	7.97342	CD14+ Monocytes	19	6.25648	2.85507	-7.10289	-0.825841
1	6	18	3921	1430	9.6659	NK dim	4	1.77113	7.09904	10.3616	0.487734
1	6	18	5455	1237	8.98258	CD4 Memory	2	-1.03748	-3.84496	3.43918	8.89933
1	6	18	9376	1881	6.5593	CD4 Memory	5	-5.25655	1.77647	-4.83174	-6.1049
1	6	18	4389	1733	11.1643	NK dim	4	2.13716	8.5207	11.9471	-1.54161
1	6	18	9675	2618	8.08269	CD14+ Monocytes	13	7.24743	1.59797	-3.50001	-13.7443
1	6	18	10759	2539	6.41324	CD14+ Monocytes	13	7.13083	1.27272	-3.32776	-13.9007
1	6	18	6290	1637	11.5103	CD4 Memory	5	-2.79298	3.77285	8.61442	-9.77176
1	6	18	2366	793	3.71936	Platelet	16	4.88123	-7.69324	-15.72	0.423144
1	6	18	7725	1581	7.02913	CD4 Memory	2	-1.68378	-2.40596	2.01429	6.8064
1	6	18	8800	1718	6.375	CD8 Naive	2	-1.89502	-0.88029	1.97346	3.58463
1	6	18	6772	1805	10.8092	CD4 Memory	5	-1.85591	3.68056	9.22529	-8.66953
1	6	18	7413	1717	6.46162	CD4 Memory	5	-2.53246	0.754243	-3.78344	0.632701
1	6	18	15484	3261	6.58745	CD14+ Monocytes	13	6.24494	1.83511	-3.17134	-12.1802
1	6	18	14585	3500	18.9167	NK dim	22	3.82869	5.62205	-7.92641	11.5308
1	6	18	12508	2914	7.31532	NK dim	4	1.18791	6.57119	8.44991	0.96205
1	6	18	12710	2723	7.46656	CD14+ Monocytes	13	5.34799	0.855353	-2.74674	-0.396196
1	6	18	10017	2083	8.99471	CD8 Naive	2	-2.63005	-3.14242	3.88744	4.84188
1	6	18	7312	1794	9.83315	CD4 Memory	5	-2.76736	1.73287	-4.82994	-1.00959
1	6	18	4457	1266	9.22145	CD4 Memory	5	-1.78784	1.63871	0.257951	2.40313
1	6	18	8149	1564	12.0874	CD8 Naive	2	-2.62156	-4.02566	4.74045	5.74794
1	6	18	7386	1886	7.13512	CD4 Memory	5	-2.17307	3.43888	2.20637	1.40557
1	6	18	9041	2456	8.68267	CD14+ Monocytes	13	6.99281	2.21832	-4.63836	-12.7263
1	6	18	6084	1645	5.52268	CD4 Memory	2	-1.68111	-2.15383	1.89514	6.38361
1	6	18	8281	2240	10.3369	CD14+ Monocytes	13	6.2316	1.16867	-5.07459	-5.13913
1	6	18	13289	2818	8.03672	CD14+ Monocytes	13	6.84921	0.76136	-8.49281	-5.66347
1	6	18	6450	1543	13.4109	CD4 Memory	5	-2.99991	3.79614	8.36081	-9.93293
1	6	18	6857	1707	12.8628	CD4 Memory	5	-2.52953	-2.03357	1.93836	5.10271
1	6	18	6581	1550	5.68303	CD4 Memory	2	-1.13871	-2.48491	1.14892	7.81298
1	6	18	13786	2811	5.67968	CD8 Naive	5	-1.82047	1.21993	0.703265	2.48193
1	6	18	6374	1991	9.57013	CD14+ Monocytes	13	6.64764	1.04296	-3.44366	-13.2868
1	6	18	6823	1475	13.4985	B Memory	14	-1.63489	-10.9374	-7.15865	7.53872
1	6	18	9312	2116	6.07818	CD4 Memory	2	-2.25161	-1.71	1.60535	5.07147
1	6	18	5427	1898	8.73411	NK dim	4	1.43536	10.4367	11.2001	-5.12416
1	6	18	6549	1520	8.67308	CD4 Memory	2	-2.18705	-2.93232	2.88268	6.49238
1	6	18	5208	1403	10.0806	CD4 Memory	5	-2.76144	3.66469	8.48713	-9.8139
1	6	18	12992	2908	9.05172	CD14+ Monocytes	13	7.4082	1.79349	-4.21364	-13.879
1	6	18	7759	1971	11.3288	CD4 Memory	5	-2.69198	4.0117	8.75477	-9.77614
1	6	18	5714	1482	8.61043	CD4 Memory	2	-1.76884	-2.80345	2.17524	6.68628
1	6	18	4362	1288	11.1417	CD4 Memory	5	-1.70553	2.88715	1.74585	1.77104
1	6	18	11237	2711	8.10715	CD14+ Monocytes	13	6.39411	1.92227	-3.40618	-12.1956
1	6	18	2526	834	2.45447	CD4 Memory	2	-1.4212	-3.31186	2.95976	7.8272
1	6	18	8417	1842	19.8883	CD4 Memory	5	-2.30223	1.16074	-4.08704	0.18883
1	6	18	4452	1684	7.50225	CD14+ Monocytes	13	7.36472	1.60031	-4.23366	-13.9867
1	6	18	8703	1999	9.468	CD4 Memory	5	-3.2462	1.54613	-3.67084	-1.48503
1	6	18	7510	2074	7.49667	CD14+ Monocytes	13	6.77922	1.70245	-3.46347	-13.3872
1	6	18	7576	1609	8.79092	CD4 Memory	2	-1.74328	-2.83613	2.36907	7.3893
1	6	18	5609	1893	5.68729	CD14+ Monocytes	13	7.18988	1.85144	-4.06697	-13.5239
1	6	18	2494	754	11.7883	CD4 Memory	2	-1.24405	-3.33385	3.19009	8.36
1	6	18	13122	2993	7.86465	CD16+ Monocytes	17	6.97241	3.2727	9.27994	10.2675
1	6	18	6601	1638	10.7559	CD4 Memory	5	-2.78469	-0.288051	-3.25026	0.927693
1	6	18	19695	3588	6.82914	CD14+ Monocytes	13	6.52986	2.09651	-4.4362	-11.8702
1	6	18	6445	1670	5.80295	CD4 Memory	2	-1.7068	-2.92156	2.95714	6.71318
1	6	18	5814	1667	11.5411	CD4 Memory	5	-2.63039	4.04028	8.85082	-9.75195
1	6	18	6688	1646	5.71172	CD4 Memory	2	-2.43198	-2.90505	2.76579	6.64584
1	6	18	12519	2350	5.54357	CD4 Memory	2	-2.4344	-1.32626	1.803	4.98292
1	6	18	14214	3114	9.51175	CD14+ Monocytes	13	7.36636	1.89848	-4.16742	-13.814
1	6	18	5890	1562	9.74533	B Naive	14	-3.10212	-11.2731	-6.51499	6.88422
1	6	18	4453	1300	11.9021	CD4 Memory	5	-2.79244	-0.153922	-0.646015	3.71982
1	6	18	12233	2197	11.2319	B Naive	14	-3.13197	-11.3175	-5.09536	8.29007
1	6	18	17344	3494	6.00208	CD14+ Monocytes	13	6.68147	2.5669	-4.1866	-11.693
1	6	18	14481	3191	11.1525	CD14+ Monocytes	13	7.29194	1.84088	-4.44896	-13.4172
1	6	18	4763	1827	7.74722	NK dim	4	1.94666	9.49842	10.4172	-1.58378
1	6	18	4233	1420	17.2218	CD4 Memory	5	-2.43941	3.55981	8.50626	-9.56653
1	6	18	17286	3486	6.71063	CD14+ Monocytes	13	6.46827	2.07521	-4.07598	-11.9387
1	6	18	5518	1378	6.08916	CD4 Memory	2	-1.71353	-2.76367	2.41295	6.64823
1	6	18	6549	1505	4.26019	CD4 Memory	2	-2.1679	-3.4762	3.4903	7.31938
1	6	18	5635	1824	6.92103	CD14+ Monocytes	13	7.14261	1.26658	-4.25976	-14.0394
1	6	18	13323	2993	7.85859	CD14+ Monocytes	13	7.04008	2.13797	-4.72079	-12.9839
1	6	18	16290	3327	7.47698	CD14+ Monocytes	13	6.92914	1.67134	-3.46682	-13.4654
1	6	18	3979	1441	9.39935	NK dim	4	1.17774	8.50162	9.81716	-0.909978
1	6	18	9141	1839	9.6379	CD8 Naive	2	-1.83116	-3.96557	4.39596	6.31022
1	6	18	5884	1753	6.98504	CD14+ Monocytes	13	6.41188	1.7668	-4.08354	-12.633
1	6	18	21784	3812	7.59273	CD14+ Monocytes	13	6.28237	1.22059	-7.65481	-5.78047
1	6	18	13728	3120	7.25524	CD14+ Monocytes	13	6.91257	2.76981	0.772212	0.467259
1	6	18	5690	1329	7.39895	CD8 Naive	2	-1.68972	-3.84538	4.48874	6.64096
1	6	18	5458	1868	9.54562	CD8 Memory	10	-0.838733	4.99625	8.00364	0.730545
1	6	18	7536	1834	4.84342	CD4 Memory	5	-2.6424	1.55854	-4.03186	-0.653078
1	6	18	4627	1593	7.78042	NK dim	4	1.35025	7.49227	9.50058	0.271591
1	6	18	13204	2912	7.25538	CD14+ Monocytes	13	7.01649	2.06209	-4.33046	-12.8235
1	6	18	21060	4296	6.95632	pDC	23	6.69813	-10.4011	-12.0811	-9.94368
1	6	18	6205	1390	4.59307	CD4 Memory	2	-1.66898	-2.88544	2.67918	7.53174
1	6	18	17301	3484	8.6758	CD14+ Monocytes	13	6.56403	2.33284	-4.08679	-11.7364
1	6	18	7170	1609	7.67085	CD8 Naive	5	-1.44252	1.43287	1.45351	2.40284
1	6	18	7631	1691	6.53912	CD4 Memory	5	-2.7925	0.697958	-3.77477	0.360648
1	6	18	9823	2389	6.86145	CD14+ Monocytes	13	6.77073	1.716	-3.932	-13.064
1	6	18	7681	1855	10.6497	CD14+ Monocytes	15	6.35157	0.64677	-5.54601	5.63929
1	6	18	6747	1374	8.56677	CD4 Memory	2	-1.85798	-3.42589	3.47514	7.41856
1	6	18	20740	3624	9.83124	Dendritic cell	21	7.0667	-2.81095	-13.7414	0.911218
1	6	18	3737	1160	12.4431	CD4 Memory	5	-1.45707	4.0293	3.5094	1.82838
1	6	18	5816	1586	10.0413	CD4 Memory	5	-2.76064	4.0066	8.76912	-9.7199
1	6	18	7571	1583	10.9365	CD4 Memory	2	-1.38465	-3.30828	2.883	7.95917
1	6	18	7615	1846	12.3441	CD4 Memory	5	-1.46326	2.81505	2.1851	1.3977
1	6	18	6411	1617	9.37451	CD4 Memory	5	-1.50938	3.32391	8.16152	-2.82887
1	6	18	4615	1768	5.54713	NK dim	4	2.07146	7.14458	11.287	0.560838
1	6	18	6600	1493	6.43939	CD4 Memory	2	-2.27538	-2.36883	2.23133	5.55731
1	6	18	6004	1580	12.3751	CD4 Memory	5	-2.7925	3.71469	8.6354	-9.72761
1	6	18	4829	1507	5.21847	CD4 Memory	5	-1.87691	3.08812	2.26022	1.2731
1	6	18	4696	1783	7.49574	NK dim	4	1.44545	8.27499	10.7348	-1.07064
1	6	18	4291	1399	9.78793	CD4 Memory	5	-1.48567	3.23771	2.71904	1.39443
1	6	18	10818	2000	11.2683	CD8 Naive	2	-1.88453	-3.63081	3.89125	6.4242
1	6	18	11174	2920	6.8552	CD14+ Monocytes	13	6.39176	1.58079	-3.10707	-12.2798
1	6	18	11014	2700	7.10005	CD14+ Monocytes	13	7.39733	1.52376	-3.64536	-14.1686
1	6	18	4263	1694	8.70279	NK dim	4	1.26295	9.27667	10.4424	-7.83054
1	6	18	5673	1710	5.90516	CD4 Memory	5	-2.15861	2.58337	-3.81077	-1.28175
1	6	18	5839	1561	13.6153	CD4 Memory	5	-2.29346	3.75186	9.03249	-9.16456
1	6	18	6876	2196	17.0157	CD16+ Monocytes	17	7.19583	3.40907	9.42196	9.99715
1	6	18	7516	1745	9.48643	CD8 Naive	5	-1.46952	1.59358	1.45166	2.196
1	6	18	5435	1258	7.74609	CD4 Memory	2	-1.70866	-3.48277	3.38237	7.5043
1	6	18	17555	3480	9.04586	CD16+ Monocytes	17	7.17825	3.80197	9.59065	10.4595
1	6	18	12483	2650	8.32332	NK dim	4	1.08704	7.08168	8.52771	0.739289
1	6	18	5715	1486	5.68679	CD4 Memory	2	-3.2019	-2.63441	2.56306	5.82959
1	6	18	6934	1503	7.61465	CD4 Memory	2	-1.90406	-3.26354	3.22611	7.39477
1	6	18	8009	1719	9.22712	CD4 Memory	5	-3.4277	1.39553	-3.35222	-1.39865
1	6	18	14760	3016	8.27913	CD14+ Monocytes	13	7.12699	1.44283	-3.85979	-14.1109
1	6	18	6674	1358	4.61492	CD4 Memory	2	-1.2313	-2.96746	2.62486	8.79376
1	6	18	4495	1474	10.5228	CD14+ Monocytes	13	6.44142	2.10622	-4.97498	-12.5392
1	6	18	20937	3604	10.9041	Dendritic cell	21	7.41454	-2.3529	-13.4449	1.19283
1	6	18	1260	423	39.6825	CD4 Naive	6	-0.274288	0.637672	0.427173	10.2877
1	6	18	4127	1552	7.53574	CD16+ Monocytes	17	7.35393	4.46186	9.62473	9.66636
1	6	18	6559	1946	9.51365	NK dim	4	0.596896	7.59311	8.52561	-0.935665
1	6	18	7444	1681	10.317	CD4 Memory	5	-2.63288	1.27228	-2.74246	-0.00809398
1	6	18	4640	1497	9.87069	CD4 Memory	5	-1.77213	3.87842	7.76012	0.371105
1	6	18	9607	2018	8.70199	CD4 Memory	5	-2.31117	2.10246	-3.01234	-0.478714
1	6	18	7912	1652	7.38119	CD4 Memory	5	-3.04812	0.446081	-3.20985	-0.116896
1	6	18	12318	2744	7.86654	CD14+ Monocytes	13	6.62682	1.88038	-3.4532	-12.472
1	6	18	1695	662	43.5398	CD4 Naive	6	-0.206396	0.506006	0.542767	10.3607
1	6	18	6387	1680	8.37639	CD4 Memory	5	-2.79781	3.91844	8.74881	-9.70745
1	6	18	6335	1390	5.71429	CD4 Memory	2	-1.48284	-2.93602	2.72746	7.28407
1	6	18	9778	2694	6.89303	CD14+ Monocytes	13	6.48318	2.0075	-3.57696	-12.379
1	6	18	5816	1329	11.0901	CD4 Memory	2	-1.7225	-3.23718	3.03851	7.37249
1	6	18	7532	1542	8.57674	CD8 Naive	2	-2.67349	-4.49302	5.30244	5.74515
1	6	18	6588	1687	9.42623	CD4 Memory	5	-2.80866	3.14297	4.5153	-9.53118
1	6	18	6886	1615	4.38571	CD4 Memory	2	-1.6374	-2.84563	2.6188	7.21755
1	6	18	8077	1826	9.99133	CD4 Memory	5	-1.88882	3.44536	2.37957	1.4713
1	6	18	11342	2870	7.41492	CD14+ Monocytes	13	6.76131	1.73873	-4.02877	-12.0584
1	6	18	14566	3162	7.59989	CD16+ Monocytes	19	6.67405	3.06554	-7.5122	1.3733
1	6	18	7505	1605	4.47702	CD4 Memory	2	-1.6782	-2.91972	2.56552	7.29728
1	6	18	9071	2362	9.3595	CD14+ Monocytes	13	6.08834	0.376885	-4.14625	4.15782
1	6	18	10699	2635	7.86989	CD16+ Monocytes	17	7.08464	3.46258	9.36641	10.3267
1	6	18	9197	2348	8.54627	CD14+ Monocytes	13	5.80769	1.79948	-2.82124	-11.6969
1	6	18	5762	1520	12.2353	B Naive	14	-3.10333	-10.6369	-5.75095	8.41264
1	6	18	9212	1861	8.58663	CD8 Naive	2	-2.16035	-4.05679	4.68031	5.77778
1	6	18	5654	1547	5.8012	CD4 Memory	2	-2.27464	-2.91559	2.74289	6.93707
1	6	18	12689	2918	6.32832	CD14+ Monocytes	13	6.07811	0.327594	-4.23655	-4.99438
1	6	18	16660	3476	8.37935	CD14+ Monocytes	21	7.19952	-0.76567	-12.5553	-0.263146
1	6	18	12221	3056	6.68521	CD14+ Monocytes	13	7.15696	2.22971	-4.68271	-12.8432
1	6	18	9767	2518	6.62435	CD14+ Monocytes	13	6.5452	2.29226	-4.15914	-11.8634
1	6	18	5743	1314	4.09194	CD4 Memory	2	-2.76793	-3.121	3.18201	6.9328
1	6	18	1994	971	13.4905	NK dim	4	1.31502	6.20094	8.88814	1.30975
1	6	18	10709	2171	6.87272	CD4 Memory	5	-3.80788	2.21337	-4.16574	-2.60638
1	6	18	7686	1854	11.3843	CD4 Memory	5	-2.47828	3.87158	8.91971	-9.481
1	6	18	7318	1690	5.27467	CD4 Memory	5	-3.14708	0.199319	-3.2111	0.167886
1	6	18	4957	1656	5.22493	CD4 Memory	3	-7.70624	2.52129	-9.14455	-8.71637
1	6	18	5989	1492	13.5248	CD4 Memory	5	-1.74435	2.81286	2.45974	1.04768
1	6	18	5733	1669	9.03541	CD4 Memory	5	-1.80601	3.41204	3.04793	1.66924
1	6	18	5208	1916	8.71736	NK dim	4	1.87899	8.64999	11.0235	-0.904964
1	6	18	6024	1535	6.92231	CD8 Naive	5	-1.52308	1.55241	1.3657	2.25235
1	6	18	5354	1700	7.35898	CD14+ Monocytes	13	7.03004	1.25276	-3.651	-14.0211
1	6	18	6185	1572	10.3961	CD4 Memory	5	-2.80431	3.76881	8.53321	-9.71368
1	6	18	10204	2588	7.99686	CD14+ Monocytes	13	7.46311	1.45742	-3.47561	-14.1694
1	6	18	7012	1404	9.498	CD8 Naive	2	-0.462534	-3.36063	2.99211	9.20211
1	6	18	10790	2593	9.54588	CD16+ Monocytes	17	7.44264	4.36269	10.0797	10.515
1	6	18	10566	2773	7.33485	CD14+ Monocytes	13	6.8816	2.34193	-4.40653	-12.2481
1	6	18	9681	2527	9.93699	CD16+ Monocytes	17	7.54875	4.60706	10.2608	10.5354
1	6	18	5580	1447	11.5054	B Naive	14	-3.13503	-10.9014	-6.2432	7.60582
1	6	18	11161	2634	8.53866	CD14+ Monocytes	13	5.75566	1.20846	-2.078	-11.9424
1	6	18	4678	1596	11.3083	CD8 Memory	5	-1.57001	4.21457	7.80355	0.554657
1	6	18	5033	1377	11.2656	CD4 Memory	5	-2.04095	1.4244	-4.44895	0.112464
1	6	18	5559	2067	11.5129	CD14+ Monocytes	13	5.64818	1.49163	-2.04409	-11.9584
1	6	18	12941	3099	6.92373	CD16+ Monocytes	17	7.10278	3.23084	9.26974	10.2927
1	6	18	5714	1665	11.7431	CD4 Memory	5	-2.93765	3.78824	8.60681	-9.81943
1	6	18	12719	2889	7.17038	CD16+ Monocytes	17	7.13997	3.69589	9.519	10.3879
1	6	18	5330	1556	7.41088	CD8 Naive	2	-1.80549	0.309694	1.89244	3.2171
1	6	18	6885	1530	7.30574	CD4 Memory	2	-1.78999	-2.88184	2.69311	6.4414
1	6	18	7581	2260	7.61113	NK dim	4	0.769308	7.21148	8.29353	-3.17547
1	6	18	5213	1470	11.3179	CD4 Memory	5	-1.94131	0.047081	-3.11255	2.0274
1	6	18	16991	3546	8.52804	CD14+ Monocytes	13	6.6326	2.06398	-4.38852	-12.3628
1	6	18	9570	2098	6.1024	CD4 Memory	5	-3.02456	0.915287	-3.5733	-0.34435
1	6	18	4272	1334	19.78	CD4 Memory	5	-2.41662	0.764222	-3.0321	0.394401
1	6	18	10644	2447	7.85419	CD14+ Monocytes	13	5.89465	1.56057	-2.5854	-12.167
1	6	18	4397	1447	13.0089	CD8 Memory	5	-1.06708	4.83287	8.09834	0.458593
1	6	18	5448	1790	10.2423	CD14+ Monocytes	13	7.06361	1.41958	-4.29234	-13.7289
1	6	18	12836	2909	8.21907	CD14+ Monocytes	13	6.67794	2.36864	-4.39695	-12.025
1	6	18	1578	663	37.0089	CD4 Naive	6	0.345502	-1.17085	1.52364	11.7971
1	6	18	7782	1438	12.5675	CD4 Memory	2	-1.75716	-3.61418	3.81859	6.76544
1	6	18	10680	2392	8.60487	CD14+ Monocytes	13	5.26572	0.560424	-2.73348	2.41459
1	6	18	11474	2724	8.14886	CD14+ Monocytes	13	7.18053	1.70537	-4.07918	-12.9959
1	6	18	6568	1927	10.8252	CD14+ Monocytes	13	6.9457	1.13238	-3.27093	-13.772
1	6	18	799	345	5.13141	Platelet	16	5.68584	-5.84597	-4.39086	10.2976
1	6	18	9999	1981	10.8511	CD4 Memory	5	-2.37284	1.58711	-3.00377	0.0247932
1	6	18	5931	1353	35.913	CD8 Memory	5	-1.37772	4.32188	7.78039	0.844284
1	6	18	4324	1366	9.04255	B Naive	14	-3.17492	-11.1411	-6.39985	7.67338
1	6	18	9692	1775	8.01692	CD8 Naive	2	-2.45859	-4.26124	4.8913	5.91184
1	6	18	5555	1537	12.5113	CD4 Memory	5	-2.08524	3.41613	8.90087	-9.08608
1	6	18	8020	1840	11.8579	CD4 Memory	5	-2.80195	3.73683	8.61093	-9.80749
1	6	18	5333	1298	9.76936	CD4 Memory	1	-4.5951	-3.54752	6.75125	-0.457623
1	6	18	8111	2216	8.39601	CD14+ Monocytes	13	6.44022	1.73392	-3.87003	-12.6188
1	6	18	7750	1677	6.87742	CD4 Memory	5	-2.12875	0.733296	-3.63602	0.761856
1	6	18	10107	2662	11.586	CD14+ Monocytes	13	7.35075	1.29891	-3.26134	-14.2151
1	6	18	11434	2799	8.50971	CD14+ Monocytes	13	7.17411	1.56251	-3.62374	-13.6614
1	6	18	9350	1857	7.35829	CD4 Memory	2	-4.44135	-2.9376	4.88926	-0.839336
1	6	18	14074	3044	8.20662	CD14+ Monocytes	13	7.24406	1.66143	-3.70516	-13.7285
1	6	18	5124	1833	6.86963	NK dim	4	2.02772	9.72342	11.5611	-2.96229
1	6	18	4643	1836	6.07366	NK dim	4	1.62796	9.15976	11.0188	-1.99154
1	6	18	6244	1900	6.1499	CD4 Memory	5	-3.01861	4.0765	8.55313	-9.83563
1	6	18	6211	1350	5.47416	CD4 Memory	2	-1.70886	-3.05324	2.86002	7.15511
1	6	18	6894	1468	6.99159	CD8 Naive	5	-1.40134	1.83504	1.85867	1.67424
1	6	18	4435	1684	8.34273	NK dim	4	1.72344	7.4252	10.6564	0.0794769
1	6	18	11885	2775	7.20236	CD8 Naive	5	-1.8966	0.8444	-3.21845	0.950707
1	6	18	6016	1672	12.4834	CD4 Memory	5	-2.60099	3.97589	8.74949	-9.66898
1	6	18	6700	1456	6.37313	CD4 Memory	2	-2.40503	-3.01958	3.01784	6.41446
1	6	18	9418	1889	5.94606	CD4 Memory	5	-3.5291	1.57626	-3.61282	-1.75691
1	6	18	6502	1581	8.1052	CD8 Naive	5	-1.68198	-0.0462295	-0.0739542	3.34229
1	6	18	6384	1660	5.52945	B Naive	14	-3.27927	-11.9977	-7.08189	6.54904
1	6	18	12455	3062	6.19831	CD14+ Monocytes	13	7.1866	2.13742	-4.70879	-12.8639
1	6	18	6013	1554	6.20323	CD4 Memory	2	-2.67945	-2.58759	2.13564	6.3366
1	6	18	3303	1032	14.3506	CD4 Memory	5	-1.5153	3.04605	2.84648	0.845198
1	6	18	15303	2869	7.95269	CD4 Memory	2	-2.09757	-2.83159	2.41329	5.68499
1	6	18	6950	1396	5.30935	CD4 Memory	2	-2.924	-3.04014	2.8716	7.66993
1	6	18	4786	1462	9.36064	CD4 Memory	5	-1.52774	3.09459	2.73782	0.804304
1	6	18	12514	3032	7.11203	CD14+ Monocytes	13	6.09346	1.79036	-2.87415	-12.0072
1	6	18	5320	1661	9.3985	CD8 Memory	5	-1.6479	4.34251	7.85703	0.123432
1	6	18	7173	1475	9.59152	CD4 Memory	2	-2.37269	-3.33455	3.59185	7.13219
1	6	18	5187	1366	12.0879	B Naive	14	-3.17589	-10.7889	-5.92447	8.17205
1	6	18	10725	2686	6.89044	CD14+ Monocytes	13	5.40438	1.00569	-3.53318	-5.41872
1	6	18	4978	1428	5.66493	CD4 Memory	5	-1.77532	-0.874969	0.179286	4.84808
1	6	18	16225	3260	9.12173	CD14+ Monocytes	13	7.06088	1.81329	-4.79267	-13.0984
1	6	18	6047	1532	11.8075	CD4 Memory	5	-2.68281	3.58909	8.52385	-9.60149
1	6	18	4529	1666	9.07485	NK dim	4	1.50263	7.15204	9.86482	0.412042
1	6	18	5300	1609	10.4906	CD4 Memory	5	-2.01633	3.59143	9.20081	-8.87121
1	6	18	3875	1122	6.09032	CD4 Memory	5	-2.90255	0.865147	-3.45614	-0.0260457
1	6	18	11217	2728	8.54061	CD14+ Monocytes	13	7.44201	1.65483	-3.91582	-13.8721
1	6	18	12090	2826	10.4963	CD14+ Monocytes	13	6.46296	2.1669	-3.69971	-11.9868
1	6	18	9651	2497	8.46544	CD14+ Monocytes	13	6.48681	1.39294	-2.85515	-12.6488
1	6	18	5677	1453	9.52968	B Naive	14	-3.08929	-11.1275	-6.41975	7.80747
1	6	18	4611	1631	6.39774	CD4 Memory	5	-1.8827	3.50466	9.12316	-8.78864
1	6	18	5277	1860	10.65	CD14+ Monocytes	13	7.1578	0.511341	-6.37721	-5.00869
1	6	18	13267	2756	6.5124	CD14+ Monocytes	13	6.28745	2.29205	-3.71985	-11.7112
1	6	18	5999	1841	9.2182	CD8 Memory	10	-1.93081	6.27427	-8.5268	1.29736
1	6	18	4632	1527	10.082	NK dim	4	1.62115	8.98743	10.1089	-1.12701
1	6	18	7744	2068	9.98192	CD14+ Monocytes	13	7.19306	1.3465	-3.91056	-14.0766
1	6	18	694	358	3.60231	CD14+ Monocytes	24	8.88503	-7.10979	-13.1956	4.10033
1	6	18	3349	1129	14.1535	CD14+ Monocytes	13	7.17092	0.84366	-3.44295	-13.9053
1	6	18	5137	1596	11.7773	CD8 Memory	10	-3.82722	5.40192	-10.1712	-3.57397
1	6	18	8406	1707	7.06638	CD4 Memory	5	-3.03588	1.11456	-3.30367	-0.498684
1	6	18	6058	1590	8.58369	CD4 Memory	5	-3.36097	0.804986	-3.602	-2.21268
1	6	18	5480	1386	9.03285	CD4 Memory	2	-2.27024	-3.22688	3.25824	7.13876
1	6	18	6724	1506	12.1059	CD4 Memory	5	-2.63509	3.5645	8.55795	-9.59656
1	6	18	5120	1374	9.96094	CD4 Memory	5	-2.52183	-0.693126	-0.973835	3.88675
1	6	18	8752	1665	7.7468	CD4 Memory	2	-1.69112	-3.00299	2.69162	6.83096
1	6	18	6619	1849	10.5907	CD4 Memory	5	-2.90924	2.79162	-4.70017	-2.04235
1	6	18	7011	1545	6.67522	CD4 Memory	2	-1.29971	-2.80536	2.22468	7.49946
1	6	18	7122	1506	10.0814	CD8 Naive	2	-2.10654	-3.68841	4.31286	5.58884
1	6	18	4598	1075	9.48238	CD4 Memory	5	-3.2639	1.06807	-3.23068	-0.942644
1	6	18	7205	1878	9.41013	CD14+ Monocytes	13	7.33841	1.71001	-3.71787	-13.9734
1	6	18	9904	2427	10.9552	CD14+ Monocytes	13	7.08731	1.60443	-3.83383	-13.9207
1	6	18	1596	610	48.7469	CD4 Naive	6	0.688051	-1.81198	1.46395	11.872
1	6	18	6832	1647	7.80152	CD4 Memory	5	-2.1998	0.837122	-3.66063	0.491239
1	6	18	5892	1551	9.82688	CD8 Naive	5	-1.54185	1.29507	1.29787	2.50434
1	6	18	4851	1631	8.55494	NK dim	4	1.47951	8.03285	10.0487	-0.448449
1	6	18	4346	1206	7.133	CD4 Memory	2	-2.53441	-1.60523	2.00642	4.47744
1	6	18	7196	1977	8.37966	CD14+ Monocytes	13	6.70479	1.78167	-3.97326	-12.8468
1	6	18	5132	1442	10.5027	CD4 Memory	5	-1.47429	3.00654	2.4606	1.34674
1	6	18	8092	1646	10.1582	CD8 Naive	2	-2.28296	-4.14865	4.68362	5.64608
1	6	18	7028	1604	4.01252	CD8 Naive	5	-1.55618	1.4621	1.52021	2.15339
1	6	18	11915	2871	7.86404	CD14+ Monocytes	13	6.67261	1.77199	-3.65022	-12.9497
1	6	18	10355	2559	8.83631	CD16+ Monocytes	17	7.30407	4.29688	10.0209	10.5572
1	6	18	11613	2387	14.1049	CD8 Naive	15	-1.75419	3.17186	2.14736	1.03973
1	6	18	5716	1312	9.42967	CD4 Memory	2	-1.76208	-2.59617	2.22634	6.69462
1	6	18	20463	3661	8.80125	Dendritic cell	21	7.02895	-2.47164	-13.6235	0.469023
1	6	18	8464	1842	9.12098	CD4 Memory	5	-3.64961	1.99411	-3.99266	-2.21353
1	6	18	7560	1533	7.68519	CD4 Memory	5	-2.85655	0.209367	-2.74993	0.454409
1	6	18	5006	1258	12.7447	CD4 Memory	5	-1.66576	3.07683	2.09696	1.61764
1	6	18	3450	1398	8.4058	NK dim	4	1.21554	7.12365	8.95848	0.530122
1	6	18	9808	1798	9.02325	CD8 Naive	2	-2.77967	-4.21447	4.9384	5.12514
1	6	18	9306	1748	11.7236	CD8 Naive	2	-2.80338	-3.72568	4.5608	4.97484
1	6	18	8087	1801	9.90479	CD4 Memory	5	-2.88723	1.28855	-3.36851	-0.439066
1	6	18	6987	1971	6.25447	CD14+ Monocytes	13	6.61515	1.20564	-3.21268	-12.516
1	6	18	5052	1159	10.2732	CD4 Memory	2	-1.11853	-2.8801	2.61648	8.69574
1	6	18	4996	1699	8.88711	CD14+ Monocytes	13	6.78746	1.37694	-3.72443	-13.4674
1	6	18	6761	1669	6.71498	CD4 Memory	2	-2.54911	-2.74134	2.72461	5.64389
1	6	18	10401	2726	6.9801	CD16+ Monocytes	17	7.35332	4.13461	9.96313	10.5715
1	6	18	7660	1672	4.63446	CD4 Memory	5	-3.25188	1.07565	-3.1845	-0.839192
1	6	18	12004	2800	8.62213	CD14+ Monocytes	13	7.0187	1.64753	-3.51186	-13.3566
1	6	18	4321	1507	6.15598	CD8 Memory	10	-1.35488	4.85289	5.05474	3.96655
1	6	18	6672	1587	10.6565	CD8 Naive	2	-1.50485	0.665282	1.49178	2.85824
1	6	18	2221	758	4.86267	CD4 Memory	5	-2.56298	0.342483	-2.78648	0.610549
1	6	18	5859	1760	8.51681	CD14+ Monocytes	13	6.76507	1.30667	-3.91664	-13.4501
1	6	18	7629	1813	6.37043	CD4 Memory	5	-2.6953	0.558982	-3.72437	0.546193
1	6	18	3165	1062	13.8705	CD4 Memory	3	-5.41451	-0.194502	0.00136391	-5.64271
1	6	18	4444	1479	10.8236	NK dim	4	0.877214	6.62072	8.48663	0.771065
1	6	18	8138	1890	13.1359	CD4 Memory	5	-2.45271	4.03825	8.93681	-9.42237
1	6	18	4851	1087	6.94702	CD4 Memory	2	-1.41932	-3.00095	2.63945	8.23777
1	6	18	5480	1756	8.24818	CD8 Memory	10	-2.08456	4.38629	3.32086	1.19318
1	6	18	13379	2932	9.32058	CD16+ Monocytes	17	7.13158	3.56984	9.40899	10.3332
1	6	18	1254	426	9.09091	Platelet	16	5.72447	-5.97733	-3.49422	12.362
1	6	18	6403	1736	8.71467	CD4 Memory	5	-2.30003	2.42476	-4.51448	-1.01184
1	6	18	21465	3433	9.91381	Dendritic cell	21	6.91087	-2.3769	-13.5906	0.536778
1	6	18	6559	1643	8.01952	CD4 Memory	5	-2.55458	2.21814	-4.47062	-1.1744
1	6	18	6234	1591	9.17549	B Naive	14	-3.04219	-12.1679	-7.42276	6.4236
1	6	18	16204	3227	8.27573	CD16+ Monocytes	17	7.46266	3.80929	9.68106	10.4687
1	6	18	5568	1745	10.2011	CD14+ Monocytes	13	6.52464	1.79915	-4.03795	-12.7395
1	6	18	7919	1817	9.21834	CD4 Memory	5	-2.33894	3.78017	8.67043	-9.53519
1	6	18	6303	1639	8.39283	CD4 Memory	5	-2.54766	0.818725	-4.1639	0.754822
1	6	18	21284	3918	7.20729	CD14+ Monocytes	13	6.41236	1.71079	-4.73767	-12.7235
1	6	18	20811	3740	10.9173	CD14+ Monocytes	13	6.35657	2.11042	-3.58569	-12.0749
1	6	18	5766	1627	8.89698	CD4 Memory	5	-2.51697	3.81776	8.87056	-9.55823
1	6	18	11765	2702	8.86528	CD16+ Monocytes	17	7.21061	3.97865	9.79412	10.5126
1	6	18	5319	1320	4.21132	CD4 Memory	2	-2.15339	-2.97269	2.90991	6.83037
1	6	18	2530	758	6.52174	CD4 Memory	2	-0.905169	-3.1459	2.80686	8.51436
1	6	18	685	254	11.9708	Platelet	16	5.09739	-4.85775	-4.19093	10.8893
1	6	18	6504	1621	6.58057	CD4 Memory	2	-2.15887	-2.92905	2.8407	6.58828
1	6	18	6659	1690	17.3299	CD4 Memory	2	-2.64457	-3.04469	3.03726	6.58254
1	6	18	8653	1923	8.18213	CD4 Memory	5	-3.10694	1.32679	-3.57796	-1.01092
1	6	18	11700	2606	9.50427	CD16+ Monocytes	17	7.14075	3.49521	9.38762	10.3296
1	6	18	7781	1864	4.54954	CD4 Memory	5	-1.83457	1.68853	-3.26782	-0.160851
1	6	18	9300	2301	9.78495	CD14+ Monocytes	13	7.14282	2.00325	-4.23961	-13.3182
1	6	18	5557	1562	8.00792	CD4 Memory	5	-2.58947	2.67905	-3.70403	-1.42943
1	6	18	5941	1569	8.29827	CD4 Memory	5	-1.55453	2.76179	2.21454	1.24757
1	6	18	14670	3190	9.87048	CD14+ Monocytes	13	7.10448	1.98403	-4.68475	-13.2576
1	6	18	5915	1397	11.9865	CD4 Memory	5	-2.16036	2.48837	-3.65316	-0.862106
1	6	18	8142	2126	9.10096	CD14+ Monocytes	13	6.32115	0.658106	-5.3429	-4.85149
1	6	18	5963	1726	11.1689	CD14+ Monocytes	13	6.11023	0.891872	-5.06058	-5.12095
1	6	18	14620	2939	6.02599	CD4 Memory	5	-2.90371	0.929954	-4.34441	-0.0496286
1	6	18	4522	1484	9.84078	CD4 Memory	5	-4.58557	2.01097	-5.57663	-2.81915
1	6	18	13969	3238	6.67192	CD16+ Monocytes	17	7.06802	3.49409	9.4014	10.3345
1	6	18	4324	1406	9.52821	CD14+ Monocytes	13	6.89845	1.72968	-4.83247	-13.3553
1	6	18	7765	1519	6.51642	CD4 Memory	2	-1.97964	-3.18495	3.13176	6.92836
1	6	18	6613	1877	10.0106	CD4 Memory	5	-1.52888	3.50171	2.68063	1.72298
1	6	18	4554	1797	7.53184	NK dim	4	1.36043	7.26479	9.18989	0.426998
1	6	18	14543	3199	8.97339	CD16+ Monocytes	17	7.12117	3.42707	9.34036	10.2999
1	6	18	7734	1639	8.54668	CD4 Memory	2	-1.70722	-1.02699	1.59711	5.3716
1	6	18	3189	1165	12.2295	NK dim	4	0.921696	6.48983	8.39668	0.773707
1	6	18	4929	1810	7.42544	NK dim	4	1.51227	9.13563	11.3433	-2.1714
1	6	18	2771	1315	2.85096	NK dim	4	2.36037	9.93455	11.5844	-2.9521
1	6	18	5743	1584	8.6366	CD8 Memory	10	-1.22683	4.47568	3.64304	2.46831
1	6	18	11225	2787	6.96659	CD14+ Monocytes	13	6.55532	2.16232	-3.93937	-11.9649
1	6	18	6536	1677	8.90453	CD4 Memory	5	-2.71308	3.38572	7.54778	-9.95881
1	6	18	10674	2578	8.88139	CD14+ Monocytes	13	6.8314	1.61231	-3.86234	-13.3117
1	6	18	19317	3287	10.162	Dendritic cell	21	7.10579	-2.25725	-13.499	0.436558
1	6	18	9493	1851	9.17518	CD8 Naive	2	-1.82021	-0.48066	2.12739	4.06429
1	6	18	6012	1646	9.89687	CD4 Memory	5	-2.23015	2.48115	-3.66969	-0.944012
1	6	18	5998	1956	6.68556	CD4 Memory	5	-3.52921	2.23748	-5.36668	-2.10852
1	6	18	6519	1730	9.6027	CD4 Memory	5	-1.61004	3.29776	2.9658	1.12626
1	6	18	8909	2384	8.72152	CD14+ Monocytes	13	7.45241	1.5042	-3.61766	-14.1942
1	6	18	9368	2517	5.82835	CD14+ Monocytes	13	6.54	1.93418	-3.80256	-12.5912
1	6	18	6505	1426	2.61337	CD4 Memory	2	-1.83511	-3.27079	3.02804	7.03271
1	6	18	4999	1253	6.10122	CD4 Memory	2	-1.13095	-2.82556	2.09742	7.57466
1	6	18	7680	1925	5.50781	CD4 Memory	5	-2.06251	-0.1801	-3.36337	1.14598
1	6	18	10977	2675	7.79812	CD16+ Monocytes	17	7.30534	4.26359	9.96	10.324
1	6	18	10596	2567	8.41827	CD14+ Monocytes	13	6.26059	2.00526	-3.51463	-12.064
1	6	18	10446	2546	8.72104	CD14+ Monocytes	13	7.47134	1.30962	-3.36689	-14.2051
1	6	18	9747	2502	6.03263	CD14+ Monocytes	13	6.55599	0.765019	-8.42893	-5.67369
1	6	18	5128	1747	10.1989	NK dim	4	1.51415	7.25554	9.78631	0.300952
1	6	18	6828	1562	8.72876	CD4 Memory	2	-2.22077	-3.20464	3.00397	7.27998
1	6	18	7145	1801	19.4962	CD4 Memory	5	-2.34805	3.43136	8.56879	-9.50171
1	6	18	4602	1602	8.82225	NK dim	4	0.947582	7.08858	8.73518	0.456376
1	6	18	5921	1385	5.55649	CD4 Memory	2	-1.18618	-2.66149	2.0402	7.79983
1	6	18	7256	1701	6.38093	CD4 Memory	5	-2.23649	1.40833	-3.29294	-0.0299495
1	6	18	7695	1787	10.6303	CD4 Memory	5	-2.53517	1.71407	-4.01494	-0.549936
1	6	18	9121	2548	8.55169	CD16+ Monocytes	17	7.35156	4.23686	10.0134	10.5541
1	6	18	3712	1512	11.7457	NK dim	4	1.4662	7.3577	10.213	0.0559795
1	6	18	11341	2672	6.8777	CD14+ Monocytes	13	6.66029	2.52298	-4.25015	-11.9114
1	6	18	8719	1723	10.414	CD4 Memory	5	-2.77268	1.50535	-3.69512	-0.617353
1	6	18	13499	2986	9.63034	CD14+ Monocytes	13	6.84075	1.4573	-3.96302	-12.5034
1	6	18	8594	1665	12.2527	CD4 Memory	5	-2.72071	-0.169256	-3.29376	0.883348
1	6	18	7874	1803	5.13081	CD4 Memory	2	-3.607	-2.26169	2.082	4.19347
1	6	18	16707	3492	9.63069	CD14+ Monocytes	13	6.56463	2.26816	-4.47455	-12.0654
1	6	18	14827	3017	8.68011	CD14+ Monocytes	13	6.88474	1.85269	-3.65712	-13.2478
1	6	18	8597	1619	6.02536	CD4 Memory	2	-1.7989	-2.93539	2.56827	7.01937
1	6	18	6431	1489	9.9829	CD4 Memory	8	-3.75156	2.58702	-6.04872	-2.7155
1	6	18	2724	1048	9.80176	CD14+ Monocytes	13	6.81697	0.879963	-3.30965	-13.8087
1	6	18	9177	1917	6.10221	CD4 Memory	5	-3.18398	2.18237	-4.04044	-1.73426
1	6	18	7311	2063	7.5913	CD14+ Monocytes	13	7.02325	1.45501	-4.14456	-13.6908
1	6	18	5123	1551	11.4972	CD14+ Monocytes	13	6.48306	1.18271	-3.76678	-13.2022
1	6	18	8805	1799	9.00625	CD8 Naive	2	-2.36321	-4.03909	4.5913	5.53439
1	6	18	10990	2686	7.85259	CD14+ Monocytes	13	6.98107	1.3516	-3.27589	-13.3707
1	6	18	5244	1483	8.86728	CD4 Memory	5	-3.64133	1.0616	-4.52713	-1.72139
1	6	18	14919	3088	9.6052	CD14+ Monocytes	13	7.31174	1.52613	-3.22823	-13.7841
1	6	18	12490	2841	8.36669	NK dim	4	1.35792	6.60706	9.06279	0.705168
1	6	18	4818	1108	4.02657	CD4 Memory	2	-1.54314	-3.11408	2.9228	7.53538
1	6	18	13171	2792	9.10333	CD4 Memory	5	-2.2326	3.8736	9.00122	-9.2433
1	6	18	7065	1801	6.1005	CD4 Memory	2	-2.26312	-3.13842	2.98288	6.38756
1	6	18	11807	2948	7.3431	CD14+ Monocytes	13	6.77382	2.22691	-4.3319	-12.336
1	6	18	13769	3129	7.48057	CD14+ Monocytes	13	6.84572	1.99719	-4.20076	-12.8613
1	6	18	7674	1842	9.66901	B Memory	14	-2.00369	-10.9962	-7.20125	7.51834
1	6	18	4970	1212	7.02213	CD4 Memory	1	-3.77991	-2.25363	4.93514	-0.0946105
1	6	18	13598	3102	7.78791	CD16+ Monocytes	17	6.85127	2.86875	-3.18689	-3.02952
1	6	18	10652	2764	7.16297	CD14+ Monocytes	13	6.75057	2.08435	-4.16718	-12.6192
1	6	18	8012	2226	9.9351	CD14+ Monocytes	13	6.20724	1.3174	-3.05317	-12.4359
1	6	18	7454	1674	7.29809	CD4 Memory	2	-1.58028	-1.85666	0.60686	6.0976
1	6	18	5184	1243	6.0571	CD4 Memory	2	-1.32018	-3.42692	3.18513	8.32977
1	6	18	4740	1422	10.6329	CD8 Memory	4	0.799337	5.33593	8.114	1.24418
1	6	18	8558	2363	3.07315	CD14+ Monocytes	13	6.42849	2.18357	-3.84657	-11.9807
1	6	18	11559	2788	7.10269	CD14+ Monocytes	13	7.40943	1.78657	-4.2142	-13.9844
1	6	18	3617	1436	8.4324	CD14+ Monocytes	13	6.8135	1.21978	-3.86264	-13.3372
1	6	18	9299	2433	7.16206	CD14+ Monocytes	13	5.38085	1.03153	-1.55196	-11.5689
1	6	18	9274	2519	8.87427	CD16+ Monocytes	17	7.30062	4.26194	10.0784	10.6146
1	6	18	6386	1715	9.50517	CD4 Memory	5	-2.98013	1.7829	-4.01129	-1.19718
1	6	18	9836	2539	9.39406	CD14+ Monocytes	13	7.47913	1.22901	-3.28878	-14.1363
1	6	18	4054	1103	5.96941	CD4 Memory	2	-1.04387	-3.23824	2.60905	8.05093
1	6	18	13072	3032	7.16799	CD14+ Monocytes	13	5.79081	2.2122	-3.10997	-11.5646
1	6	18	6030	1785	7.91045	CD14+ Monocytes	13	6.31681	1.63582	-3.35161	-12.3027
1	6	18	3919	1185	13.1156	CD4 Memory	5	-2.71036	3.95202	8.40889	-9.54787
1	6	18	2040	731	10.098	CD4 Memory	2	-1.15169	-2.77791	2.27434	7.91312
1	6	18	9705	1864	7.39825	CD4 Memory	5	-2.31357	0.248823	-3.41388	0.893959
1	6	18	7156	2175	10.1174	CD14+ Monocytes	13	6.87148	1.91239	-4.15432	-12.826
1	6	18	10905	2850	8.44567	CD16+ Monocytes	17	7.3831	4.3869	10.0971	10.5636
1	6	18	13875	3134	7.75495	CD14+ Monocytes	13	6.41627	1.7417	-3.24533	-12.3153
1	6	18	11436	2684	7.86988	CD14+ Monocytes	13	6.57695	1.84264	-3.60159	-12.5665
1	6	18	10638	2542	9.13706	CD16+ Monocytes	17	7.19667	3.75809	9.53071	10.3
1	6	18	9007	1872	9.61474	CD8 Naive	2	-2.35649	-1.67952	2.42974	3.98143
1	6	18	3977	1469	9.15263	NK dim	4	1.18938	7.8034	9.5334	-0.223579
1	6	18	2450	1022	11.0204	CD14+ Monocytes	13	7.17068	1.42755	-8.62963	-6.0543
1	6	18	7327	1818	7.32906	CD4 Memory	5	-3.44253	2.15101	-4.4659	-1.98701
1	6	18	4164	1618	6.38809	NK dim	4	1.71585	6.83237	10.4063	0.686787
1	6	18	824	248	65.4126	CD4 Naive	6	0.268956	-1.79181	1.72152	11.9712
1	6	18	10963	2757	6.59491	CD14+ Monocytes	13	7.03446	1.11589	-2.98747	-13.8712
1	6	18	4689	1553	8.70122	CD14+ Monocytes	13	6.84879	2.00563	-4.51215	-12.921
1	6	18	13491	3062	8.05722	CD16+ Monocytes	17	7.33032	3.79747	9.69566	10.4053
1	6	18	5349	1563	7.27239	CD4 Memory	5	-2.50485	2.91975	1.33689	-5.29954
1	6	18	12898	2904	10.9087	CD4 Memory	5	-2.63269	3.48616	8.42022	-9.72442
1	6	18	13313	2948	8.79591	CD14+ Monocytes	13	7.29875	2.00979	-4.70663	-13.7657
1	6	18	9607	1892	9.8574	CD8 Naive	2	-2.50462	-3.31859	3.87552	5.02249
1	6	18	5957	1313	4.46533	CD4 Memory	2	-1.11427	-2.39963	1.98304	7.82329
1	6	18	13823	2921	9.26716	CD14+ Monocytes	13	6.03926	1.83025	-2.94992	-11.9456
1	6	18	7092	1684	7.2053	CD4 Memory	5	-2.47332	2.18225	-3.74743	-0.862456
1	6	18	6870	1536	8.04949	CD4 Memory	2	-1.87582	-3.00918	2.99926	6.72505
1	6	18	8120	1918	5.73892	CD4 Memory	5	-2.3778	2.05986	-4.4306	-0.917548
1	6	18	5329	1674	7.52486	CD14+ Monocytes	13	7.29673	1.89433	-4.63405	-13.8747
1	6	18	4390	1480	11.754	CD14+ Monocytes	13	7.01441	1.07811	-3.36263	-13.9968
1	6	18	3048	966	13.878	CD4 Memory	5	-1.93661	0.340223	-3.99995	1.55229
1	6	18	4464	973	7.07885	CD4 Memory	2	-1.91749	-3.3612	3.48613	7.56982
1	6	18	13756	2992	8.74527	CD14+ Monocytes	13	6.69468	2.53755	-4.12187	-11.6
1	6	18	6493	1415	6.49931	CD4 Memory	1	-4.25903	-3.15179	5.44682	-0.364835
1	6	18	14086	3217	7.47551	CD14+ Monocytes	13	6.85435	1.65996	-3.56519	-12.9799
1	6	18	11693	2885	9.79218	CD16+ Monocytes	17	7.37422	4.32461	10.0772	10.4657
1	6	18	17614	3328	7.65868	CD14+ Monocytes	21	6.70533	2.27763	-4.67204	-12.016
1	6	18	6789	1440	7.23229	CD4 Memory	2	-2.28782	-3.04411	2.94246	6.5293
1	6	18	7325	1909	12.4642	CD4 Memory	5	-2.57221	4.00412	8.8101	-9.72927
1	6	18	6941	1644	6.46881	CD4 Memory	2	-2.7752	-2.55078	2.69852	5.6497
1	6	18	5859	1967	11.9133	NK dim	4	0.565511	7.49453	8.39551	-3.04978
1	6	18	699	412	8.86981	CD4 Naive	6	0.741957	-1.29723	0.779896	13.5046
1	6	18	6956	1830	11.2277	CD4 Memory	5	-2.76222	3.69564	8.46011	-9.83595
1	6	18	4580	1246	10.6987	CD8 Naive	5	-1.47119	1.90402	1.4954	2.10475
1	6	18	7668	2064	12.7413	CD14+ Monocytes	13	7.13204	0.981445	-2.97071	-13.9979
1	6	18	6395	1357	7.74042	CD4 Memory	2	-2.06016	-3.41479	3.45742	7.33674
1	6	18	9219	1740	7.54963	CD4 Memory	2	-2.07901	-2.80123	2.6478	6.34442
1	6	18	5107	1232	7.26454	CD4 Memory	2	-2.56196	-3.0266	3.03086	6.83313
1	6	18	7892	1761	11.0998	CD4 Memory	5	-2.4832	3.39697	8.51188	-9.4776
1	6	18	6621	1675	9.34904	B Naive	14	-3.31001	-11.2146	-6.37495	7.39148
1	6	18	6690	1988	6.33782	CD14+ Monocytes	13	7.36123	1.25376	-3.2191	-14.1412
1	6	18	7568	1618	8.08668	CD4 Memory	5	-3.04608	0.739437	-3.62647	-0.103507
1	6	18	9832	2335	10.537	CD14+ Monocytes	13	7.69579	0.686563	-3.44536	-13.5349
1	6	18	5738	1470	6.3611	CD4 Memory	2	-1.9455	-2.10606	1.96842	5.88487
1	6	18	10107	1864	7.89552	CD8 Naive	2	-2.04287	-2.09543	2.6227	4.93041
1	6	18	8614	2116	9.64709	CD14+ Monocytes	13	7.39448	1.97253	-4.7256	-13.7726
1	6	18	16821	3045	8.91742	Dendritic cell	21	6.94143	-2.17448	-13.403	0.559827
1	6	18	11639	2768	8.87533	CD14+ Monocytes	13	6.82412	1.9573	-3.92433	-12.9555
1	6	18	2454	1205	5.86797	NK dim	4	1.53071	7.2788	10.1222	0.212343
1	6	18	5906	1495	6.23095	CD8 Naive	2	-2.55441	-4.36624	5.06676	5.51413
1	6	18	12328	2329	7.44646	CD4 Memory	5	-3.40293	0.691271	-3.19308	-0.673494
1	6	18	4126	1529	11.0276	NK dim	4	1.44866	7.202	9.3469	0.434418
1	6	18	8927	1686	8.70393	CD4 Memory	2	-2.88155	-3.29392	5.22797	4.46404
1	6	18	8556	2254	11.3721	CD4 Memory	5	-1.47574	3.37187	2.82398	1.35016
1	6	18	14029	3129	10.0292	CD14+ Monocytes	13	7.07489	1.45221	-3.52836	-13.4957
1	6	18	4180	1546	12.201	NK dim	4	1.31542	9.04212	10.4286	-1.86889
1	6	18	6653	1699	13.1069	CD4 Memory	5	-2.44739	3.89106	8.84593	-9.56746
1	6	18	10373	2265	8.85954	CD4 Memory	5	-2.55332	2.10811	-3.46202	-0.806396
1	6	18	4264	1057	11.8199	B Naive	14	-2.89268	-11.4367	-6.62878	7.79264
1	6	18	6491	1626	9.95224	CD4 Memory	5	-1.76613	3.63164	2.8091	1.59604
1	6	18	5039	1713	13.0383	NK dim	4	1.23337	8.57822	9.87345	-0.926846
1	6	18	5172	1506	7.8693	CD4 Memory	5	-3.57624	1.48968	-5.58587	-1.94579
1	6	18	6435	1520	8.64025	CD4 Memory	2	-1.4827	-2.99492	2.7122	7.30453
1	6	18	5249	1287	5.86778	CD4 Memory	2	-1.66863	-3.3577	3.30971	7.55402
1	6	18	11923	2890	7.59037	CD14+ Monocytes	13	6.85657	1.74666	-3.88779	-13.0939
1	6	18	6572	1908	7.89714	CD14+ Monocytes	13	7.08047	2.13418	-4.7152	-13.0745
1	6	18	10268	2547	5.22984	CD14+ Monocytes	19	5.02975	1.84221	-5.69065	4.14903
1	6	18	14848	2966	7.89332	CD16+ Monocytes	17	6.83847	3.14476	9.24776	10.1434
1	6	18	4284	1605	11.9748	NK dim	4	1.57574	7.58451	9.98758	0.0961064
1	6	18	7313	1705	7.63025	CD4 Memory	2	-1.44102	-1.79091	0.316359	6.83096
1	6	18	6325	1458	7.25692	CD8 Naive	2	-2.57039	-4.32972	5.10386	5.40831
1	6	18	4742	1499	12.1257	CD4 Memory	5	-2.36688	2.04079	-3.3492	-0.65024
1	6	18	7291	1806	8.13332	CD4 Memory	5	-2.34459	0.983014	-4.54772	0.556079
1	6	18	7962	1697	9.34439	CD8 Naive	2	-2.37061	-3.33015	3.86836	5.0315
1	6	18	6151	1596	6.60055	CD4 Memory	5	-2.24913	1.85841	-3.62354	-0.493774
1	6	18	4119	1408	11.1192	NK dim	4	1.1829	7.01937	9.10593	0.489546
1	6	18	11301	2488	4.54827	pDC	23	5.75528	-10.7333	-15.6794	2.13126
1	6	18	8076	1624	8.12283	CD4 Memory	2	-1.71367	-2.43888	1.96721	6.56567
1	6	18	7949	1787	8.02617	CD4 Memory	2	-2.23131	-2.54869	2.53671	5.72907
1	6	18	8475	2472	7.9174	CD14+ Monocytes	13	6.98955	2.29758	-4.48182	-12.2344
1	6	18	6494	1612	7.49923	CD8 Naive	2	-2.62873	-2.78995	3.22919	4.4122
1	6	18	5950	1646	8.15126	CD4 Memory	15	6.42127	0.632559	-5.29293	6.09849
1	6	18	6615	1527	8.99471	CD4 Memory	2	-2.12105	-1.44576	2.07956	4.82663
1	6	18	2100	1007	9.80952	NK dim	24	8.60816	-6.82028	-12.7304	3.92753
1	6	18	10754	2745	8.35038	CD14+ Monocytes	13	6.80309	2.65265	-4.51458	-11.8902
1	6	18	5078	1276	10.1812	B Naive	14	-2.92001	-11.3665	-6.58744	8.3144
1	6	18	3683	1509	10.6435	NK dim	4	1.3824	6.51397	9.37813	0.823764
1	6	18	12095	2858	8.42497	CD14+ Monocytes	13	6.56392	2.0291	-3.74325	-12.4789
1	6	18	4677	1144	6.28608	CD4 Memory	2	-1.1086	-3.22718	3.05699	8.816
1	6	18	6194	1615	7.39425	CD4 Memory	3	-6.30516	1.95915	-5.39118	-7.94348
1	6	18	15379	3270	9.96814	CD14+ Monocytes	13	6.69167	2.33994	-4.52697	-12.2178
1	6	18	5801	1560	6.58507	CD4 Memory	2	-2.18719	-3.14093	3.11023	6.67187
1	6	18	12020	2768	6.98835	CD16+ Monocytes	17	6.95691	3.46903	9.46657	10.2927
1	6	18	6704	1409	8.94988	CD4 Memory	2	-1.83246	-2.7937	2.71037	6.61431
1	6	18	7886	1981	4.80599	CD4 Memory	2	-2.47732	-2.59306	2.62158	5.64044
1	6	18	10348	1978	8.62002	CD8 Naive	2	-2.02878	-0.8981	2.24745	3.58525
1	6	18	13821	2846	8.83438	CD14+ Monocytes	13	7.14316	1.75429	-3.68345	-13.6939
1	6	18	7360	1786	11.0598	CD4 Memory	5	-2.68841	3.66191	8.61453	-9.60507
1	6	18	7700	1695	8.46753	CD8 Naive	5	-1.63713	0.69	1.72545	2.87704
1	6	18	5935	1799	9.94103	CD4 Memory	3	-5.8664	2.74469	-9.57751	-8.26562
1	6	18	4940	1617	7.30769	NK dim	4	1.30195	6.72048	9.07217	0.623231
1	6	18	3888	1383	8.41049	CD14+ Monocytes	13	6.14756	0.914596	-3.60217	-12.6285
1	6	18	7090	1705	6.09309	CD4 Memory	2	-1.88026	-2.69171	2.52282	6.20939
1	6	18	8216	2263	11.1246	CD14+ Monocytes	13	6.82501	0.932758	-8.63003	-5.92734
1	6	18	9096	1740	12.3241	CD8 Naive	2	-2.50196	-3.68807	4.30691	5.14594
1	6	18	5755	1808	9.31364	CD14+ Monocytes	13	6.96933	1.08498	-3.13137	-13.9664
1	6	18	6888	1548	8.01394	CD4 Memory	2	-1.49609	-2.98623	2.41714	7.31867
1	6	18	8943	2349	7.58135	CD14+ Monocytes	13	6.83889	1.15696	-3.00107	-13.694
1	6	18	694	381	0.576369	CD14+ Monocytes	24	8.84774	-6.9112	-13.219	4.10295
1	6	18	10539	2455	8.16966	CD14+ Monocytes	13	5.09452	1.074	-1.05357	-11.4168
1	6	18	5389	1630	7.6452	CD14+ Monocytes	13	5.21775	0.809783	-3.37092	-5.3491
1	6	18	7781	1758	6.14317	CD4 Memory	5	-3.33411	1.43521	-3.31636	-1.30751
1	6	18	4444	1109	7.83078	CD4 Memory	2	-2.07298	-3.60556	3.8192	7.60985
1	6	18	6891	2106	7.13975	CD14+ Monocytes	13	7.25314	2.2248	-5.13374	-13.1673
1	6	18	12071	2804	7.8701	CD14+ Monocytes	13	7.04437	2.25778	-4.81162	-12.4937
1	6	18	7326	2283	7.08436	CD14+ Monocytes	13	6.84886	2.04613	-4.31629	-12.7594
1	6	18	10166	2549	9.00059	CD14+ Monocytes	13	7.05658	2.12674	-4.69645	-12.5839
1	6	18	14184	3528	13.9171	NK dim	22	3.38831	8.00709	11.4285	1.75549
1	6	18	8132	2233	9.84998	CD14+ Monocytes	13	6.0782	1.63237	-3.50427	-12.0345
1	6	18	6286	1786	8.62234	CD14+ Monocytes	13	5.58022	1.29392	-4.3763	-5.06087
1	6	18	11582	2216	8.60819	CD8 Naive	2	-1.7982	-0.142797	2.14241	3.52006
1	6	18	16908	3874	10.3028	CD16+ Monocytes	17	7.16421	3.76514	9.56193	10.2102
1	6	18	7623	1786	6.5591	CD4 Memory	5	-3.29207	1.26427	-3.36029	-1.09262
1	6	18	2989	1088	12.3787	CD14+ Monocytes	13	6.85461	0.756724	-3.23802	-13.8328
1	6	18	14790	3099	5.93644	CD14+ Monocytes	13	6.52585	2.31804	-4.26929	-12.0586
1	6	18	15378	3158	5.49486	CD14+ Monocytes	13	6.48214	2.00083	-4.44241	-11.8211
1	6	18	7320	1633	9.49454	CD4 Memory	5	-2.79569	1.73911	-4.18769	-1.07809
1	6	18	6912	1977	7.2338	CD14+ Monocytes	13	6.78176	1.71359	-4.09838	-13.0965
1	6	18	6286	1580	7.14286	CD4 Memory	5	-2.94955	0.496273	-3.36925	0.113131
1	6	18	12396	3002	8.94643	CD14+ Monocytes	13	6.69798	2.28351	-4.13503	-12.0488
1	6	18	6960	1533	9.61207	CD4 Memory	5	-2.62	-0.899248	-0.0905413	3.42834
1	6	18	5471	1277	7.60373	CD4 Memory	2	-1.60621	-3.20528	2.96706	7.64663
1	6	18	10175	2460	7.8231	CD14+ Monocytes	13	5.88954	1.8332	-2.85186	-11.8151
1	6	18	17099	3329	8.9362	B Memory	14	-1.83086	-10.8321	-6.91711	7.68692
1	6	18	2536	1028	10.3707	CD14+ Monocytes	13	6.95509	1.10652	-8.52421	-5.65639
1	6	18	13469	2951	8.45646	CD14+ Monocytes	13	6.5897	2.58535	-4.17764	-11.8085
1	6	18	10243	2600	7.73211	CD14+ Monocytes	13	6.49843	2.09686	-3.81462	-11.8204
1	6	18	14574	3109	9.28366	CD14+ Monocytes	13	7.29585	1.54312	-3.36778	-13.9348
1	6	18	9309	2377	7.60554	CD14+ Monocytes	13	6.17654	1.64906	-2.89938	-12.1819
1	6	18	7744	1707	8.50981	CD4 Memory	5	-2.27087	1.34343	-3.54446	-0.0543703
1	6	18	5658	1458	10.8696	CD4 Memory	5	-3.00393	3.68022	8.39397	-9.863
1	6	18	15267	3310	9.85786	CD14+ Monocytes	13	6.39478	2.16366	-3.89564	-11.6596
1	6	18	9673	2055	7.55712	CD8 Naive	2	-2.43191	-2.14378	2.57367	4.10817
1	6	18	8893	1658	9.60306	CD8 Naive	2	-2.64839	-4.27367	4.97198	5.20182
1	6	18	5385	1205	9.82358	CD4 Memory	2	-2.76589	-2.76921	2.98868	6.36635
1	6	18	6482	1616	6.35606	CD4 Memory	2	-2.67768	-2.55786	2.47586	5.67691
1	6	18	6434	1539	10.5222	CD4 Memory	2	-2.19546	-3.11722	3.20457	6.84469
1	6	18	9847	2307	6.25571	CD4 Memory	5	-3.28008	2.60579	-4.80266	-2.13598
1	6	18	12848	2976	11.457	CD16+ Monocytes	17	7.64232	4.59672	9.56791	9.35256
1	6	18	6963	1758	7.05156	CD4 Memory	5	-2.17441	1.57177	-3.97279	-0.16878
1	6	18	6637	1866	6.23776	NK dim	4	0.00400042	7.85204	1.17998	-11.7303
1	6	18	8141	1717	10.2936	CD4 Memory	5	-1.46858	1.92826	1.35594	2.09552
1	6	18	5501	1304	7.96219	CD4 Memory	2	-1.53365	-3.28652	3.10429	8.10885
1	6	18	5376	1393	9.3564	CD4 Memory	5	-2.34679	3.4861	8.93134	-9.20238
1	6	18	4344	1624	6.76796	NK dim	4	1.39043	8.50879	10.4002	-1.33891
1	6	18	7392	1683	13.0276	CD4 Memory	5	-1.86901	3.686	9.09314	-8.83309
1	6	18	3877	1398	12.0196	NK dim	4	1.69431	7.50909	10.8452	-0.0187851
1	6	18	8051	2188	8.8312	CD14+ Monocytes	13	6.51401	2.35703	-4.00801	-11.9657
1	6	18	10152	2664	8.18558	CD14+ Monocytes	13	7.26126	2.04767	-4.54752	-13.4914
1	6	18	5449	1361	11.5067	CD4 Memory	5	-2.65151	1.49126	-3.87271	-0.46127
1	6	18	7659	2138	10.6019	CD14+ Monocytes	13	6.77886	1.40732	-3.52208	-13.4663
1	6	18	6339	1500	6.01041	CD4 Memory	2	-2.1683	-3.1786	3.16503	6.83571
1	6	18	12638	2840	6.10856	CD14+ Monocytes	13	5.73889	1.2912	-2.04402	-12.1155
1	6	18	14968	3119	5.8124	CD4 Memory	5	-2.77673	3.95342	8.77558	-9.77205
1	6	18	10273	2563	7.67059	CD14+ Monocytes	13	6.57436	1.9544	-3.73549	-12.6494
1	6	18	9090	1576	5.90759	CD4 Memory	5	-2.99622	1.80846	-3.51055	-1.16555
1	6	18	5556	1692	8.98128	CD8 Memory	10	-1.40245	4.89349	7.91249	0.421571
1	6	18	1510	755	18.2119	CD4 Naive	4	1.32086	5.38048	9.45158	1.96131
1	6	18	6549	1520	11.9255	CD4 Memory	5	-2.5283	3.4169	8.42029	-9.62082
1	6	18	12912	2840	6.28098	CD14+ Monocytes	13	7.07462	1.67714	-3.84192	-13.4988
1	6	18	13946	2901	8.05966	CD14+ Monocytes	13	7.36225	1.50275	-3.44485	-14.1363
1	6	18	5779	1596	10.9708	CD4 Memory	5	-2.97533	4.00962	8.66249	-9.83421
1	6	18	6918	1456	5.82538	CD4 Memory	2	-2.04505	-3.23939	3.19892	7.07734
1	6	18	10376	2500	9.07864	CD14+ Monocytes	13	6.52035	1.88604	-3.54196	-12.4956
1	6	18	14334	2968	7.61825	CD16+ Monocytes	17	6.71144	3.02516	-7.43159	1.3163
1	6	18	6211	1573	9.78908	CD4 Memory	5	-2.77128	3.90222	8.59832	-9.73721
1	6	18	10406	1963	6.14069	CD4 Memory	2	-2.13546	-2.28252	2.26125	5.74644
1	6	18	6240	1803	6.8109	CD14+ Monocytes	13	7.00276	1.28389	-3.2321	-13.8359
1	6	18	10934	2666	7.93854	CD14+ Monocytes	13	6.47819	1.81051	-3.45576	-12.4872
1	6	18	5690	1456	5.51845	CD4 Memory	2	-2.22747	-3.17392	3.23558	6.51037
1	6	18	4220	1404	8.53081	CD8 Memory	4	0.871448	6.53119	8.37659	0.705592
1	6	18	4347	1190	9.93789	CD8 Naive	2	-1.77714	0.0592777	1.96404	3.40081
1	6	18	4651	1135	10.0839	CD4 Memory	5	-3.39694	1.30963	-3.2014	-1.38155
1	6	18	7181	1730	8.60604	CD4 Memory	5	-2.52354	1.18193	-3.77074	0.021638
1	6	18	4557	1228	11.7402	B Naive	14	-2.81768	-11.3756	-7.20665	8.46674
1	6	18	8249	2160	9.50418	CD4 Memory	5	-2.34067	3.86924	8.94646	-9.43392
1	6	18	8285	1692	8.9318	CD8 Naive	2	-2.16763	-3.97183	4.54403	5.86478
1	6	18	7988	1602	7.52379	CD4 Memory	2	-1.94538	-3.07395	3.04571	6.45329
1	6	18	10658	1945	9.2888	CD8 Naive	2	-2.5204	-3.00067	3.44354	4.98869
1	6	18	2624	1019	14.7104	CD14+ Monocytes	13	5.78404	0.947564	-7.42278	-5.86615
1	6	18	9379	1877	8.11387	CD8 Naive	2	-2.64095	-3.3701	4.0882	4.98984
1	6	18	5663	1298	6.18047	CD4 Memory	2	-2.55757	-3.1098	3.21898	6.55119
1	6	18	13923	2800	10.989	CD14+ Monocytes	13	5.59087	1.46553	-2.2196	-11.9129
1	6	18	3459	1383	10.6967	NK dim	4	1.7924	7.51464	10.1093	0.0346949
1	6	18	5836	1428	7.67649	CD4 Memory	5	-2.69836	-2.26338	2.15374	5.69015
1	6	18	7250	1704	7.47586	CD4 Memory	5	-2.04841	0.449164	-3.59275	0.980368
1	6	18	11967	2858	7.37862	CD16+ Monocytes	17	7.13156	3.47217	9.40189	10.3079
1	6	18	7588	1856	5.82499	CD4 Memory	5	-3.3164	1.99826	-3.83139	-1.83311
1	6	18	13406	2830	7.51902	CD14+ Monocytes	13	5.46287	1.40637	-2.09048	-11.857
1	6	18	7160	1606	11.5642	CD8 Naive	5	-1.59238	2.7163	2.10454	1.40551
1	6	18	1407	610	25.6574	CD4 Naive	6	0.830645	-2.43649	2.30673	11.6079
1	6	18	4076	1392	12.4877	CD14+ Monocytes	13	6.86011	0.772661	-2.89986	-13.8244
1	6	18	1315	523	5.09506	Platelet	16	5.16086	-7.24	-14.3072	-0.0430269
1	6	18	5734	1640	9.22567	CD14+ Monocytes	13	6.96918	1.10873	-3.25641	-13.9646
1	6	18	6775	1312	9.07749	CD8 Naive	2	-1.90664	-4.1179	4.7548	6.5689
1	6	18	6872	1569	5.98079	CD4 Memory	2	-3.37331	-2.76714	2.6245	5.7103
1	6	18	6831	1586	7.34885	CD4 Memory	2	-3.02271	-2.82078	2.81339	6.15044
1	6	18	12371	2786	7.49333	CD14+ Monocytes	13	7.46523	1.56298	-3.62016	-14.1985
1	6	18	10405	2139	6.60259	CD4 Memory	5	-2.72886	1.58941	-4.52722	-0.699059
1	6	18	10477	2632	6.18498	CD14+ Monocytes	13	5.53893	1.59163	-2.06001	-11.9261
1	6	18	4483	1510	8.56569	CD8 Memory	10	-1.19342	4.89024	7.61493	1.11043
1	6	18	6045	1431	10.5542	CD4 Memory	5	-2.52307	0.840277	-3.42447	0.494008
1	6	18	35888	5263	9.24822	CD14+ Monocytes	21	6.76866	0.454675	-8.92145	-6.92352
1	6	18	4336	1663	11.4391	NK dim	4	1.80672	6.74855	10.3802	0.706011
1	6	18	11412	2697	8.97301	CD14+ Monocytes	13	6.66531	1.66567	-3.81269	-13.0455
1	6	18	7373	1793	8.11067	CD4 Memory	5	-1.98198	0.707756	0.424886	2.48425
1	6	18	9564	2268	8.90841	CD14+ Monocytes	13	5.90352	0.766742	-5.01861	-5.21766
1	6	18	12089	2835	7.10563	CD14+ Monocytes	13	7.22017	1.81051	-4.30842	-13.463
1	6	18	1062	512	3.10734	Platelet	16	5.01283	-7.42788	-14.2313	-0.120486
1	6	18	11707	2990	8.56752	CD16+ Monocytes	17	7.21525	4.03969	9.83324	10.5102
1	6	18	7276	1712	8.28752	CD8 Naive	2	-1.97201	-3.88068	4.40438	6.0778
1	6	18	5425	1411	5.95392	CD8 Naive	2	-2.43457	-4.17541	4.90704	5.57175
1	6	18	4583	1473	10.3426	CD8 Memory	10	-0.945135	5.09259	5.52272	7.43325
1	6	18	6947	2065	4.66388	pDC	23	5.76499	-10.6394	-15.7344	2.05115
1	6	18	8211	1770	6.22336	CD4 Memory	2	-1.78521	-3.3022	3.12876	7.21927
1	6	18	6325	1407	6.94071	CD4 Memory	2	-1.11773	-2.11519	1.39258	7.57291
1	6	18	6898	1829	10.6263	CD14+ Monocytes	13	7.63042	1.4568	-3.42172	-14.4048
1	6	18	14330	2913	10.7606	CD4 Memory	5	-2.18126	3.74053	8.64871	-9.43444
1	6	18	4292	1731	9.38956	NK dim	4	1.68267	7.06649	10.178	0.440118
1	6	18	2619	784	35.2043	CD4 Naive	6	-0.157447	-2.62916	2.27497	10.2865
1	6	18	6056	1609	10.1057	CD4 Memory	5	-1.61037	3.09344	2.17208	1.63088
1	6	18	3599	1386	16.1712	CD4 Memory	5	-3.62687	1.18511	-6.01129	-1.90248
1	6	18	4300	1485	11.9302	NK dim	4	1.07294	7.01226	8.78804	0.570897
1	6	18	10590	1869	9.91501	CD8 Naive	2	-2.47834	-2.4472	2.9808	4.2735
1	6	18	4198	1248	6.33635	CD4 Memory	5	-4.00892	1.38772	-5.68507	-2.15794
1	6	18	1291	528	37.6452	CD4 Naive	6	0.475831	-1.44858	1.47698	12.5344
1	6	18	942	223	72.3992	CD4 Naive	6	0.839822	-1.64969	2.88665	13.1754
1	6	18	5248	1643	7.8125	NK dim	4	0.307157	7.74355	1.99858	-11.8859
1	6	18	4749	1668	8.71762	NK dim	4	1.55579	8.87917	11.2695	-2.26607
1	6	18	6099	1180	6.06657	CD4 Memory	2	-1.67167	-3.20539	2.99543	7.91078
1	6	18	5815	1413	5.67498	CD4 Memory	2	-2.2061	-2.67414	2.4303	5.74203
1	6	18	3673	1343	10.9447	CD14+ Monocytes	13	6.83023	1.17497	-4.04288	-13.5954
1	6	18	4640	1491	7.97414	CD8 Memory	10	-1.35877	4.3921	3.53984	2.43512
1	6	18	6456	1996	7.54337	CD14+ Monocytes	13	6.23816	1.1731	-3.12533	-12.6331
1	6	18	6270	1454	7.7193	CD4 Memory	2	-2.6792	-2.78349	2.947	6.49546
1	6	18	7347	1559	6.81911	CD4 Memory	2	-2.69098	-2.95006	3.00653	5.97913
1	6	18	21494	3853	8.29999	CD14+ Monocytes	13	6.95884	2.02212	-4.12197	-13.0151
1	6	18	6750	1426	6.11852	CD4 Memory	2	-1.46533	-3.23196	2.83365	7.6261
1	6	18	6540	1643	4.38838	CD4 Memory	5	-3.09995	0.526353	-3.15015	-0.0306213
1	6	18	11137	2650	6.93185	CD14+ Monocytes	13	5.46466	0.672127	-4.46414	4.59387
1	6	18	6609	1650	7.62596	CD4 Memory	2	-3.40974	-3.10799	3.35152	6.52776
1	6	18	6375	1343	8.8	CD4 Memory	2	-2.44042	-2.77759	2.73785	6.16539
1	6	18	6476	1599	10.7319	CD4 Memory	5	-2.6579	3.85848	8.70722	-9.70732
1	6	18	4310	1648	10.6032	NK dim	4	1.77563	7.6019	10.9571	-0.0126212
1	6	18	4940	1430	9.33198	CD8 Memory	5	-1.63602	4.06637	3.18818	2.01053
1	6	18	4191	1756	10.6657	NK dim	4	2.19108	8.88701	13.1771	-2.82852
1	6	18	10244	2527	8.35611	CD14+ Monocytes	13	7.24374	1.32609	-3.28913	-13.9422
1	6	18	31005	4749	9.27592	CD14+ Monocytes	13	6.44383	2.51822	-3.90604	-11.6969
1	6	18	2650	1068	8.56604	B Memory	14	-1.89737	-11.1086	-7.39692	7.02048
1	6	18	11197	2653	8.90417	CD14+ Monocytes	13	5.20504	1.2123	-0.949035	-11.3972
1	6	18	3984	1610	10.5673	NK dim	4	0.852817	9.05397	10.1662	-2.32188
1	6	18	14005	3117	7.64727	CD14+ Monocytes	13	6.33333	2.27115	-3.85719	-12.0214
1	6	18	4362	1256	8.16139	CD4 Memory	5	-2.02735	2.14924	-3.27412	-0.38794
1	6	18	7646	1670	6.43474	CD4 Memory	5	-3.13545	1.36416	-3.85439	-0.786634
1	6	18	8010	1646	12.834	CD4 Memory	5	-2.34261	2.60925	-3.25434	-1.0453
1	6	18	7823	1602	9.99617	CD8 Naive	2	-1.71958	-0.02022	1.1289	3.35106
1	6	18	15120	3289	7.09656	CD14+ Monocytes	13	7.1501	1.96106	-4.17843	-13.2929
1	6	18	14225	3090	8.27417	CD14+ Monocytes	13	7.03816	2.20139	-4.40948	-12.4478
1	6	18	8045	2308	8.72592	CD14+ Monocytes	13	7.18953	1.98246	-4.71206	-13.3694
1	6	18	4930	1047	7.50507	CD4 Memory	2	-2.14719	-2.75011	2.85679	6.58958
1	6	18	4433	1214	11.0309	CD4 Memory	5	-1.53035	2.36907	1.59327	1.88151
1	6	18	3310	1077	7.6435	B Naive	14	-3.23845	-11.3711	-6.51744	6.93483
1	6	18	7788	1818	6.86954	CD8 Naive	5	-1.31899	2.24362	2.14987	1.28644
1	6	18	5301	1561	10.3188	CD4 Memory	5	-2.48766	3.6616	8.69329	-9.50572
1	6	18	4240	1428	9.59906	NK dim	4	1.37745	6.70529	9.64948	0.685114
1	6	18	4336	1378	10.5166	CD14+ Monocytes	13	7.03109	1.08482	-3.12542	-14.03
1	6	18	8169	1772	8.36088	CD4 Memory	5	-1.48709	2.81777	2.54468	1.00407
1	6	18	5696	1805	8.21629	CD14+ Monocytes	13	7.00181	1.49475	-3.95151	-13.6215
1	6	18	4994	1376	8.20985	CD4 Memory	5	-3.10423	0.895708	-3.18635	-0.36775
1	6	18	549	283	14.3898	Platelet	16	5.19961	-6.42422	-11.1988	1.22082
1	6	18	9837	2547	8.70184	CD14+ Monocytes	13	7.2159	2.08613	-4.52608	-12.997
1	6	18	9566	2528	6.80535	CD14+ Monocytes	13	6.86886	2.31124	-4.67056	-12.6201
1	6	18	5000	1166	6.92	CD4 Memory	2	-0.783334	-3.27939	3.02785	9.17886
1	6	18	8863	2274	7.36771	CD14+ Monocytes	19	6.21526	1.79604	-5.54082	-4.8072
1	6	18	4939	1247	13.363	B Naive	14	-3.20331	-11.0331	-6.05635	8.08898
1	6	18	4392	1171	6.05647	CD4 Memory	2	-1.27799	-2.84178	2.19511	7.8756
1	6	18	9128	2337	9.0929	CD14+ Monocytes	13	7.47702	1.64823	-3.62847	-14.2424
1	6	18	7072	1719	11.595	CD4 Memory	5	-2.74931	3.76953	8.58014	-9.78852
1	6	18	4442	1615	10.896	CD14+ Monocytes	13	6.66459	1.12416	-3.78052	-13.3126
1	6	18	2498	1104	7.88631	NK dim	4	1.43716	8.19815	10.1303	-0.781536
1	6	18	6072	1341	7.24638	CD4 Memory	2	-1.54901	-3.06027	2.98376	7.55273
1	6	18	11744	2638	10.0221	CD14+ Monocytes	13	5.94876	1.07081	-4.86413	-4.90782
1	6	18	4252	1248	7.07902	CD4 Memory	5	-3.49177	1.54955	-5.37145	-1.87978
1	6	18	9170	2285	9.25845	CD14+ Monocytes	13	6.64385	1.88469	-3.8528	-12.5073
1	6	18	12023	2868	7.77676	CD14+ Monocytes	13	6.52472	2.53974	-4.18576	-11.9145
1	6	18	17294	3128	11.7902	Dendritic cell	21	7.33062	-2.43028	-13.4636	0.579176
1	6	18	7732	1726	7.33316	CD4 Memory	1	-5.54087	-2.37584	4.03931	-2.75285
1	6	18	13822	2810	6.91651	CD14+ Monocytes	13	5.4633	1.36653	-1.81024	-11.9088
1	6	18	5199	1756	11.483	NK dim	4	0.719939	7.60482	8.55291	-2.70306
1	6	18	1718	867	8.96391	NK dim	4	1.35183	6.02877	9.22739	1.2755
1	6	18	13828	3224	6.92074	CD14+ Monocytes	13	6.9073	2.15249	-3.92751	-12.588
1	6	18	7433	1409	6.32315	CD4 Memory	2	-2.52944	-2.92419	2.98681	6.84129
1	6	18	5024	1107	6.11067	CD4 Memory	2	-2.31554	-3.16772	3.18625	6.75296
1	6	18	6031	1836	8.15785	CD14+ Monocytes	13	7.03599	1.4631	-4.25462	-12.9919
1	6	18	3446	1388	8.24144	NK dim	4	1.05597	7.52963	8.97618	0.173849
1	6	18	4924	1623	6.64094	NK dim	4	1.23921	6.71601	9.33707	0.576265
1	6	18	16668	3380	9.09527	CD14+ Monocytes	13	6.98568	1.88588	-4.4986	-12.9081
1	6	18	4794	1212	8.92783	CD4 Memory	2	-1.64257	-3.47805	3.68632	7.69275
1	6	18	14403	3101	8.64403	CD14+ Monocytes	13	6.59705	2.01399	-4.04484	-12.5801
1	6	18	6847	1640	7.43391	CD4 Memory	5	-3.16427	0.863086	-3.30515	-0.535408
1	6	18	17226	3594	17.3749	CD4 Memory	3	-7.21589	3.87348	-9.32895	-3.65853
1	6	18	10791	2628	8.7851	CD16+ Monocytes	17	7.38127	4.30363	10.0689	10.5398
1	6	18	13963	2905	6.73208	CD4 Memory	4	-2.6004	4.10276	8.57173	-9.54773
1	6	18	6140	1683	10.2117	CD4 Memory	5	-2.6876	3.75251	8.59588	-9.67303
1	6	18	12208	2847	9.50197	CD16+ Monocytes	17	7.3029	4.10255	9.92595	10.5507
1	6	18	5758	1393	7.3984	CD4 Memory	2	-1.69394	-2.44062	2.24469	6.35073
1	6	18	5631	1262	6.89043	CD4 Memory	2	-1.56414	-2.98553	2.57103	7.34896
1	6	18	7303	1615	8.27057	CD4 Memory	5	-3.05717	0.349686	-3.96553	1.13548
1	6	18	6706	2001	9.96123	CD14+ Monocytes	13	7.002	1.94742	-4.52161	-13.1814
1	6	18	4840	1676	9.89669	NK dim	4	1.85532	8.86798	12.0451	-2.73379
1	6	18	11621	2800	6.52267	CD14+ Monocytes	13	6.83715	2.53888	-4.38887	-11.8913
1	6	18	5553	1499	8.82406	CD4 Memory	3	-5.09391	3.57602	-5.71813	-3.94873
1	6	18	5679	2023	3.32805	CD14+ Monocytes	13	7.23421	1.99269	-4.85355	-13.0947
1	6	18	13438	2906	7.91784	CD14+ Monocytes	13	6.78468	1.80443	-3.74822	-12.9869
1	6	18	18740	3621	9.20491	CD14+ Monocytes	13	6.63327	1.64295	-3.30099	-12.5294
1	6	18	8289	1776	8.20364	CD4 Memory	5	-2.2969	2.57339	-3.32275	-0.812817
1	6	18	5652	1458	8.08563	CD4 Memory	5	-2.17141	3.67479	9.01658	-9.10578
1	6	18	3288	1045	11.3139	B Naive	14	-3.04602	-11.1894	-6.38661	7.006
1	6	18	29963	4325	7.61272	CD14+ Monocytes	13	5.37323	1.53714	-8.0874	-6.30867
1	6	18	6614	1487	5.63955	CD4 Memory	2	-1.66751	-2.20087	1.94063	6.65646
1	6	18	3316	1208	19.9638	NK dim	4	1.08252	6.32284	8.65111	0.844617
1	6	18	10063	2829	10.9411	CD14+ Monocytes	13	6.70542	2.11651	-3.9187	-12.3459
1	6	18	9134	2406	7.33523	CD14+ Monocytes	13	7.19371	1.61385	-3.51521	-13.7297
1	6	18	9906	2070	6.24874	CD4 Memory	5	-3.32696	1.95336	-3.87656	-1.83281
1	6	18	10748	2713	6.885	pDC	23	5.79528	-10.7602	-15.6413	2.20299
1	6	18	14487	3127	8.8286	CD14+ Monocytes	13	6.93573	2.03729	-4.36047	-12.6821
1	6	18	11020	2651	10.3176	CD16+ Monocytes	17	7.18375	3.93048	9.72179	10.4618
1	6	18	6068	1394	4.41661	CD4 Memory	2	-1.86527	-2.98962	2.80101	6.83638
1	6	18	8155	1608	6.70754	CD4 Memory	2	-1.24411	-2.90089	2.35594	7.67167
1	6	18	6385	1691	10.9632	B Naive	14	-3.10176	-11.8348	-7.12892	6.85035
1	6	18	13059	2925	10.644	CD14+ Monocytes	13	7.49306	1.5415	-3.65425	-14.2505
1	6	18	6090	1297	7.56979	CD4 Memory	2	-1.18765	-2.71457	2.02087	7.73091
1	6	18	8793	1751	9.72364	CD8 Naive	2	-3.11893	-4.3356	5.2033	5.08062
1	6	18	10068	2649	6.67461	CD14+ Monocytes	13	6.57563	2.56008	-4.05843	-11.7335
1	6	18	7105	1615	6.1506	CD8 Naive	5	-1.57446	0.932421	0.833601	2.6798
1	6	18	5566	1358	5.28207	CD4 Memory	2	-0.965179	-2.77161	2.01698	8.3199
1	6	18	3876	1431	12.0485	CD14+ Monocytes	13	6.26782	1.13909	-3.6361	-12.7299
1	6	18	9073	2285	8.46468	CD14+ Monocytes	13	7.2015	1.55698	-3.92428	-13.934
1	6	18	4528	1615	7.79594	CD14+ Monocytes	13	6.16089	1.99171	-3.63193	-11.8559
1	6	18	20633	3798	7.45408	CD14+ Monocytes	13	6.7202	2.76293	-4.5567	-11.8823
1	6	18	5129	1299	11.2888	CD8 Naive	9	-4.62383	-4.58454	7.37935	0.519729
1	6	18	6915	1443	4.88792	CD4 Memory	2	-1.86917	-2.91653	2.71718	6.96011
1	6	18	13537	3227	7.09167	CD14+ Monocytes	13	7.19127	2.13611	-4.75299	-13.0456
1	6	18	5485	1503	11.9417	CD4 Memory	5	-2.94248	1.48193	-2.97022	-0.236285
1	6	18	14555	2398	10.237	CD8 Naive	2	-2.25642	-2.99453	3.27088	5.36231
1	6	18	1646	727	38.5784	CD4 Naive	6	-0.116872	0.273375	0.471199	10.4477
1	6	18	5705	1355	5.59159	CD4 Memory	2	-1.60581	-2.97426	2.29109	7.27656
1	6	18	12240	2740	9.78758	CD8 Memory	5	-2.00859	4.15752	9.16091	-8.89198
1	6	18	11722	2404	7.01246	CD4 Memory	5	-4.74173	2.1776	-4.36879	-2.88015
1	6	18	15061	3018	8.95027	CD14+ Monocytes	13	6.11649	2.06233	-2.97522	-11.7316
1	6	18	3494	1416	11.8203	NK dim	4	1.33868	7.7433	9.34404	-0.0891838
1	6	18	14765	3135	8.67592	CD14+ Monocytes	13	6.32403	2.23025	-3.87989	-11.9841
1	6	18	7633	1654	6.5243	CD4 Memory	2	-2.2169	-1.97153	2.26207	5.14051
1	6	18	11536	1919	8.06172	CD8 Naive	2	-2.28058	-2.0296	2.52486	3.84773
1	6	18	2951	1188	21.4504	NK dim	4	1.01046	6.85221	8.4573	0.811544
1	6	18	12602	2956	6.83225	CD14+ Monocytes	13	7.54253	1.70785	-3.8818	-14.1865
1	6	18	9596	1881	5.90871	CD8 Naive	2	-2.92134	-4.19303	5.10683	5.04528
1	6	18	6489	1459	6.96563	CD4 Memory	2	-2.08602	-3.29839	3.27257	7.34585
1	6	18	8278	1589	9.1568	CD4 Memory	2	-2.16665	-3.14887	3.10352	6.69882
1	6	18	13425	2880	8.81937	CD14+ Monocytes	13	5.51526	1.67582	-1.79319	-11.8119
1	6	18	5476	1559	6.72023	CD4 Memory	5	-1.94557	3.72423	2.64961	1.84388
1	6	18	6958	1714	5.67692	CD4 Memory	5	-2.87802	-0.91537	0.873239	4.26278
1	6	18	5857	1967	9.21974	NK dim	4	1.05619	8.56004	10.5313	-1.77435
1	6	18	4839	1547	8.26617	CD14+ Monocytes	13	7.04928	1.24832	-3.21014	-14.0372
1	6	18	11512	2603	8.66053	CD14+ Monocytes	13	5.23764	1.18503	-1.54332	-11.719
1	6	18	12245	2783	9.79992	CD14+ Monocytes	13	6.26641	2.03193	-3.51745	-11.859
1	6	18	8051	1697	8.66973	CD8 Naive	2	-2.70613	-4.19073	4.91165	5.30822
1	6	18	7371	2152	7.89581	CD16+ Monocytes	17	7.47239	4.51128	10.2249	10.4951
1	6	18	8073	2233	7.37025	CD14+ Monocytes	13	6.92458	1.86856	-4.26871	-13.1561
1	6	18	5443	1402	4.6298	CD4 Memory	2	-1.74948	-2.93138	2.37312	7.42248
1	6	18	6019	1404	8.43994	CD4 Memory	2	-1.93058	-3.08398	2.87254	7.08487
1	6	18	19167	3622	9.27636	CD14+ Monocytes	13	7.36983	1.38607	-4.02981	-14.1681
1	6	18	5313	1229	6.53115	CD4 Memory	2	-1.41234	-2.93683	2.30319	7.51629
1	6	18	5108	1376	13.0384	CD4 Memory	5	-2.11339	2.51815	0.652336	1.8012
1	6	18	6501	1575	6.69128	CD4 Memory	5	-2.50982	1.1679	-3.67954	0.233895
1	6	18	1709	785	10.1814	CD14+ Monocytes	13	6.7543	0.667011	-8.51902	-5.56856
1	6	18	4559	1133	7.47971	CD4 Memory	2	-1.96462	-3.21463	3.24768	7.68873
1	6	18	7941	1762	9.06687	CD4 Memory	5	-2.23884	2.28536	-3.79749	-0.924696
1	6	18	7381	1890	10.7032	CD4 Memory	5	-2.86159	1.64894	-3.79403	-0.906253
1	6	18	9026	2389	10.9129	CD4 Memory	4	0.808307	6.35816	8.46515	0.401932
1	6	18	1984	327	77.9738	CD4 Memory	16	3.70354	-5.2895	0.132397	-13.3825
1	6	18	7077	1367	4.38039	CD4 Memory	2	-1.52859	-2.93124	2.43467	7.97285
1	6	18	6371	1743	8.75844	CD4 Memory	5	-2.13175	3.90356	8.93437	-9.05068
1	6	18	5929	1300	5.75139	CD4 Memory	2	-1.22074	-3.02768	2.57347	8.0301
1	6	18	4086	1364	7.2932	CD14+ Monocytes	13	7.18818	1.02801	-2.96854	-14.0118
1	6	18	6637	1471	9.2361	CD8 Naive	2	-1.87068	-3.61516	3.91266	6.08596
1	6	18	6973	2172	8.074	CD14+ Monocytes	13	7.38393	1.25518	-3.25031	-13.9772
1	6	18	7239	1795	10.25	CD4 Memory	5	-2.67021	3.73301	8.71545	-9.59998
1	6	18	6610	1561	9.33434	CD4 Memory	5	-4.61461	1.96119	-3.61999	-2.43673
1	6	18	6348	1465	7.08885	CD4 Memory	5	-3.30171	0.265615	-2.81486	-0.0779434
1	6	18	22787	4059	7.43406	CD14+ Monocytes	13	6.65589	1.85342	-3.46383	-12.5861
1	6	18	5389	1367	14.6409	B Naive	14	-3.23969	-10.9121	-6.31047	8.02318
1	6	18	8814	2305	9.0084	CD14+ Monocytes	13	7.43899	1.3116	-3.14827	-14.0939
1	6	18	6027	1929	9.52381	CD14+ Monocytes	13	7.11134	1.6588	-3.77948	-13.684
1	6	18	5831	1343	7.30578	CD4 Memory	2	-1.5663	-3.04612	2.7258	7.45038
1	6	18	6805	1568	7.09772	CD4 Memory	2	-2.27247	-1.69539	1.80617	4.90816
1	6	18	6060	1837	8.46535	CD14+ Monocytes	13	6.40186	1.74872	-4.16901	-12.7019
1	6	18	5249	1309	10.8021	CD4 Memory	2	-2.66019	-2.96101	2.88055	6.0004
1	6	18	6456	1846	5.91698	CD14+ Monocytes	13	6.73974	1.43912	-3.28878	-13.2918
1	6	18	10686	2620	9.06794	CD14+ Monocytes	13	6.72708	2.40537	-4.38563	-12.0426
1	6	18	10190	2442	12.1982	CD8 Memory	5	-1.72414	4.31668	8.34233	-2.41843
1	6	18	5472	1717	9.26535	CD14+ Monocytes	13	6.76786	1.57503	-3.76337	-13.2926
1	6	18	22378	3954	8.7586	CD16+ Monocytes	17	7.25732	3.22711	9.40734	10.1807
1	6	18	9283	2453	9.84595	CD16+ Monocytes	17	7.4384	4.43659	10.0995	10.3929
1	6	18	4595	1768	7.70403	NK dim	4	1.68727	9.36605	11.5474	-3.56239
1	6	18	4009	1482	9.1544	NK dim	4	1.71629	7.02292	10.5839	0.542946
1	6	18	1509	685	24.8509	CD4 Naive	6	-0.419515	1.346	0.311349	10.0719
1	6	18	5581	1826	10.6612	NK dim	4	1.64329	7.88892	10.6046	-0.370653
1	6	18	5515	1565	9.90027	CD4 Memory	5	-3.55351	2.40754	-4.98402	-2.36002
1	6	18	3958	1506	8.5144	NK dim	4	1.40983	7.51993	9.68904	0.0150105
1	6	18	1912	825	6.64226	CD14+ Monocytes	13	6.48462	0.843961	-8.13349	-5.50231
1	6	18	8782	2372	13.596	CD14+ Monocytes	13	7.08328	1.64132	-3.7462	-13.4601
1	6	18	6115	2179	5.0695	CD4 Memory	3	-7.86569	3.9373	-10.6956	-2.63979
1	6	18	6387	1499	5.4016	CD4 Memory	5	-2.48416	0.529516	-4.0748	1.08116
1	6	18	2155	829	30.58	CD4 Naive	6	-0.19675	-0.65214	0.175377	10.2136
1	6	18	5158	1469	13.8038	CD4 Memory	5	-2.72827	3.8454	8.56162	-9.7065
1	6	18	5120	1267	8.49609	CD4 Memory	2	-1.75932	-3.00538	2.97527	7.93514
1	6	18	4720	1485	5.48729	CD4 Memory	3	-8.04415	2.79064	-9.38326	-8.88482
1	6	18	7013	1427	10.0955	CD8 Naive	2	-1.88493	-3.51754	4.09213	5.70871
1	6	18	6344	1667	13.3827	CD4 Memory	5	-2.26309	4.0066	9.09281	-9.20044
1	6	18	4862	1246	5.16248	CD4 Memory	2	-1.62945	-3.35303	3.11287	7.47075
1	6	18	7558	1693	7.10505	CD4 Memory	5	-2.62753	0.818608	-3.66719	0.39323
1	6	18	9592	2547	6.6618	CD14+ Monocytes	13	6.03136	1.96114	-3.16654	-11.826
1	6	18	10231	2518	6.96902	CD14+ Monocytes	13	7.13013	1.07289	-2.95431	-13.8534
1	6	18	9667	1771	14.5133	CD8 Naive	2	-2.36767	-3.32979	3.99485	5.15809
1	6	18	7903	1716	4.9728	CD4 Memory	5	-3.51854	1.07219	-3.18367	-1.18832
1	6	18	7099	1471	8.22651	CD4 Memory	5	-1.86253	0.721341	0.149529	2.69037
1	6	18	6880	1497	7.5436	CD8 Naive	2	-2.59933	-3.43226	4.05803	5.04658
1	6	18	4910	1870	9.0835	CD14+ Monocytes	13	7.08267	1.79444	-4.66443	-13.1826
1	6	18	5988	1327	8.38343	CD4 Memory	2	-1.81869	-2.96251	2.92516	6.91846
1	6	18	1862	980	6.01504	NK dim	4	1.38429	6.57003	8.97906	0.803625
1	6	18	6036	1533	12.7899	CD4 Memory	5	-1.54921	3.26195	2.80225	1.15969
1	6	18	4061	1539	8.96331	NK dim	4	0.981725	7.5146	8.70169	0.351682
1	6	18	7302	1888	4.06738	CD4 Memory	5	-3.18634	2.06117	-4.79815	-1.80532
1	6	18	12591	2717	9.10968	CD8 Memory	4	0.986835	6.76492	8.33452	0.876725
1	6	18	6382	1806	13.9141	CD4 Memory	3	-7.67357	2.40807	-9.39605	-8.38915
1	6	18	9481	1766	8.25862	CD8 Naive	2	-2.41274	-4.31055	4.9006	5.78376
1	6	18	11364	2887	6.53819	CD14+ Monocytes	13	7.10202	1.73819	-3.57071	-13.4897
1	6	18	5296	1424	6.23112	CD4 Memory	2	-1.93073	-3.03741	2.86422	6.47253
1	6	18	4618	1599	10.1126	CD14+ Monocytes	13	6.61377	1.68491	-4.21501	-12.7137
1	6	18	10783	2621	5.80543	CD14+ Monocytes	13	7.46248	1.58966	-3.7398	-14.2097
1	6	18	5500	1692	11.6364	CD4 Memory	8	-3.22573	2.34287	-3.38142	-1.75028
1	6	18	3916	1034	6.10317	CD4 Memory	2	-2.55478	-2.88665	2.97822	6.73138
1	6	18	4824	1338	11.2148	CD4 Memory	5	-1.50229	3.36411	2.90668	0.93619
1	6	18	8173	2330	6.31347	CD14+ Monocytes	19	6.07309	2.64546	-3.69486	-11.6136
1	6	18	8891	2398	9.98763	CD14+ Monocytes	13	7.15645	2.2731	-4.79397	-12.9686
1	6	18	7407	2055	9.31551	CD14+ Monocytes	13	6.95938	1.56505	-3.29283	-13.6157
1	6	18	8358	1880	5.68318	CD4 Memory	5	-1.94209	1.55126	-4.33487	0.220238
1	6	18	5204	1970	10.2998	NK dim	4	2.12492	10.7175	12.902	-6.23798
1	6	18	7982	1506	11.7765	CD8 Naive	2	-2.25994	-4.02716	4.85377	5.60208
1	6	18	9821	2555	8.25781	CD16+ Monocytes	17	7.37739	4.31513	10.1013	10.5116
1	6	18	8503	1821	9.91415	CD8 Naive	2	-2.13888	-3.88483	4.24901	5.9987
1	6	18	7762	1834	6.23551	CD4 Memory	5	-2.77928	0.00851843	-3.21625	0.80945
1	6	18	8291	1813	7.1644	CD4 Memory	5	-2.60198	0.466659	-3.69104	0.608785
1	6	18	6242	1672	7.19321	CD8 Naive	5	-1.78059	1.41378	1.25829	2.30121
1	6	18	8125	1883	9.19385	CD4 Memory	5	-2.6842	3.80756	8.72199	-9.67763
1	6	18	11663	2951	10.5376	CD14+ Monocytes	13	6.93992	1.31536	-3.18383	-13.3585
1	6	18	5743	1452	8.06199	CD4 Memory	2	-1.85772	-3.31004	3.87837	5.84674
1	6	18	7051	1926	9.07673	CD8 Naive	5	-1.44951	2.36725	1.89387	1.48268
1	6	18	5580	1449	10.2509	CD4 Memory	5	-2.86861	2.2542	-3.27426	-1.13993
1	6	18	11230	2466	8.8691	CD14+ Monocytes	13	7.16202	1.46567	-3.18097	-13.9736
1	6	18	6535	1633	8.21729	CD4 Memory	5	-2.25209	2.42112	-4.0124	-1.1146
1	6	18	9342	2284	12.0531	CD4 Memory	5	-4.86693	2.82323	-5.92671	-3.77765
1	6	18	6772	1696	12.6255	CD4 Memory	5	-2.11471	3.83231	9.15352	-8.98883
1	6	18	6954	1555	9.69226	CD4 Memory	5	-1.56074	-1.72129	-0.183504	2.8357
1	6	18	6729	1443	5.54317	CD4 Memory	2	-1.99505	-3.2425	3.23137	7.04683
1	6	18	5199	1458	11.3868	CD8 Memory	5	-1.72978	3.69634	8.3931	-3.11548
1	6	18	10245	2579	8.24793	CD14+ Monocytes	13	6.85374	2.07772	-4.0759	-12.7032
1	6	18	5240	1467	12.4237	CD4 Memory	5	-1.71242	3.64531	9.20415	-8.5844
1	6	18	6481	1752	11.1094	CD4 Memory	5	-1.95009	3.7611	9.08365	-8.88974
1	6	18	6327	1603	9.60961	CD4 Memory	5	-2.68527	3.78215	8.67505	-9.69697
1	6	18	5652	1441	8.01486	CD4 Memory	2	-3.00045	-2.25155	2.31272	5.20214
1	6	18	13699	2970	8.19768	CD14+ Monocytes	13	7.18037	1.55142	-3.59981	-13.6214
1	6	18	6467	1572	8.82944	CD4 Memory	5	-2.50105	1.79902	-3.64342	-0.557843
1	6	18	7511	2042	9.1599	CD14+ Monocytes	13	6.19259	1.92394	-3.75438	-12.0716
1	6	18	7576	1569	6.1114	CD4 Memory	2	-1.86506	-2.39627	2.10595	6.54554
1	6	18	5914	1687	8.77579	CD8 Memory	10	-0.807244	5.05846	8.08979	1.00593
1	6	18	4302	1508	13.1799	NK dim	4	1.10292	6.47281	8.71127	0.685263
1	6	18	7678	1562	7.71034	CD4 Memory	2	-1.64791	-2.56855	1.91223	6.6226
1	6	18	13891	2937	8.84746	CD14+ Monocytes	13	6.47186	2.07927	-3.71956	-12.8062
1	6	18	5058	1233	10.3401	CD4 Memory	2	-0.846419	-3.11079	3.03357	8.25807
1	6	18	7213	2008	8.99764	CD14+ Monocytes	13	6.53252	1.61418	-3.71234	-12.7086
1	6	18	4181	1502	7.31882	B Naive	14	-2.94982	-12.3284	-7.82653	5.79317
1	6	18	5654	1822	11.7793	CD14+ Monocytes	13	6.18935	2.06227	-3.71067	-11.9168
1	6	18	6430	1845	8.04044	CD14+ Monocytes	13	7.27424	1.48275	-3.74165	-14.0385
1	6	18	11469	2908	8.36167	CD16+ Monocytes	17	7.40682	4.42031	10.1689	10.5673
1	6	18	7847	1668	11.7242	CD4 Memory	5	-2.56808	1.68033	-4.05531	-0.79285
1	6	18	6611	1676	6.88247	CD4 Memory	1	-5.12578	-2.40529	3.89774	-2.55407
1	6	18	6208	1669	5.44459	CD4 Memory	5	-2.27272	1.67515	-4.5831	-0.309619
1	6	18	7011	1791	10.0271	CD4 Memory	5	-2.60556	3.84887	8.75437	-9.62664
1	6	18	4401	1378	9.67962	B Naive	14	-3.22041	-10.9339	-6.01273	7.87958
1	6	18	6452	1921	13.4842	CD14+ Monocytes	13	6.6708	2.30889	-4.31352	-12.104
1	6	18	8294	2241	10.3087	CD14+ Monocytes	13	7.08951	2.22669	-4.73767	-12.827
1	6	18	6445	1414	7.49418	CD4 Memory	2	-1.3628	-2.87714	2.32169	7.3377
1	6	18	10643	2577	7.47909	CD16+ Monocytes	17	7.34095	4.34764	10.125	10.505
1	6	18	13232	3029	8.37364	CD16+ Monocytes	17	7.34655	4.13238	9.96006	10.5233
1	6	18	14790	3004	6.70047	CD14+ Monocytes	13	7.38001	1.49	-3.22487	-13.9964
1	6	18	7770	1909	6.75676	CD4 Memory	5	-3.60478	1.69795	-3.9609	-2.08585
1	6	18	3569	1554	11.1516	CD14+ Monocytes	13	6.46617	1.84405	-5.01579	-12.5878
1	6	18	6424	1607	13.1227	CD4 Memory	5	-2.73615	3.69871	8.5004	-9.67812
1	6	18	5458	1769	3.6277	CD4 Memory	3	-8.00416	2.75463	-9.14937	-8.97269
1	6	18	3645	1268	9.73937	CD14+ Monocytes	13	6.87139	0.822707	-3.18436	-13.9038
1	6	18	6139	1571	10.5066	CD4 Memory	5	-2.95061	1.12041	-3.19999	-0.529508
1	6	18	8932	2494	9.44917	CD16+ Monocytes	17	7.27025	4.0614	9.78981	10.4419
1	6	18	6211	1450	5.97327	CD4 Memory	2	-3.36218	-3.00677	3.17581	6.13871
1	6	18	14194	3023	7.00296	CD14+ Monocytes	13	5.58927	1.66728	-4.0489	-5.21958
1	6	18	4332	1727	10.8726	NK dim	4	1.96522	7.66444	10.972	0.0191447
1	6	18	6181	1458	7.4907	CD4 Memory	2	-2.63631	-2.64229	2.74308	5.59424
1	6	18	13486	2563	7.22972	CD4 Memory	5	-3.19118	2.14704	-4.23683	-1.86669
1	6	18	4681	1712	10.8737	NK dim	4	1.50497	7.65559	9.7242	-0.0254074
1	6	18	8173	1725	12.0152	CD4 Memory	5	-2.15639	1.81878	0.191461	2.29651
1	6	18	5882	1407	8.05848	CD4 Memory	2	-1.70503	-2.95955	2.81629	7.23648
1	6	18	4989	1704	10.2626	NK dim	4	1.34818	6.71243	9.29876	0.601231
1	6	18	4587	1703	9.35252	NK dim	4	1.1311	7.91743	9.30605	-0.252755
1	6	18	5796	1274	4.96894	CD4 Memory	2	-1.44689	-3.13421	2.96297	7.52364
1	6	18	5440	1363	5.44118	CD4 Memory	2	-2.55976	-2.13331	2.33935	5.33139
1	6	18	5875	1629	5.29362	CD4 Memory	5	-3.99585	1.20785	-3.86188	-2.71598
1	6	18	7124	1556	8.84335	CD4 Memory	2	-1.72788	-3.04142	2.55079	6.73569
1	6	18	10872	2652	7.52391	CD14+ Monocytes	13	6.62943	1.99579	-3.76538	-12.8848
1	6	18	14613	2846	8.84829	CD14+ Monocytes	13	6.64919	2.53674	-4.13162	-11.6787
1	6	18	3362	1004	10.6782	CD4 Memory	2	-2.35315	-2.30846	2.29302	5.9851
1	6	18	10953	2524	7.12134	CD14+ Monocytes	13	5.74529	1.29815	-1.94497	-12.0544
1	6	18	12520	2713	6.52556	CD14+ Monocytes	13	5.22515	1.23094	-1.22932	-11.6856
1	6	18	13574	2465	8.42051	CD4 Memory	5	-2.10333	0.270052	-3.49673	1.01297
1	6	18	5650	1974	11.4867	NK dim	4	1.69999	7.98519	10.2734	-0.418655
1	6	18	6991	1705	8.41081	CD4 Memory	5	-3.16449	1.88875	-4.00668	-1.47819
1	6	18	6435	1738	10.8936	CD4 Memory	5	-2.64705	4.03394	8.87509	-9.72467
1	6	18	7550	1379	9.84106	CD4 Memory	2	-1.60111	-3.55128	3.91802	6.69163
1	6	18	13720	3103	7.98834	CD14+ Monocytes	13	6.55315	2.64893	-4.0183	-11.6621
1	6	18	14064	3069	7.87116	CD14+ Monocytes	13	7.54722	1.77061	-4.08851	-14.1441
1	6	18	7914	1678	9.70432	CD8 Naive	2	-2.75023	-3.39815	4.2065	4.78297
1	6	18	8450	2323	7.6213	CD16+ Monocytes	17	7.13721	3.47689	9.34789	10.2775
1	6	18	13207	2547	10.1991	Dendritic cell	21	7.09237	-2.38993	-13.5834	0.447668
1	6	18	9380	2246	9.10448	CD14+ Monocytes	13	5.29581	1.58244	-1.81819	-11.6659
1	6	18	4778	1555	8.47635	CD14+ Monocytes	13	6.25422	1.54194	-3.38255	-12.5743
1	6	18	10873	2805	11.0917	CD14+ Monocytes	13	7.31357	1.94553	-4.23554	-13.4977
1	6	18	6260	1371	12.508	B Naive	14	-3.26652	-10.9334	-6.29583	8.03086
1	6	18	4993	1382	4.58642	CD4 Memory	5	-3.69248	0.944263	-3.4646	-1.3058
1	6	18	4440	1417	8.35586	CD4 Memory	5	-1.73628	3.51271	2.61224	1.51543
1	6	18	5411	1403	6.06173	CD4 Memory	5	-1.93679	1.16486	-0.320836	2.1484
1	6	18	2393	813	19.4317	CD8 Memory	10	-0.788969	5.2562	8.02298	1.15855
1	6	18	3692	1393	12.1885	NK dim	4	1.18073	7.05842	8.86784	0.598708
1	6	18	14674	3118	8.44351	CD14+ Monocytes	13	7.30599	2.10712	-4.82559	-13.5315
1	6	18	11772	2590	8.43527	CD14+ Monocytes	13	7.51147	1.58246	-3.68606	-14.2402
1	6	18	8618	2208	8.02971	CD14+ Monocytes	13	5.87357	1.47724	-2.48642	-11.8037
1	6	18	11844	2731	9.16076	CD14+ Monocytes	13	6.20408	1.3698	-2.57129	-12.2493
1	6	18	17322	2989	8.60178	CD4 Memory	5	-3.27498	0.510004	-3.08257	-0.310321
1	6	18	3116	934	24.6791	CD4 Memory	5	-2.25297	3.01292	8.5232	-9.41824
1	6	18	7835	2047	7.84939	CD14+ Monocytes	13	7.37457	1.41303	-3.4933	-14.2946
1	6	18	5274	1236	6.57945	CD4 Memory	5	-2.85383	-1.77765	1.96591	5.47756
1	6	18	15661	3203	9.76949	CD14+ Monocytes	13	6.87746	2.75555	-4.25254	-11.7048
1	6	18	3929	1067	6.38839	CD4 Memory	2	-0.844231	-2.83025	2.23217	7.7779
1	6	18	5387	1537	6.27436	CD4 Memory	5	-3.21901	2.76191	-5.15408	-2.36878
1	6	18	4536	1199	7.23104	CD4 Memory	2	-1.37564	-2.93104	2.64602	7.61972
1	6	18	13644	3048	9.58663	CD14+ Monocytes	21	7.04644	-0.165204	-12.4304	-0.438756
1	6	18	7153	1731	6.61261	CD4 Memory	2	-2.91714	-1.91736	2.13066	4.51814
1	6	18	12313	3026	7.62609	CD14+ Monocytes	13	6.78837	2.13844	-4.25825	-12.5165
1	6	18	1720	769	9.53488	CD14+ Monocytes	13	5.91019	0.565464	-7.80176	-5.45652
1	6	18	8398	1830	9.13313	CD4 Memory	5	-2.57189	2.11343	0.17111	2.29983
1	6	18	6475	1654	9.46718	CD4 Memory	5	-3.01873	0.292816	-3.99245	0.631101
1	6	18	5958	1456	10.8258	B Naive	14	-3.25758	-11.377	-6.49076	7.37308
1	6	18	6574	1693	9.03559	CD8 Memory	5	-1.72288	4.26045	8.30509	-2.23695
1	6	18	4007	1251	9.35862	CD4 Memory	5	-2.1525	0.523282	-2.99378	0.743258
1	6	18	3830	1325	8.27676	CD8 Memory	4	1.25385	7.0603	8.97265	0.522808
1	6	18	5434	1224	6.36732	CD4 Memory	2	-1.42856	-3.13671	2.8871	7.7044
1	6	18	12023	2809	6.54579	CD14+ Monocytes	13	7.14938	1.63819	-3.56665	-13.5853
1	6	18	5997	1839	5.28598	CD14+ Monocytes	13	6.72726	0.994434	-2.99942	-13.7351
1	6	18	6116	1689	7.06344	CD4 Memory	5	-4.84474	2.19234	-5.04263	-3.11094
1	6	18	8866	2459	7.30882	CD14+ Monocytes	13	7.34557	1.93868	-4.71848	-13.6613
1	6	18	4449	1200	8.72106	B Naive	14	-3.259	-11.1477	-6.15736	7.65362
1	6	18	3800	1340	10.4474	CD14+ Monocytes	13	7.2427	1.38692	-4.26688	-14.0749
1	6	18	3910	1447	8.4399	CD14+ Monocytes	13	7.1837	1.2111	-4.18329	-14.0952
1	6	18	8304	1671	10.7418	CD8 Naive	2	-3.2188	-4.41922	5.14226	5.20767
1	6	18	2352	1013	9.82143	CD14+ Monocytes	13	6.51285	1.42252	-8.65016	-6.28242
1	6	18	6786	1639	9.43118	B Memory	14	-1.67009	-10.7393	-6.86341	7.58117
1	6	18	4844	1645	7.3493	CD8 Memory	10	-1.50558	4.73703	3.78001	1.96458
1	6	18	11712	2940	6.16462	CD14+ Monocytes	13	6.42498	2.50884	-3.95414	-11.7235
1	6	18	3345	1452	7.7429	NK dim	4	1.73399	9.51712	11.892	-3.98786
1	6	18	7116	1437	7.11074	CD4 Memory	2	-3.04569	-3.02164	3.42667	6.53403
1	6	18	7117	1513	7.30645	CD4 Memory	2	-1.63846	-3.00101	2.53335	7.04297
1	6	18	4579	1366	10.1114	B Naive	14	-3.28119	-11.5527	-7.05807	6.68953
1	6	18	8337	1701	8.99604	CD4 Memory	2	-1.78708	-3.12837	2.92637	7.11837
1	6	18	7512	1921	6.93557	CD4 Memory	2	-2.50181	-2.59601	2.46436	5.31443
1	6	18	7745	1647	8.36669	CD4 Memory	5	-3.03431	1.6156	-3.89139	-1.07126
1	6	18	11492	2828	8.60599	CD14+ Monocytes	13	7.05419	1.96392	-4.34201	-12.795
1	6	18	10574	1896	7.24418	CD4 Memory	5	-2.66765	0.841419	-3.81003	0.42133
1	6	18	9924	2385	8.36356	CD14+ Monocytes	29	6.14196	0.442254	-8.37248	-4.70775
1	6	18	6664	1425	6.15246	CD4 Memory	2	-1.96955	-2.79782	2.70159	6.54416
1	6	18	7224	1842	6.866	CD8 Naive	5	-1.36455	2.01407	1.89406	1.71446
1	6	18	15334	3095	7.28447	Dendritic cell	21	7.06051	-2.49271	-13.6368	0.479025
1	6	18	10128	2757	8.54068	CD14+ Monocytes	13	6.97773	1.59212	-3.64861	-13.1485
1	6	18	6997	1826	5.98828	CD4 Memory	1	-5.28004	-2.79127	4.67303	-1.67762
1	6	18	14993	3113	6.93657	CD14+ Monocytes	13	7.09959	1.80583	-3.85048	-13.6198
1	6	18	12830	2990	7.09275	CD14+ Monocytes	13	6.54541	1.48326	-8.35823	-6.21345
1	6	18	6004	1885	7.89474	CD14+ Monocytes	13	6.91488	1.93342	-4.57174	-12.995
1	6	18	6707	1615	6.6945	CD4 Memory	1	-3.76904	-2.98864	5.45818	0.0471245
1	6	18	10475	2846	7.3031	CD16+ Monocytes	17	7.23662	3.79303	9.64357	10.4805
1	6	18	7268	1491	8.39296	CD4 Memory	5	-2.99773	2.89269	-3.41571	-1.88635
1	6	18	8854	1839	8.50463	CD8 Naive	2	-2.67824	-4.17618	4.59193	4.96533
1	6	18	7989	1873	6.0333	CD4 Memory	5	-2.72836	0.649794	-3.77962	0.42302
1	6	18	15349	3805	6.51508	CD4 Memory	5	-3.55081	2.68191	-5.44015	-2.51153
1	6	18	8033	2006	8.73895	CD4 Memory	5	-2.96309	2.13529	-3.32146	-1.15458
1	6	18	7890	2269	6.26109	CD4 Memory	5	-3.6246	1.43339	-5.06523	-2.08338
1	6	18	5828	1394	6.81194	CD4 Memory	2	-1.22581	-3.10878	2.74593	8.06541
1	6	18	6509	1618	9.41773	CD4 Memory	5	-2.54178	3.28611	7.6941	-10.0615
1	6	18	7917	1546	6.73235	CD4 Memory	2	-2.03768	-2.99572	2.82778	6.75543
1	6	18	5554	1528	14.134	CD4 Memory	5	-2.23948	3.39451	8.3399	-9.7497
1	6	18	12862	2769	9.13544	CD14+ Monocytes	13	6.8065	2.19014	-4.34186	-12.4207
1	6	18	7205	1722	6.67592	CD4 Memory	2	-2.48026	-0.857195	1.325	4.65001
1	6	18	9268	1830	12.4299	CD8 Naive	2	-2.37924	-2.89	3.51507	4.74701
1	6	18	6394	1395	7.96059	CD4 Memory	2	-2.55127	-2.72012	2.77841	5.61132
1	6	18	13464	3037	9.40285	CD16+ Monocytes	17	7.34713	4.12906	9.91253	10.457
1	6	18	6298	1782	11.3052	CD4 Memory	5	-2.68342	4.08906	8.02744	-10.3061
1	6	18	5394	1311	3.59659	CD4 Memory	2	-2.61779	-3.42536	3.69867	6.93712
1	6	18	10441	2662	8.96466	CD14+ Monocytes	13	7.05465	1.4676	-3.48103	-13.6076
1	6	18	6794	1604	8.16897	CD4 Memory	2	-2.44384	-2.83176	2.81531	5.90938
1	6	18	826	410	6.41646	Platelet	16	4.95285	-7.33621	-14.198	-0.156392
1	6	18	5552	1447	8.14121	CD4 Memory	5	-3.4963	1.42532	-3.99086	-1.60234
1	6	18	4592	1105	11.1498	CD8 Naive	2	-1.32315	-3.81045	4.45079	7.24953
1	6	18	4920	1216	7.88618	CD4 Memory	2	-1.70752	-3.1258	2.96387	7.50352
1	6	18	16215	3454	7.77058	CD16+ Monocytes	17	7.2216	3.74144	9.59885	10.4515
1	6	18	11929	2851	5.73393	pDC	23	5.78816	-10.8263	-15.9109	1.46571
1	6	18	5787	1465	6.96388	CD4 Memory	5	-3.14859	-0.997243	1.15928	4.7017
1	6	18	8763	1882	6.47039	CD8 Naive	5	-1.46191	2.40893	2.03494	1.3962
1	6	18	8087	1869	5.39137	CD4 Memory	2	-2.17092	-1.4466	1.75262	4.91486
1	6	18	13682	3201	6.69493	CD14+ Monocytes	13	6.70006	1.66538	-3.21863	-13.1561
1	6	18	22093	3878	9.31517	Dendritic cell	21	7.15572	-2.41769	-13.5936	0.508066
1	6	18	4551	1385	9.22874	B Memory	14	-1.80606	-10.8259	-7.16088	7.78789
1	6	18	16593	3386	9.0038	CD14+ Monocytes	13	5.18702	1.04883	-1.89617	-11.7247
1	6	18	5088	1544	10.1219	CD4 Memory	5	-2.87077	1.36248	-3.46716	-0.386954
1	6	18	11797	2928	6.94244	CD14+ Monocytes	13	6.70994	1.97357	-3.91392	-12.2677
1	6	18	19034	3483	8.22213	CD14+ Monocytes	13	6.41565	1.88053	-3.41119	-12.7613
1	6	18	10700	2715	10.4112	CD14+ Monocytes	13	6.18628	1.09958	-5.15626	-5.20333
1	6	18	5306	1386	12.0807	B Naive	14	-3.27387	-11.1061	-6.28289	7.76389
1	6	18	11779	2711	8.43875	CD14+ Monocytes	13	7.263	1.70119	-4.15151	-13.9103
1	6	18	8674	2011	5.17639	CD4 Memory	5	-2.80955	1.49504	-3.5098	-0.634714
1	6	18	5793	1598	10.7889	CD8 Memory	5	0.509449	6.50956	8.50314	-2.50254
1	6	18	14033	3046	6.83389	CD14+ Monocytes	13	6.13057	1.89895	-2.95468	-11.912
1	6	18	5495	1722	8.42584	CD4 Memory	8	-4.05133	3.46696	-6.8258	-2.54977
1	6	18	16010	3374	9.74391	CD14+ Monocytes	13	7.23721	1.48992	-3.2602	-13.7528
1	6	18	12887	2991	12.3458	CD14+ Monocytes	13	7.09559	1.83217	-3.78648	-13.4556
1	6	18	5940	1530	7.67677	CD4 Memory	2	-3.17587	-3.03121	3.32077	6.1923
1	6	18	515	246	3.8835	Platelet	16	5.13263	-4.79732	-1.1773	-13.3881
1	6	18	11164	2748	10.6682	CD14+ Monocytes	13	7.0074	2.22003	-4.75816	-12.7207
1	6	18	7416	1588	9.50647	CD4 Memory	2	-1.52549	-2.37246	1.98368	6.43682
1	6	18	4057	1066	11.1659	B Naive	14	-3.19522	-11.1695	-6.44071	8.07331
1	6	18	6977	1640	7.81138	CD4 Memory	2	-2.28047	-2.35754	2.26559	5.4077
1	6	18	10770	2762	6.98236	CD14+ Monocytes	13	7.08757	2.16558	-4.57465	-12.9062
1	6	18	6677	1542	4.3882	CD4 Memory	2	-2.08517	-3.20179	3.27121	6.66899
1	6	18	17881	3489	6.75577	CD14+ Monocytes	13	6.80255	2.71425	-4.34978	-11.7884
1	6	18	3699	1507	11.9762	NK dim	4	1.9852	6.92628	10.9358	0.688593
1	6	18	6398	1535	9.11222	CD4 Memory	2	-1.84591	-2.73541	2.44025	6.57336
1	6	18	9596	2219	8.32639	CD4 Memory	5	-2.35517	4.01416	8.98601	-9.34297
1	6	18	6874	2106	8.103	CD14+ Monocytes	13	7.0922	1.44335	-3.83851	-13.8273
1	6	18	2438	1027	10.0902	CD14+ Monocytes	13	5.9935	0.795261	-5.30983	-5.37914
1	6	18	6520	1404	5.78221	CD4 Memory	2	-2.43622	-3.19037	3.2091	6.52337
1	6	18	6124	1953	9.65056	NK dim	4	0.714027	8.24207	9.21667	-0.374435
1	6	18	12128	3022	8.06398	CD14+ Monocytes	13	7.0315	1.85776	-3.92736	-12.928
1	6	18	5700	1495	9.36842	CD4 Memory	1	-4.73753	-3.22029	5.88225	-0.662861
1	6	18	6952	1842	10.7451	CD4 Memory	5	-2.56898	2.86774	-4.04783	-1.8547
1	6	18	34693	4403	5.99833	Dendritic cell	21	7.20007	-2.35994	-13.551	0.507659
1	6	18	13850	3103	6.12274	CD14+ Monocytes	13	6.03478	1.93153	-3.3155	-11.7125
1	6	18	6832	1884	13.2465	CD4 Memory	5	-2.69257	4.02683	8.3735	-9.87976
1	6	18	10863	2781	7.98122	CD16+ Monocytes	17	7.41372	4.34181	10.0907	10.5083
1	6	18	7726	1702	5.78566	CD4 Memory	5	-2.68576	0.671904	-3.97298	0.636275
1	6	18	10168	2645	9.52006	CD14+ Monocytes	13	7.21993	1.17553	-6.73605	-5.57122
1	6	18	6191	1427	7.44629	CD8 Naive	2	-2.44933	-4.40521	5.15894	5.76389
1	6	18	10262	2547	9.23797	CD14+ Monocytes	13	7.36637	1.57496	-3.51519	-14.1078
1	6	18	7729	1705	6.99961	CD4 Memory	2	-1.58737	-3.13311	2.90245	7.02706
1	6	18	13257	2605	6.51731	CD4 Memory	2	-2.09683	-1.73429	1.31743	5.40982
1	6	18	7460	1968	9.7319	CD4 Memory	5	-2.60583	3.93532	8.73968	-9.65113
1	6	18	12611	3034	6.60534	CD14+ Monocytes	13	6.3153	1.94215	-3.43297	-11.8367
1	6	18	16477	3556	7.7502	CD16+ Monocytes	17	7.80303	3.866	9.89256	10.266
1	6	18	2960	1272	14.3243	NK dim	4	1.48494	6.88471	9.74363	0.825738
1	6	18	13542	3336	8.12288	CD14+ Monocytes	29	6.36337	1.12276	-7.51534	-1.41678
1	6	18	10011	2533	7.56168	CD14+ Monocytes	13	6.29493	1.5812	-3.20111	-12.1212
1	6	18	13772	3150	9.25065	CD14+ Monocytes	13	6.78656	1.68623	-3.21805	-13.1362
1	6	18	7735	1853	8.36458	CD8 Naive	2	-2.69542	-2.7143	2.66019	4.89824
1	6	18	6418	1688	9.09941	CD4 Memory	5	-2.52368	3.97161	8.85068	-9.65151
1	6	18	3210	1107	8.94081	CD16+ Monocytes	17	7.43748	4.29423	9.64159	9.77472
1	6	18	3745	1157	10.9479	CD4 Memory	2	-1.50051	-3.16548	2.64199	7.6243
1	6	18	36400	5381	7.83516	CD14+ Monocytes	13	7.0745	2.01134	-3.95155	-12.895
1	6	18	11882	2931	6.8507	CD14+ Monocytes	13	6.1803	1.95977	-3.41812	-11.6854
1	6	18	9302	2145	5.27843	CD4 Memory	5	-2.29588	0.722249	-4.07434	0.854287
1	6	18	2112	736	10.2746	CD4 Memory	2	-0.898669	-3.07032	2.81733	8.7966
1	6	18	5238	1688	4.02826	CD4 Memory	5	-4.71609	2.23387	-9.28526	-8.11552
1	6	18	4355	1743	8.15155	NK dim	4	1.89302	6.95179	10.4404	0.754551
1	6	18	7124	1634	11.2296	CD8 Naive	2	-2.25767	-3.61894	4.13956	5.34349
1	6	18	3713	1371	7.40641	CD14+ Monocytes	13	5.76355	1.64278	-3.10709	-11.8864
1	6	18	6772	1717	5.41937	CD4 Memory	2	-1.72075	-2.8538	2.57473	6.73507
1	6	18	11082	2633	8.24761	CD14+ Monocytes	13	6.80201	1.79276	-3.66346	-12.9096
1	6	18	9571	2423	9.17355	CD14+ Monocytes	13	6.57046	2.33988	-4.12962	-12.1528
1	6	18	5462	1645	9.28231	CD14+ Monocytes	13	6.92094	1.0288	-3.33261	-14.02
1	6	18	16147	3564	6.35412	CD14+ Monocytes	13	6.65547	1.83259	-4.84083	-12.7543
1	6	18	17072	3411	6.99391	CD14+ Monocytes	13	6.79914	1.8004	-4.75231	-12.5927
1	6	18	10103	2724	6.46343	CD14+ Monocytes	13	7.12577	2.16645	-4.6646	-12.8518
1	6	18	12652	2880	7.12931	CD14+ Monocytes	13	7.35106	1.45138	-3.20727	-13.9794
1	6	18	2833	1173	3.95341	CD16+ Monocytes	17	7.45622	4.12599	9.90566	10.2037
1	6	18	1702	620	6.46298	CD4 Memory	6	0.420588	-2.40272	2.13883	10.7378
1	6	18	11184	2899	7.24249	CD14+ Monocytes	13	7.41411	1.74455	-3.91893	-13.836
1	6	18	7001	2024	10.4699	CD14+ Monocytes	13	6.9505	1.43004	-3.01792	-13.9318
1	6	18	21209	3777	10.3635	Dendritic cell	21	7.01568	-1.91487	-13.3633	0.330756
1	6	18	16610	3021	7.85069	CD4 Memory	5	-3.32907	1.05188	-3.36852	-0.955541
1	6	18	4920	1277	7.70325	CD4 Memory	2	-1.99359	-2.98181	2.67194	7.35339
1	6	18	5828	1450	6.36582	CD4 Memory	5	-1.87066	1.50887	0.197633	2.41145
1	6	18	7552	2159	10.0371	CD4 Memory	5	-6.51431	2.17299	-4.99958	-3.29814
1	6	18	6033	1568	9.36516	CD4 Memory	5	-2.79999	3.76498	8.48397	-9.81812
1	6	18	5476	1849	12.9474	NK dim	4	0.0499462	8.82071	2.2217	-12.4354
1	6	18	6507	1739	10.896	CD4 Memory	5	-2.56655	3.80666	8.86022	-9.54963
1	6	18	9503	2539	8.06061	CD14+ Monocytes	13	6.95605	1.8983	-3.75743	-13.1357
1	6	18	6589	2055	12.0352	CD14+ Monocytes	13	6.69646	1.34345	-3.60241	-13.4831
1	6	18	6498	1728	8.17175	CD14+ Monocytes	13	6.5031	0.726684	-8.41926	-5.53904
1	6	18	7015	1669	9.96436	CD4 Memory	5	-2.75672	3.72636	8.59054	-9.74366
1	6	18	14585	3174	6.19129	CD16+ Monocytes	17	7.07809	3.35029	9.32255	10.2959
1	6	18	9061	2498	11.3233	CD8 Memory	4	1.46341	6.71524	8.62317	0.832662
1	6	18	4441	1591	9.70502	NK dim	4	1.74288	7.46046	10.1015	0.248814
1	6	18	4247	1085	39.8634	CD4 Naive	15	4.5466	-1.20807	-7.19612	4.92025
1	6	18	3988	1504	9.57874	NK dim	4	1.44139	6.76729	9.20575	0.69241
1	6	18	8510	1882	6.98002	CD4 Memory	5	-2.92693	1.09003	-3.75011	-0.476041
1	6	18	7172	1748	8.01729	CD4 Memory	2	-2.05741	-2.42899	2.07628	5.87518
1	6	18	7128	2149	8.64198	CD14+ Monocytes	13	7.08975	1.62549	-4.4958	-13.5611
1	6	18	6975	1796	9.54839	CD4 Memory	5	-1.59607	3.42259	2.53749	1.69908
1	6	18	11383	3097	8.17886	CD14+ Monocytes	13	6.40428	1.51389	-4.6992	-11.8363
1	6	18	4544	1780	7.74648	NK dim	4	1.67014	7.51497	10.2772	-0.0750251
1	6	18	2948	749	9.70149	CD4 Naive	6	-0.361245	-2.9087	2.34954	10.2291
1	6	18	13257	2931	8.15418	CD14+ Monocytes	13	7.00638	2.06769	-4.23945	-12.8721
1	6	18	1908	732	17.8721	CD4 Memory	5	-1.13112	0.990742	0.358723	2.65822
1	6	18	6148	1445	4.18022	CD4 Memory	2	-1.92719	-3.10639	3.01421	7.22185
1	6	18	12149	2919	7.81957	CD14+ Monocytes	13	7.44732	1.57803	-3.29419	-14.0282
1	6	18	5517	1348	10.6398	CD8 Naive	2	-2.17236	-3.53988	4.30372	5.44853
1	6	18	8653	2126	6.29839	Platelet	16	4.88658	-7.57342	-13.8468	-0.451983
1	6	18	5352	1342	7.58595	B Naive	14	-2.58594	-11.9777	-7.65938	8.06414
1	6	18	3588	1245	17.1962	CD14+ Monocytes	13	7.09575	1.12639	-3.67688	-14.1818
1	6	18	11943	2799	9.68768	CD16+ Monocytes	17	7.44339	4.56766	10.3686	10.6818
1	6	18	3540	1101	9.35028	CD4 Memory	5	-2.32033	3.72965	8.6208	-9.43411
1	6	18	5889	1569	12.0734	CD4 Memory	5	-2.69586	3.49628	8.48547	-9.64498
1	6	18	13045	2930	6.63856	CD14+ Monocytes	13	6.47252	1.86471	-3.76563	-12.3836
1	6	18	12714	2827	10.044	CD16+ Monocytes	17	7.27322	4.04949	9.8685	10.5077
1	6	18	10321	2701	8.10968	CD14+ Monocytes	13	7.3342	1.91393	-4.54495	-13.5347
1	6	18	4480	1616	8.45982	NK dim	4	0.489013	8.19646	8.70779	-0.0457896
1	6	18	5554	1629	5.50954	CD4 Memory	5	-4.13578	2.00978	-5.44997	-2.473
1	6	18	4286	1449	11.9459	CD14+ Monocytes	13	6.39999	0.601807	-6.30446	-5.00704
1	6	18	9111	2551	7.90254	CD14+ Monocytes	13	7.26199	2.16182	-4.87949	-13.1691
1	6	18	6985	1587	9.3486	B Naive	14	-3.22446	-11.2712	-6.3612	7.52042
1	6	18	9429	1747	12.1434	CD8 Naive	2	-2.00159	-3.85684	4.33279	5.95518
1	6	18	4245	1642	6.83157	NK dim	4	1.8423	7.82293	10.4772	-0.0729276
1	6	18	24994	4330	11.1787	CD14+ Monocytes	13	6.86749	1.85257	-3.65164	-13.0337
1	6	18	10017	1973	8.91484	CD8 Naive	2	-2.41851	-3.68283	4.24776	5.20935
1	6	18	6691	1796	10.9401	CD14+ Monocytes	13	7.17264	0.981531	-2.94843	-13.99
1	6	18	11278	2433	11.0215	CD14+ Monocytes	13	5.63312	2.10418	-3.87552	-4.97721
1	6	18	4270	1148	3.91101	CD4 Memory	2	-0.292315	-2.5827	2.04445	8.43101
1	6	18	5515	1418	10.825	B Naive	14	-3.13175	-10.9611	-6.47332	8.17053
1	6	18	12461	2807	9.69425	CD16+ Monocytes	17	7.31244	4.05443	9.7956	10.4494
1	6	18	7787	1634	6.22833	CD8 Naive	2	-2.51678	-4.25557	4.97136	5.49224
1	6	18	6034	1338	5.94962	CD8 Naive	2	-1.86138	-3.9833	4.31297	6.40074
1	6	18	34011	2473	2.24927	B Memory	26	2.45278	-6.70157	-6.98723	12.7534
1	6	18	8378	2345	8.99976	CD14+ Monocytes	13	6.7859	1.85725	-3.82172	-12.8167
1	6	18	2806	891	7.8047	CD4 Memory	5	-2.94038	0.801839	-3.47416	0.289467
1	6	18	7552	1545	10.4211	CD8 Naive	2	-2.21696	-4.15676	4.77041	5.66567
1	6	18	6014	1346	6.35185	CD4 Memory	2	-2.08219	-3.20581	3.26051	6.94397
1	6	18	5488	1390	7.39796	CD4 Memory	2	-1.73999	-3.19135	2.90554	7.29074
1	6	18	12257	2840	6.14343	CD14+ Monocytes	13	7.40752	1.68486	-3.64446	-14.1315
1	6	18	5726	1286	4.78519	CD4 Memory	2	-1.84973	-3.17433	3.10418	7.25905
1	6	18	5046	1362	11.1375	CD4 Memory	5	-2.7018	3.78935	8.83636	-9.61154
1	6	18	640	276	5	Platelet	16	5.29008	-4.89208	-3.68849	11.9997
1	6	18	12704	2827	13.2478	CD14+ Monocytes	13	6.63344	2.40313	-4.2641	-12.0178
1	6	18	5893	1442	8.53555	CD4 Memory	2	-2.1946	-2.94961	2.60368	7.54972
1	6	18	5769	2053	7.78298	NK dim	4	0.555814	9.83724	9.70301	-3.24274
1	6	18	6120	1577	5.4902	CD4 Memory	2	-2.08597	-3.04766	2.73248	7.3594
1	6	18	5732	1513	9.69993	CD4 Memory	5	-3.4323	0.946573	-3.08514	-0.84239
1	6	18	6701	1949	11.8042	CD4 Memory	5	-2.65649	3.94766	8.77259	-9.74743
1	6	18	6674	1595	7.76146	CD4 Memory	2	-2.35189	-2.07303	2.30451	4.89301
1	6	18	8263	2113	7.87849	CD4 Memory	5	-2.30779	1.98664	-4.17266	-0.740767
1	6	18	6412	1707	10.8546	CD4 Memory	5	-2.24506	3.36097	8.75127	-9.34989
1	6	18	8412	1950	9.39135	CD8 Naive	2	-1.90217	-0.257383	1.82804	3.51411
1	6	18	14096	3060	8.99546	CD16+ Monocytes	17	7.08752	3.39457	9.35029	10.2782
1	6	18	7297	1882	11.3608	CD4 Memory	5	-2.96509	3.78227	8.44993	-9.8274
1	6	18	11105	2595	7.23098	CD14+ Monocytes	13	7.21921	0.989433	-2.85592	-13.9674
1	6	18	12312	2949	7.87037	CD14+ Monocytes	13	6.88161	1.37144	-3.27577	-13.48
1	6	18	12187	3021	6.40026	CD14+ Monocytes	13	7.12169	1.99915	-4.27695	-12.7647
1	6	18	10741	2641	6.18192	CD14+ Monocytes	13	5.93509	1.65772	-2.60334	-11.9252
1	6	18	5261	1489	13.6476	CD4 Memory	5	-2.34583	2.78051	-3.52216	-1.49614
1	6	18	13908	3118	9.51251	CD14+ Monocytes	13	6.1101	1.89902	-2.87123	-11.9074
1	6	18	1852	990	11.5551	NK dim	4	1.41697	7.52617	9.80023	0.0585308
1	6	18	13125	2938	9.7219	CD14+ Monocytes	13	6.87496	1.72857	-3.7744	-13.2077
1	6	18	3496	1389	10.7265	CD14+ Monocytes	13	6.58434	1.56682	-8.58394	-6.42772
1	6	18	9035	2291	11.4333	CD14+ Monocytes	13	7.05975	1.1144	-8.4132	-5.70023
1	6	18	8354	2144	11.3479	CD14+ Monocytes	13	6.71108	1.35881	-3.47482	-13.2732
1	6	18	8827	1917	12.0086	B Memory	14	-1.02219	-10.9489	-7.67962	7.19696
1	6	18	4386	1102	8.25353	CD4 Memory	2	-1.37028	-3.07288	2.85462	7.85938
1	6	18	9527	1974	7.83038	CD8 Naive	2	-1.84614	-0.45799	2.11698	3.51851
1	6	18	8188	1849	9.88031	CD4 Memory	5	-3.20576	1.37859	-3.51911	-1.0251
1	6	18	7183	1785	7.89364	CD4 Memory	5	-2.78517	1.52167	-3.59597	-0.567016
1	6	18	5957	1296	6.41262	CD4 Memory	2	-1.46311	-3.03416	2.43798	7.61756
1	6	18	9787	2585	6.68233	CD14+ Monocytes	13	6.90534	1.9966	-4.40983	-12.7788
1	6	18	9761	2003	8.30857	CD8 Naive	2	-1.73168	0.507186	1.73237	3.13548
1	6	18	13720	2490	7.08455	CD4 Memory	5	-3.27344	0.270366	-3.08741	0.140812
1	6	18	4794	1144	4.96454	CD4 Memory	2	-1.75161	-3.03292	2.74534	6.83635
1	6	18	11489	2805	8.52119	CD16+ Monocytes	17	7.35008	4.24264	10.0031	10.552
1	6	18	9499	1833	7.76924	CD8 Naive	5	-1.51824	1.81745	1.49209	2.10352
1	6	18	5569	1563	9.3374	CD4 Memory	5	-2.16963	3.64115	8.99712	-9.16357
1	6	18	8020	2321	7.58105	CD14+ Monocytes	13	6.0751	1.65073	-2.92473	-12.0545
1	6	18	2547	1039	10.2473	CD14+ Monocytes	13	6.76569	0.653617	-3.22067	-13.8153
1	6	18	5178	1281	11.2785	CD8 Naive	2	-2.68316	-3.99621	4.85811	5.57931
1	6	18	5204	1226	6.16833	CD4 Memory	2	-1.71955	-3.12753	2.85174	6.84771
1	6	18	7184	1490	6.66759	CD4 Memory	5	-2.29952	0.100278	-3.44266	1.30779
1	6	18	6672	1501	9.18765	CD4 Memory	2	-1.75907	-3.00699	2.69614	6.80863
1	6	18	10180	2352	8.96857	CD14+ Monocytes	13	5.48777	1.11521	-3.54686	-5.41328
1	6	18	7836	1878	9.71159	CD4 Memory	5	-2.69821	3.89064	8.7701	-9.62281
1	6	18	6439	1488	7.08185	CD4 Memory	2	-2.42855	-3.11682	3.11928	6.31408
1	6	18	17988	3513	9.87881	CD14+ Monocytes	13	6.03094	1.41942	-2.8082	-11.6801
1	6	18	5715	1762	9.76378	CD14+ Monocytes	13	6.815	2.21022	-4.67976	-12.5333
1	6	18	6585	1535	13.1359	CD4 Memory	5	-2.60807	3.86462	8.62997	-9.60679
1	6	18	3516	1472	6.88282	NK dim	4	1.58347	7.72331	10.1783	-0.205295
1	6	18	3959	1301	12.2001	CD4 Memory	5	-2.78498	3.47822	4.50391	-9.63087
1	6	18	10840	2069	7.89668	CD4 Memory	5	-3.76153	1.62945	-3.59454	-2.02711
1	6	18	6369	1495	8.8868	CD4 Memory	2	-2.37372	-3.22122	3.21389	6.3706
1	6	18	3664	1002	9.30677	CD4 Memory	2	-2.03494	-3.81638	4.23129	6.37239
1	6	18	13988	2992	6.80583	CD16+ Monocytes	17	7.01497	3.07455	9.2189	10.2395
1	6	18	11027	3149	7.88066	NK bright	22	4.17683	6.93184	13.9151	7.28639
1	6	18	10416	2545	8.69816	CD14+ Monocytes	13	7.13875	1.45068	-3.08198	-13.8417
1	6	18	11402	2777	8.11261	CD14+ Monocytes	13	6.50443	2.16277	-4.21959	-12.1693
1	6	18	10565	2707	7.73308	CD14+ Monocytes	13	7.00316	1.77511	-3.82616	-13.3051
1	6	18	7449	1531	7.55806	CD4 Memory	2	-1.32401	-3.13767	2.77449	7.51228
1	6	18	4936	1624	13.1686	CD8 Memory	5	-1.66181	4.08737	7.9241	-0.159428
1	6	18	6887	1462	10.5561	CD4 Memory	5	-3.1349	1.29319	-3.28153	-0.842334
1	6	18	4254	1533	11.6596	CD14+ Monocytes	13	6.38227	1.50708	-4.81744	-12.6914
1	6	18	2945	936	4.14261	CD4 Memory	2	-1.51229	-2.07246	1.81115	6.79193
1	6	18	12144	2961	8.98386	CD14+ Monocytes	13	7.07688	2.23426	-4.71917	-12.7721
1	6	18	6869	1618	7.80317	CD4 Memory	2	-3.75709	-2.5076	2.12626	4.80729
1	6	18	12757	2875	7.15686	CD16+ Monocytes	17	7.32508	4.20887	9.99329	10.5401
1	6	18	6388	1758	7.0288	CD4 Memory	2	-1.2937	-3.05951	2.58515	7.7298
1	6	18	16671	3454	9.05165	CD16+ Monocytes	17	7.12014	3.42823	9.36708	10.3326
1	6	18	4211	1715	7.67039	NK dim	4	1.71352	8.62429	11.0562	-1.28239
1	6	18	4668	1660	7.60497	NK dim	4	1.7884	6.91598	10.5194	0.718323
1	6	18	5380	1223	4.88848	CD4 Memory	2	-2.52167	-3.2524	3.53063	6.84345
1	6	18	8188	1740	7.37665	CD4 Memory	2	-2.39385	-2.53809	2.52017	5.47772
1	6	18	13074	2986	7.39636	CD14+ Monocytes	13	6.96721	2.29682	-4.64712	-12.6569
1	6	18	8171	1567	12.1772	CD4 Memory	2	-1.72798	-4.10819	4.79994	6.58325
1	6	18	13885	3251	7.67015	CD14+ Monocytes	13	6.76424	2.09638	-4.08547	-12.5541
1	6	18	15791	3445	7.11165	CD14+ Monocytes	13	6.55799	1.93337	-3.84879	-12.5375
1	6	18	9138	1757	8.80937	CD8 Naive	2	-2.55369	-4.17425	4.93416	5.32965
1	6	18	2347	885	12.5266	CD14+ Monocytes	13	6.1814	0.482391	-6.94467	-5.12945
1	6	18	9261	2533	6.48958	CD14+ Monocytes	13	6.77537	1.85375	-4.11451	-12.6646
1	6	18	7200	1538	7.06944	CD4 Memory	2	-2.24681	-3.12951	2.94325	7.05916
1	6	18	4968	1332	12.5403	CD4 Memory	5	-2.93706	3.48257	4.56151	-9.66621
1	6	18	6964	1554	8.67318	CD8 Naive	2	-1.80215	-3.29994	3.177	7.04377
1	6	18	1421	721	13.0894	NK dim	4	1.02143	6.29985	8.62454	0.856698
1	6	18	7303	1476	7.38053	CD4 Memory	2	-1.64773	-3.14511	3.01441	7.43439
1	6	18	12324	2540	12.8367	CD4 Memory	5	-1.89735	3.91959	9.20364	-8.79571
1	6	18	7366	1659	8.55281	CD4 Memory	5	-3.77322	1.57013	-3.57608	-1.87153
1	6	18	4632	1426	11.9387	CD8 Memory	5	-1.55946	3.93062	7.85427	0.492804
1	6	18	7292	1672	7.99506	CD4 Memory	5	-2.63244	0.388041	-3.38745	0.246403
1	6	18	5393	1463	8.08455	CD4 Memory	5	-3.28996	0.674163	-3.62103	-1.61801
1	6	18	5431	1345	6.62861	CD4 Memory	5	-2.8692	0.657866	-4.11106	0.475712
1	6	18	10132	1943	10.2152	CD8 Naive	2	-1.91766	-0.637032	2.26526	3.66346
1	6	18	11341	2972	10.0079	CD14+ Monocytes	13	6.99366	2.26141	-4.71603	-12.4613
1	6	18	26365	4647	7.97269	CD14+ Monocytes	13	6.75763	1.98193	-4.02905	-12.5422
1	6	18	8294	2336	7.46323	CD14+ Monocytes	13	6.45056	1.46118	-3.16873	-12.8162
1	6	18	1969	876	25.6475	CD4 Naive	15	4.41134	-0.776663	8.71564	8.53567
1	6	18	16118	3200	8.6301	CD14+ Monocytes	13	5.31364	1.45614	-1.24324	-11.7511
1	6	18	9797	1835	8.59447	CD8 Naive	2	-2.39688	-4.02791	4.77972	5.56688
1	6	18	6484	1898	12.3689	CD14+ Monocytes	13	6.93357	1.22778	-3.92263	-13.7074
1	6	18	7335	1705	9.50239	CD4 Memory	5	-2.49896	1.24263	-3.34039	0.0470189
1	6	18	10541	1976	12.1715	CD8 Naive	2	-2.54466	-3.14828	3.86803	4.81347
1	6	18	12454	2830	9.00112	CD16+ Monocytes	17	7.28653	3.65907	9.50266	10.3708
1	6	18	11149	2608	9.05911	CD14+ Monocytes	13	5.23389	0.959472	-2.7646	0.471913
1	6	18	9094	2382	8.06026	CD4 Memory	5	-4.42673	2.62777	-5.05059	-3.26019
1	6	18	15250	3221	13.1016	NK dim	22	3.33336	5.58414	-8.76166	11.735
1	6	18	6128	1375	7.80026	CD8 Naive	2	-2.73836	-4.09633	4.87841	5.32397
1	6	18	5450	1289	11.7064	B Naive	14	-3.27035	-11.0647	-5.93424	7.74918
1	6	18	7916	2205	10.5735	CD14+ Monocytes	13	6.34169	1.67482	-3.47919	-12.3619
1	6	18	4244	1356	12.3468	CD8 Memory	8	-4.49628	3.87808	-7.24689	-2.70789
1	6	18	6893	1950	7.23923	CD14+ Monocytes	13	6.0406	1.16853	-5.09644	-4.97469
1	6	18	6359	1390	7.13949	CD4 Memory	2	-2.16607	-3.22311	3.18373	7.02867
1	6	18	21319	4149	9.99109	CD16+ Monocytes	17	7.39083	4.48563	9.75794	9.82028
1	6	18	7180	1525	10.1393	CD4 Memory	5	-1.53113	2.81028	2.39389	1.2423
1	6	18	12265	2630	9.32735	CD14+ Monocytes	13	5.68588	1.51664	-2.47325	-11.805
1	6	18	3605	1500	11.706	NK dim	4	1.9358	7.09024	10.5767	0.774664
1	6	18	5467	1376	6.84105	CD4 Memory	5	-2.28549	1.31001	-3.47011	-0.0478223
1	6	18	7096	1762	7.04622	CD4 Memory	5	-3.25415	2.08718	-3.97085	-1.85394
1	6	18	6933	1429	9.4043	CD8 Naive	2	-2.29724	-3.85851	4.43339	5.40615
1	6	18	6834	1526	6.73105	CD8 Naive	5	-1.71502	1.50906	1.27712	2.28805
1	6	18	4490	1686	8.84187	NK dim	4	1.57129	7.84203	10.3393	-0.301958
1	6	18	8992	2483	8.45196	CD14+ Monocytes	13	7.13948	1.7538	-3.96916	-13.3819
1	6	18	7633	1886	7.93921	CD8 Naive	5	-1.38061	2.18069	2.04739	1.44416
1	6	18	5139	1599	9.2625	CD4 Memory	5	-1.77099	3.56948	9.1007	-8.65802
1	6	18	6507	1739	10.4503	CD4 Memory	10	-1.73718	4.00349	2.5191	2.49978
1	6	18	6151	1804	11.9493	CD8 Memory	10	-1.7762	4.03959	8.12688	-2.00441
1	6	18	5568	1430	7.5431	CD8 Naive	5	-1.51021	0.124054	0.3426	3.27171
1	6	18	15716	3197	7.70552	CD14+ Monocytes	13	6.11972	2.03836	-3.23031	-11.8016
1	6	18	6982	1512	11.2289	CD8 Naive	2	-2.48193	-4.13695	4.85152	5.38579
1	6	18	7008	1603	8.07648	CD4 Memory	5	-3.72258	1.89176	-3.54558	-2.06673
1	6	18	5580	1375	15.8602	B Naive	14	-3.06664	-11.2943	-6.57099	8.10803
1	6	18	7272	1684	6.25688	CD4 Memory	5	-3.43128	1.67022	-3.6393	-1.77208
1	6	18	7557	1479	10.4539	CD8 Naive	2	-2.48646	-4.24824	4.99667	5.52586
1	6	18	6259	1771	10.0815	CD8 Memory	5	-1.49344	4.03246	3.33986	1.91179
1	6	18	8717	2305	8.85626	CD14+ Monocytes	13	6.79516	2.27643	-4.32864	-12.4157
1	6	18	6682	1593	5.34271	CD4 Memory	2	-1.78631	-2.34352	1.7071	6.44762
1	6	18	9277	2385	7.61022	CD14+ Monocytes	13	7.55162	1.67419	-3.81861	-14.1352
1	6	18	8985	1806	9.20423	CD8 Naive	2	-2.49155	-4.43656	5.22265	5.73913
1	6	18	8005	1846	8.74453	B Memory	14	-2.26435	-11.037	-6.7518	7.58436
1	6	18	6334	1835	11.2251	CD4 Memory	5	-2.58437	3.88009	8.7863	-9.66258
1	6	18	2909	1027	9.90031	CD4 Memory	5	-1.37411	-2.36389	2.01169	7.34373
1	6	18	12195	2932	7.83928	CD14+ Monocytes	13	7.22704	2.04961	-4.53326	-13.1698
1	6	18	8103	1866	8.55239	CD4 Memory	5	-3.01227	0.657133	-3.56674	0.24358
1	6	18	8314	1755	8.59995	CD4 Memory	2	-1.67577	-2.67173	2.06645	6.93392
1	6	18	2137	949	9.26533	CD14+ Monocytes	13	6.74746	0.754841	-8.3738	-5.53103
1	6	18	8689	1818	9.10346	CD8 Naive	2	-2.46489	-3.11952	3.73561	4.8379
1	6	18	5988	1623	10.6045	CD4 Memory	5	-2.6101	3.92112	8.78894	-9.69061
1	6	18	13602	3085	9.1016	CD14+ Monocytes	13	6.10247	2.04218	-3.03176	-11.842
1	6	18	9063	2142	7.99956	CD4 Memory	5	-1.63754	2.79083	2.39927	1.09537
1	6	18	12095	2566	10.1199	CD14+ Monocytes	13	7.07517	1.81934	-3.9706	-13.2664
1	6	18	13655	3522	5.4632	CD14+ Monocytes	13	6.72977	1.21442	-3.42158	-13.38
1	6	18	14365	3189	8.22833	CD14+ Monocytes	13	6.65481	1.52761	-3.17243	-12.9137
1	6	18	9300	2048	7.77419	CD4 Memory	5	-3.38167	1.61072	-3.25191	-1.42687
1	6	18	13132	2946	9.37405	CD16+ Monocytes	17	7.01008	3.10305	9.25322	10.2459
1	6	18	10440	2570	8.59195	CD14+ Monocytes	13	7.31728	1.751	-4.06201	-13.6007
1	6	18	4468	1687	13.8541	NK dim	4	1.65947	7.14377	10.1714	0.412611
1	6	18	12676	3025	8.72515	CD14+ Monocytes	13	7.59001	1.47748	-3.64449	-14.2183
1	6	18	10398	2626	7.45336	CD14+ Monocytes	13	5.91118	1.04019	-4.55905	-5.11227
1	6	18	12691	2775	8.53361	CD14+ Monocytes	13	6.38553	1.77825	-3.37664	-12.4825
1	6	18	13720	3083	8.92857	CD14+ Monocytes	13	6.49322	1.35749	-3.61656	-13.186
1	6	18	3935	1377	7.90343	CD14+ Monocytes	13	6.23822	0.244134	-6.39199	-4.91348
1	6	18	6868	1884	9.47874	CD14+ Monocytes	13	7.44558	1.5418	-4.06819	-14.2159
1	6	18	5710	1734	10.2277	CD4 Memory	5	-2.55544	3.63714	8.44009	-9.90147
1	6	18	10393	2663	9.14077	CD16+ Monocytes	17	7.39433	4.32494	10.0459	10.3622
1	6	18	10728	2693	6.94444	CD14+ Monocytes	13	6.20504	1.36356	-4.91647	-5.42926
1	6	18	8169	2308	7.82225	NK dim	4	0.759242	6.42272	8.3492	1.00152
1	6	18	9545	2804	8.51755	CD16+ Monocytes	17	7.38115	4.364	10.1199	10.5009
1	6	18	5389	1528	9.72351	CD8 Memory	10	-1.36233	4.31701	2.91344	2.4957
1	6	18	5387	1912	7.49954	NK dim	4	2.00184	7.75032	11.2447	-0.0551057
1	6	18	7224	2085	6.04928	CD14+ Monocytes	13	7.15202	1.63752	-4.18109	-13.5441
1	6	18	5935	1387	4.41449	CD4 Memory	2	-1.92177	-2.4719	1.16363	7.06786
1	6	18	9299	2413	9.09775	CD16+ Monocytes	17	7.33177	4.28868	9.9647	10.3673
1	6	18	4923	1669	7.53606	CD8 Memory	4	1.1181	6.64467	8.42411	0.745622
1	6	18	5803	1275	8.90918	CD4 Memory	2	-1.66895	-2.90917	2.63085	7.13446
1	6	18	3014	963	14.5985	CD4 Memory	5	-1.43546	2.07819	1.39974	2.11539
1	6	18	11057	2645	8.78177	CD14+ Monocytes	13	6.51954	2.29408	-4.09202	-11.8647
1	6	18	11510	2533	7.16768	CD14+ Monocytes	13	5.95402	1.7793	-2.67551	-12.0133
1	6	18	8164	2178	9.55414	CD14+ Monocytes	13	6.97237	2.16656	-4.74548	-12.8005
1	6	18	9707	1921	6.51077	CD4 Memory	5	-3.25744	1.8235	-3.3379	-1.45154
1	6	18	10714	2637	8.26955	CD14+ Monocytes	13	7.29646	1.7513	-4.47446	-13.8203
1	6	18	2677	1226	9.89914	NK dim	4	1.52965	6.72997	10.0684	0.690916
1	6	18	10453	2680	6.14178	Dendritic cell	21	7.17833	-2.35706	-13.5122	0.476596
1	6	18	9220	2562	7.45119	CD4 Memory	30	4.69064	-10.1554	-3.84836	13.7959
1	6	18	4797	1199	10.0688	CD4 Memory	2	-1.70994	-2.99163	2.97561	7.46507
1	6	18	18497	3616	8.50949	Dendritic cell	21	7.26661	-1.76888	-13.1797	0.40912
1	6	18	7737	1743	5.84206	CD4 Memory	2	-2.18816	-3.07877	2.97743	6.88505
1	6	18	9254	2507	8.36395	CD14+ Monocytes	13	7.20093	1.76169	-3.7365	-13.2504
1	6	18	8268	2135	8.67199	CD14+ Monocytes	13	6.76891	1.1922	-3.41053	-13.3473
1	6	18	7995	1890	7.86742	CD8 Naive	5	-1.4003	1.14596	1.66724	2.43231
1	6	18	16157	3256	8.96206	CD14+ Monocytes	29	6.51115	0.989652	-8.36632	-4.82436
1	6	18	10128	2108	9.00474	CD8 Naive	2	-2.71808	-3.14505	3.41899	4.48686
1	6	18	8398	2474	7.07311	CD14+ Monocytes	13	6.73464	1.36216	-3.16661	-13.2254
1	6	18	9603	2369	8.40362	CD14+ Monocytes	13	6.50985	1.98337	-4.0128	-12.3002
1	6	18	4315	1039	8.69061	CD4 Memory	2	-1.03717	-2.98039	2.54839	8.33393
1	6	18	4326	1721	7.65141	NK dim	4	1.64643	7.2432	10.0673	0.315508
1	6	18	4132	1594	11.4714	NK dim	4	1.78226	9.01001	10.6542	-1.2479
1	6	18	7871	1716	5.51391	CD4 Memory	2	-2.01235	-2.74858	2.34929	6.41499
1	6	18	5954	1266	7.42358	CD4 Memory	2	-1.09322	-2.84928	2.3539	8.01522
1	6	18	4559	1734	8.4887	NK dim	4	1.80519	7.78787	10.8806	-0.2753
1	6	18	5962	1511	6.69239	CD4 Memory	2	-1.51789	-2.86587	2.43257	7.25775
1	6	18	6888	1583	8.40592	CD4 Memory	2	-2.29065	-2.63916	2.06459	6.08854
1	6	18	13467	3066	7.45526	CD14+ Monocytes	13	7.20881	1.53538	-3.25307	-13.8023
1	6	18	9582	2121	5.58339	CD4 Memory	5	-3.73267	1.78375	-3.69863	-2.14408
1	6	18	1876	491	61.7804	CD4 Naive	6	1.38362	-0.725395	3.50719	12.7582
1	6	18	5440	1333	5.91912	CD4 Memory	2	-1.21579	-2.25901	1.22893	7.48217
1	6	18	13190	3079	9.31766	CD14+ Monocytes	13	6.66541	2.32606	-4.14002	-12.1713
1	6	18	4501	1446	9.1313	CD14+ Monocytes	13	6.75879	0.783026	-3.2678	-13.8344
1	6	18	6394	1618	5.3644	CD4 Memory	2	-2.17892	-3.2351	3.2622	7.05042
1	6	18	7386	2411	8.17763	CD4 Memory	3	-7.78305	2.85545	-8.54609	-9.28723
1	6	18	5085	1670	9.9115	CD8 Memory	5	-1.55836	4.30186	7.85817	0.33348
1	6	18	3604	1383	11.6815	NK dim	4	1.21293	6.91165	8.68218	0.852196
1	6	18	5818	1703	6.94397	CD8 Naive	2	-1.87516	-2.39433	2.32949	5.25214
1	6	18	7612	1660	4.54545	CD4 Memory	5	-2.88831	-0.513205	-0.220414	3.12386
1	6	18	2002	816	42.6573	B Naive	14	-2.017	-9.90049	-5.3761	10.4802
1	6	18	6160	1401	7.12662	CD4 Memory	2	-1.48731	-2.59784	2.02274	6.81095
1	6	18	1402	440	55.7775	CD4 Naive	15	2.53501	-2.21424	-2.86207	9.96234
1	6	18	3937	1163	10.541	CD4 Memory	5	-2.62914	3.29024	8.46592	-9.61732
1	6	18	5541	1788	6.6414	CD14+ Monocytes	13	5.98124	1.47115	-3.20807	-11.9061
1	6	18	7483	1695	7.41681	CD8 Naive	2	-1.94384	-3.6638	4.25519	5.79666
1	6	18	16245	2910	9.55986	Dendritic cell	21	7.08321	-2.58231	-13.7106	0.500054
1	6	18	7430	1898	8.93674	CD4 Memory	5	-3.11876	2.54939	-4.82243	-1.9066
1	6	18	14454	3162	9.54061	CD14+ Monocytes	13	6.47989	2.11492	-4.14188	-12.1923
1	6	18	4795	1777	6.48592	NK dim	4	1.61632	9.37446	11.43	-2.31473
1	6	18	6438	2218	10.7176	CD14+ Monocytes	13	6.17607	1.99677	-4.28911	-11.9909
1	6	18	7179	1676	10.475	CD4 Memory	5	-2.41779	0.729072	-3.50218	0.474597
1	6	18	7749	2319	6.31049	CD14+ Monocytes	13	7.00817	1.10228	-2.96151	-13.567
1	6	18	1104	336	64.7645	CD4 Naive	6	1.6206	-2.03805	3.01868	13.3471
1	6	18	4944	1769	7.38269	CD4 Memory	5	-1.5984	3.90919	8.29293	-2.56564
1	6	18	9324	2422	8.04376	CD14+ Monocytes	13	7.0775	1.76414	-3.63721	-13.6741
1	6	18	11957	2736	13.0049	CD14+ Monocytes	13	6.44025	2.25357	-4.08109	-12.0507
1	6	18	4813	1630	7.99917	CD4 Memory	4	1.16967	6.62734	9.06878	0.632169
1	6	18	13117	2807	8.02013	CD14+ Monocytes	13	5.90455	1.50198	-2.55812	-12.1967
1	6	18	7817	2166	8.49431	CD14+ Monocytes	13	7.47112	1.61041	-3.681	-14.0758
1	6	18	10727	2628	7.25273	CD14+ Monocytes	13	6.03979	1.97364	-3.2097	-11.8123
1	6	18	7239	1752	9.37975	CD4 Memory	5	-3.49134	1.55969	-3.78021	-1.86951
1	6	18	10924	2760	6.71915	CD14+ Monocytes	13	6.52568	2.2547	-4.00753	-12.2199
1	6	18	11471	2842	7.82844	CD16+ Monocytes	17	7.47314	4.76245	10.2994	10.6017
1	6	18	7840	1823	7.94643	CD4 Memory	5	-2.32969	-0.263478	0.784508	4.41948
1	6	18	4750	1678	8.90526	CD14+ Monocytes	13	7.32476	1.85637	-4.79357	-13.7123
1	6	18	8058	1878	7.68181	CD4 Memory	3	-3.83768	1.37271	-3.40564	-2.02858
1	6	18	4946	1383	9.46219	B Naive	14	-3.3108	-11.3094	-6.43424	7.23189
1	6	18	8656	1822	8.72227	CD4 Memory	2	-2.91226	-2.92896	3.08169	6.1208
1	6	18	11037	2811	9.08761	CD14+ Monocytes	13	6.58611	2.28513	-4.10168	-12.1926
1	6	18	5614	1468	11.881	CD4 Memory	5	-2.22525	2.16863	-3.37863	-0.754762
1	6	18	4380	1130	6.18721	CD4 Memory	2	-1.62843	-2.15056	1.30104	7.03634
1	6	18	6247	1611	13.6225	CD4 Memory	5	-2.33273	2.28132	-3.1393	-0.724375
1	6	18	5761	1307	8.73112	CD8 Naive	2	-2.11604	-4.0659	4.60795	6.03793
1	6	18	6231	1860	8.15278	NK dim	4	1.15179	6.92104	9.36512	0.5204
1	6	18	5789	1427	9.0171	CD4 Memory	2	-3.6278	-2.92829	3.06629	5.87924
1	6	18	6578	1602	8.37641	CD4 Memory	5	-2.62184	3.51333	8.55857	-9.55792
1	6	18	9263	2543	8.09673	CD14+ Monocytes	13	6.11344	1.76672	-3.19138	-11.92
1	6	18	6070	1840	9.65404	CD14+ Monocytes	13	6.82182	1.77743	-4.35323	-13.0713
1	6	18	6806	1912	8.5072	CD14+ Monocytes	13	7.37333	1.11932	-3.2058	-14.2681
1	6	18	9500	2328	8.29474	CD14+ Monocytes	13	7.07311	1.32764	-3.42608	-13.893
1	6	18	7833	2192	6.83008	CD14+ Monocytes	13	7.0575	1.33084	-3.30282	-13.7695
1	6	18	4781	1328	5.27086	CD4 Memory	2	-2.16111	-2.45037	2.0112	5.89281
1	6	18	6097	1727	13.7445	CD4 Memory	5	-2.56	3.95054	8.94434	-9.53386
1	6	18	7001	1684	9.61291	CD4 Memory	5	-2.22734	2.64203	-3.97698	-1.51145
1	6	18	5360	1222	9.16045	CD4 Memory	2	-1.85914	-3.23845	3.15809	7.4347
1	6	18	6901	1605	7.04246	CD4 Memory	2	-2.38129	-1.5686	1.3524	4.8087
1	6	18	2430	624	5.96708	Platelet	16	5.76455	-6.10077	-3.61362	11.9538
1	6	18	7020	1678	5.25641	CD4 Memory	2	-1.99829	-2.9528	2.69381	7.09278
1	6	18	13395	3035	5.77081	CD14+ Monocytes	13	6.63287	2.60819	-7.47296	-6.63236
1	6	18	12921	3030	6.55522	CD14+ Monocytes	13	7.1709	1.88475	-3.97506	-13.4568
1	6	18	6589	1751	5.91896	CD4 Memory	2	-4.02067	-1.623	3.29966	-2.76773
1	6	18	5526	1567	4.97647	CD4 Memory	2	-2.07121	-2.16413	1.84996	5.85186
1	6	18	7130	1962	3.68864	CD4 Memory	5	-3.30072	1.78272	-4.94313	-1.70846
1	6	18	5782	1632	11.1899	CD4 Memory	5	-1.72407	3.33855	2.95317	0.751695
1	6	18	5354	1376	6.36907	CD4 Memory	2	-1.87004	-2.92928	2.35741	6.95048
1	6	18	6264	1443	7.15198	CD4 Memory	2	-2.13834	-2.22172	1.86396	5.58921
1	6	18	6749	2063	8.78649	CD14+ Monocytes	13	6.83729	1.62743	-3.81323	-12.8017
1	6	18	5321	1242	4.49164	CD4 Memory	2	-2.40132	-2.85701	2.70598	7.21733
1	6	18	899	331	10.1224	Platelet	16	5.60736	-5.67462	-3.79884	11.616
1	6	18	6480	1551	7.22222	CD4 Memory	2	-2.12061	-3.21721	3.26311	6.84856
1	6	18	5100	1540	6.15686	CD4 Memory	5	-3.24484	1.49664	-5.46127	-1.47023
1	6	18	14209	3207	8.72686	CD14+ Monocytes	13	7.19242	1.97843	-4.35507	-13.421
1	6	18	15507	3392	7.00974	CD14+ Monocytes	13	6.64295	2.53744	-4.2767	-11.8115
1	6	18	8835	2065	7.61743	CD4 Memory	5	-4.39236	2.3383	-4.62172	-3.03558
1	6	18	2387	970	14.1181	CD14+ Monocytes	13	6.97639	1.12156	-4.27886	-13.9235
1	6	18	2549	925	21.734	CD8 Naive	2	-2.11229	-3.38683	3.93124	5.80841
1	6	18	12203	2780	9.58781	CD14+ Monocytes	13	6.94739	2.08609	-4.49708	-12.8771
1	6	18	6790	1734	8.04124	CD4 Memory	5	-3.14673	1.77659	-3.8316	-1.60343
1	6	18	7962	1714	8.46521	B Memory	14	-1.69827	-10.7524	-6.89099	7.63935
1	6	18	3974	1604	4.3533	CD4 Memory	4	-2.57211	2.02969	-3.23488	-1.37324
1	6	18	4260	1499	9.24883	CD14+ Monocytes	13	6.84533	1.14155	-3.90559	-13.7255
1	6	18	1678	824	14.7795	NK dim	4	1.71116	7.46876	9.43653	0.724581
1	6	18	4415	1635	6.07022	NK dim	4	1.7365	9.0883	10.9402	-2.15855
1	6	18	18312	3482	7.90192	CD14+ Monocytes	13	7.0941	1.8454	-5.13212	-13.2975
1	6	18	5032	1578	8.78378	CD8 Memory	10	-0.120014	5.22288	6.06433	7.47132
1	6	18	6562	1419	8.30539	CD4 Memory	2	-2.41726	-2.66928	2.68668	6.07454
1	6	18	5463	1375	12.0447	B Naive	14	-2.96572	-11.5785	-7.35629	8.07675
1	6	18	9904	1831	10.1979	CD8 Naive	2	-2.35036	-1.90689	2.49074	4.1958
1	6	18	5940	1356	7.23906	CD4 Memory	2	-1.71872	-3.19251	2.92234	7.52903
1	6	18	27513	4456	8.32334	CD14+ Monocytes	13	6.59531	1.6763	-3.32103	-12.7396
1	6	18	11761	3108	9.79509	CD14+ Monocytes	13	6.94532	2.07057	-4.91633	-12.105
