## Supplementary material for "Multimodal Analysis for Human ex vivo Studies Shows Extensive Molecular Changes from Delays in Blood Processing": Savage Table S3-scRNAseq_QCstats_clusters_coords (part 17 of 33)

### Sheet: Table 3-scRNAseq_QCstats_cluste (continued)
Table S3
1	6	18	18205	3381	7.14639	CD4 Memory	30	4.3601	-10.2618	-3.83606	14.1726
1	6	18	8961	2492	9.1954	CD14+ Monocytes	13	7.23605	1.84115	-4.01552	-13.4885
1	6	18	7812	1882	11.9688	CD4 Memory	5	-2.52596	3.87042	8.98823	-9.43452
1	6	18	3886	997	4.83788	CD4 Memory	2	-2.01457	-3.21518	3.44109	7.10607
1	6	18	11797	2798	7.88336	CD14+ Monocytes	19	6.33193	2.8854	-7.80995	2.0066
1	6	18	6185	1952	5.481	CD4 Memory	5	-4.35256	2.22653	-4.67592	-2.86069
1	6	18	6469	1507	3.84913	CD4 Memory	2	-1.35425	-2.62829	2.03816	7.01709
1	6	18	6226	1626	8.72149	CD4 Memory	5	-1.53994	3.43382	8.28953	-2.80832
1	6	18	9133	1851	7.05135	CD4 Memory	2	-1.41171	-1.90636	1.23574	6.80979
1	6	18	4439	1812	7.92971	NK dim	4	1.90406	7.70381	10.9545	0.0419749
1	6	18	6729	1379	8.30733	CD4 Memory	2	-1.9007	-3.12694	3.04858	6.83386
1	6	18	5389	1370	14.8265	CD4 Memory	5	-2.61722	2.41714	-2.97232	-0.836548
1	6	18	6244	1558	4.64446	CD4 Memory	2	-2.20654	-3.06446	2.8494	7.21966
1	6	18	6352	1340	10.1228	CD8 Naive	2	-1.71873	-3.86423	4.46185	6.50989
1	6	18	3800	1485	6.31579	NK dim	4	2.02496	9.75958	11.7712	-3.19389
1	6	18	7509	1877	9.38873	CD4 Memory	5	-2.56235	3.90894	8.70399	-9.76295
1	6	18	6002	1538	5.998	CD4 Memory	2	-1.71976	-3.22245	3.09105	7.62519
1	6	18	6320	1446	9.35127	B Naive	14	-3.07478	-10.4726	-5.46227	8.50405
1	6	18	12168	2093	14.571	B Memory	14	-1.56555	-10.9315	-7.31158	7.53386
1	6	18	5587	1781	8.01861	CD14+ Monocytes	13	7.13318	1.7407	-4.86521	-13.456
1	6	18	11558	2748	6.4544	CD14+ Monocytes	13	6.79198	1.7882	-3.51928	-12.901
1	6	18	6168	1736	7.7821	CD4 Memory	2	-4.52274	-2.85513	5.75936	-1.95727
1	6	18	4759	1483	11.3679	CD8 Memory	5	-1.53941	3.60848	8.24354	-2.87964
1	6	18	12951	3100	7.42028	CD14+ Monocytes	13	7.18742	1.64534	-3.8472	-13.5038
1	6	18	5776	1735	9.26247	CD14+ Monocytes	13	6.96863	1.20669	-3.53298	-13.754
1	6	18	2927	1219	9.42945	CD14+ Monocytes	13	6.88332	0.908671	-4.437	-13.945
1	6	18	11017	2615	6.19951	CD14+ Monocytes	13	6.51171	1.85158	-3.49267	-12.6495
1	6	18	9687	1969	8.65077	CD8 Naive	2	-3.04686	-4.37816	5.18154	5.01036
1	6	18	6874	1591	6.82281	CD8 Naive	2	-2.85759	-3.97666	4.61116	5.08044
1	6	18	5812	1247	5.93599	CD4 Memory	2	-1.99604	-3.02386	2.87467	6.77062
1	6	18	13515	3015	6.30411	CD14+ Monocytes	13	6.44611	1.30443	-8.33397	-5.93474
1	6	18	6777	1911	12.3949	CD4 Memory	5	-2.43661	3.93746	8.97005	-9.4387
1	6	18	8201	2331	8.6209	CD14+ Monocytes	13	6.40769	1.82042	-3.46748	-12.128
1	6	18	12424	2959	7.41307	CD14+ Monocytes	13	6.95307	1.72824	-3.83005	-13.6124
1	6	18	2374	1133	14.6588	CD4 Naive	6	0.81856	1.80611	5.49403	11.2568
1	6	18	6451	1720	6.06108	CD4 Memory	2	-2.23736	-2.61765	2.50086	5.70221
1	6	18	4377	892	40.8042	CD4 Naive	26	2.09403	-5.54666	-5.93374	6.51242
1	6	18	10403	2579	7.78622	CD14+ Monocytes	13	7.14684	1.73807	-3.60742	-13.553
1	6	18	6681	1975	10.4924	CD8 Memory	10	-1.53104	4.96819	4.9047	7.36195
1	6	18	6750	1453	16.3111	CD4 Memory	2	-1.48156	-2.57934	1.91961	7.2311
1	6	18	11404	2937	7.07646	CD14+ Monocytes	13	6.97841	2.29877	-4.49055	-12.5566
1	6	18	6050	1756	10.3471	CD4 Memory	5	-2.86208	3.69841	8.46348	-9.74795
1	6	18	14131	3193	7.572	CD14+ Monocytes	13	7.1752	2.17942	-4.68829	-12.9075
1	6	18	7118	1546	7.17898	CD4 Memory	2	-1.11205	-3.1421	2.79707	8.30498
1	6	18	8148	1733	4.95827	CD4 Memory	2	-2.87111	-2.91237	3.18711	6.38109
1	6	18	8359	2324	5.98158	CD14+ Monocytes	13	5.74944	0.634466	-3.75257	-5.36604
1	6	18	6886	1860	11.0078	CD4 Memory	5	-2.39108	2.18146	-3.71797	-0.687894
1	6	18	5290	1537	9.94329	CD4 Memory	5	-3.05512	0.809025	-4.16286	0.109017
1	6	18	28675	4520	8.30689	CD14+ Monocytes	13	6.56335	2.14192	-4.14309	-12.1568
1	6	18	5871	1358	11.2758	CD4 Memory	2	-1.06082	-3.25739	2.99529	8.39558
1	6	18	11502	2863	7.91167	CD14+ Monocytes	13	6.92119	2.03579	-4.14629	-12.6707
1	6	18	10918	2624	9.6721	CD14+ Monocytes	13	6.88767	1.7508	-4.10944	-13.0452
1	6	18	4047	1390	11.7865	NK dim	4	-3.363	6.50303	0.0104872	0.328329
1	6	18	3487	1273	10.2954	CD14+ Monocytes	13	6.92104	1.18622	-4.41307	-13.7854
1	6	18	3690	1317	3.76694	CD4 Memory	5	-3.33925	2.08891	-5.43283	-1.90612
1	6	18	3030	1127	6.66667	CD14+ Monocytes	13	6.80319	1.01683	-3.41385	-13.8674
1	6	18	1806	766	31.5615	CD4 Naive	6	0.978517	-1.99342	2.06596	13.0653
1	6	18	5518	1632	9.02501	CD4 Memory	5	-1.88783	3.71712	9.01834	-8.85825
1	6	18	6894	1669	10.6614	CD4 Memory	5	-2.82827	3.97244	8.74755	-9.82191
1	6	18	10414	1895	8.88227	CD8 Naive	2	-2.02587	-0.301881	2.13715	3.43147
1	6	18	9197	1900	10.0033	CD8 Naive	2	-2.40035	-4.10514	4.82016	5.63447
1	6	18	7972	1739	10.2107	CD8 Naive	2	-2.94624	-3.7257	4.66569	4.95253
1	6	18	966	218	74.6377	CD4 Naive	16	2.23843	-3.63942	0.232194	-12.9589
1	6	18	14892	3398	6.12409	CD14+ Monocytes	13	6.80159	1.60093	-4.98886	-11.8594
1	6	18	9239	2397	10.1201	CD14+ Monocytes	13	6.86226	2.03744	-4.41929	-12.9892
1	6	18	3474	1321	8.72193	CD8 Memory	4	1.05943	6.87016	8.60758	0.772169
1	6	18	5858	1572	9.84978	CD4 Memory	5	-2.63434	3.93202	8.89253	-9.64109
1	6	18	7933	2068	6.59271	CD14+ Monocytes	13	6.97172	1.35932	-3.14945	-13.7429
1	6	18	7094	1523	8.51424	CD4 Memory	2	-2.56304	-2.99494	3.28792	6.79832
1	6	18	13789	2653	8.28196	B Naive	14	-2.94788	-10.7934	-5.1053	8.10987
1	6	18	4867	1150	9.96507	CD4 Memory	5	-2.2563	1.38939	-3.79813	0.0231367
1	6	18	4784	1700	9.90803	CD14+ Monocytes	13	7.32813	1.1233	-3.24334	-14.1686
1	6	18	11579	2183	8.31678	CD8 Naive	2	-2.73273	-3.39983	4.19332	4.89608
1	6	18	6033	1806	6.92856	CD14+ Monocytes	13	6.5727	1.42005	-3.2605	-13.0583
1	6	18	7240	1540	6.83702	CD4 Memory	5	-2.82578	0.241742	-3.52597	0.753954
1	6	18	3041	808	8.51694	CD4 Memory	5	-3.02242	0.532195	-2.89956	-0.0183578
1	6	18	6936	1317	8.34775	CD4 Memory	2	-1.54794	-2.97768	2.67381	6.91254
1	6	18	6012	1410	12.6414	B Naive	14	-3.28788	-10.993	-6.07621	7.74801
1	6	18	4730	1233	7.80127	CD4 Memory	5	-2.31373	-1.79486	1.87431	5.74952
1	6	18	5248	1559	11.1471	CD8 Memory	5	-1.59047	4.56116	3.64397	2.29802
1	6	18	6864	1518	7.72145	CD8 Naive	2	-1.94211	-3.30652	3.79776	5.56793
1	6	18	5711	1680	6.2686	CD14+ Monocytes	13	6.73584	1.20383	-8.57965	-5.91812
1	6	18	6792	1859	5.30035	CD4 Memory	5	-3.19798	1.08278	-4.27853	-0.594872
1	6	18	5801	1766	10.2051	CD8 Memory	5	-1.68589	3.81615	3.12079	1.47629
1	6	18	4674	1773	6.67522	NK dim	4	1.97253	7.12673	11.0585	0.488504
1	6	18	12776	2980	7.90545	CD14+ Monocytes	13	7.2242	1.5657	-4.41165	-14.0144
1	6	18	8039	2125	11.8796	CD4 Memory	5	-2.51612	4.08555	8.86828	-9.63179
1	6	18	14935	3177	8.0683	CD14+ Monocytes	13	6.80812	1.94119	-3.68296	-12.9882
1	6	18	2191	809	22.6837	CD4 Naive	5	-2.30586	2.9354	8.43377	-9.43112
1	6	18	6116	1363	8.24068	CD4 Memory	2	-1.89882	-2.48489	2.24705	6.5293
1	6	18	6181	1885	10.7911	CD14+ Monocytes	13	6.86404	1.68661	-4.09519	-13.0984
1	6	18	7237	1866	13.8593	CD4 Memory	5	-2.47665	4.09774	8.53641	-9.72599
1	6	18	13813	2936	9.59241	CD14+ Monocytes	13	6.84835	2.19287	-4.63052	-12.4868
1	6	18	5302	1134	5.80913	CD4 Memory	2	-1.77891	-3.46766	3.43269	8.07947
1	6	18	11323	3133	8.90223	CD14+ Monocytes	13	6.68842	1.43621	-4.70498	-12.0105
1	6	18	1789	670	10.2292	CD4 Memory	6	-0.0925077	-2.40071	1.41551	9.0526
1	6	18	5874	1516	6.09465	CD4 Memory	2	-1.99697	-3.16519	3.32522	7.07095
1	6	18	1199	463	38.1151	CD4 Naive	6	0.325359	-2.25696	1.96908	12.6878
1	6	18	7019	1603	9.24633	CD8 Naive	2	-2.26819	-4.04107	4.59334	5.96732
1	6	18	5625	1412	6.4	CD4 Memory	2	-3.42414	-3.40156	3.75676	6.37725
1	6	18	6148	1392	8.1002	CD4 Memory	2	-1.21792	-3.12519	2.8017	8.11058
1	6	18	6874	1704	6.64824	CD4 Memory	5	-3.16227	1.25551	-4.70497	-1.31382
1	6	18	10816	2641	7.77552	CD14+ Monocytes	13	6.77852	2.20252	-4.18995	-12.4399
1	6	18	12275	2958	7.18534	CD14+ Monocytes	13	7.29707	1.91616	-4.13021	-13.5955
1	6	18	1368	743	9.21053	CD8 Memory	4	1.01005	5.33529	8.3517	1.24826
1	6	18	4149	1294	19.1853	CD4 Memory	5	-3.53764	1.33414	-3.45051	-1.61954
1	6	18	1001	588	2.997	CD4 Naive	15	4.54372	-1.45911	-7.46681	4.8679
1	6	18	3844	1527	10.3538	NK dim	4	1.62308	6.92748	9.96789	0.522586
1	6	18	5777	1440	9.69361	B Naive	14	-3.12791	-10.8895	-6.15577	8.31593
1	6	18	5596	1733	4.48535	CD14+ Monocytes	13	5.41494	1.2977	-4.14856	-4.966
1	6	18	9076	2453	7.71265	CD14+ Monocytes	13	6.72913	2.24754	-4.35692	-12.3884
1	6	18	3354	1078	7.33453	CD4 Memory	5	-1.49353	3.09382	3.09322	0.654104
1	6	18	4919	1296	10.3273	CD4 Memory	5	-3.05801	0.555962	-3.40515	0.37317
1	6	18	4697	1419	10.9219	B Naive	14	-2.37616	-12.1364	-9.01376	8.95933
1	6	18	7162	1529	8.30774	CD4 Memory	2	-1.73514	-3.12375	2.90794	7.15385
1	6	18	4013	1538	11.8615	NK dim	4	1.44236	6.96972	9.95123	0.530927
1	6	18	10016	2749	8.64617	CD16+ Monocytes	17	7.45276	4.65192	10.3003	10.6069
1	6	18	5485	1206	8.31358	CD4 Memory	2	-1.54905	-3.26942	2.92945	7.64847
1	6	18	9310	1897	8.49624	CD8 Naive	2	-2.31541	-3.66312	3.92812	5.07332
1	6	18	12770	3058	8.44949	CD16+ Monocytes	17	7.27738	4.15	9.96065	10.5439
1	6	18	3937	1324	4.74981	CD4 Memory	5	-4.21785	1.42872	-4.70358	-2.53789
1	6	18	7410	1769	8.23212	CD4 Memory	5	-1.48072	2.45507	2.10714	1.30981
1	6	18	4550	1675	10.989	NK dim	4	1.31461	6.49478	9.25785	0.774278
1	6	18	7128	1769	9.79237	CD4 Memory	2	-1.70997	-2.6165	2.13465	6.41309
1	6	18	6253	2075	11.0507	NK dim	4	0.292969	8.69529	2.29172	-12.6332
1	6	18	22553	4154	7.27619	CD14+ Monocytes	13	6.43135	2.15784	-4.59234	-12.2465
1	6	18	7636	2263	8.18491	CD14+ Monocytes	13	6.96122	2.55086	-4.82593	-12.3274
1	6	18	9479	2380	6.75177	CD14+ Monocytes	13	6.09804	1.35693	-2.5096	-12.487
1	6	18	4927	1267	8.50416	CD4 Memory	2	-1.52424	-2.94223	2.4685	7.33318
1	6	18	8349	1910	4.19212	CD4 Memory	5	-3.26674	1.65719	-3.70666	-1.49137
1	6	18	5665	1401	8.57899	CD8 Naive	2	-1.80911	-3.96337	4.5611	6.42622
1	6	18	6696	1644	13.7097	CD4 Memory	5	-1.8815	2.83062	1.36902	1.75951
1	6	18	8696	2271	10.2806	CD14+ Monocytes	13	6.64305	1.18071	-3.41453	-13.209
1	6	18	6444	2004	6.37803	CD14+ Monocytes	13	6.39397	1.71035	-3.31497	-12.2848
1	6	18	13762	3030	7.6515	CD14+ Monocytes	13	5.76825	1.3273	-2.09367	-12.0967
1	6	18	12642	2983	5.75067	CD14+ Monocytes	13	6.21515	1.8929	-3.1688	-11.9518
1	6	18	5258	1486	12.8376	B Naive	14	-3.05327	-11.1648	-6.60368	8.32911
1	6	18	7016	1967	7.99601	CD14+ Monocytes	13	6.76561	2.03095	-4.68732	-12.9518
1	6	18	4129	1153	7.45943	CD4 Memory	5	-2.96619	-0.294749	-2.58877	0.709527
1	6	18	5850	1831	7.4188	CD14+ Monocytes	13	7.03615	1.3497	-4.22275	-13.8049
1	6	18	7749	1846	4.50381	CD4 Memory	2	-2.34989	-1.99066	2.10097	4.8776
1	6	18	6000	1505	12.25	CD4 Memory	5	-2.46192	3.44901	8.52596	-9.68919
1	6	18	6353	1668	9.86935	CD4 Memory	5	-2.70587	1.9783	-3.87083	-1.07151
1	6	18	5560	2261	11.5468	NK dim	4	1.91771	11.2144	10.9743	-8.88519
1	6	18	9642	2419	8.83634	CD14+ Monocytes	13	7.10717	1.2971	-3.24528	-13.934
1	6	18	8631	1808	7.46148	CD4 Memory	5	-3.20262	1.01456	-3.79641	-0.39359
1	6	18	12350	2984	9.93522	CD14+ Monocytes	13	7.4301	1.57861	-3.73336	-14.1255
1	6	18	7115	1649	11.6093	B Memory	14	-0.659147	-10.9728	-8.00115	6.90043
1	6	18	7264	1853	9.48513	CD4 Memory	5	-1.65776	3.1173	2.85478	0.779784
1	6	18	8403	2165	7.52112	CD14+ Monocytes	13	7.08511	1.09732	-3.06919	-13.9435
1	6	18	5314	1345	6.58638	CD4 Memory	2	-2.46752	-2.44361	2.44125	5.67084
1	6	18	8114	1541	9.47745	CD8 Naive	2	-2.66252	-4.46316	5.17814	5.63168
1	6	18	4710	1307	5.9448	CD4 Memory	2	-1.54151	-2.52123	1.75624	7.45344
1	6	18	3050	803	12.9836	CD4 Memory	6	-0.416571	-0.679856	0.171736	9.03602
1	6	18	9048	2030	5.24978	CD4 Memory	2	-3.65488	-2.0549	1.85626	3.50381
1	6	18	7357	1622	9.09338	CD4 Memory	2	-2.11039	-2.65147	1.89938	6.25173
1	6	18	12793	2908	8.41867	CD14+ Monocytes	13	6.9666	1.78863	-3.6171	-13.2118
1	6	18	7197	1693	7.8366	CD4 Memory	5	-3.03691	1.23431	-3.26225	-0.527334
1	6	18	7073	1747	11.2541	CD4 Memory	5	-2.73342	3.854	8.71349	-9.7399
1	6	18	5936	1395	7.76617	CD4 Memory	2	-2.07242	-2.69027	2.73761	6.43535
1	6	18	2209	771	3.93843	Platelet	16	4.89528	-7.6946	-15.7084	0.419602
1	6	18	7300	2125	9.28767	CD14+ Monocytes	13	7.12949	1.84374	-4.57219	-13.4483
1	6	18	17670	2898	8.45501	CD4 Memory	5	-2.25885	1.32486	-3.34771	-0.0678944
1	6	18	12739	2863	7.20622	CD14+ Monocytes	13	6.65792	1.88652	-4.12313	-12.8347
1	6	18	10073	2415	8.10086	CD14+ Monocytes	13	5.92765	1.76127	-4.75258	-5.39737
1	6	18	5979	1382	4.74996	CD4 Memory	2	-1.75999	-3.03637	2.69697	6.90754
1	6	18	13196	2830	15.8381	CD14+ Monocytes	13	6.32204	1.90258	-4.26697	-12.269
1	6	18	5079	1643	9.82477	CD8 Memory	5	-1.34304	4.68658	7.81069	0.287022
1	6	18	5229	1548	10.0975	CD4 Memory	5	-2.97983	3.7443	8.26709	-9.84841
1	6	18	13773	3177	7.87047	CD14+ Monocytes	13	7.02703	1.96578	-3.90972	-13.2492
1	6	18	5789	1403	8.32614	CD8 Naive	2	-2.57453	-3.56301	4.20161	5.26998
1	6	18	6696	1375	10.4689	CD8 Naive	2	-2.39769	-4.36196	5.08542	5.91646
1	6	18	6440	1458	6.75466	CD4 Memory	2	-1.68596	-3.52698	3.86632	6.94564
1	6	18	11464	2767	7.76343	CD14+ Monocytes	13	7.1221	2.0897	-4.46467	-13.0448
1	6	18	8130	1924	9.8647	CD4 Memory	5	-2.8876	3.97307	8.77579	-9.75367
1	6	18	3678	1439	5.11147	NK dim	4	0.260889	7.97672	1.85151	-11.8459
1	6	18	12084	2723	13.9606	CD14+ Monocytes	19	6.67358	2.81629	-7.39038	1.10067
1	6	18	8833	1892	6.66818	CD4 Memory	5	-2.43025	0.727855	-3.72489	0.47933
1	6	18	15458	3328	4.85186	CD14+ Monocytes	13	7.31706	1.33115	-3.96488	-13.4495
1	6	18	10040	2845	9.34263	CD16+ Monocytes	17	7.37579	4.13722	9.99426	10.5307
1	6	18	16924	3976	11.1203	NK dim	22	3.55033	8.63884	11.8723	2.25498
1	6	18	10902	2548	7.35645	CD14+ Monocytes	13	6.60738	1.65115	-3.5502	-12.8913
1	6	18	4933	1764	8.25056	NK dim	4	1.41216	7.92166	10.1702	-0.326603
1	6	18	6168	1490	5.4799	CD4 Memory	2	-1.90366	-2.95852	2.71727	6.98516
1	6	18	3161	1228	13.192	CD8 Memory	5	-1.86673	3.56117	9.13048	-8.79993
1	6	18	6524	1558	5.97793	CD4 Memory	2	-2.52461	-2.86599	2.6092	6.26475
1	6	18	2358	853	23.1552	CD4 Naive	6	0.0473235	-2.21105	1.77921	10.6225
1	6	18	5527	1350	7.45432	CD4 Memory	2	-1.48762	-3.07667	2.9439	7.51303
1	6	18	6627	1880	10.925	CD4 Memory	5	-2.64645	4.08251	8.77529	-9.7032
1	6	18	1651	708	10.7208	CD14+ Monocytes	13	6.64132	0.686714	-8.55413	-5.55008
1	6	18	8842	2356	6.83103	CD14+ Monocytes	13	7.15777	1.62702	-3.43747	-13.7845
1	6	18	13690	3009	7.03433	CD14+ Monocytes	13	6.43259	2.41786	-3.95194	-11.7413
1	6	18	19846	3965	7.74967	CD16+ Monocytes	17	7.18381	3.68532	9.54815	10.1445
1	6	18	6384	1394	9.28885	CD4 Memory	2	-1.55138	-3.07904	2.78697	7.37002
1	6	18	6232	1643	6.89987	CD14+ Monocytes	13	5.82961	0.975907	-4.91944	-5.18546
1	6	18	6150	1362	7.17073	CD4 Memory	2	-2.14161	-3.28758	3.28137	6.7855
1	6	18	5354	1211	6.89204	CD4 Memory	2	-1.89069	-3.19867	3.15961	7.16044
1	6	18	2883	1078	13.9091	CD14+ Monocytes	13	6.73576	0.910136	-8.21105	-5.51322
1	6	18	9513	2414	7.46347	CD4 Memory	3	-6.84391	2.75402	-9.15296	-8.55837
1	6	18	13308	2574	7.68711	CD14+ Monocytes	13	6.20023	1.4495	-2.82364	-12.6066
1	6	18	11385	2737	7.08827	CD14+ Monocytes	13	6.98876	1.759	-3.74908	-13.3794
1	6	18	6674	2005	10.4885	CD14+ Monocytes	13	6.82593	1.71799	-3.81471	-13.0763
1	6	18	13544	2792	7.81896	CD14+ Monocytes	13	7.43118	1.40857	-3.25976	-14.2018
1	6	18	4653	1723	10.4664	NK dim	4	1.4687	8.41517	11.1068	-1.77542
1	6	18	11836	2795	9.61473	CD16+ Monocytes	17	7.31563	4.03127	9.84555	10.5356
1	6	18	12006	2793	7.41296	CD14+ Monocytes	13	6.08606	1.81308	-3.1461	-11.8924
1	6	18	7324	1612	9.4757	CD4 Memory	2	-1.45081	-2.79312	1.85022	7.2556
1	6	18	6495	1989	7.06697	CD14+ Monocytes	13	6.57083	1.2363	-5.7512	-4.99824
1	6	18	4345	1628	9.73533	NK dim	4	1.64447	7.98071	10.7864	-0.578213
1	6	18	2136	580	51.3577	CD4 Naive	6	0.459084	1.12056	4.75198	11.3567
1	6	18	7128	1783	10.0589	B Memory	11	-0.00326402	-11.3868	-8.75954	5.60205
1	6	18	5477	1406	7.3763	CD8 Naive	2	-1.97826	-3.78493	4.31295	5.84767
1	6	18	20702	3443	7.80118	CD4 Memory	5	-2.33743	1.9208	-3.91292	-0.655466
1	6	18	4013	1287	11.7867	CD14+ Monocytes	13	6.64073	1.23042	-3.8415	-13.62
1	6	18	8803	2351	7.02033	CD14+ Monocytes	13	6.57471	2.21334	-4.25942	-12.1669
1	6	18	6105	1635	8.48485	CD4 Memory	3	-6.36387	0.969614	-4.84417	-2.83836
1	6	18	6497	1440	7.6189	CD4 Memory	2	-1.75922	-2.35243	1.88333	6.27696
1	6	18	10611	2718	8.16134	CD14+ Monocytes	13	5.99396	1.79216	-3.36897	-11.5337
1	6	18	5370	1602	10.1117	CD4 Memory	5	-1.83082	4.01786	9.19817	-8.49316
1	6	18	5803	1323	5.75564	CD4 Memory	2	-2.22437	-2.97729	2.89537	6.50518
1	6	18	4380	1258	10.6849	CD4 Memory	2	-1.39754	-2.65807	1.79452	7.74934
1	6	18	5068	1435	7.0442	CD4 Memory	5	-1.40982	3.09538	2.79086	1.01459
1	6	18	8049	2268	9.26823	CD14+ Monocytes	13	7.01539	2.19277	-4.89022	-12.6967
1	6	18	7170	2067	6.4993	CD4 Memory	5	-5.77525	2.33364	-5.28916	-3.34959
1	6	18	10929	2719	6.80758	CD14+ Monocytes	13	5.48868	1.48639	-1.76674	-11.9585
1	6	18	7139	1607	10.7298	CD8 Naive	2	-1.98967	-3.95996	4.52574	6.27121
1	6	18	6459	1527	10.9614	B Naive	14	-3.2422	-11.7762	-7.31442	6.0096
1	6	18	7843	1606	5.6866	CD4 Memory	2	-1.00027	-3.02149	2.4693	8.17771
1	6	18	4723	1134	7.11412	CD4 Memory	16	0.792579	-3.62687	0.516544	-12.2407
1	6	18	5907	1372	7.00863	CD4 Memory	2	-1.33304	-3.36558	3.24699	8.47293
1	6	18	9227	2378	8.14999	CD14+ Monocytes	13	6.08299	1.95885	-3.30407	-11.6895
1	6	18	8413	1950	6.39487	CD4 Memory	5	-3.23483	1.97371	-3.94593	-1.7349
1	6	18	6274	2044	8.87791	CD4 Memory	3	-7.78359	3.10953	-9.91804	-8.72522
1	6	18	4523	1443	5.54941	CD4 Memory	5	-3.92205	1.43082	-4.80791	-1.93741
1	6	18	5561	1561	11.1131	CD8 Memory	5	-1.78421	4.14145	8.28535	-2.2614
1	6	18	10125	2493	7.47654	CD14+ Monocytes	13	7.27493	1.4611	-3.43123	-14.089
1	6	18	5718	1539	12.2945	CD4 Memory	5	-2.15256	3.75507	8.99831	-9.17611
1	6	18	5269	1534	13.494	CD4 Memory	5	-1.59431	3.35041	2.73523	1.4186
1	6	18	14391	3163	8.2899	CD14+ Monocytes	13	7.17819	1.99741	-4.28291	-12.9258
1	6	18	26556	4434	10.1597	CD14+ Monocytes	13	6.40781	1.89088	-3.37073	-12.2124
1	6	18	8109	1769	8.27476	CD8 Naive	2	-1.52413	-3.68889	3.92519	6.92756
1	6	18	2899	1308	9.07209	NK dim	4	1.03084	6.5357	8.47303	0.845354
1	6	18	4403	1631	9.65251	NK dim	4	0.958175	9.1724	9.34243	-1.22388
1	6	18	6568	2069	8.90682	CD14+ Monocytes	13	6.70451	0.802464	-3.06301	-12.8608
1	6	18	11012	2587	16.0098	CD16+ Monocytes	13	6.85108	2.64365	-4.60155	-12.0496
1	6	18	842	542	11.8765	NK dim	4	1.07093	6.77527	8.53986	0.768775
1	6	18	24682	3522	11.085	B Memory	11	0.676344	-11.3951	-9.7616	4.47299
1	6	18	9002	2539	12.2862	CD16+ Monocytes	17	7.42905	4.22921	9.84356	10.1206
1	6	18	24375	4294	8.16821	CD16+ Monocytes	17	7.11779	3.46556	9.38574	10.3422
1	6	18	12775	2871	9.24462	CD14+ Monocytes	13	6.81992	2.05201	-4.48254	-12.5547
1	6	18	22126	4248	8.2211	CD14+ Monocytes	13	6.24783	2.2964	-4.57728	-11.956
1	6	18	5923	1487	10.282	CD4 Memory	5	-2.1311	3.6879	9.07542	-9.12468
1	6	18	5230	1409	8.06883	CD4 Memory	5	-2.86899	-1.39828	1.03141	4.87567
1	6	18	4783	1532	9.0529	CD8 Memory	5	-1.62526	4.00327	9.26604	-8.51046
1	6	18	4510	1465	8.80266	CD14+ Monocytes	13	6.56146	1.15624	-3.21027	-13.4669
1	6	18	8381	1644	7.86302	CD4 Memory	2	-2.38597	-3.37367	3.57044	6.75558
1	6	18	5662	1524	10.597	CD4 Memory	5	-3.05402	2.51308	-5.1178	-1.89973
1	6	18	14027	2672	7.5925	CD4 Memory	5	-2.15989	2.64436	-3.64081	-0.955301
1	6	18	2095	891	32.8401	CD4 Naive	6	-0.455963	0.310209	-0.246982	10.4242
1	6	18	17068	3390	11.3956	CD16+ Monocytes	17	6.99451	2.95806	-3.2259	-3.3549
1	6	18	12912	2994	8.55019	CD14+ Monocytes	13	6.84026	2.41083	-4.45504	-12.1538
1	6	18	6110	1633	14.239	CD4 Memory	5	-2.16677	2.93328	1.87577	1.40727
1	6	18	6386	1915	11.5252	CD8 Memory	5	-1.69799	3.86496	9.28093	-8.45093
1	6	18	6006	1559	13.2534	CD4 Memory	5	-2.73311	3.80327	8.70275	-9.76031
1	6	18	11650	2729	7.65665	CD14+ Monocytes	13	6.24424	2.03281	-3.56421	-11.9232
1	6	18	3797	1587	7.0582	NK dim	4	1.65102	7.53181	10.7966	-0.145774
1	6	18	5866	1316	10.5012	B Naive	14	-2.78847	-10.9905	-6.47138	7.72636
1	6	18	5314	1731	7.5461	NK dim	4	-0.073489	9.22079	2.27905	-12.7937
1	6	18	12033	2764	8.83404	CD14+ Monocytes	13	7.30393	1.75398	-3.69325	-13.7171
1	6	18	6967	1597	10.5784	CD8 Naive	5	-1.49557	2.10136	1.73466	1.84925
1	6	18	2536	1153	5.20505	CD14+ Monocytes	13	6.67541	1.7252	-8.64058	-6.39147
1	6	18	6455	1480	7.01782	CD4 Memory	5	-2.75784	2.01195	-2.95946	-0.728093
1	6	18	6317	1384	7.66186	CD4 Memory	2	-2.02417	-3.01065	2.9567	7.18014
1	6	18	5923	1687	8.03647	CD14+ Monocytes	13	7.31729	1.7077	-4.35428	-14.0284
1	6	18	4957	1388	11.8015	CD4 Memory	5	-1.78954	3.8978	9.20776	-8.6565
1	6	18	6137	1798	7.39775	CD14+ Monocytes	13	6.22932	2.01593	-3.48519	-11.9996
1	6	18	10785	2620	7.64951	CD14+ Monocytes	13	6.5816	2.65016	-4.14138	-11.6911
1	6	18	10422	2653	7.90635	CD14+ Monocytes	13	7.0961	2.20432	-4.74642	-12.8582
1	6	18	1213	498	45.1772	CD4 Naive	6	0.60864	-1.55506	1.21868	13.5532
1	6	18	5890	1547	15.8234	B Naive	14	-2.98915	-11.1576	-6.44169	7.85337
1	6	18	13062	3004	6.30072	CD14+ Monocytes	13	6.8606	2.52106	-4.42087	-11.9469
1	6	18	12386	2652	7.16938	CD16+ Monocytes	17	7.13916	3.59766	9.46272	10.3452
1	6	18	7302	1684	9.18926	CD4 Memory	5	-1.91034	-2.5124	2.41696	6.15288
1	6	18	10993	2752	6.35859	CD16+ Monocytes	17	7.09451	3.82222	9.61547	10.4705
1	6	18	1448	609	42.4724	CD4 Naive	6	0.337856	-1.35534	0.869335	12.777
1	6	18	1784	718	10.1457	CD14+ Monocytes	15	6.04632	0.371038	-5.72388	5.21511
1	6	18	36462	5417	7.30624	NK dim	22	4.41457	5.50202	-9.28877	11.6811
1	6	18	5965	1804	10.4107	CD14+ Monocytes	13	6.84212	2.11508	-4.82166	-12.9325
1	6	18	5857	1700	6.52211	CD4 Memory	5	-3.02171	1.80919	-4.77899	-1.45478
1	6	18	12942	2850	5.24648	CD14+ Monocytes	13	6.13702	-0.473342	-4.84566	5.7987
1	6	18	8164	2153	5.20578	CD4 Memory	5	-3.37438	2.12563	-4.79304	-2.02747
1	6	18	12229	2839	9.44476	CD14+ Monocytes	13	6.686	2.10068	-4.08383	-12.5733
1	6	18	8602	1849	8.14927	CD4 Memory	5	-1.9554	2.19107	-3.57395	-0.841561
1	6	18	16518	3451	9.4503	CD16+ Monocytes	17	7.09692	3.30412	9.32941	10.3082
1	6	18	5718	1251	9.26898	CD4 Memory	2	-3.15262	-3.05456	3.46608	6.48878
1	6	18	8117	2077	8.09412	CD14+ Monocytes	13	6.74083	1.67493	-4.09509	-13.1082
1	6	18	12953	2914	7.21068	CD14+ Monocytes	13	6.41581	2.11552	-3.91071	-11.9229
1	6	18	4938	1805	9.39652	NK dim	4	1.79535	7.76254	10.851	-0.0398636
1	6	18	5536	1669	11.7413	CD14+ Monocytes	13	7.26714	2.17697	-5.13595	-13.2033
1	6	18	7061	1914	11.0608	CD8 Memory	5	-1.62062	4.62291	7.947	0.209579
1	6	18	5698	1278	13.8294	B Naive	14	-3.19945	-10.8714	-5.94166	8.10125
1	6	18	3515	1242	11.6927	CD4 Memory	2	-0.49862	-2.62958	1.76748	8.135
1	6	18	7298	1917	9.7561	CD4 Memory	5	-2.3872	3.89831	8.9194	-9.43473
1	6	18	6647	1981	10.6815	CD14+ Monocytes	13	6.83398	1.62198	-4.32676	-13.3798
1	6	18	7166	1555	3.9213	CD4 Memory	2	-1.41252	-2.6975	1.96469	7.13574
1	6	18	4822	1323	6.49108	CD4 Memory	2	-1.48341	-3.3339	3.24016	8.10917
1	6	18	10702	2711	8.39095	CD14+ Monocytes	13	6.35107	1.66816	-3.38992	-12.2933
1	6	18	9798	2597	8.36905	CD14+ Monocytes	13	6.38468	1.17776	-5.08107	-5.04677
1	6	18	10693	2386	8.74404	CD4 Memory	5	-3.09894	2.82401	-5.44939	-2.27078
1	6	18	14773	3016	5.34759	CD16+ Monocytes	13	6.68738	3.01022	-2.83631	-2.05526
1	6	18	548	312	3.28467	CD14+ Monocytes	24	9.22922	-7.14372	-12.9757	4.0152
1	6	18	3157	1285	10.8014	NK dim	4	0.954978	7.07026	8.69273	0.538359
1	6	18	3919	1070	6.35366	CD4 Memory	2	-2.22103	-3.23934	3.29789	6.98456
1	6	18	8945	2317	6.10397	CD14+ Monocytes	13	6.99832	1.54149	-3.47436	-13.7814
1	6	18	8581	1530	6.59597	CD4 Memory	2	-1.79984	-2.35925	2.19916	6.19357
1	6	18	6061	1838	11.5163	CD4 Memory	5	-2.88251	4.21145	8.22382	-10.226
1	6	18	6513	1545	11.0702	B Memory	14	-0.480035	-10.8498	-8.22576	6.61883
1	6	18	6649	1374	5.57979	CD4 Memory	2	-2.19235	-2.95138	2.78337	6.65976
1	6	18	617	225	9.88655	Platelet	16	4.97735	-4.98554	-1.16224	-13.908
1	6	18	2621	745	9.04235	CD4 Memory	5	-2.3034	-1.08727	1.58815	6.96979
1	6	18	6476	1582	6.13033	CD4 Memory	5	-2.95192	0.76841	-3.40242	-0.230315
1	6	18	10224	2640	13.1651	CD16+ Monocytes	17	7.40399	4.4686	10.1561	10.4935
1	6	18	14738	3109	11.1548	CD16+ Monocytes	17	7.28637	4.07243	9.83889	10.4932
1	6	18	7934	1623	8.70935	CD4 Memory	2	-2.35691	-2.61247	2.45586	6.23757
1	6	18	16658	3296	9.14876	CD14+ Monocytes	19	6.33178	3.12945	-7.68445	1.63641
1	6	18	5580	2016	7.93907	NK dim	4	1.84548	9.41114	11.7963	-2.59083
1	6	18	4914	1806	8.40456	NK dim	4	1.49776	6.72743	9.75514	0.755237
1	6	18	13696	3058	7.37442	CD14+ Monocytes	13	7.11381	2.14644	-4.73655	-13.0555
1	6	18	3907	1613	6.93627	NK dim	4	1.6568	7.23701	10.0215	0.522714
1	6	18	11187	2792	7.17797	CD16+ Monocytes	17	6.90316	3.28214	9.26112	10.2497
1	6	18	4377	1434	12.8627	CD14+ Monocytes	13	6.9168	1.30563	-3.93888	-13.7764
1	6	18	13470	2737	10.7647	CD14+ Monocytes	13	6.02366	2.27871	-3.50747	-11.8598
1	6	18	6777	1466	8.36653	CD4 Memory	5	-2.69461	1.54404	-3.27927	-0.544904
1	6	18	7608	1923	8.01788	CD14+ Monocytes	13	7.09282	1.02424	-3.14889	-14.0522
1	6	18	5323	1268	5.88014	CD4 Memory	2	-1.93402	-3.26507	3.29928	7.0882
1	6	18	12772	2628	9.34075	CD14+ Monocytes	13	5.58383	1.56351	-2.14078	-11.8183
1	6	18	14771	3120	8.86873	CD14+ Monocytes	13	6.56664	1.91382	-3.72933	-12.2457
1	6	18	3854	1484	7.86196	NK dim	4	1.35707	7.06027	9.77048	0.424051
1	6	18	4555	1585	11.438	CD8 Memory	5	-1.8074	3.96856	9.28306	-8.57196
1	6	18	7631	1527	4.00996	CD4 Memory	2	-2.03781	-2.99308	2.59236	7.19218
1	6	18	6962	1629	5.19966	CD4 Memory	2	-3.49829	-3.07624	5.60334	-0.372601
1	6	18	8502	2815	7.45707	NK dim	4	2.21862	7.72255	11.5959	-0.058377
1	6	18	4806	1723	9.80025	NK dim	4	2.25413	10.1125	13.0603	-5.24165
1	6	18	13633	2917	8.91953	CD14+ Monocytes	13	5.62497	1.84023	-2.68442	-11.5372
1	6	18	7128	1563	7.07071	CD4 Memory	2	-2.85778	-3.26779	3.43319	6.38386
1	6	18	16195	3498	4.83483	CD14+ Monocytes	13	5.70295	0.0981227	-4.8163	4.55467
1	6	18	7772	1759	6.04735	CD8 Naive	5	-1.3984	2.23842	2.07333	1.26139
1	6	18	6159	1505	5.58532	CD4 Memory	1	-5.2062	-2.6053	4.2734	-1.32756
1	6	18	7973	1877	12.3667	CD4 Memory	5	-2.16838	0.978012	-3.33805	0.408287
1	6	18	12629	2719	8.45673	CD14+ Monocytes	13	6.96142	2.00007	-4.04604	-12.9508
1	6	18	7104	1884	8.67117	CD4 Memory	5	-1.98084	2.56621	-4.93863	-1.16349
1	6	18	7621	2206	6.39024	CD4 Memory	5	-4.43784	2.56898	-9.61186	-7.99822
1	6	18	7832	1873	6.6522	CD4 Memory	5	-2.94882	1.92279	-4.11861	-1.35602
1	6	18	4570	1184	5.75492	CD4 Memory	2	-2.13315	-3.19262	3.39022	6.56819
1	6	18	6056	1536	11.6579	CD4 Memory	5	-2.41652	3.16741	7.88234	-9.83931
1	6	18	6690	1523	9.98505	CD4 Memory	5	-2.77912	1.19978	-3.36125	-0.346488
1	6	18	2111	996	17.7167	NK dim	4	1.77928	9.56526	10.6048	-2.40081
1	6	18	7261	1675	6.72084	CD4 Memory	2	-2.11361	-2.35921	1.92616	6.02475
1	6	18	5190	1228	8.45857	CD4 Memory	2	-2.62641	-1.93278	1.78337	5.71272
1	6	18	5403	1466	12.4005	CD4 Memory	5	-2.23765	3.82232	8.93807	-9.16577
1	6	18	10194	2431	9.52521	CD16+ Monocytes	17	6.84447	2.98117	9.28421	9.81512
1	6	18	10065	2460	6.22951	CD14+ Monocytes	13	5.44565	1.29934	-1.89017	-11.7993
1	6	18	4054	1251	6.04341	CD8 Memory	5	-1.93233	4.24476	9.20624	-8.68347
1	6	18	7209	1685	6.85255	CD4 Memory	5	-2.56745	0.640467	-3.88048	0.629225
1	6	18	5202	1164	8.66974	CD4 Memory	5	-3.48742	0.525373	-2.90633	-0.328728
1	6	18	3518	1370	29.3064	CD4 Naive	15	7.47636	3.59061	8.81195	8.68769
1	6	18	3550	1388	11.5493	NK dim	4	0.853129	7.58577	8.67599	0.318906
1	6	18	8080	1744	9.41832	CD4 Memory	5	-2.72012	1.63521	-3.79697	-0.822233
1	6	18	6466	2372	14.8469	NK dim	22	3.32684	8.3234	11.5794	1.80608
1	6	18	3874	1216	6.58234	CD4 Memory	2	-1.2939	-2.56541	1.83438	7.29292
1	6	18	3775	1099	3.33775	CD4 Memory	5	-2.81737	0.350287	-3.39051	0.665431
1	6	18	3838	1241	6.2272	CD4 Memory	2	-2.23396	-2.62467	1.71614	6.52482
1	6	18	13187	2957	9.97194	CD16+ Monocytes	17	7.15723	3.51884	9.39049	10.2892
1	6	18	500	311	2.4	CD14+ Monocytes	24	8.99553	-7.16577	-13.0104	4.03868
1	6	18	8135	2236	5.66687	CD14+ Monocytes	21	6.61954	1.64632	-8.87578	-6.85766
1	6	18	4600	1483	11.3478	CD4 Memory	5	-2.39156	3.90789	8.95753	-9.27285
1	6	18	12595	2835	8.02699	CD16+ Monocytes	17	7.32917	4.22624	10.0017	10.5119
1	6	18	5562	1530	5.75333	CD4 Memory	2	-1.95352	-3.02551	2.73628	6.50135
1	6	18	5919	1353	5.27116	CD4 Memory	2	-0.86595	-2.94217	2.50489	8.45338
1	6	18	10960	2101	7.30839	CD4 Memory	5	-3.25335	1.07377	-3.43249	-0.781514
1	6	18	9745	2378	7.37814	CD14+ Monocytes	13	5.45781	0.912932	-5.15103	4.19618
1	6	18	7433	1555	7.42634	CD4 Memory	2	-1.5455	-2.8737	2.56088	6.89615
1	6	18	10203	2728	7.84083	CD14+ Monocytes	13	6.64472	1.95631	-4.25103	-12.6418
1	6	18	8395	2358	7.76653	CD14+ Monocytes	13	7.36542	0.895149	-6.16737	-4.81523
1	6	18	22224	4009	8.47282	CD14+ Monocytes	13	6.98221	1.99305	-4.98154	-13.0744
1	6	18	7615	1662	8.12869	CD4 Memory	5	-2.56671	1.53979	-3.27583	-0.342158
1	6	18	3884	1596	7.31205	NK dim	4	1.73816	7.29105	10.4433	0.288489
1	6	18	2567	743	3.07752	CD4 Memory	6	0.361076	-2.51344	2.41322	11.282
1	6	18	3356	1302	10.2503	CD14+ Monocytes	13	6.93091	1.14171	-4.35164	-13.9689
1	6	18	8497	2385	9.36801	CD14+ Monocytes	13	7.12958	1.49542	-3.64074	-13.8114
1	6	18	4673	1844	9.84378	NK dim	4	2.04178	7.01421	10.9964	0.777886
1	6	18	4824	1718	8.35406	NK dim	4	1.86225	7.16901	10.8843	0.371319
1	6	18	11227	2702	8.54191	CD16+ Monocytes	17	7.26465	4.33161	10.0645	10.4625
1	6	18	4510	1854	11.8182	NK dim	4	1.77545	7.57464	10.4353	0.0595846
1	6	18	21061	3945	7.94834	CD14+ Monocytes	13	6.95943	2.52823	-3.26653	-3.41971
1	6	18	1902	807	13.1441	CD14+ Monocytes	13	5.92566	0.296421	-7.3219	-5.23311
1	6	18	6143	1489	6.52776	CD4 Memory	5	-2.45666	-0.0774146	-3.53738	1.5703
1	6	18	5509	1553	7.71465	CD4 Memory	5	-2.65435	0.450077	-4.06019	0.808836
1	6	18	14877	3255	8.11992	CD14+ Monocytes	13	7.31913	1.94149	-4.25986	-13.5164
1	6	18	6902	1535	9.77977	CD8 Naive	2	-1.88526	-0.428407	2.11085	3.46876
1	6	18	9920	2205	6.73387	CD4 Memory	5	-3.19619	1.04869	-3.64336	-0.691585
1	6	18	6575	1562	8.06084	CD4 Memory	5	-2.84903	3.3869	8.43034	-9.72096
1	6	18	5430	1646	10.9392	CD4 Memory	5	-2.1201	3.72101	8.82914	-9.37131
1	6	18	33927	5107	7.60456	CD14+ Monocytes	13	6.81966	2.16614	-4.2721	-12.171
1	6	18	6618	1695	3.56603	CD4 Memory	2	-2.50579	-2.7195	2.49174	5.9056
1	6	18	18672	3506	8.18338	CD14+ Monocytes	13	7.3187	1.58895	-3.33679	-13.8966
1	6	18	1870	924	11.1765	CD8 Memory	4	0.898858	5.14316	5.62973	10.0666
1	6	18	10000	1892	7.8	CD4 Memory	5	-3.54878	1.05047	-3.34445	-1.18495
1	6	18	5033	1303	6.27856	CD4 Memory	2	-1.54162	-3.22499	3.00047	7.50573
1	6	18	2809	852	4.94838	CD8 Naive	2	-2.18846	-3.91552	4.63185	5.89212
1	6	18	13208	2863	9.48667	CD14+ Monocytes	13	7.15986	2.09989	-4.8549	-13.1626
1	6	18	11999	2813	7.09226	CD16+ Monocytes	17	7.23531	3.8388	9.73329	10.4986
1	6	18	7234	1419	6.62151	CD4 Memory	2	-2.15794	-1.5742	1.77467	5.52793
1	6	18	14838	3138	9.05109	CD16+ Monocytes	17	7.01687	3.18133	9.25694	10.2681
1	6	18	6021	1450	8.47035	CD4 Memory	2	-1.09984	-2.79396	2.29076	7.63563
1	6	18	11349	2747	8.78491	CD14+ Monocytes	13	6.57643	1.8572	-3.49275	-12.4566
1	6	18	4070	1463	9.21376	NK dim	4	1.44473	7.79446	10.2052	-0.293064
1	6	18	8545	1678	10.1697	CD8 Naive	2	-2.45334	-3.94367	4.45579	5.30431
1	6	18	5412	1398	9.77458	CD4 Memory	2	-1.81697	-3.10397	2.68443	7.27852
1	6	18	5341	1632	9.69856	NK dim	4	1.40186	6.47082	9.19991	0.816528
1	6	18	5675	1703	7.29515	CD14+ Monocytes	13	7.22338	1.38851	-3.90706	-14.1903
1	6	18	10837	2761	7.00378	CD14+ Monocytes	13	6.93274	1.91549	-4.30453	-12.9964
1	6	18	4756	1702	12.6997	NK dim	4	0.482093	8.54448	9.10145	-0.891684
1	6	18	6381	1553	6.6604	CD8 Naive	2	-2.33154	-3.81346	4.35348	5.4231
1	6	18	4322	1456	9.37066	NK dim	4	1.38641	6.87303	9.27792	0.745039
1	6	18	7318	1943	10.4947	CD4 Memory	8	-5.38197	5.50791	-10.8713	-5.79136
1	6	18	7490	1586	7.57009	CD4 Memory	2	-2.14446	-3.32895	3.42697	6.99954
1	6	18	7018	1695	6.73981	CD4 Memory	5	-2.31991	1.77846	-3.48916	-0.494811
1	6	18	6146	1696	10.7875	CD4 Memory	5	-1.81764	2.64212	1.26907	2.17642
1	6	18	8512	1959	5.31015	CD4 Memory	2	-2.39432	-1.02282	1.53781	4.70655
1	6	18	6428	1531	7.60734	CD4 Memory	2	-1.61867	-0.614828	2.31889	4.17034
1	6	18	17697	3695	7.67927	CD14+ Monocytes	13	7.155	2.06986	-8.25714	-6.15163
1	6	18	15536	3387	4.89186	CD14+ Monocytes	13	6.80645	1.72509	-3.30843	-12.971
1	6	18	18454	3564	8.49138	Dendritic cell	21	7.21397	-2.70761	-13.7979	0.638256
1	6	18	3720	1173	5.72581	CD4 Memory	2	-1.52717	-2.70641	2.0067	6.55719
1	6	18	7062	1678	10.6061	CD4 Memory	2	-1.85881	0.515523	0.689759	2.8161
1	6	18	9159	2276	10.2195	CD14+ Monocytes	13	5.82172	0.964304	-8.18435	-6.01098
1	6	18	13443	2995	4.90218	pDC	23	5.9498	-10.7034	-15.6909	2.12315
1	6	18	13256	2957	6.1029	CD14+ Monocytes	13	6.93745	1.80029	-3.87134	-13.2085
1	6	18	9369	1964	7.47145	CD8 Naive	2	-2.44954	-4.23791	4.85838	5.75232
1	6	18	3814	1399	7.86576	CD14+ Monocytes	13	6.99185	1.19283	-3.98539	-14.0606
1	6	18	7360	1537	7.14674	CD4 Memory	2	-1.89159	-2.84233	2.69899	6.53527
1	6	18	4301	1545	11.5322	NK dim	4	1.22236	7.03311	8.69753	0.720042
1	6	18	23733	4071	9.25715	CD14+ Monocytes	13	6.2748	1.76543	-3.04847	-12.0622
1	6	18	5111	1617	9.76326	CD8 Memory	10	-1.33181	4.01115	3.30224	2.30758
1	6	18	8778	1813	10.4238	CD4 Memory	5	-2.75574	1.7859	-3.77198	-0.907165
1	6	18	3574	1276	11.4997	CD14+ Monocytes	13	6.65894	1.47893	-5.0067	-13.3477
1	6	18	6283	1379	6.06398	CD4 Memory	2	-0.650249	-3.07792	2.48846	8.96654
1	6	18	8735	1846	11.2765	CD8 Naive	5	-1.45915	1.64336	1.66607	2.03489
1	6	18	6653	2368	8.71787	NK dim	4	1.97568	9.4739	12.6303	-2.88002
1	6	18	3814	1441	9.09806	NK dim	4	1.48303	7.00207	10.1298	0.411619
1	6	18	7998	1899	6.26407	CD8 Naive	2	-3.6144	-3.91452	4.60669	4.42445
1	6	18	8992	1627	7.87367	CD8 Naive	2	-2.09202	-4.20005	4.76393	6.01633
1	6	18	9017	2013	7.28624	CD8 Naive	5	-1.79608	2.70328	1.96995	1.51388
1	6	18	12629	3270	7.18188	CD14+ Monocytes	13	7.06458	2.10576	-4.60278	-12.5903
1	6	18	16608	3597	7.42413	CD14+ Monocytes	13	6.75164	1.89516	-5.19134	-12.4542
1	6	18	5225	1844	10.4689	CD14+ Monocytes	13	6.7888	1.2391	-3.39826	-13.3206
1	6	18	5058	1880	6.80111	NK dim	4	1.24717	8.74702	10.4234	-1.38512
1	6	18	7670	1715	9.23077	B Naive	14	-3.15065	-11.3091	-6.34152	7.16314
1	6	18	6000	1597	10.85	CD4 Memory	5	-1.44643	2.6239	2.06555	1.50353
1	6	18	19868	3726	6.07006	CD14+ Monocytes	13	6.0015	1.38234	-8.4857	-6.65482
1	6	18	14268	3354	8.76086	CD16+ Monocytes	17	6.9003	3.0004	9.24242	10.2526
1	6	18	5797	1856	12.0407	NK dim	4	1.09014	7.76828	9.383	-0.0874981
1	6	18	3313	1205	7.6064	CD14+ Monocytes	13	6.97068	1.42716	-4.03781	-13.8608
1	6	18	10947	2825	7.52718	CD14+ Monocytes	13	7.30255	1.95445	-3.98011	-13.2887
1	6	18	6558	1525	10.4453	CD4 Memory	5	-2.11065	2.65183	-3.36934	-1.13791
1	6	18	5885	1696	10.6372	CD14+ Monocytes	13	7.03404	1.16349	-3.33209	-13.9509
1	6	18	5501	1235	15.4336	B Naive	14	-3.24067	-11.1931	-6.08924	7.78887
1	6	18	5105	1430	7.5808	CD4 Memory	5	-1.5808	2.38393	1.50844	1.87116
1	6	18	7746	1532	4.51846	CD4 Memory	2	-2.12123	-2.93709	3.08538	6.35093
1	6	18	8212	1656	8.75548	CD8 Naive	2	-3.41926	-3.17244	4.15205	4.26027
1	6	18	14365	3326	8.78524	NK dim	22	3.55803	8.18184	11.7465	2.19102
1	6	18	14434	2983	8.17514	CD16+ Monocytes	17	7.62178	3.71642	9.84931	10.1621
1	6	18	4675	1701	10.8235	NK dim	16	1.73275	6.89873	9.51698	0.698124
1	6	18	17124	3795	7.39897	CD16+ Monocytes	17	7.33714	4.39376	10.0824	10.5135
1	6	18	9123	1743	8.33059	CD8 Naive	2	-2.11716	-1.54291	2.26462	4.32974
1	6	18	13741	3009	9.00953	CD14+ Monocytes	13	6.64655	1.76624	-3.70639	-12.9206
1	6	18	12280	2972	8.9658	CD16+ Monocytes	17	8.26159	3.88927	12.991	3.13647
1	6	18	6518	2272	9.55815	NK dim	4	2.0485	8.95857	11.8453	-1.73985
1	6	18	5286	1300	8.34279	CD4 Memory	2	-2.16999	-3.0132	2.93585	6.92344
1	6	18	7123	1754	8.85863	CD4 Memory	5	-3.30288	1.82275	-3.90098	-1.60471
1	6	18	3992	1549	9.11824	NK dim	4	1.24466	9.09913	10.9078	-2.58657
1	6	18	7613	1500	9.93038	CD8 Naive	2	-3.24386	-4.36504	5.11304	4.90283
1	6	18	6438	1414	8.82262	CD8 Naive	2	-2.07945	-4.18878	4.86382	6.07516
1	6	18	6965	1477	12.7064	CD4 Memory	2	-1.59436	-2.88517	2.80069	6.91973
1	6	18	15806	3372	9.19271	CD16+ Monocytes	17	7.3117	4.10812	9.91628	10.5207
1	6	18	799	261	60.4506	CD4 Naive	6	1.43939	-1.91571	2.57773	13.3252
1	6	18	5008	1655	8.70607	CD14+ Monocytes	13	7.29825	1.6005	-3.77217	-14.1552
1	6	18	7645	2076	10.412	CD14+ Monocytes	13	6.91426	1.3707	-3.26495	-13.629
1	6	18	4891	1334	8.05561	CD4 Memory	5	-2.42166	-0.157758	-3.06394	1.32466
1	6	18	12364	2990	7.61889	CD14+ Monocytes	13	6.23764	1.76605	-3.27935	-12.0704
1	6	18	7015	1487	7.94013	CD4 Memory	1	-3.57797	-3.2075	3.42632	7.08403
1	6	18	12218	2219	10.6973	CD8 Naive	2	-1.89092	-0.34161	2.08795	3.40987
1	6	18	10321	2601	12.1306	CD16+ Monocytes	17	7.34871	4.4009	10.1227	10.5779
1	6	18	14359	3197	7.62588	CD14+ Monocytes	13	6.81944	1.92266	-3.96825	-12.9133
1	6	18	13347	2868	4.03087	pDC	23	5.71427	-10.7088	-15.766	1.92657
1	6	18	9304	1768	16.8637	CD4 Memory	2	-1.57521	-2.76806	2.09436	6.72269
1	6	18	6742	1730	5.69564	CD4 Memory	2	-2.04089	-2.30236	1.71118	6.15515
1	6	18	9577	2080	6.81842	CD4 Memory	5	-3.35316	3.85368	4.60747	-9.77377
1	6	18	7762	2203	7.89745	CD14+ Monocytes	13	6.05326	1.7654	-3.18765	-11.9484
1	6	18	11211	2714	9.26768	CD16+ Monocytes	17	7.03514	3.30578	9.31432	10.284
1	6	18	6327	1381	6.85949	CD4 Memory	2	-3.3976	-3.20064	3.54377	6.98513
1	6	18	6307	1473	7.05565	CD4 Memory	2	-1.7251	-3.08155	3.0035	7.18645
1	6	18	14376	3058	8.73678	CD14+ Monocytes	13	6.1462	1.76554	-2.77013	-12.1233
1	6	18	7244	1574	8.42076	CD4 Memory	2	-2.79937	-3.2726	3.52261	5.7645
1	6	18	4368	1521	7.82967	CD14+ Monocytes	13	6.97279	1.62607	-4.44912	-13.5998
1	6	18	5663	1572	14.5506	CD4 Memory	5	-2.57795	3.7714	8.65276	-9.64519
1	6	18	6245	1386	9.06325	CD8 Naive	2	-2.57871	-4.5546	5.2543	5.79475
1	6	18	8055	1601	7.38672	CD8 Naive	2	-2.63648	-4.30579	5.05846	5.45462
1	6	18	10330	2115	7.1152	CD4 Memory	5	-2.81705	1.15946	-3.6182	-0.197465
1	6	18	13404	3024	7.38585	CD14+ Monocytes	13	6.74309	1.93462	-3.69693	-12.6335
1	6	18	20222	3516	9.27703	Dendritic cell	21	7.16851	-2.31028	-13.4906	0.466843
1	6	18	6825	1644	12.5275	B Memory	14	-1.5532	-10.79	-7.35528	7.61402
1	6	18	19327	3381	9.05469	CD14+ Monocytes	13	6.63653	1.83403	-4.38002	-12.6445
1	6	18	4899	1308	8.04246	CD4 Memory	2	-1.83732	-3.89559	4.30455	6.2815
1	6	18	20984	3858	7.52478	CD14+ Monocytes	13	6.60161	1.36049	-2.95882	-12.882
1	6	18	26442	4724	8.63021	CD16+ Monocytes	13	6.67605	2.84777	-2.78199	-2.07486
1	6	18	9225	1843	9.99458	CD4 Memory	5	-2.23996	2.16495	-3.65339	-0.74379
1	6	18	4833	1320	14.2975	CD4 Memory	5	-1.64646	3.2675	2.82646	0.977453
1	6	18	7221	1745	7.69976	CD4 Memory	2	-2.16592	-2.70699	2.47814	6.77496
1	6	18	5541	1254	9.51092	CD4 Memory	2	-1.9461	-1.94414	1.72935	6.55604
1	6	18	8485	1847	8.35592	CD4 Memory	5	-2.96481	1.66794	-3.83837	-1.14663
1	6	18	7373	2162	8.8702	CD14+ Monocytes	13	6.97274	1.88408	-4.61502	-13.2375
1	6	18	10433	2864	8.31017	CD16+ Monocytes	17	7.29365	4.19358	9.93535	10.4731
1	6	18	10642	2781	7.41402	CD14+ Monocytes	13	6.82137	2.05908	-4.1981	-12.6402
1	6	18	6804	1986	7.24574	CD14+ Monocytes	13	6.42529	2.08838	-4.03327	-12.3615
1	6	18	4450	1513	12.0674	CD14+ Monocytes	13	7.05971	1.80819	-4.78856	-13.5308
1	6	18	5572	1653	5.88658	CD14+ Monocytes	13	7.14633	1.79539	-4.90904	-13.5215
1	6	18	9967	2533	7.82583	CD14+ Monocytes	13	7.15937	1.83989	-4.39244	-13.5186
1	6	18	2407	981	9.51392	CD4 Memory	5	-2.39717	1.5212	-3.93081	-0.0998776
1	6	18	11922	2723	8.17816	CD14+ Monocytes	13	7.12998	1.88002	-4.2853	-13.2597
1	6	18	17132	3417	9.03572	CD16+ Monocytes	17	7.06984	3.64772	9.53216	10.452
1	6	18	6898	1432	10.7277	CD8 Naive	2	-2.16461	-4.2454	4.93813	6.13569
1	6	18	5363	1598	9.62148	CD8 Memory	10	-1.44595	5.39996	4.80926	7.68837
1	6	18	737	387	1.08548	CD14+ Monocytes	24	9.05931	-7.17647	-13.4564	4.22563
1	6	18	5849	1792	10.5317	CD4 Memory	5	-2.58161	3.8936	8.73366	-9.82488
1	6	18	6393	1466	9.87017	CD8 Naive	5	-1.34778	2.07066	1.93973	1.58117
1	6	18	11069	2858	8.22116	CD14+ Monocytes	13	6.76197	2.03821	-4.05155	-12.4268
1	6	18	7340	1787	8.297	CD8 Naive	5	-1.51321	1.78889	1.4077	2.09676
1	6	18	4346	1481	7.68523	CD14+ Monocytes	13	6.11313	0.674786	-5.67966	-5.18525
1	6	18	6925	1610	4.99639	CD4 Memory	5	-2.11695	-0.606116	1.11014	4.62665
1	6	18	3345	1289	11.0912	CD14+ Monocytes	13	6.91778	3.26106	9.30602	9.90323
1	6	18	8633	2490	7.30916	CD14+ Monocytes	13	6.89568	2.13886	-4.60639	-12.6678
1	6	18	7631	1793	7.53505	CD4 Memory	5	-2.5199	0.538735	-3.56513	0.56418
1	6	18	5867	1297	12.0334	B Naive	14	-3.0805	-11.399	-6.58612	7.85279
1	6	18	2842	1114	8.55032	CD14+ Monocytes	13	6.95841	1.34352	-4.03849	-13.9055
1	6	18	12207	2783	5.69345	CD14+ Monocytes	13	7.35336	1.38976	-3.25336	-14.0884
1	6	18	12877	2817	7.05133	CD14+ Monocytes	13	5.4883	1.41697	-1.91347	-11.9772
1	6	18	5139	1221	6.63553	CD4 Memory	2	-1.6572	-2.67663	2.25744	6.97205
1	6	18	5913	1385	6.18975	CD4 Memory	5	-1.82303	1.29325	-4.66976	0.555875
1	6	18	2982	1292	8.55131	CD14+ Monocytes	13	6.62874	1.11958	-3.51587	-13.1798
1	6	18	9598	2021	10.3563	CD8 Naive	2	-3.03465	-4.50757	5.29909	5.38529
1	6	18	11477	2803	8.0596	CD14+ Monocytes	13	6.8137	1.53452	-3.60929	-13.2035
1	6	18	4876	1545	26.251	CD14+ Monocytes	13	6.07666	0.741151	-7.08485	-5.37536
1	6	18	4650	1407	6.10753	CD4 Memory	5	-2.69923	-0.895253	0.213635	4.46176
1	6	18	5858	1509	7.45988	CD4 Memory	2	-2.24626	-2.88783	2.73658	6.266
1	6	18	10641	2709	8.6552	CD14+ Monocytes	13	6.3747	1.98008	-3.56596	-11.8634
1	6	18	3470	1360	9.48127	NK dim	4	1.52599	7.12297	10.0397	0.359494
1	6	18	5473	1271	10.0859	CD4 Memory	5	-2.20222	0.313934	-3.48019	1.10253
1	6	18	9098	1929	6.08925	CD8 Naive	5	-1.5679	1.74565	1.46962	2.12402
1	6	18	4026	1529	8.64382	NK dim	4	1.37237	7.74933	9.99041	-0.224674
1	6	18	6478	1477	5.27941	CD4 Memory	2	-1.60219	-2.95343	2.46061	7.57815
1	6	18	10072	2618	11.0604	CD14+ Monocytes	13	6.87773	1.6189	-3.97905	-12.9708
1	6	18	4963	1387	8.84546	CD4 Memory	5	-2.22302	2.37934	-2.82215	-0.487981
1	6	18	11539	2803	7.44432	CD14+ Monocytes	13	7.19883	2.00887	-4.52529	-13.2758
1	6	18	5369	1343	7.1708	CD4 Memory	2	-2.05923	-2.90648	2.95915	6.44957
1	6	18	6450	1807	6.99225	CD8 Memory	5	-1.85981	3.92335	2.68965	2.12278
1	6	18	11840	2789	7.32264	CD14+ Monocytes	13	6.38307	1.92007	-3.5174	-12.2506
1	6	18	9428	2529	8.64446	CD16+ Monocytes	17	7.34215	4.28113	9.96563	10.3595
1	6	18	2877	1174	11.0879	CD14+ Monocytes	13	6.4167	0.772039	-8.10013	-5.48419
1	6	18	13819	3069	5.84702	CD14+ Monocytes	13	5.31281	1.38001	-1.30537	-11.755
1	6	18	9173	2444	8.96108	CD14+ Monocytes	13	6.32271	1.89905	-3.69507	-11.8198
1	6	18	12950	2540	8.83398	CD4 Memory	5	-3.87355	1.66024	-3.60949	-2.22572
1	6	18	7053	1492	6.89068	CD4 Memory	2	-1.64499	-3.21924	2.77869	7.57517
1	6	18	14684	3190	6.62626	CD14+ Monocytes	13	7.20753	1.67888	-3.64553	-13.8545
1	6	18	4807	1159	6.07447	CD4 Memory	2	-0.156285	-3.08	2.80694	9.56216
1	6	18	4522	1496	16.4087	CD8 Memory	5	-0.884411	4.7863	6.11479	6.6054
1	6	18	8547	1877	7.41781	CD4 Memory	2	-2.26336	-2.79348	2.45107	6.22721
1	6	18	5238	1649	6.16648	CD4 Memory	5	-2.72506	1.63712	-4.46719	-0.956569
1	6	18	6633	1670	8.86477	CD4 Memory	5	-2.18294	1.02648	-2.73036	0.403182
1	6	18	6435	2373	9.77467	NK dim	22	3.25185	8.10522	11.485	1.75829
1	6	18	6651	1622	9.06631	CD4 Memory	5	-2.6914	1.48628	-3.74649	-0.459291
1	6	18	7940	1916	4.18136	CD4 Memory	2	-1.83552	-2.91595	2.5153	6.97156
1	6	18	14561	3072	7.88407	CD14+ Monocytes	13	5.64546	1.11614	-4.31108	-5.22492
1	6	18	11751	2971	6.39095	CD14+ Monocytes	17	7.02177	2.93614	5.88171	4.93422
1	6	18	5995	1379	6.13845	CD4 Memory	2	-1.43083	-3.29325	2.96431	7.73009
1	6	18	8493	2136	9.90227	CD4 Memory	5	-4.35428	2.12491	-4.98783	-2.81787
1	6	18	9857	2391	6.21893	CD14+ Monocytes	13	7.15088	1.06082	-2.98355	-13.9774
1	6	18	4671	1572	6.80796	CD8 Memory	10	-2.32654	5.08908	-7.48823	-0.0470594
1	6	18	8405	1695	7.29328	CD4 Memory	5	-3.77558	1.63619	-3.5453	-1.97023
1	6	18	11825	2799	9.04863	CD14+ Monocytes	13	7.3435	1.92252	-4.50869	-13.5811
1	6	18	7299	1731	8.0422	CD4 Memory	5	-2.1917	-1.66085	1.29782	5.84854
1	6	18	6008	2081	7.0739	NK dim	4	1.81868	9.12061	11.5313	-8.36629
1	6	18	14843	3203	8.4619	CD16+ Monocytes	13	6.60026	3.23945	-7.07707	1.15502
1	6	18	6097	2026	11.317	CD14+ Monocytes	13	6.80972	1.7281	-3.782	-12.8282
1	6	18	5566	1850	6.55767	NK dim	4	1.2888	8.25702	10.5853	-0.641285
1	6	18	11286	1886	4.77583	CD4 Memory	27	1.01061	-3.71163	-1.41226	14.9158
1	6	18	9218	2354	10.6422	CD14+ Monocytes	13	6.83905	1.93925	-4.59285	-12.9755
1	6	18	5800	1336	8.05172	CD8 Naive	2	-2.69907	-4.59986	5.37551	5.77277
1	6	18	4001	1508	13.8215	NK dim	4	1.31007	7.15394	9.1786	0.419673
1	6	18	11707	2815	8.05501	CD14+ Monocytes	13	6.69699	1.77075	-3.64522	-12.8065
1	6	18	6236	1371	9.36498	CD8 Naive	2	-2.12038	-2.23479	2.60046	5.08105
1	6	18	5478	1772	8.99963	CD8 Memory	10	-1.43916	4.83467	3.92273	1.61459
1	6	18	8600	2359	6.5814	CD14+ Monocytes	13	6.31814	1.04604	-5.0589	-5.04838
1	6	18	4270	1047	8.2904	CD4 Memory	2	-0.991921	-3.17543	2.78401	8.67209
1	6	18	8779	1752	8.30391	CD8 Naive	5	-1.53402	1.38368	1.40225	2.31141
1	6	18	7022	1748	6.70749	CD4 Memory	1	-5.61694	-2.86603	5.68938	-2.2529
1	6	18	1597	779	8.32812	NK dim	4	1.03598	7.36307	8.84794	0.199521
1	6	18	3112	1042	3.47044	CD4 Memory	3	-4.22146	0.177679	-3.14991	-2.21516
1	6	18	4455	1732	7.67677	NK dim	4	1.59565	7.43957	10.2288	0.0795348
1	6	18	7346	1827	4.05663	CD4 Memory	5	-2.38	1.19308	-3.74076	0.214884
1	6	18	4705	1503	8.35282	CD4 Memory	5	-2.23102	2.42561	-3.92058	-1.07118
1	6	18	8125	1608	7.07692	CD4 Memory	5	-1.64392	0.846988	0.222601	2.82679
1	6	18	8365	1834	9.50389	CD8 Naive	2	-2.45163	-3.20241	3.52048	4.63707
1	6	18	12940	2855	9.77589	CD16+ Monocytes	17	7.27845	3.99864	9.7467	10.4093
1	6	18	5313	1997	8.97798	NK dim	4	1.87811	10.2256	11.8132	-6.77603
1	6	18	6720	1629	5.43155	CD4 Memory	2	-2.22031	-2.88399	2.824	6.45945
1	6	18	6508	1402	10.0799	CD8 Naive	2	-2.80076	-4.36387	5.33147	5.39199
1	6	18	8999	2228	17.3908	CD14+ Monocytes	13	7.23518	1.71891	-4.13208	-13.771
1	6	18	4977	1341	8.96122	CD4 Memory	5	-2.73114	0.705157	-3.70119	0.389797
1	6	18	15517	3243	8.72591	Dendritic cell	21	7.24094	-2.26997	-13.4808	0.450837
1	6	18	5058	1481	4.23092	CD4 Memory	2	-2.50012	-2.97119	3.01904	6.15903
1	6	18	4987	1231	6.87788	CD4 Memory	1	-3.50044	-3.28924	5.86441	0.469252
1	6	18	5102	1453	8.21247	CD4 Memory	5	-2.26214	2.39308	-3.98024	-1.0939
1	6	18	9887	2651	8.11166	CD16+ Monocytes	17	7.24671	3.74729	9.63717	10.3826
1	6	18	7963	1795	5.86462	CD4 Memory	2	-1.85231	-2.46001	1.10612	6.84822
1	6	18	5564	1612	8.53702	CD4 Memory	5	-2.47912	2.34798	-4.341	-1.1048
1	6	18	3855	1601	10.8171	NK dim	4	1.50185	6.63814	9.16513	0.857718
1	6	18	8059	1782	10.1626	CD8 Naive	2	-2.39636	-2.80389	3.28686	5.08647
1	6	18	6606	2080	15.3345	NK dim	4	1.94713	8.05988	11.4325	-0.347337
1	6	18	15947	3364	7.67542	CD14+ Monocytes	13	5.65315	1.34124	-1.77591	-11.9248
1	6	18	17741	3537	7.9026	Dendritic cell	21	7.29103	-2.44578	-13.6054	0.614121
1	6	18	13891	3117	6.19826	CD14+ Monocytes	13	5.74379	1.95447	-2.64915	-11.7454
1	6	18	11489	2664	5.18757	pDC	23	5.78936	-10.781	-15.7354	1.99201
1	6	18	7250	1817	7.83448	CD4 Memory	2	-1.99948	-2.92605	2.69168	6.38761
1	6	18	5635	1501	10.0976	CD4 Memory	5	-1.99107	2.49285	-3.44609	-0.919545
1	6	18	6607	1617	6.67474	CD4 Memory	5	-2.94263	-1.13866	1.14794	4.43489
1	6	18	6452	1749	9.65592	CD4 Memory	5	-2.27699	3.74516	8.85261	-9.41714
1	6	18	7920	1795	7.18434	CD4 Memory	2	-2.64087	-1.36112	1.78287	4.69324
1	6	18	5666	1541	9.88352	CD4 Memory	5	-3.83424	1.19121	-3.39249	-1.83057
1	6	18	5865	1303	10.5712	CD4 Memory	2	-0.915809	-2.83461	2.31263	8.28658
1	6	18	3242	1300	8.91425	CD14+ Monocytes	13	6.89235	2.04524	-5.26343	-13.1229
1	6	18	7319	1622	8.19784	CD4 Memory	2	-2.45949	-2.61648	2.65407	5.75636
1	6	18	8795	2487	5.50313	CD16+ Monocytes	17	7.13768	3.56995	9.44917	10.324
1	6	18	8490	1724	10.9541	CD8 Naive	2	-2.35655	-3.90907	4.44851	5.42514
1	6	18	9547	2549	8.46339	CD14+ Monocytes	13	6.95938	1.92002	-4.59724	-12.9223
1	6	18	8924	1961	9.19991	CD8 Naive	2	-1.87743	0.0764431	1.77259	3.33364
1	6	18	18616	3294	8.65385	Dendritic cell	21	7.17859	-2.63467	-13.6583	0.64278
1	6	18	7783	1791	7.11808	CD4 Memory	5	-3.02512	2.28263	-4.25352	-1.76386
1	6	18	5037	1144	8.19932	CD4 Memory	2	-1.74241	-2.89545	2.76079	7.82113
1	6	18	7789	1768	6.47066	CD4 Memory	2	-2.31519	-2.61437	2.43802	6.07488
1	6	18	7439	1739	10.2971	CD8 Naive	5	-1.80948	2.56806	1.86458	1.27139
1	6	18	12036	2832	7.89299	CD14+ Monocytes	13	7.38553	1.43191	-3.38349	-13.9913
1	6	18	13657	3001	8.77206	NK dim	4	1.18121	7.25019	8.53453	0.634863
1	6	18	9414	2377	11.6847	CD4 Memory	5	-2.55135	2.77682	-3.90892	-1.52957
1	6	18	6841	1625	7.6597	CD4 Memory	5	-2.31711	1.8526	-3.44441	-0.365113
1	6	18	7482	1867	10.9864	CD4 Memory	5	-2.26461	1.03992	-3.97583	0.428395
1	6	18	4571	1401	13.8263	CD14+ Monocytes	13	6.14387	1.57852	-3.63296	-12.4862
1	6	18	6150	1338	8.29268	CD4 Memory	2	-1.42836	-3.25189	2.8451	7.97042
1	6	18	6843	1533	8.72424	CD4 Memory	2	-2.66953	-2.92669	2.72688	7.15652
1	6	18	6177	1572	6.11948	CD4 Memory	2	-2.71385	-2.82792	2.83238	7.31963
1	6	18	7355	1463	8.71516	CD8 Naive	2	-2.50907	-4.35177	4.90979	5.62054
1	6	18	5501	1453	7.8713	CD4 Memory	2	-2.20993	-2.88801	3.0368	6.10907
1	6	18	2473	1077	10.4731	CD14+ Monocytes	13	6.55938	0.939331	-8.03611	-5.49468
1	6	18	1004	475	39.243	CD4 Naive	6	0.877304	-1.48601	1.62577	13.3879
1	6	18	19095	4085	8.19586	CD14+ Monocytes	13	7.01988	1.82034	-4.95844	-12.1264
1	6	18	4896	1439	4.69771	CD4 Memory	2	-2.11986	-3.30737	3.4378	7.47279
1	6	18	5798	1350	10.2622	CD4 Memory	2	-1.65631	-3.12014	2.9602	6.97245
1	6	18	2435	964	12.1971	CD14+ Monocytes	13	6.62667	0.527863	-8.37719	-5.51202
1	6	18	4932	1694	9.57015	NK dim	4	0.870238	7.22524	8.62104	0.367438
1	6	18	3113	1160	8.22358	CD16+ Monocytes	17	7.19607	3.4738	9.42223	10.1699
1	6	18	6378	1517	7.68266	CD4 Memory	2	-1.4579	-2.87902	2.28757	7.53999
1	6	18	9841	2125	7.31633	CD4 Memory	5	-3.82545	1.84934	-3.98906	-2.30592
1	6	18	10087	2667	7.0685	NK dim	4	1.07701	7.34136	8.4852	0.605446
1	6	18	3302	1064	18.8674	CD4 Memory	5	-2.1146	3.52278	1.66647	1.79287
1	6	18	11046	2723	8.16585	CD14+ Monocytes	13	6.84452	2.07417	-4.49202	-12.736
1	6	18	4707	1360	9.30529	B Naive	14	-3.2816	-11.1859	-6.58935	7.87615
1	6	18	16316	3426	7.86345	CD16+ Monocytes	17	7.013	3.01573	9.21385	10.1924
1	6	18	3932	1456	9.02848	NK dim	4	1.7002	7.00308	10.2727	0.506421
1	6	18	7548	1718	9.27398	CD4 Memory	2	-2.18226	-1.35611	1.79331	4.80916
1	6	18	11509	2668	11.4085	CD16+ Monocytes	17	7.32941	4.01608	9.666	9.83447
1	6	18	4716	1463	6.97625	CD4 Memory	5	-2.22172	-0.721095	-0.57046	4.19282
1	6	18	5879	1430	7.05902	CD4 Memory	2	-2.94252	-3.25534	3.43625	6.29382
1	6	18	5399	1864	4.5564	CD4 Memory	5	-4.70091	2.54614	-9.70885	-7.93413
1	6	18	7460	1864	10.134	CD4 Memory	5	-2.52687	4.07129	8.95664	-9.58507
1	6	18	697	214	63.4146	CD4 Naive	6	1.61243	-2.12513	2.86948	13.6398
1	6	18	9072	2310	9.20414	CD14+ Monocytes	13	5.9577	1.52394	-2.84846	-12.1202
1	6	18	6201	1536	6.09579	CD8 Naive	2	-2.76377	-3.77221	4.27908	5.15362
1	6	18	12058	3021	8.71621	CD14+ Monocytes	13	6.97915	1.24831	-3.24165	-13.2025
1	6	18	11352	2741	9.01163	CD14+ Monocytes	13	7.34383	1.4805	-3.39871	-13.9565
1	6	18	5175	1687	9.19807	CD14+ Monocytes	13	6.45401	1.63644	-3.86398	-12.7757
1	6	18	6946	1382	9.78981	CD4 Memory	2	-1.68681	-3.02472	2.74839	6.70817
1	6	18	4528	1128	7.64134	CD8 Naive	2	-1.56945	-3.97619	4.61624	6.67025
1	6	18	5196	1680	6.54349	CD8 Memory	10	-3.09591	4.66688	-7.53777	-0.851983
1	6	18	4994	1543	7.42891	NK dim	4	0.634972	7.57158	8.66368	-0.251962
1	6	18	9243	2015	7.25955	CD4 Memory	5	-2.80953	1.76027	-3.94677	-0.884663
1	6	18	6184	1654	5.41721	CD4 Memory	2	-2.15358	-1.88333	1.7604	5.75296
1	6	18	5447	1699	9.7852	CD14+ Monocytes	13	6.8666	1.12038	-2.99016	-13.7608
1	6	18	3870	1064	11.938	B Memory	14	-1.45105	-10.9923	-7.10987	7.33934
1	6	18	15485	3021	8.20149	CD4 Memory	8	-3.72967	3.11046	1.62328	1.01845
1	6	18	14360	3088	7.98747	CD14+ Monocytes	13	7.03288	1.77243	-3.94821	-13.2935
1	6	18	11443	2922	8.53797	CD14+ Monocytes	13	7.31211	2.06274	-4.52221	-13.1231
1	6	18	2885	1097	15.5979	CD14+ Monocytes	13	6.02968	1.59302	-3.24956	-12.2177
1	6	18	5681	1707	7.72751	CD4 Memory	5	-3.1741	2.4663	-5.32624	-1.99767
1	6	18	5453	1372	5.73996	CD4 Memory	2	-2.74565	-2.70112	2.69674	6.08375
1	6	18	6341	1386	7.27015	CD4 Memory	2	-1.43123	-3.07082	2.53734	7.58249
1	6	18	7373	2076	7.20195	CD14+ Monocytes	13	6.48276	1.82675	-3.59527	-12.8788
1	6	18	11942	2684	7.55317	CD14+ Monocytes	13	5.74287	1.58627	-2.42488	-11.9661
1	6	18	8463	1841	8.53125	CD4 Memory	5	-3.56917	1.4363	-3.59642	-1.69255
1	6	18	5333	1359	14.7384	CD4 Memory	5	-2.19346	2.30652	-3.33015	-0.697709
1	6	18	12095	2926	7.93716	CD14+ Monocytes	13	6.88545	1.96026	-3.8909	-12.8195
1	6	18	12091	2931	8.36159	CD14+ Monocytes	13	7.37257	1.53685	-3.37998	-14.0915
1	6	18	6837	1421	9.0098	CD4 Memory	2	-1.88617	-2.59535	2.02756	6.64312
1	6	18	6837	1958	8.61489	CD14+ Monocytes	13	7.48419	1.41803	-3.77253	-14.2939
1	6	18	5688	1244	9.51125	CD4 Memory	2	-1.41998	-3.25267	3.08726	7.91001
1	6	18	12872	2927	8.32039	CD14+ Monocytes	13	6.91581	2.15646	-4.29999	-12.8978
1	6	18	13572	2783	10.6617	CD14+ Monocytes	13	7.00444	1.73864	-3.62988	-13.4758
1	6	18	8982	2085	9.75284	CD14+ Monocytes	13	5.72259	1.13892	-2.01449	-11.9803
1	6	18	5829	1152	7.3426	CD4 Memory	2	-0.601449	-2.94002	2.49863	8.95484
1	6	18	1646	774	6.86513	CD14+ Monocytes	13	6.93471	1.14687	-8.36032	-5.68497
1	6	18	4113	1255	2.89327	CD4 Memory	5	-3.19567	0.808232	-3.20477	-0.537132
1	6	18	8244	1577	11.7176	CD8 Naive	2	-2.43054	-2.99983	3.45321	5.07364
1	6	18	8375	2367	7.54627	CD14+ Monocytes	13	7.22002	2.19264	-5.02241	-13.1524
1	6	18	5400	1746	9.68519	CD14+ Monocytes	13	7.10077	1.90439	-4.80354	-13.3736
1	6	18	6758	1572	9.36668	CD8 Naive	2	-2.02106	-4.15126	4.72178	6.00117
1	6	18	6617	1473	6.86112	CD4 Memory	2	-1.53124	-3.40055	3.47606	7.36053
1	6	18	5712	2184	7.63305	NK dim	4	2.00467	8.64376	11.994	-1.09958
1	6	18	12139	2912	8.11434	CD14+ Monocytes	13	5.85697	1.55956	-2.37086	-11.9919
1	6	18	21951	3983	9.54398	CD14+ Monocytes	13	6.20352	1.52732	-2.79351	-12.2601
1	6	18	8565	1798	8.06772	CD8 Naive	5	-1.66962	0.537498	1.16317	2.94502
1	6	18	5197	1637	12.2763	CD8 Memory	5	-1.59708	4.10984	7.63258	0.216201
1	6	18	2315	864	36.1123	CD4 Naive	6	0.542914	-1.81384	1.49222	13.4596
1	6	18	6640	2032	8.84036	CD14+ Monocytes	13	6.88852	1.70458	-4.1371	-13.2156
1	6	18	6710	2095	19.2846	CD8 Memory	4	1.29087	6.56873	9.48888	0.810554
1	6	18	6020	1778	6.22924	CD4 Memory	5	-2.38114	1.25502	-4.4303	0.292521
1	6	18	8514	1980	6.87104	CD4 Memory	1	-5.97184	-2.73375	3.90955	-3.51698
1	6	18	8858	2388	6.57033	CD16+ Monocytes	17	7.1607	3.54579	9.43481	10.3503
1	6	18	9070	2294	5.11577	CD4 Memory	5	-2.88663	0.301823	-3.35977	0.334688
1	6	18	8902	2051	5.69535	CD4 Memory	5	-3.46711	1.86986	-4.04694	-2.04487
1	6	18	14048	3259	8.12927	CD16+ Monocytes	17	7.0615	3.28215	9.29924	10.2376
1	6	18	1836	777	12.0915	CD14+ Monocytes	13	6.14891	0.0231445	-7.51554	-5.1525
1	6	18	13315	3215	6.56403	CD14+ Monocytes	13	6.62371	2.22305	-4.35312	-12.1657
1	6	18	13764	2852	7.92647	CD14+ Monocytes	13	6.21136	1.82402	-3.17992	-12.2235
1	6	18	940	361	50.8511	CD4 Naive	15	3.33265	-2.13759	-3.42762	8.91198
1	6	18	11575	2255	9.2527	CD8 Naive	2	-3.0148	-4.13965	4.88724	4.91323
1	6	18	1450	675	12.6207	CD14+ Monocytes	13	6.13083	-0.397152	-7.81475	-5.27094
1	6	18	3923	1519	6.72954	NK dim	4	1.58408	7.53346	10.0493	0.0791904
1	6	18	11356	2793	7.26488	CD14+ Monocytes	13	6.14106	1.70016	-2.90681	-11.9491
1	6	18	11096	2600	6.9124	CD14+ Monocytes	13	6.9421	1.91556	-3.78439	-13.2843
1	6	18	3239	1271	11.3307	CD14+ Monocytes	13	6.62023	1.02219	-4.72554	-13.5483
1	6	18	4576	1512	10.861	CD8 Memory	10	-1.29314	4.69922	3.74663	2.56006
1	6	18	7043	1641	5.84978	CD4 Memory	2	-1.19843	-3.29082	2.88354	8.00178
1	6	18	11935	2917	7.23083	CD14+ Monocytes	13	6.47915	1.62882	-3.42002	-12.542
1	6	18	12283	2973	6.65961	CD14+ Monocytes	13	7.19366	1.74046	-3.89484	-13.0925
1	6	18	4698	1541	11.0473	CD14+ Monocytes	13	6.78992	1.46498	-4.43942	-13.585
1	6	18	10460	2629	7.09369	CD14+ Monocytes	13	6.72529	1.61865	-3.27743	-12.9232
1	6	18	8542	2329	8.31187	CD14+ Monocytes	13	6.97223	2.15057	-4.76052	-12.7782
1	6	18	11939	2440	8.14976	CD4 Memory	5	-3.31508	1.19176	-3.43821	-1.1833
1	6	18	12983	3043	6.77809	CD14+ Monocytes	13	5.841	1.99883	-3.05701	-11.5529
1	6	18	8442	1698	7.87728	CD8 Naive	2	-2.28208	-3.40908	3.64627	5.97327
1	6	18	9797	2017	11.922	CD8 Naive	2	-2.83053	-4.15397	4.8206	5.05167
1	6	18	8142	2109	5.49005	CD8 Memory	10	-1.84394	4.12389	3.24509	1.22675
1	6	18	22305	4077	6.78323	CD14+ Monocytes	13	6.88068	1.61983	-3.49267	-13.0425
1	6	18	2888	1202	4.98615	CD14+ Monocytes	13	7.06895	1.56861	-4.33019	-13.7982
1	6	18	8113	1569	7.44484	CD4 Memory	5	-2.50316	1.32065	-3.55451	-0.230343
1	6	18	5555	1361	8.33483	CD8 Naive	2	-2.34465	-4.195	4.75421	5.78234
1	6	18	4590	1700	10.1089	NK dim	4	1.77091	6.95231	10.4764	0.647983
1	6	18	6189	1259	14.2834	CD4 Memory	2	-0.29663	-3.0373	2.71255	9.60243
1	6	18	6400	1670	7.34375	CD4 Memory	5	-3.65616	2.20024	-4.43775	-2.34171
1	6	18	2177	945	10.1975	CD14+ Monocytes	13	6.68902	1.45617	-4.70446	-13.2306
1	6	18	6962	1632	15.3548	CD4 Memory	5	-2.19786	2.00811	-3.74687	-0.549529
1	6	18	8697	1746	9.29056	CD8 Naive	2	-2.74924	-3.22089	3.95696	4.81292
1	6	18	4618	1485	10.5673	CD14+ Monocytes	13	6.09354	1.20764	-2.84126	-12.3802
1	6	18	3500	1348	11.1143	NK dim	4	1.55732	7.69709	10.4751	-0.279917
1	6	18	10124	2566	8.02055	CD14+ Monocytes	13	7.13161	1.84004	-3.81516	-13.3492
1	6	18	7550	1767	6.46358	CD4 Memory	5	-3.57718	1.29039	-3.37032	-1.50261
1	6	18	6522	1803	6.6084	CD4 Memory	5	-3.35686	1.89982	-3.91237	-2.07041
1	6	18	619	282	8.72375	Platelet	16	5.4162	-5.41264	-4.03488	11.3361
1	6	18	6219	1883	9.39058	CD14+ Monocytes	13	7.16724	1.57105	-4.42011	-13.7039
1	6	18	11570	2403	9.04927	CD4 Memory	5	-2.67098	3.67015	8.47441	-9.61225
1	6	18	5856	1395	11.3046	B Naive	14	-3.09618	-11.3177	-6.39914	8.04813
1	6	18	13113	2573	9.98246	CD4 Memory	5	-2.43873	3.2703	8.56028	-9.39698
1	6	18	9044	2422	10.3162	CD16+ Monocytes	17	7.07443	3.46907	9.39662	10.2423
1	6	18	7457	1806	9.0519	CD4 Memory	5	-2.62932	2.19093	-4.09416	-1.11515
1	6	18	3740	1516	7.21925	NK dim	4	1.3201	8.08263	9.96903	-0.686853
1	6	18	6528	1713	6.70956	CD4 Memory	2	-3.82972	-2.79628	4.42391	-0.524218
1	6	18	2791	1017	4.40702	CD4 Memory	5	-2.51866	3.69116	8.40512	-9.91195
1	6	18	6180	1585	9.7411	CD4 Memory	5	-2.29335	3.27678	9.02818	-9.1084
1	6	18	3475	1229	12.6331	NK dim	4	0.734143	6.15781	8.42137	0.298227
1	6	18	4125	1187	9.40606	CD4 Memory	5	-3.97015	2.23832	-4.72114	-2.77697
1	6	18	1013	546	11.2537	NK dim	4	1.24422	9.37654	9.01394	-1.23664
1	6	18	6719	1620	7.82855	CD4 Memory	5	-2.83796	1.03534	-3.59721	0.0187881
1	6	18	6412	1467	7.54835	CD4 Memory	2	-2.13862	-2.02028	2.18341	5.26681
1	6	18	10038	2694	6.49532	CD14+ Monocytes	13	6.03833	1.7628	-2.63474	-12.0336
1	6	18	10323	1939	4.64981	CD4 Memory	2	-2.96358	-2.78209	2.61148	6.19986
1	6	18	7923	1756	6.18453	CD4 Memory	5	-3.65243	1.74606	-3.61054	-1.96111
1	6	18	18547	3347	8.56742	CD14+ Monocytes	13	5.5888	1.27372	-3.88123	-5.24193
1	6	18	14353	2963	7.97743	CD14+ Monocytes	13	6.5407	2.31151	-4.18069	-11.9011
1	6	18	1961	768	36.257	CD4 Naive	6	0.479103	-2.37338	2.09716	11.3075
1	6	18	5160	1386	10.407	CD4 Memory	5	-2.55255	3.90825	8.8658	-9.54074
1	6	18	6194	1403	8.99257	CD4 Memory	5	-2.56197	1.34572	-3.2348	-0.172684
1	6	18	12421	2678	10.7479	CD14+ Monocytes	13	7.01979	1.85054	-3.80636	-13.3667
1	6	18	16742	3150	10.7454	CD14+ Monocytes	21	6.74575	2.17855	-4.66868	-11.9417
1	6	18	6496	1565	10.2371	CD8 Naive	5	-1.54122	1.78877	1.38702	2.09876
1	6	18	924	471	10.7143	CD14+ Monocytes	13	5.45725	-0.0880103	-7.0348	-5.33922
1	6	18	5797	1732	9.10816	CD4 Memory	5	-2.74103	2.7682	-4.20052	-1.8267
1	6	18	5716	1305	7.75017	CD4 Memory	2	-2.0905	-3.23008	3.36882	6.90039
1	6	18	5662	1551	4.83928	CD4 Memory	2	-2.55938	-3.14522	3.45169	6.45039
1	6	18	7091	1645	6.54351	CD4 Memory	1	-4.90832	-3.14366	5.73371	-1.80056
1	6	18	3828	1481	7.49739	NK dim	4	1.36836	7.37951	9.6993	0.139832
1	6	18	6028	1675	8.60982	CD14+ Monocytes	13	6.86681	1.67261	-4.45911	-13.4036
1	6	18	8860	2539	7.44921	CD14+ Monocytes	13	5.97513	1.88683	-3.03031	-11.8492
1	6	18	6211	1540	12.2042	CD4 Memory	5	-2.8837	3.71765	8.3613	-9.77668
1	6	18	14678	3159	7.95749	CD14+ Monocytes	13	6.23652	1.66668	-3.20975	-12.2959
1	6	18	12987	2904	8.52391	CD14+ Monocytes	19	5.9606	2.46086	-7.95058	3.13441
1	6	18	10081	1883	11.477	CD8 Naive	2	-2.19983	-2.60238	3.18844	4.99632
1	6	18	12919	3144	8.58426	CD14+ Monocytes	13	7.16654	1.99936	-4.6649	-12.5143
1	6	18	6638	1423	8.42121	CD4 Memory	5	-2.46276	0.563779	-3.53431	0.414528
1	6	18	14031	3051	16.4921	CD16+ Monocytes	17	7.11512	3.48682	9.41772	10.3152
1	6	18	5884	1401	14.191	B Naive	14	-3.16862	-11.1689	-6.58704	7.77674
1	6	18	7221	1770	5.24858	CD4 Memory	1	-4.62314	-3.32799	6.31588	-0.548732
1	6	18	8321	1818	6.02091	CD4 Memory	5	-3.54616	0.882784	-3.11862	-0.959982
1	6	18	7467	2154	7.28539	CD14+ Monocytes	13	6.98387	1.65999	-4.09825	-13.253
1	6	18	5275	1595	12.6825	CD8 Memory	5	-1.73466	4.16695	7.95977	-0.189789
1	6	18	11619	2901	6.23117	CD14+ Monocytes	13	6.2186	1.90572	-3.2419	-11.986
1	6	18	4542	1056	11.0744	B Naive	14	-2.62468	-10.7826	-5.72247	8.32891
1	6	18	9647	1855	5.41101	CD4 Memory	5	-2.1647	2.06405	-4.24816	-0.759588
1	6	18	15330	3081	9.54338	Dendritic cell	21	7.28534	-1.90768	-13.2601	0.516755
1	6	18	5721	1509	11.7986	B Naive	14	-3.21832	-11.3891	-6.34694	7.34898
1	6	18	4176	1303	10.704	CD4 Memory	5	-2.54294	2.17194	-4.33715	-1.07801
1	6	18	11089	2611	9.70331	CD16+ Monocytes	17	6.90994	3.32022	9.29126	10.2395
1	6	18	6420	1474	6.35514	CD4 Memory	2	-1.49069	-3.08889	2.68394	7.95573
1	6	18	5719	1512	11.1908	CD4 Memory	5	-2.69034	3.8611	8.51291	-9.69319
1	6	18	5879	1525	6.92295	CD4 Memory	5	-2.85517	0.672412	-3.7588	0.314191
1	6	18	4811	1213	6.75535	CD4 Memory	2	-1.81987	-2.81986	2.58563	7.21466
1	6	18	5781	1301	8.64902	CD4 Memory	2	-2.95615	-2.99671	3.32996	6.68599
1	6	18	6177	1788	8.32119	CD14+ Monocytes	13	6.56495	2.70707	-4.41182	-11.8183
1	6	18	6308	1334	6.10336	CD4 Memory	2	-1.43315	-2.94445	2.58804	7.62237
1	6	18	4875	1269	8.36923	CD4 Memory	5	-3.49489	1.05769	-3.90841	-0.65944
1	6	18	11254	2395	6.09561	CD4 Memory	2	-3.43409	0.0697338	-3.00805	-1.852
1	6	18	11426	2584	7.94679	CD14+ Monocytes	13	6.12868	1.18973	-2.38515	-12.0074
1	6	18	6573	1665	7.94158	CD4 Memory	2	-2.25269	-2.92303	2.72934	6.40813
1	6	18	11787	2750	7.73734	CD16+ Monocytes	17	7.62627	4.56682	10.2927	10.4886
1	6	18	12634	3432	8.50087	CD14+ Monocytes	13	6.24265	1.74776	-4.74813	-11.903
1	6	18	8567	2011	8.13587	CD4 Memory	5	-3.32248	1.4306	-3.61026	-1.59023
1	6	18	4722	1296	2.30834	CD4 Memory	5	-1.54455	1.78561	1.3953	2.1592
1	6	18	8434	1858	10.7541	CD8 Naive	2	-2.99853	-4.47617	5.21193	5.32504
1	6	18	15196	3398	6.79784	CD14+ Monocytes	13	6.85812	2.15291	-4.38516	-12.2878
1	6	18	7732	1938	4.68184	CD4 Memory	2	-2.18068	-1.64506	1.49371	5.44043
1	6	18	6269	1779	4.54618	CD4 Memory	5	-2.27097	1.70772	-3.82569	-0.413921
1	6	18	6814	1645	7.16173	CD4 Memory	5	-2.35517	0.0654645	-3.54964	1.68153
1	6	18	7645	2126	12.4133	CD4 Memory	15	4.88876	-0.215452	-5.29207	6.44953
1	6	18	7386	1979	13.4579	CD14+ Monocytes	13	6.72146	1.33656	-3.59258	-13.336
1	6	18	6564	1832	9.06459	CD4 Memory	5	-2.27443	3.95266	9.07255	-9.26481
1	6	18	5947	1389	7.19691	CD4 Memory	2	-2.04126	-2.80931	2.8301	7.01303
1	6	18	1602	638	8.98876	CD4 Memory	2	-1.50129	-3.01094	2.44724	7.75617
1	6	18	5428	1737	8.40088	CD8 Memory	5	-1.72897	3.90604	3.20032	1.81442
1	6	18	8191	1891	7.48382	CD4 Memory	5	-3.15186	1.12871	-3.20711	-0.540566
1	6	18	881	356	6.69694	Platelet	16	5.53149	-5.50987	-3.72976	11.8909
1	6	18	17738	3595	7.34017	CD16+ Monocytes	17	7.14707	3.41505	9.37537	10.2925
1	6	18	4409	1569	8.21048	CD14+ Monocytes	13	6.72372	1.07501	-3.63848	-13.5104
1	6	18	7279	1633	5.48152	CD4 Memory	2	-1.95964	-2.24683	1.13152	5.99369
1	6	18	8195	2260	7.78523	CD14+ Monocytes	13	7.37482	1.29043	-3.15864	-14.0648
1	6	18	4717	1797	6.27517	NK dim	4	1.80207	9.23897	11.3861	-2.53078
1	6	18	5145	1326	13.7415	B Naive	11	-1.97114	-13.2284	-10.3224	7.65202
1	6	18	5950	1473	6.70588	CD4 Memory	2	-2.31812	-2.94974	2.94311	6.53988
1	6	18	8715	1948	8.25014	CD4 Memory	2	-1.58704	-0.209705	-3.12011	4.53596
1	6	18	8894	2325	9.9168	CD14+ Monocytes	13	6.22936	2.66216	-6.97258	-6.55539
1	6	18	5981	1616	10.1822	CD4 Memory	5	-2.8419	3.73236	8.4425	-9.78064
1	6	18	7330	1673	8.67667	CD8 Naive	2	-2.46344	-4.30487	4.92944	5.61666
1	6	18	4914	1547	8.22141	CD14+ Monocytes	13	6.47501	1.3834	-3.32999	-13.1238
1	6	18	5726	1617	12.2075	CD14+ Monocytes	13	6.00764	1.19507	-6.57435	-5.63455
1	6	18	1715	658	36.7347	CD4 Memory	5	-1.74054	2.82714	1.32626	1.99623
1	6	18	5176	1798	11.6113	NK dim	4	1.68134	8.18211	10.5864	-0.515332
1	6	18	18857	3872	14.1751	CD14+ Monocytes	13	6.81605	1.73509	-8.54406	-6.30425
1	6	18	7288	2204	9.05598	CD14+ Monocytes	13	6.88953	1.73082	-3.84926	-13.1397
1	6	18	6505	1363	6.25673	CD4 Memory	2	-2.0754	-2.81411	2.70512	6.14308
1	6	18	6458	1713	10.7464	CD4 Memory	5	-2.63671	3.90582	8.84332	-9.58012
1	6	18	9420	2461	9.20382	CD14+ Monocytes	13	5.78921	1.45377	-2.18416	-12.0672
1	6	18	5856	1846	8.38456	CD14+ Monocytes	13	5.94507	1.93677	-5.48844	-5.10446
1	6	18	7622	1923	9.18394	CD4 Memory	5	-5.10645	2.558	-5.42709	-3.95786
1	6	18	8102	1771	8.46705	CD8 Naive	2	-1.75742	0.00129503	1.85199	3.18663
1	6	18	3938	1576	10.4876	NK dim	4	1.66106	7.31719	9.70448	0.371954
1	6	18	11734	2987	7.91716	CD14+ Monocytes	13	7.12658	2.20824	-4.8297	-12.9722
1	6	18	20868	3999	7.02032	CD14+ Monocytes	13	7.15764	1.82358	-8.42521	-6.30243
1	6	18	6423	1506	9.29472	CD4 Memory	5	-2.9977	1.15059	-3.21827	-0.452524
1	6	18	4724	1642	6.1177	CD4 Memory	5	-1.60572	3.68803	8.23482	-2.66635
1	6	18	11092	2217	6.31085	CD4 Memory	5	-3.943	1.68162	-3.92409	-2.39147
1	6	18	2463	899	25.538	CD4 Memory	5	-1.95999	3.12478	8.40445	-9.55261
1	6	18	5949	1632	5.6312	CD4 Memory	2	-2.45577	-2.65476	2.20589	6.23514
1	6	18	10265	2398	8.22211	B Naive	14	-3.16103	-11.374	-6.29623	7.26288
1	6	18	6232	1578	4.97433	CD4 Memory	1	-5.4813	-2.9828	5.36944	-1.73964
1	6	18	3708	1086	8.33333	CD4 Memory	5	-1.32404	-2.77165	-0.530679	2.59439
1	6	18	6646	1602	4.90521	CD4 Memory	5	-3.29266	0.586254	-3.38686	-0.39333
1	6	18	6124	1628	5.48661	CD4 Memory	5	-3.25481	1.80154	-4.04292	-1.70722
1	6	18	6811	1634	3.87608	CD4 Memory	2	-2.24315	-3.11714	3.07451	6.6547
1	6	18	5310	1970	9.39736	NK dim	4	1.68183	7.33067	10.3721	0.164245
1	6	18	8271	1892	10.1439	CD4 Memory	5	-2.41892	0.864333	-3.64325	0.331851
1	6	18	6322	2085	7.97216	CD4 Memory	5	-1.5609	2.93973	1.27861	2.10597
1	6	18	4563	1411	8.37169	CD4 Memory	5	-1.52447	3.27637	2.94367	1.00842
1	6	18	10189	2637	8.19511	CD14+ Monocytes	13	6.21349	1.49749	-3.41985	-11.9842
1	6	18	10135	2676	5.35767	CD16+ Monocytes	17	7.45095	4.37662	10.1183	10.5577
1	6	18	4683	1670	10.3993	NK dim	4	1.85189	8.17766	10.1854	-0.275528
1	6	18	1056	324	11.2689	Platelet	16	5.3033	-4.98673	-3.55218	12.3099
1	6	18	7289	1669	11.826	B Naive	14	-3.19059	-11.1226	-5.87327	8.00583
1	6	18	6089	1381	12.4487	B Naive	14	-3.11568	-11.3572	-6.95064	8.10195
1	6	18	5401	1646	11.3498	CD8 Memory	10	-0.328741	5.20396	5.62939	8.09128
1	6	18	3349	1318	11.6154	NK dim	4	1.68525	6.49743	10.0097	1.09017
1	6	18	4850	1471	9.27835	CD4 Memory	5	-1.65642	3.32465	9.11887	-8.66222
1	6	18	4334	1534	4.40701	Platelet	16	4.85277	-7.59791	-14.0288	-0.300204
1	6	18	7293	1785	7.17126	CD4 Memory	5	-2.43472	0.803243	-4.51087	0.847507
1	6	18	5987	2068	8.60197	NK dim	22	3.46399	8.86042	11.8619	2.19132
1	6	18	9849	1948	10.7625	CD8 Naive	2	-2.03484	-2.92672	3.49319	5.53708
1	6	18	4334	1225	13.5902	B Naive	14	-3.09495	-10.9219	-6.65468	8.49531
1	6	18	6926	1649	7.66676	CD4 Memory	5	-2.24604	2.42587	-4.23313	-1.20031
1	6	18	8911	1778	9.63977	CD8 Naive	2	-2.51396	-4.14626	4.94424	5.49565
1	6	18	4231	1454	10.6594	NK dim	4	0.77804	7.25924	8.7827	0.143718
1	6	18	13556	2967	10.1579	CD14+ Monocytes	13	6.87444	1.5212	-3.10572	-13.5994
1	6	18	4670	1866	4.86081	NK dim	4	1.31655	9.44785	10.8751	-2.2984
1	6	18	10398	2261	7.88613	CD4 Memory	5	-2.67754	2.02717	-4.00817	-1.15786
1	6	18	7804	1979	9.03383	B Naive	14	-3.10469	-11.3863	-6.85448	6.5844
1	6	18	14459	3289	9.90387	CD14+ Monocytes	13	6.17412	1.74867	-3.24154	-12.1197
1	6	18	12665	3029	8.33794	CD14+ Monocytes	13	6.76761	1.54309	-8.57104	-6.44989
1	6	18	9538	2393	5.00105	CD4 Memory	5	-1.73692	2.68722	1.21438	1.80562
1	6	18	8275	2406	5.8006	CD14+ Monocytes	13	6.55536	1.77497	-3.94298	-12.3838
1	6	18	9352	2579	7.17494	CD14+ Monocytes	13	11.762	0.626656	0.366856	-4.60017
1	6	18	6713	1569	7.67168	CD4 Memory	2	-1.80927	-2.67811	2.23805	7.01693
1	6	18	6047	1795	8.76468	CD14+ Monocytes	13	6.01318	0.837714	-5.03775	-5.31437
1	6	18	11940	3013	8.8861	CD14+ Monocytes	13	6.67005	2.02992	-4.22148	-12.4597
1	6	18	6733	1446	6.50527	CD4 Memory	2	-1.32373	-3.02825	2.33778	8.04087
1	6	18	5385	1196	6.70381	CD4 Memory	2	-1.11403	-2.95808	2.59363	8.5995
1	6	18	13785	3239	6.8988	CD14+ Monocytes	19	6.58834	2.22232	-4.14112	-12.555
1	6	18	6190	1742	8.90145	CD14+ Monocytes	13	7.08534	1.85303	-4.7049	-13.5862
1	6	18	5413	1578	7.05708	CD4 Memory	5	-3.15641	1.73878	-4.60581	-1.34203
1	6	18	8660	1762	7.11316	CD4 Memory	2	-3.52998	-2.17844	3.46424	1.28805
1	6	18	6163	1478	5.79263	CD4 Memory	2	-2.1002	-3.24916	3.33708	7.10866
1	6	18	2834	1217	8.39802	CD14+ Monocytes	13	6.83808	1.06677	-3.60294	-12.997
1	6	18	7184	1709	3.28508	CD4 Memory	5	-2.56082	-1.28644	1.12189	4.85715
1	6	18	5664	1399	6.21469	CD4 Memory	16	1.02947	-3.53376	0.470097	-12.357
1	6	18	6951	1665	8.22903	CD4 Memory	5	-2.15544	-0.281661	-0.612873	3.7251
1	6	18	14899	3201	10.2222	CD4 Memory	5	-1.32033	3.68681	2.3497	2.33474
1	6	18	7463	1789	6.11014	CD4 Memory	2	-1.67367	-2.8224	2.37268	6.6063
1	6	18	14230	3652	5.52354	CD14+ Monocytes	13	6.74627	1.93533	-4.73732	-11.9121
1	6	18	7718	2051	6.30992	CD14+ Monocytes	13	5.58951	1.0223	-3.91713	-5.19803
1	6	18	19103	3852	8.31283	CD14+ Monocytes	13	7.32871	1.49686	-3.59043	-13.6834
1	6	18	7364	2100	9.5736	CD14+ Monocytes	13	6.97778	1.85283	-4.08607	-13.0336
1	6	18	13507	3093	8.32901	CD14+ Monocytes	13	7.1493	2.04525	-4.4593	-13.0093
1	6	18	20109	3278	7.67815	CD14+ Monocytes	21	6.59764	-1.64654	-13.3663	0.216929
1	6	18	8182	1890	10.4498	B Memory	14	-1.49724	-10.8556	-7.588	7.50862
1	6	18	950	243	66.6316	CD4 Naive	6	1.09898	-2.42177	2.8595	13.5236
1	6	18	5200	1653	6.82692	CD4 Memory	5	-3.10895	0.302722	-3.79448	-0.0328855
1	6	18	9069	1997	8.12659	CD4 Memory	5	-2.26774	3.57668	8.89845	-9.34134
1	6	18	5937	1899	6.60266	CD4 Memory	5	-3.68759	2.33653	-5.35617	-2.27967
1	6	18	7898	1664	5.21651	CD4 Memory	2	-1.98248	-2.57761	2.25117	6.08252
1	6	18	5386	1560	6.75826	CD4 Memory	2	-1.77105	-1.60088	1.64785	6.12601
1	6	18	1962	891	11.1111	CD14+ Monocytes	13	6.89939	1.03297	-4.26513	-13.9849
1	6	18	5223	1403	6.64369	CD4 Memory	2	-1.71317	-2.53927	1.86015	6.68379
1	6	18	10988	2756	8.03604	CD14+ Monocytes	13	7.19443	1.09837	-3.26598	-13.8717
1	6	18	9279	1802	8.16898	CD8 Naive	2	-2.49859	-4.32443	4.92292	5.62403
1	6	18	7860	2172	7.35369	CD14+ Monocytes	13	6.38673	1.5123	-5.58566	-4.87686
1	6	18	12596	2935	7.08955	CD14+ Monocytes	13	6.25481	2.33137	-3.84462	-11.9524
1	6	18	5695	1360	6.37401	CD4 Memory	2	-2.11926	-2.64721	2.54833	5.92635
1	6	18	7357	1357	7.32636	CD4 Memory	5	-3.28996	1.07406	-3.05537	-0.871192
1	6	18	4777	1267	7.20117	CD4 Memory	2	-1.68954	-3.3048	3.06397	7.65361
1	6	18	6004	1429	7.32845	CD4 Memory	2	-1.73775	-3.16922	2.91496	7.1808
1	6	18	7011	1935	9.5992	CD4 Memory	5	-2.4847	2.00965	-3.64601	-0.792577
1	6	18	4615	1947	9.2091	NK dim	4	2.42682	8.61049	13.4811	-2.54114
1	6	18	7783	2145	7.68341	CD14+ Monocytes	13	7.31062	1.47925	-3.57624	-14.1058
1	6	18	5488	1202	5.95845	CD4 Memory	2	-1.80322	-3.4409	3.42045	7.7283
1	6	18	8315	2461	11.0884	CD14+ Monocytes	13	6.06453	1.1106	-8.34836	-6.16024
1	6	18	7145	1500	8.56543	CD4 Memory	2	-1.89115	-2.70304	2.26165	6.55145
1	6	18	10393	2696	7.59165	CD14+ Monocytes	13	5.61008	0.496694	-4.60989	4.69713
1	6	18	8074	2341	7.77805	CD14+ Monocytes	13	6.91108	1.89868	-4.37608	-12.6803
1	6	18	4086	1194	0.881057	CD4 Memory	2	-1.24794	-2.84228	2.0432	7.54544
1	6	18	7029	1511	8.40802	CD4 Memory	2	-1.47285	-3.4168	3.25921	7.95044
1	6	18	7759	2291	8.71246	CD14+ Monocytes	13	7.18205	1.77371	-4.03511	-13.493
1	6	18	20276	3827	8.99093	CD16+ Monocytes	17	7.053	2.77593	0.213085	0.395783
1	6	18	7706	2066	3.50376	CD4 Memory	5	-4.25306	1.76961	-4.01595	-2.54514
1	6	18	20394	3877	7.40904	CD14+ Monocytes	13	7.23013	1.92586	-4.78564	-12.6767
1	6	18	5252	1588	12.281	CD8 Memory	8	-1.78379	5.01429	7.85879	0.655197
1	6	18	14092	3329	9.23219	CD14+ Monocytes	13	7.34668	1.48224	-4.92728	-12.0501
1	6	18	11530	2800	7.38075	CD14+ Monocytes	13	7.2165	2.05265	-4.73425	-13.1825
1	6	18	4883	1799	10.854	NK dim	4	1.114	6.59097	9.08279	0.525217
1	6	18	11632	2728	9.02682	CD14+ Monocytes	13	7.32798	1.48196	-3.10109	-13.8403
1	6	18	8655	2271	4.69093	CD4 Memory	5	-4.50837	1.86007	-4.89233	-3.03311
1	6	18	4997	1610	13.2479	CD4 Memory	5	-2.28699	3.8942	8.91299	-9.40316
1	6	18	17447	3149	11.148	Dendritic cell	21	6.80914	-1.44688	-13.2345	0.208689
1	6	18	12557	2737	8.69634	CD14+ Monocytes	13	6.63347	1.27101	-2.73659	-13.0437
1	6	18	5773	1794	7.7083	CD14+ Monocytes	13	6.46493	2.22068	-4.30136	-12.1864
1	6	18	4589	1949	12.2467	NK dim	4	1.92497	9.89094	11.984	-2.95352
1	6	18	7974	1919	6.83471	CD4 Memory	2	-2.42843	-1.87329	1.7792	5.04932
1	6	18	10442	2571	7.75713	CD14+ Monocytes	13	6.9485	1.93487	-4.29163	-13.0068
1	6	18	686	253	55.9767	CD4 Naive	6	0.673728	-1.65902	2.07936	12.2835
1	6	18	9072	1842	8.5097	CD4 Memory	5	-4.51513	2.36567	-4.35942	-2.97666
1	6	18	6276	1467	7.82345	CD4 Memory	2	-2.34054	-2.65775	2.15246	6.24002
1	6	18	3761	1317	7.2853	CD14+ Monocytes	13	6.67532	1.0346	-3.5748	-13.3833
1	6	18	7859	1921	8.75429	CD4 Memory	5	-1.53959	2.17289	1.54912	1.98289
1	6	18	7537	1469	5.4929	CD4 Memory	2	-2.13472	-3.22192	3.13403	7.17568
1	6	18	5461	1303	7.74583	CD4 Memory	5	-1.84205	0.41182	0.174209	3.04097
1	6	18	15299	3123	10.3209	CD14+ Monocytes	13	6.92541	1.66482	-3.4695	-13.4288
1	6	18	15135	3255	11.0935	CD14+ Monocytes	13	6.79652	2.34617	-4.40858	-12.2314
1	6	18	9468	2505	6.71736	CD14+ Monocytes	13	6.59674	0.762755	-8.52524	-6.15031
1	6	18	13677	2933	8.20355	CD14+ Monocytes	13	6.45002	2.46057	-3.98919	-11.9334
1	6	18	15796	3069	8.3059	CD14+ Monocytes	13	5.35041	1.49397	-1.47273	-11.7444
1	6	18	9131	2342	8.60804	CD14+ Monocytes	13	7.41897	1.42972	-3.2014	-14.1773
1	6	18	16045	3699	7.29199	pDC	23	6.56714	-10.4117	-12.0805	-9.94503
1	6	18	5374	1535	11.4626	CD14+ Monocytes	13	6.78873	0.888831	-3.24158	-13.7993
1	6	18	4732	1169	6.9104	CD4 Memory	2	-1.65154	-3.40118	3.42427	7.68238
1	6	18	5059	1321	8.22297	CD4 Memory	5	-2.05653	-1.44982	1.63308	6.4035
1	6	18	8971	2242	12.4624	CD14+ Monocytes	13	6.97103	1.34673	-3.30794	-13.4288
1	6	18	9107	2357	7.86208	CD14+ Monocytes	13	6.14303	2.00073	-3.42034	-11.8829
1	6	18	6350	1381	8.34646	CD4 Memory	2	-2.0793	-3.28095	3.19375	6.82073
1	6	18	6826	1529	11.1778	CD4 Memory	5	-2.94908	0.720831	-3.29926	-0.0186018
1	6	18	1949	719	16.2134	CD14+ Monocytes	15	7.35245	3.82893	8.45851	7.91942
1	6	18	6390	1499	5.11737	CD4 Memory	2	-1.73185	-3.03518	2.8887	7.2293
1	6	18	6762	1356	8.91748	CD4 Memory	2	-1.93683	-3.23903	3.13052	7.76221
1	6	18	13017	3388	8.20466	CD14+ Monocytes	13	6.94153	1.8682	-4.77987	-12.3221
1	6	18	10653	2558	13.2639	CD4 Memory	3	-7.05002	3.00329	-8.95585	-8.1481
1	6	18	8439	1716	7.38239	CD4 Memory	5	-3.59303	1.33275	-3.50241	-1.61047
1	6	18	3698	1376	11.0871	NK dim	4	1.24629	6.96741	8.95167	0.576566
1	6	18	6335	1757	10.734	CD4 Memory	5	-2.37909	3.93988	8.71151	-9.72582
1	6	18	7580	2209	8.15303	CD14+ Monocytes	13	7.28222	1.95634	-4.37966	-13.565
1	6	18	9471	1841	7.2854	CD8 Naive	2	-1.78564	-0.188334	1.9577	3.34605
1	6	18	7251	1698	5.4889	CD4 Memory	5	-2.47182	0.932162	-3.86734	0.423011
1	6	18	5342	1430	7.86222	B Naive	14	-2.75434	-11.4537	-7.06945	7.54192
1	6	18	10464	2559	6.27867	CD14+ Monocytes	13	5.91205	2.01414	-3.14304	-11.7945
1	6	18	8664	2361	9.33749	CD8 Memory	10	-2.42845	5.09589	-7.91918	-0.201306
1	6	18	6146	1588	7.41946	CD4 Memory	5	-3.24171	1.16265	-3.16959	-0.84498
1	6	18	6309	1470	7.30702	CD4 Memory	2	-2.75063	-2.88804	2.84092	6.11865
1	6	18	8527	2273	9.63997	CD14+ Monocytes	13	7.35176	1.45332	-3.92162	-14.0576
1	6	18	6762	1361	6.1816	CD4 Memory	2	-1.95203	-3.31821	3.14007	7.70912
1	6	18	12165	2932	7.62022	CD14+ Monocytes	13	6.25034	1.93619	-3.55187	-11.9225
1	6	18	9074	2441	7.22945	CD14+ Monocytes	13	6.62259	2.3269	-4.23823	-12.1582
1	6	18	4450	1690	18.2247	CD4 Naive	15	7.60624	4.38714	9.20714	9.0222
1	6	18	6972	1746	7.07114	CD4 Memory	2	-2.96866	-2.06738	2.09923	5.05898
1	6	18	4753	1676	10.7301	NK dim	4	1.76855	6.94363	10.6414	0.57521
1	6	18	8050	1798	6.77019	CD4 Memory	5	-2.6181	2.00828	-3.81385	-1.07127
1	6	18	5383	1235	11.1834	CD4 Memory	2	-1.48548	-3.03089	2.59407	7.98262
1	6	18	8185	2268	7.68479	CD14+ Monocytes	13	6.85452	2.42592	-4.63924	-12.3192
1	6	18	10621	2608	9.01045	CD16+ Monocytes	17	7.63546	4.50909	10.1783	10.5252
1	6	18	6217	1891	8.23548	CD14+ Monocytes	13	6.42156	1.80314	-4.16297	-12.5201
1	6	18	8523	1623	6.72298	CD8 Naive	2	-2.62717	-3.26741	4.02237	5.06565
1	6	18	4914	1659	7.95686	NK dim	4	1.25105	7.33211	9.37828	0.28105
1	6	18	8856	2264	8.17525	CD14+ Monocytes	13	7.21065	1.71326	-3.80657	-13.7532
1	6	18	5964	1698	7.59557	CD8 Naive	3	-4.76588	-2.2245	3.39573	-1.97494
1	6	18	8242	2284	5.30211	CD14+ Monocytes	13	7.02507	1.61229	-3.62046	-13.4076
1	6	18	8555	2406	6.99006	CD14+ Monocytes	13	7.39547	1.36817	-3.16568	-14.0978
1	6	18	5170	1112	8.76209	CD4 Memory	2	-1.55388	-3.28766	3.06517	7.84882
1	6	18	5661	1318	8.5144	CD4 Memory	2	-2.23735	-2.78449	2.79925	6.55443
1	6	18	6460	1610	10.2786	CD4 Memory	5	-2.90324	3.86742	8.59154	-9.82051
1	6	18	8320	1875	5.74519	CD4 Memory	5	-3.00923	2.14078	-4.31064	-1.52839
1	6	18	5961	1410	6.87804	CD4 Memory	2	-1.89317	-2.76428	2.55947	6.88112
1	6	18	4616	1427	8.77383	CD4 Memory	5	-3.56941	0.69401	-3.78872	-0.816438
1	6	18	4638	1453	11.9232	CD4 Memory	5	-2.84878	3.79967	8.62385	-9.76021
1	6	18	6513	1410	6.2951	CD4 Memory	2	-1.72697	-2.88918	2.5138	6.89078
1	6	18	8030	1733	8.65504	CD4 Memory	5	-2.45167	2.0943	-3.63638	-0.962194
1	6	18	10858	2576	7.46915	CD14+ Monocytes	13	5.93671	2.029	-3.09981	-11.7413
1	6	18	580	330	3.27586	Platelet	16	5.09809	-7.04462	-12.2618	0.348383
1	6	18	7414	1427	6.8519	CD4 Memory	2	-1.67787	-3.4366	3.15071	7.58329
1	6	18	12040	2858	9.24419	CD14+ Monocytes	13	6.83487	1.64132	-3.8577	-13.2906
1	6	18	15165	2908	9.93736	Dendritic cell	21	7.03486	-1.77117	-13.2562	0.27486
1	6	18	12461	2589	11.0023	CD14+ Monocytes	13	7.29668	1.19937	-3.25044	-14.2114
1	6	18	4653	1477	15.4524	CD14+ Monocytes	13	6.91341	1.82974	-4.98154	-13.4775
1	6	18	5924	1360	8.03511	CD4 Memory	2	-1.99748	-3.48161	3.64065	6.87785
1	6	18	6139	1859	7.9166	CD8 Memory	5	-1.80257	4.59426	7.9186	0.336499
1	6	18	15939	3091	13.2442	Dendritic cell	21	7.07559	-1.55645	-13.1413	0.212039
1	6	18	8346	1697	8.24347	CD8 Naive	2	-2.62179	-4.19661	4.98458	5.37971
1	6	18	5339	1782	8.0914	CD14+ Monocytes	13	7.23519	1.1303	-3.06675	-14.0442
1	6	18	4774	1330	12.3796	CD4 Memory	5	-2.0686	3.23734	8.70904	-9.30127
1	6	18	6880	1549	5.26163	CD4 Memory	2	-1.9792	-3.48683	3.51958	6.6483
1	6	18	13993	2746	8.52569	CD4 Memory	30	4.3567	-10.2441	-3.81928	14.0638
1	6	18	9812	1882	9.23359	CD8 Naive	2	-6.01263	-4.47731	6.92031	-5.74905
1	6	18	5744	1379	6.73747	CD4 Memory	2	-2.09566	-3.26773	3.20312	6.99352
1	6	18	11197	2765	7.85032	CD16+ Monocytes	17	7.20439	3.90782	9.71594	10.4788
1	6	18	7051	1587	7.1621	CD4 Memory	5	-3.50996	0.961624	-3.30013	-1.26927
1	6	18	6867	1639	7.5142	CD4 Memory	2	-2.23301	-3.00492	2.61515	5.72753
1	6	18	5355	1712	13.3707	CD16+ Monocytes	17	7.34886	4.29244	10.0756	10.6165
1	6	18	9216	1699	6.54297	CD4 Memory	5	-3.54516	1.21575	-3.11568	-1.20995
1	6	18	6360	1104	57.5786	CD4 Naive	6	0.288022	-0.635086	-0.876451	11.2111
1	6	18	6403	1478	8.73028	B Memory	14	-0.775526	-10.8364	-7.8881	7.1078
1	6	18	3959	1273	11.9727	CD8 Memory	5	-1.68141	3.20243	1.96067	2.22511
1	6	18	8388	2212	7.23653	CD14+ Monocytes	13	6.87509	1.77035	-4.00299	-13.1091
1	6	18	6136	1413	7.64342	CD4 Memory	2	-1.00876	-2.46922	1.68526	7.79682
1	6	18	12877	2569	9.9402	CD14+ Monocytes	13	6.15429	2.01144	-3.66816	-12.0978
1	6	18	10643	2685	8.11801	CD14+ Monocytes	13	5.88658	1.66196	-2.72013	-11.9816
1	6	18	750	218	64	CD4 Naive	6	0.889319	-1.33808	3.15507	12.723
1	6	18	7500	1714	5.09333	CD4 Memory	2	-1.74828	-3.04393	2.81898	7.02182
1	6	18	9584	2521	6.32304	CD14+ Monocytes	13	6.44914	2.09434	-3.9219	-12.3562
1	6	18	32701	4662	8.47986	Dendritic cell	21	7.22355	-1.56397	-13.0926	0.316219
1	6	18	3729	1222	8.1255	CD4 Memory	5	-2.19708	0.72173	-4.40294	1.27004
1	6	18	3787	1357	11.6715	NK dim	4	1.36381	7.53171	9.92106	-0.168103
1	6	18	3396	1089	5.74205	CD4 Memory	2	-1.4545	-3.11552	2.56965	7.75649
1	6	18	13954	3151	7.23807	CD14+ Monocytes	13	6.60158	1.61112	-8.39399	-6.23301
1	6	18	8883	2316	8.48812	CD14+ Monocytes	13	5.00221	0.832423	-2.07245	2.1747
1	6	18	5412	1392	6.37472	CD4 Memory	5	-2.62555	0.552186	-3.90389	1.18503
1	6	18	5719	1504	13.0442	CD4 Memory	5	-2.45666	3.73795	8.69002	-9.50258
1	6	18	5502	1484	6.50672	CD4 Memory	2	-2.26844	-2.92708	2.53605	6.95487
1	6	18	5983	1480	5.78305	CD4 Memory	5	-3.19819	-0.980144	0.107484	3.593
1	6	18	7836	1483	5.60235	CD4 Memory	2	-2.01068	-2.99146	2.79393	7.41542
1	6	18	3943	1396	6.94902	CD4 Memory	3	-6.43166	2.585	-8.99856	-8.58008
1	6	18	9345	2499	8.60353	CD14+ Monocytes	13	6.09337	1.90004	-3.28976	-11.9273
1	6	18	5424	1856	11.781	NK dim	4	1.60728	7.47835	9.99825	0.130093
1	6	18	8823	2052	7.18576	CD4 Memory	5	-2.6039	2.00634	-4.59805	-0.954969
1	6	18	596	314	9.73154	Platelet	16	5.25597	-6.46081	-11.5991	1.17562
1	6	18	7206	1666	4.88482	CD4 Memory	5	-2.82308	2.01297	-4.11024	-1.23009
1	6	18	7079	1443	6.73824	CD8 Naive	2	-2.07045	-3.85031	4.48038	5.98241
1	6	18	10454	1692	8.29348	CD4 Memory	2	-1.45565	-2.97939	2.60831	7.52284
1	6	18	8526	2302	9.67628	CD14+ Monocytes	13	7.04905	1.4152	-3.19162	-13.6294
1	6	18	7839	1675	10.1799	CD4 Memory	5	-3.62698	2.73596	-6.07702	-2.68898
1	6	18	13704	2915	10.6465	CD14+ Monocytes	13	7.06754	2.20797	-4.52899	-12.9219
1	6	18	7869	1690	7.2182	CD8 Naive	2	-3.16369	-4.21985	5.12015	4.91088
1	6	18	5645	1465	6.53676	CD4 Memory	2	-2.76823	-2.65293	2.80956	6.09447
1	6	18	4156	1603	14.1482	NK dim	4	0.830425	7.87848	8.8931	0.00563242
1	6	18	4884	1536	7.49386	CD14+ Monocytes	13	6.67334	0.919055	-8.54051	-5.80504
1	6	18	6200	1478	11.9194	CD4 Memory	5	-2.56613	3.78537	8.72817	-9.55803
1	6	18	6312	1402	6.54309	CD4 Memory	2	-1.71332	-2.83911	2.645	6.70516
1	6	18	10647	2221	8.80999	CD4 Memory	5	-1.86272	-0.239849	-0.246673	3.60627
1	6	18	5272	2003	9.08574	NK dim	4	1.92517	6.92228	10.5939	0.697536
1	6	18	13108	2961	5.66829	CD14+ Monocytes	13	6.87337	2.02953	-4.2174	-12.9678
1	6	18	7079	1970	8.97019	CD14+ Monocytes	13	5.8636	-0.0788702	-4.60131	4.8712
1	6	18	7650	1547	9.71242	CD4 Memory	5	-2.86003	-0.608374	-2.95845	0.773504
1	6	18	9367	1883	7.02466	CD8 Naive	2	-2.54422	-3.58381	4.09541	5.07531
1	6	18	5884	1434	6.57716	CD4 Memory	2	-2.31951	-2.68488	2.07178	6.90189
1	6	18	5088	1729	8.33333	CD14+ Monocytes	13	6.92463	1.52871	-3.88519	-13.7508
1	6	18	13885	3148	8.49118	CD14+ Monocytes	13	6.93889	1.9904	-4.23176	-13.03
1	6	18	5276	1281	13.097	B Naive	14	-3.18509	-11.1045	-6.48624	8.13867
1	6	18	4666	1341	7.47964	B Naive	14	-3.2336	-12.0308	-7.41871	6.10356
1	6	18	3761	1519	8.6945	NK dim	4	1.55132	7.58756	10.3709	-0.204596
1	6	18	6522	1410	8.60166	CD4 Memory	2	-1.66342	-2.73278	2.40379	6.80413
1	6	18	5568	1555	12.5539	CD4 Memory	5	-1.97686	3.62951	8.68727	-9.28877
1	6	18	14548	3043	6.64696	CD14+ Monocytes	13	5.5646	1.32248	-1.97476	-11.6272
1	6	18	7410	1702	8.34008	CD8 Naive	2	-2.81033	-4.12194	4.91566	5.02533
1	6	18	3864	1394	8.22981	CD8 Memory	5	-1.89872	4.20059	3.47519	2.00037
1	6	18	5893	1486	9.18038	CD4 Memory	2	-2.92454	-2.43503	2.23796	5.23592
1	6	18	7107	1378	11.2846	B Memory	14	-1.38923	-10.8001	-7.47872	7.48821
1	6	18	6034	1882	6.14849	CD4 Memory	5	-2.30064	2.76365	-4.00628	-1.40017
1	6	18	10042	2602	7.81717	CD14+ Monocytes	13	7.40883	1.75985	-3.65737	-13.9476
1	6	18	23783	4206	8.03095	CD14+ Monocytes	13	6.92612	1.93289	-3.85262	-12.8909
1	6	18	14934	3214	7.67376	CD14+ Monocytes	13	6.96219	1.94941	-4.28715	-13.0943
1	6	18	6816	2234	8.24531	CD14+ Monocytes	13	7.22057	2.00369	-4.40883	-13.2206
1	6	18	2820	1276	13.8652	NK dim	4	1.41669	6.49094	9.37617	0.846148
1	6	18	4008	1444	8.93214	CD14+ Monocytes	13	7.06321	1.12679	-3.37337	-13.9948
1	6	18	7448	1900	4.9275	CD4 Memory	5	-3.37133	2.15687	-4.96419	-1.99488
1	6	18	7534	1761	5.2429	CD4 Memory	5	-2.9257	0.787023	-3.58548	-0.409991
1	6	18	5589	1328	10.3954	CD4 Memory	2	-1.02267	-3.25897	2.95707	8.41951
1	6	18	17723	3416	7.93884	CD14+ Monocytes	13	6.40231	1.95486	-4.75635	-12.5381
1	6	18	12873	2920	9.22085	CD16+ Monocytes	17	7.29244	4.18229	9.98477	10.5914
1	6	18	6537	1967	8.16888	CD14+ Monocytes	13	6.13701	2.06591	-3.4962	-11.7434
1	6	18	6526	1796	8.45847	CD8 Memory	5	-1.77297	4.08185	8.35604	-2.68703
1	6	18	10795	2841	7.86475	CD14+ Monocytes	13	7.19243	1.87355	-4.17335	-13.2914
1	6	18	2221	860	9.77037	CD14+ Monocytes	13	6.0425	0.489794	-7.54184	-5.30509
1	6	18	7765	1854	5.55055	CD4 Memory	2	-2.56147	-3.10614	3.17178	6.47116
1	6	18	4021	1455	9.57473	NK dim	4	1.48945	6.78121	9.7809	0.741219
1	6	18	6564	1377	9.67398	CD4 Memory	5	-2.43501	1.7674	-3.18657	-0.463955
1	6	18	8799	1739	6.79623	CD4 Memory	2	-2.43755	-2.57125	2.48873	5.52664
1	6	18	4246	1760	6.82996	NK dim	4	1.92251	8.59129	11.6557	-8.52084
1	6	18	5736	1481	6.25872	CD4 Memory	1	-4.17648	-3.37573	6.65894	-0.143478
1	6	18	13838	2912	9.24989	CD14+ Monocytes	13	6.28527	1.92377	-3.58132	-11.6658
1	6	18	6264	1581	5.63538	CD4 Memory	5	-3.282	1.10472	-3.56636	-1.35916
1	6	18	541	298	7.02403	Platelet	16	4.75388	-6.64149	-12.6934	-7.08101
1	6	18	3275	981	4.42748	CD4 Memory	2	-1.21374	-3.12561	2.72394	8.11161
1	6	18	6096	1422	7.39829	CD4 Memory	2	-2.29078	-3.28102	3.27995	7.18975
1	6	18	2111	947	9.75841	CD14+ Monocytes	13	6.63663	0.688847	-7.87462	-5.40361
1	6	18	11869	2818	7.32159	CD14+ Monocytes	13	7.23424	1.28585	-3.39902	-13.7669
1	6	18	18542	3424	9.1522	Dendritic cell	21	7.18435	-2.02291	-13.3523	0.379752
1	6	18	10922	2618	7.26973	CD4 Memory	5	-1.70925	3.61251	8.19073	-2.90415
1	6	18	7293	1616	5.71781	CD4 Memory	5	-2.30394	2.051	-4.39444	-0.801305
1	6	18	11669	2644	9.28957	CD14+ Monocytes	13	6.50519	1.37794	-3.01949	-13.3681
1	6	18	11916	2686	9.49144	CD14+ Monocytes	13	7.41792	1.66084	-4.18516	-14.1051
1	6	18	7158	1641	9.40207	CD4 Memory	5	-2.80049	1.80651	-4.07347	-1.13525
1	6	18	7318	2167	8.06231	CD14+ Monocytes	13	6.84719	2.27364	-4.40414	-12.2254
1	6	18	6061	1865	7.93598	CD14+ Monocytes	13	7.06858	1.69382	-3.79481	-13.6723
1	6	18	11389	2852	5.47897	CD14+ Monocytes	13	5.91867	1.54704	-2.51926	-11.9294
1	6	18	14674	3319	7.83699	CD14+ Monocytes	13	7.22076	1.86548	-3.82036	-13.3584
1	6	18	7271	1773	6.60157	CD4 Memory	5	-2.54828	1.72542	-4.11242	-0.624237
1	6	18	7219	1579	7.13395	CD4 Memory	5	-3.02906	1.51689	-3.41095	-0.809207
1	6	18	4550	1511	10.3736	NK dim	4	1.15152	9.63021	10.2464	-2.6585
1	6	18	6169	1372	7.92673	CD4 Memory	2	-1.64822	-3.01364	2.64721	7.54065
1	6	18	4272	1602	10.9551	NK dim	4	1.72714	7.6992	10.8017	-0.163502
1	6	18	7135	1434	8.4513	CD4 Memory	2	-2.40802	-3.11772	3.05274	6.71363
1	6	18	10233	2430	5.85361	pDC	23	5.7129	-10.6054	-15.8183	1.84177
1	6	18	8221	1774	11.7747	CD8 Naive	5	-1.47127	1.33412	1.60104	2.39993
1	6	18	5221	1182	6.01417	CD4 Memory	2	-1.96746	-3.40898	3.43611	7.59986
1	6	18	7835	1554	7.30057	CD4 Memory	5	-2.79344	0.0202459	-3.4747	0.804986
1	6	18	4123	1587	9.77444	NK dim	4	1.72715	6.96618	10.3413	0.566448
1	6	18	9486	1710	9.21358	CD8 Naive	2	-2.55075	-3.79583	4.43497	5.23067
1	6	18	4680	1343	18.8675	CD14+ Monocytes	13	7.56555	1.25639	-3.91013	-14.2569
1	6	18	7393	2096	7.66942	CD16+ Monocytes	17	7.30516	3.93914	9.69338	10.4328
1	6	18	4235	1522	11.9953	NK dim	4	1.2565	6.57488	9.16495	0.641888
1	6	18	2384	1003	9.0604	CD14+ Monocytes	13	6.76428	1.38076	-4.7875	-13.3935
1	6	18	6286	1690	11.1518	CD4 Memory	8	-5.1079	5.44062	-10.1932	-4.70498
1	6	18	5291	1665	8.97751	CD14+ Monocytes	13	6.8101	1.95232	-4.72057	-12.9333
1	6	18	7744	1635	9.71074	CD4 Memory	2	-2.1387	-2.78655	2.67092	5.87765
1	6	18	7126	1880	9.16363	CD14+ Monocytes	13	6.30025	2.13663	-3.98871	-12.1958
1	6	18	4343	1730	9.64771	NK dim	4	1.85673	7.12096	10.7381	0.474725
1	6	18	6561	1935	9.26688	CD14+ Monocytes	13	7.50657	1.64402	-3.9846	-14.2294
1	6	18	9110	2336	7.54116	CD14+ Monocytes	13	5.62927	2.50215	-7.07031	2.86033
1	6	18	11390	2789	8.0597	CD14+ Monocytes	13	6.1932	1.90163	-3.10674	-11.8522
1	6	18	7494	1945	9.94129	CD4 Memory	5	-2.76507	3.82736	8.73811	-9.73335
1	6	18	9705	1742	13.5291	CD8 Naive	2	-2.734	-3.72052	4.36744	5.13174
1	6	18	6158	1403	9.97077	CD8 Naive	2	-2.64683	-4.10633	4.92502	5.63581
1	6	18	6251	2037	6.39898	CD14+ Monocytes	13	6.50374	1.96619	-4.24198	-12.4856
1	6	18	6981	1819	10.1705	CD4 Memory	5	-2.86323	3.98455	8.77581	-9.79179
1	6	18	2452	818	40.1305	CD14+ Monocytes	13	6.32578	0.944368	-8.57289	-5.77273
1	6	18	8479	2285	15.5443	CD4 Naive	15	4.05048	-1.7019	-5.59211	6.203
1	6	18	5726	1372	6.75864	CD4 Memory	2	-1.40696	-2.71436	2.1784	7.83547
1	6	18	13044	2859	8.59399	CD14+ Monocytes	13	5.17491	1.21656	-3.33461	-5.22866
1	6	18	8787	2433	8.0915	CD14+ Monocytes	13	7.43474	1.42902	-3.53278	-14.2578
1	6	18	17034	2906	9.22273	Dendritic cell	21	6.14235	-9.75359	-14.5029	2.35873
1	6	18	4846	1704	9.49236	NK dim	4	1.60126	8.01492	10.4539	-0.500357
1	6	18	4767	1240	12.5446	B Naive	14	-3.21737	-11.3687	-6.32492	7.53082
1	6	18	5870	1399	7.20613	CD4 Memory	2	-2.23069	-3.28522	3.57556	6.66247
1	6	18	7855	1589	12.578	B Naive	14	-3.00398	-10.6423	-6.02823	8.7396
1	6	18	7354	1839	9.08349	CD4 Memory	5	-2.23281	1.34932	-3.65268	0.159928
1	6	18	5505	1775	6.24886	CD4 Memory	4	1.0173	6.1823	8.26576	1.13329
1	6	18	4833	1509	12.187	CD4 Memory	5	-2.72351	1.79617	-4.31592	-1.05643
1	6	18	10312	2541	8.13615	CD14+ Monocytes	13	7.04204	1.2112	-3.30889	-13.3966
1	6	18	5121	1628	8.8264	CD14+ Monocytes	13	6.7776	1.28158	-3.33424	-13.5779
1	6	18	6100	1332	5.63934	CD4 Memory	5	-2.51502	-0.638272	-0.482642	4.00565
1	6	18	14043	2878	8.03959	CD14+ Monocytes	13	5.51536	1.09039	-3.78126	-5.07186
1	6	18	7177	1951	8.0535	CD14+ Monocytes	13	6.28797	2.20147	-3.73053	-11.8437
1	6	18	10871	2630	7.94775	CD14+ Monocytes	13	6.1444	1.80715	-4.70489	-5.32449
1	6	18	9373	1931	9.14328	CD4 Memory	5	-2.61051	3.97193	8.91851	-9.55686
1	6	18	7197	1616	7.3225	CD4 Memory	2	-2.96451	-2.81904	2.89	5.6658
1	6	18	6638	1493	5.90539	CD4 Memory	2	-1.61277	-2.9827	2.69397	6.9739
1	6	18	3257	1210	11.7593	CD8 Memory	4	0.880554	6.96345	8.35104	0.76092
1	6	18	920	555	6.52174	NK dim	4	0.834884	5.81372	8.10537	1.16913
1	6	18	15215	3365	6.30299	CD14+ Monocytes	13	6.35644	1.65204	-3.7175	-11.6902
1	6	18	12149	2953	5.96757	CD14+ Monocytes	13	6.52826	2.73882	-3.98669	-11.6059
1	6	18	5538	1601	8.5771	CD8 Memory	10	-1.31729	5.11192	7.79293	1.14413
1	6	18	5251	1409	11.9025	CD4 Memory	5	-2.58377	3.53946	8.57978	-9.51843
1	6	18	3889	1497	9.33402	NK dim	4	1.70349	7.09882	10.4376	0.494863
1	6	18	3953	1458	8.47458	NK dim	4	0.925605	7.81669	9.2327	-0.0943411
1	6	18	6093	1610	5.62941	CD4 Memory	5	-2.29078	1.14862	-4.60712	0.501561
1	6	18	10842	2690	7.20347	NK dim	4	1.60402	6.80971	8.64605	1.03326
1	6	18	12357	2961	10.7146	CD14+ Monocytes	13	7.18026	1.96662	-4.69893	-12.8419
1	6	18	4166	1611	10.0816	NK dim	4	1.78296	6.94324	10.5143	0.67425
1	6	18	6944	2036	7.64689	CD14+ Monocytes	13	7.38954	1.77927	-4.19579	-13.9863
1	6	18	4929	1807	8.29783	NK dim	4	1.83342	9.05835	10.3775	-0.914811
1	6	18	5940	1329	13.0303	CD4 Memory	2	-2.42349	-2.68971	2.73628	6.09553
1	6	18	8137	1738	12.8303	B Memory	11	-0.105298	-11.7143	-8.91836	5.74692
1	6	18	3286	1404	10.6817	NK dim	4	1.67288	9.9895	11.5661	-4.17603
1	6	18	6876	1907	6.13729	CD4 Memory	2	-2.93242	-1.17516	1.11102	4.41993
1	6	18	7694	1561	9.085	CD4 Memory	2	-1.87475	-3.1073	3.00249	6.74638
1	6	18	11830	2741	6.55114	CD14+ Monocytes	13	6.85943	2.29128	-4.35531	-12.3994
1	6	18	6857	1677	10.194	CD4 Memory	5	-2.0012	1.98159	0.297493	2.23705
1	6	18	5001	1374	8.93821	B Naive	14	-3.25422	-11.4942	-6.74558	7.07055
1	6	18	4076	1401	7.13935	CD14+ Monocytes	13	7.13934	1.17197	-3.46692	-14.0108
1	6	18	12961	2871	15.346	CD14+ Monocytes	13	6.93439	1.49522	-3.66961	-13.4204
1	6	18	7658	1778	6.79028	CD4 Memory	5	-3.3163	0.323587	-3.50901	-0.00779064
1	6	18	13849	2874	8.10889	CD14+ Monocytes	13	5.65633	1.25607	-2.09211	-11.9502
1	6	18	9086	1869	10.3456	CD4 Memory	5	-1.56598	2.36042	1.53554	1.89781
1	6	18	11146	2917	7.47353	CD14+ Monocytes	13	7.28599	1.92527	-4.13372	-13.4893
1	6	18	8146	2072	11.4289	CD14+ Monocytes	13	6.172	1.26786	-3.11349	-12.6612
1	6	18	20529	3830	7.0096	CD16+ Monocytes	17	7.27361	3.96826	9.63353	10.0638
1	6	18	7702	1730	9.50402	CD8 Naive	2	-2.31086	-4.17338	4.73653	5.72003
1	6	18	13826	3111	8.89628	CD14+ Monocytes	13	7.29334	1.98257	-4.20301	-13.5234
1	6	18	4679	1559	7.7367	CD14+ Monocytes	13	7.46815	1.13021	-3.25265	-14.2351
1	6	18	4539	1432	10.6191	CD8 Memory	8	-1.72834	5.01252	7.84184	0.634755
1	6	18	5634	1582	10.5964	CD4 Memory	5	-3.34957	2.6431	-5.75543	-3.7381
1	6	18	7735	1641	5.92114	CD4 Memory	2	-2.01767	-2.77306	2.53163	6.55948
1	6	18	7414	1393	10.1565	CD8 Naive	2	-2.59043	-4.40035	5.12042	5.62057
1	6	18	6406	1411	6.13487	CD4 Memory	2	-1.52344	-3.11199	2.70538	7.46275
1	6	18	8951	1722	8.39012	CD4 Memory	2	-2.44255	-2.90482	3.03249	6.33664
1	6	18	1806	639	12.9568	CD4 Memory	6	-0.635447	-2.46801	2.14298	8.78055
1	6	18	4478	1347	10.3618	CD4 Memory	5	-1.78069	2.6004	1.08833	1.79646
1	6	18	11895	2589	7.95292	CD14+ Monocytes	13	6.31641	0.950834	-2.67416	-13.2531
1	6	18	9860	2598	7.32252	CD14+ Monocytes	13	7.07759	1.90916	-4.25199	-13.1969
1	6	18	8505	2180	7.94827	CD14+ Monocytes	13	7.23372	1.42437	-3.89295	-13.9329
1	6	18	4379	1504	7.28477	CD14+ Monocytes	13	5.83076	1.65334	-3.09316	-11.946
1	6	18	1916	834	11.2735	CD14+ Monocytes	13	6.68744	0.782014	-8.04225	-5.61236
1	6	18	8359	2027	8.82881	CD4 Memory	5	-2.84701	2.05952	-4.01941	-1.39897
1	6	18	3315	1106	10.0452	B Memory	14	-2.10486	-10.9596	-6.77358	7.59618
1	6	18	4324	1583	11.9334	NK dim	4	1.22274	9.60458	10.7515	-3.74944
1	6	18	5097	1285	4.90485	CD4 Memory	5	-2.7195	0.580078	-3.74248	0.65309
1	6	18	7983	1702	6.82701	CD4 Memory	5	-3.13028	0.62981	-3.44389	-0.118318
1	6	18	4965	1232	5.37764	CD4 Memory	2	-1.72091	-3.22079	3.301	7.18453
1	6	18	4880	1519	8.34016	CD4 Memory	5	-1.34245	3.32087	2.84513	1.37352
1	6	18	4503	1646	9.97113	NK dim	4	1.65204	6.95028	10.3586	0.709694
1	6	18	8142	1720	8.47458	CD4 Memory	2	-2.40807	-0.216137	1.58535	3.82091
1	6	18	8802	1724	11.5201	CD8 Naive	2	-2.55898	-4.30137	4.97916	5.63477
1	6	18	10004	2079	6.22751	CD8 Naive	5	-1.49245	0.989584	1.6736	2.61815
1	6	18	15391	3181	8.04366	CD14+ Monocytes	13	5.79038	1.4986	-2.30805	-12.1177
1	6	18	14809	3119	7.32663	CD14+ Monocytes	13	6.54069	2.61372	-4.04013	-11.7399
1	6	18	7387	1872	10.6945	CD4 Memory	5	-1.76955	2.28678	0.842521	1.87635
1	6	18	709	285	7.89845	Platelet	16	5.31061	-4.96271	-3.84683	11.6641
1	6	18	4762	1294	5.35489	CD4 Memory	5	-2.48001	0.0367007	-3.28449	1.02551
1	6	18	19459	3882	8.82368	CD14+ Monocytes	13	6.6839	1.75373	-4.52863	-12.6072
1	6	18	9993	2460	8.12569	CD16+ Monocytes	17	7.27215	4.29225	10.0681	10.6247
1	6	18	6283	1894	6.85978	CD14+ Monocytes	13	7.28082	1.49119	-3.64029	-14.0284
1	6	18	12880	2784	9.54193	CD14+ Monocytes	13	6.71376	1.91842	-3.97574	-12.6759
1	6	18	5950	1503	10.6555	CD8 Memory	5	-1.70043	4.27678	7.90119	0.14259
1	6	18	11481	3021	8.85811	CD16+ Monocytes	17	7.26664	3.64741	9.54954	10.3742
1	6	18	10165	2473	6.7093	CD14+ Monocytes	13	6.9099	2.2708	-4.54346	-12.5514
1	6	18	9793	1832	7.04585	CD4 Memory	5	-3.56558	1.86997	-3.50127	-1.90922
1	6	18	6475	1762	12.2008	CD14+ Monocytes	13	6.22626	1.10227	-8.71326	-6.13114
1	6	18	10646	2577	6.96036	CD14+ Monocytes	13	7.35338	1.81143	-4.36241	-13.8656
1	6	18	4003	1280	8.94329	CD8 Memory	5	-1.57493	3.94134	2.97774	1.85189
1	6	18	4715	1379	11.8346	CD4 Memory	5	-2.40049	3.02399	-2.93297	-1.13751
1	6	18	20945	3792	10.7711	CD14+ Monocytes	13	7.01121	2.26553	-4.55957	-12.7378
1	6	18	6537	1960	7.15925	CD14+ Monocytes	13	6.44358	1.71531	-3.57761	-12.8744
1	6	18	7418	1497	11.0946	CD8 Naive	2	-2.33989	-3.98384	4.57641	5.86862
1	6	18	1553	742	14.3593	NK dim	6	1.15785	5.03264	7.63455	9.93432
1	6	18	6248	1591	12.1639	CD4 Memory	5	-1.90117	3.46465	2.01683	2.20002
1	6	18	12423	3232	11.7121	CD16+ Monocytes	17	7.11783	3.77162	9.53272	10.0057
1	6	18	7468	1690	7.71291	CD4 Memory	5	-2.50238	0.064839	-3.52125	1.04633
1	6	18	11289	2540	9.95659	CD14+ Monocytes	13	6.41972	2.06758	-3.87546	-12.0821
1	6	18	3925	991	5.98726	CD4 Memory	2	-1.106	-3.37259	3.0517	8.64155
1	6	18	4930	1352	5.1927	CD4 Memory	5	-2.46779	2.40027	-4.38437	-1.29612
1	6	18	1480	825	8.31081	NK dim	4	1.22167	7.5772	9.81904	-0.241469
1	6	18	2691	957	11.3712	CD14+ Monocytes	13	5.21973	0.600997	-4.2723	-5.54494
1	6	18	1385	476	55.5235	CD4 Naive	23	5.17714	-10.0403	-7.61491	12.1978
1	6	18	10535	2638	7.33745	CD14+ Monocytes	13	6.22512	2.39201	-3.93108	-12.0973
1	6	18	5838	1348	8.15348	CD8 Naive	5	-1.41161	1.95844	1.57656	2.06509
1	6	18	3183	1292	7.94848	NK dim	4	0.776529	8.12969	8.75927	-0.134759
1	6	18	6198	1358	6.13101	CD4 Memory	2	-2.45574	-2.68936	2.7821	6.23796
1	6	18	12330	2640	9.45661	CD14+ Monocytes	13	6.38711	1.45926	-2.94752	-12.5893
1	6	18	6606	1351	9.17348	CD4 Memory	2	-1.99036	-2.83532	2.63633	6.70126
1	6	18	8241	2350	9.00376	CD16+ Monocytes	17	7.59594	4.36126	10.1918	10.3683
1	6	18	7143	1512	6.46787	CD4 Memory	5	-3.68226	0.915071	-3.09786	-1.35003
1	6	18	5782	1226	8.66482	CD8 Naive	2	-3.09052	-4.442	5.24359	5.80535
1	6	18	5617	1287	7.69094	CD4 Memory	2	-1.60789	-3.19472	3.11707	7.80019
1	6	18	8287	1766	3.60806	CD4 Memory	5	-2.5657	1.18536	-3.75294	0.0913624
1	6	18	6031	1362	8.5558	CD4 Memory	5	-2.32914	-0.794661	-0.410513	4.04962
1	6	18	5386	1290	6.38693	CD4 Memory	2	-2.062	-3.22726	3.12537	7.20431
1	6	18	3248	1140	14.2549	CD14+ Monocytes	13	6.91052	0.753264	-8.53521	-5.63701
1	6	18	10395	2678	7.18615	CD14+ Monocytes	13	7.2046	1.98857	-4.37994	-13.3512
1	6	18	15266	3136	7.86061	CD14+ Monocytes	13	6.19348	2.01541	-3.30603	-11.8769
1	6	18	2877	943	10.2885	B Memory	14	-1.21638	-10.7636	-7.46173	7.43114
1	6	18	7078	1921	10.2289	CD8 Memory	5	-1.40252	4.6111	7.91672	0.334486
1	6	18	4788	1336	7.87385	CD4 Memory	5	-2.97393	-2.00839	2.42177	4.21875
1	6	18	9432	2458	8.86344	CD14+ Monocytes	13	6.1637	1.49133	-2.88098	-12.2355
1	6	18	4952	1484	8.50162	CD4 Memory	2	-2.09618	-2.81335	2.90546	6.37658
1	6	18	3254	1304	9.18869	NK dim	4	1.23429	7.53575	9.34027	0.181295
1	6	18	7767	1477	7.06837	CD4 Memory	2	-2.39621	-3.26884	3.0986	6.84202
1	6	18	10883	2802	8.76597	CD14+ Monocytes	13	7.2687	1.73513	-3.92889	-13.7682
1	6	18	5476	1233	10.0986	B Naive	14	-3.12199	-11.1512	-6.27395	8.04189
1	6	18	7446	1792	7.54768	CD4 Memory	5	-2.47376	2.55471	-3.99754	-1.37139
1	6	18	7354	2234	9.32826	CD14+ Monocytes	13	6.88749	1.79882	-4.20399	-13.0985
1	6	18	7393	1688	5.93805	CD4 Memory	5	-2.48859	-0.831046	0.724834	4.95875
1	6	18	7496	1646	7.97759	CD4 Memory	1	-4.55325	-2.52223	3.90032	-1.70212
1	6	18	8510	2359	8.7309	CD14+ Monocytes	13	6.82131	2.10173	-4.40193	-12.7526
1	6	18	2981	1074	9.69473	CD14+ Monocytes	13	6.78181	2.13558	-5.26598	-13.0917
1	6	18	1676	360	71.8974	CD4 Naive	15	2.53002	-2.26587	-2.85503	9.90152
1	6	18	8411	2097	7.73986	CD14+ Monocytes	13	6.35524	1.92729	-3.85663	-12.3247
1	6	18	6095	1475	5.08614	CD4 Memory	5	-2.91655	0.468342	-3.57528	0.342119
1	6	18	7766	2264	5.91038	CD14+ Monocytes	13	7.25794	1.68095	-3.97725	-13.921
1	6	18	6371	1370	5.22681	CD4 Memory	2	-1.85698	-3.6422	3.69464	7.5178
1	6	18	11661	2610	7.43504	CD14+ Monocytes	13	6.88067	2.50515	-4.77558	-12.1899
1	6	18	16764	2942	10.1646	Dendritic cell	21	7.06612	-2.59634	-13.6928	0.516558
1	6	18	7812	2255	7.47568	CD14+ Monocytes	13	7.49348	1.42063	-3.51921	-14.3042
1	6	18	14268	3195	7.77264	CD14+ Monocytes	13	6.7615	2.57007	-4.15241	-11.7304
1	6	18	4068	1089	11.0619	B Naive	14	-2.95355	-10.389	-5.35297	8.61687
1	6	18	4206	1312	7.53685	CD4 Memory	5	-2.22117	0.677742	-3.76823	0.751497
1	6	18	8856	1873	7.67841	CD8 Naive	2	-2.69745	-4.21322	4.90138	5.46697
1	6	18	7627	1959	5.69031	CD4 Memory	5	-3.15545	1.2115	-3.76496	-0.51862
1	6	18	2075	896	25.5904	CD4 Naive	6	-1.80137	2.9252	8.07895	-9.88686
1	6	18	17603	3368	9.45293	NK dim	4	1.03689	6.38494	8.29367	0.986366
1	6	18	15956	3470	9.48859	CD14+ Monocytes	13	4.95237	0.954051	-1.24412	-11.5281
1	6	18	8536	2083	6.94705	CD4 Memory	5	-2.51595	-0.60771	-0.116095	4.10791
1	6	18	16643	3440	7.24629	CD14+ Monocytes	13	6.66049	2.36193	-4.23654	-11.8048
1	6	18	6614	1611	7.34805	CD4 Memory	2	-1.62733	-2.54532	1.85604	6.82506
1	6	18	11948	2357	9.02243	CD8 Naive	2	-1.39844	0.7231	1.67238	2.9264
1	6	18	6127	1629	8.53599	CD4 Memory	2	-1.81152	-2.66475	2.06013	6.63967
1	6	18	7199	1780	7.2649	CD4 Memory	5	-2.23369	1.83793	-3.69319	-0.577174
1	6	18	10124	2559	7.4674	CD14+ Monocytes	13	5.84656	1.1271	-2.14948	-12.1959
1	6	18	6097	1403	5.60932	CD4 Memory	2	-1.62876	-2.49968	1.78466	6.85639
1	6	18	7166	1593	5.63773	CD4 Memory	2	-1.92861	-3.40272	3.40778	7.12221
1	6	18	17531	3919	6.6853	CD14+ Monocytes	13	7.47062	1.34887	-3.91701	-14.239
1	6	18	4511	1228	7.4928	CD4 Memory	2	-1.39142	-2.72163	1.39235	7.37693
1	6	18	9598	2530	6.83476	NK dim	4	1.49531	6.83609	9.24337	0.843906
1	6	18	6090	1542	4.7619	CD4 Memory	1	-4.43978	-2.88954	4.77114	-1.38328
1	6	18	8263	1671	8.36258	CD8 Naive	2	-2.48868	-3.9459	4.63293	5.28054
1	6	18	6703	1713	6.31061	CD4 Memory	5	-3.01764	1.45041	-3.83825	-1.07286
1	6	18	8340	1666	8.58513	CD8 Naive	2	-1.96284	-3.58148	3.83277	5.98147
1	6	18	5530	1650	6.3472	CD4 Memory	5	-1.56853	3.43231	8.26996	-3.0219
1	6	18	9967	2518	7.75559	CD14+ Monocytes	13	6.54147	2.38685	-4.18836	-11.9793
1	6	18	7574	1740	10.7605	CD4 Memory	5	-2.76142	2.83282	0.454281	2.18747
1	6	18	4292	1291	12.6747	CD4 Memory	5	-2.51485	3.79582	8.6968	-9.50878
1	6	18	4643	1287	11.135	B Naive	14	-3.16356	-11.0195	-6.31889	7.47135
1	6	18	4843	1496	10.923	CD4 Memory	5	-3.19415	2.03114	-3.52873	-1.55903
1	6	18	8277	1992	4.71185	CD4 Memory	5	-2.66475	0.21012	-3.73943	0.759453
1	6	18	5079	1263	8.68281	CD4 Memory	6	-0.80245	-2.36316	1.93582	8.6411
1	6	18	5788	1577	13.0961	CD4 Memory	5	-2.29276	2.02574	-3.77545	-0.811971
1	6	18	15171	2769	5.64894	CD4 Memory	5	-2.95422	-0.151887	-2.95465	0.590439
1	6	18	7624	1876	6.96485	CD4 Memory	5	-2.32573	1.78266	-3.38751	-0.409855
1	6	18	4913	1461	10.9302	CD4 Memory	5	-2.65437	3.8565	8.772	-9.67063
1	6	18	2517	923	25.8641	CD14+ Monocytes	13	6.7144	0.920749	-8.66419	-5.76185
1	6	18	4468	1608	8.79588	NK dim	4	1.81999	7.57932	10.6982	-0.00870765
1	6	18	4401	1666	8.27085	NK dim	4	1.61841	7.67145	10.834	-0.0709523
1	6	18	6536	1573	5.00306	CD4 Memory	2	-3.11805	-2.93058	3.10975	5.90037
1	6	18	5947	1606	9.87052	CD4 Memory	5	-2.16352	1.63284	-4.03943	-0.14203
1	6	18	4947	1412	8.28785	CD4 Memory	16	-2.09809	0.412792	-3.59356	1.14813
1	6	18	2154	626	7.75302	Platelet	16	5.82422	-5.85355	-3.52883	11.7803
1	6	18	5223	1575	8.65403	CD4 Memory	5	-3.10974	2.33444	-5.02541	-1.87964
1	6	18	6739	1788	7.80531	CD4 Memory	5	-2.43914	2.72446	-3.90477	-1.40672
1	6	18	5810	1534	5.76592	CD4 Memory	2	-1.96708	-2.88346	2.69837	6.71377
1	6	18	5325	1583	8.56338	CD8 Memory	5	-1.53347	3.46817	8.28442	-2.88964
1	6	18	2826	1089	12.385	CD14+ Monocytes	13	6.75988	1.14645	-3.33783	-13.7949
1	6	18	4725	1439	5.98942	CD8 Naive	5	-1.45353	1.17269	1.56267	2.5172
1	6	18	4894	1379	3.80057	CD4 Memory	5	-2.76324	-1.96199	2.22222	5.94121
1	6	18	10985	2699	9.51297	CD14+ Monocytes	13	6.36495	1.90382	-3.39353	-12.1349
1	6	18	10164	2678	7.81189	CD14+ Monocytes	13	6.64285	1.95889	-4.00139	-12.5086
1	6	18	8098	1780	7.2487	CD4 Memory	2	-2.06746	-2.98361	2.88438	6.71908
1	6	18	6885	1661	6.08569	CD4 Memory	5	-2.13603	-0.503425	-1.61127	3.30158
1	6	18	9574	2003	5.22248	CD4 Memory	5	-3.48716	1.20787	-3.36018	-1.37679
1	6	18	8715	2021	8.23867	CD4 Memory	5	-2.68778	2.33903	-4.97738	-1.46284
1	6	18	4897	1674	7.53523	CD14+ Monocytes	13	6.15283	1.37372	-3.08284	-12.701
1	6	18	9937	2051	5.49462	CD8 Naive	5	-1.3514	2.03558	1.7498	1.76658
1	6	18	7754	1562	21.5502	CD4 Memory	2	-1.40578	-2.99719	2.41104	7.84664
1	6	18	7561	1865	5.6474	CD4 Memory	2	-4.82745	-2.56164	4.10082	-1.14326
1	6	18	26462	4419	9.36437	CD14+ Monocytes	13	7.19773	1.28786	-3.22238	-13.8443
1	6	18	4442	1679	9.20756	NK dim	4	1.6406	7.36476	10.7614	0.230346
1	6	18	5493	1357	5.73457	CD4 Memory	2	-1.30341	-3.02692	2.25314	7.97616
1	6	18	15256	3359	9.95018	CD14+ Monocytes	13	7.03025	2.14873	-4.70821	-12.7523
1	6	18	13566	3132	7.79154	CD16+ Monocytes	17	7.29467	3.66507	9.52545	10.3303
1	6	18	16318	3253	8.91041	CD14+ Monocytes	13	6.61287	2.21497	-4.23608	-12.2913
1	6	18	6547	1900	8.37025	CD14+ Monocytes	13	6.93795	1.52323	-3.74951	-13.4065
1	6	18	1174	528	6.64395	Platelet	16	4.66681	-7.57801	-14.9898	-0.110977
1	6	18	7285	2029	8.42828	CD4 Memory	5	-3.61828	2.12619	-4.12103	-2.20125
1	6	18	4128	1196	9.52035	CD4 Memory	5	-2.2328	-0.478505	-0.910555	4.12381
1	6	18	10813	2418	9.59956	CD14+ Monocytes	13	6.33358	2.19795	-4.02031	-11.982
1	6	18	7640	1496	7.19895	CD4 Memory	2	-2.01241	-3.45341	3.5101	6.87111
1	6	18	7750	1732	7.5871	CD4 Memory	5	-2.3902	1.39928	-3.39847	0.023316
1	6	18	1747	758	34.2873	CD4 Naive	6	0.904504	-2.04392	1.94311	13.23
1	6	18	7735	2306	8.89463	CD14+ Monocytes	13	6.98445	1.64079	-4.1011	-12.5642
1	6	18	13552	2994	8.55224	CD14+ Monocytes	13	6.39217	1.75353	-3.29665	-12.3995
1	6	18	9999	2631	7.18072	CD14+ Monocytes	13	7.00386	1.33187	-3.03406	-13.5611
1	6	18	4154	1192	8.85893	CD4 Memory	2	-1.75345	-3.19851	3.07484	7.58305
1	6	18	3606	1543	9.51192	NK dim	4	1.4029	7.51136	9.55045	0.144423
1	6	18	8841	2025	5.5876	CD4 Memory	5	-2.88307	0.606896	-4.14406	0.501815
1	6	18	10697	2747	9.1521	CD4 Memory	3	-7.85607	3.2827	-10.2295	-9.02819
1	6	18	14003	2922	9.15518	CD14+ Monocytes	13	6.38718	1.8984	-4.00576	-12.4325
1	6	18	5141	1551	4.97958	CD4 Memory	5	-4.0794	1.47474	-4.89344	-2.55427
1	6	18	5543	1659	7.72145	B Naive	14	-2.67179	-11.6629	-7.66776	8.36089
1	6	18	2306	852	2.38508	CD8 Naive	5	-1.45945	-0.0585266	-0.774347	3.38996
1	6	18	7244	1815	6.47432	CD4 Memory	2	-2.7866	-2.40898	2.53651	5.5036
1	6	18	12703	2976	7.45493	CD14+ Monocytes	13	7.25548	1.59968	-3.54757	-13.8002
1	6	18	5601	1885	5.90966	CD8 Memory	5	-2.79603	4.77631	-7.53315	-0.88198
1	6	18	20032	4119	7.34325	CD14+ Monocytes	13	6.24821	2.20665	-4.13468	-11.7552
1	6	18	9189	1795	3.91773	CD4 Memory	2	-3.19408	-2.88212	3.03022	5.75882
1	6	18	9402	2477	8.75346	CD14+ Monocytes	13	6.55554	2.04889	-3.54496	-12.2722
1	6	18	11046	2703	8.86294	CD14+ Monocytes	13	6.39559	2.09639	-3.66126	-12.0413
1	6	18	1732	724	7.3903	CD14+ Monocytes	15	7.35919	2.8545	-5.467	5.03554
1	6	18	7004	1625	5.53969	CD4 Memory	2	-1.89181	-2.91177	2.47538	6.66163
1	6	18	4386	1632	10.4651	NK dim	4	1.69613	8.04414	10.7337	-0.593824
1	6	18	7726	2186	7.27414	CD14+ Monocytes	13	6.30524	1.33806	-2.82918	-12.4742
1	6	18	12166	2722	8.96761	B Memory	14	-1.42495	-11.1326	-7.91882	7.50103
1	6	18	17909	3108	12.0275	Dendritic cell	21	7.17546	-2.44208	-13.6008	0.485951
1	6	18	4259	1654	6.57431	NK dim	4	1.65605	7.68807	10.587	-0.147787
1	6	18	11554	2721	6.95863	CD14+ Monocytes	13	6.94514	1.82173	-3.93152	-12.9792
1	6	18	2480	1025	17.1774	NK dim	4	1.36951	8.05871	9.99354	-0.55418
1	6	18	4191	1630	6.87187	CD4 Memory	5	-4.91186	2.39012	-9.52438	-8.07461
1	6	18	5520	1380	11.5036	CD4 Memory	5	-1.67996	3.21496	2.38463	1.59476
1	6	18	7996	1984	6.31566	CD4 Memory	3	-6.22079	2.09877	-5.29014	-7.90512
1	6	18	5911	1472	8.74641	CD4 Memory	5	-2.86025	3.5236	8.41901	-9.71238
1	6	18	8197	2170	13.3951	CD4 Memory	4	-1.59118	2.96052	1.03098	2.185
1	6	18	5751	1571	9.7896	CD4 Memory	2	-1.36585	-3.13678	2.73251	7.44768
1	6	18	11022	2851	6.84086	CD14+ Monocytes	13	6.92113	2.1128	-4.39636	-12.8693
1	6	18	5826	2053	5.66426	NK dim	4	1.8728	8.91884	10.9631	-1.02513
1	6	18	7284	1760	5.24437	CD4 Memory	2	-2.35965	-3.14145	3.20651	6.76795
1	6	18	6166	1311	7.4927	CD4 Memory	2	-1.27049	-2.78788	1.70985	7.45881
1	6	18	6287	1462	7.25306	CD4 Memory	2	-0.890325	-2.53208	1.63758	8.20717
1	6	18	9804	2672	8.89433	CD14+ Monocytes	13	7.00567	1.90181	-4.12012	-12.5886
1	6	18	20893	3899	8.29943	CD14+ Monocytes	13	7.04818	2.08916	-3.95415	-12.8573
1	6	18	3967	1577	9.32695	NK dim	4	1.78817	6.89801	10.2404	0.674578
1	6	18	5236	1405	11.3445	CD4 Memory	5	-2.75332	3.82697	8.72197	-9.73563
1	6	18	11366	2740	9.1501	CD14+ Monocytes	13	5.87111	1.71716	-2.69721	-11.951
1	6	18	6728	1692	6.61415	CD4 Memory	1	-5.75646	-3.51861	6.67698	-1.89843
1	6	18	5184	1197	8.50694	CD4 Memory	2	-2.44046	-3.51714	3.50479	7.64947
1	6	18	11189	2870	7.54312	CD14+ Monocytes	13	6.85768	2.28449	-4.57205	-12.4442
1	6	18	6563	1571	6.49093	CD4 Memory	1	-4.58282	-2.84714	4.96626	-1.22831
1	6	18	6894	1893	6.15028	CD14+ Monocytes	13	5.54577	0.556753	-4.18791	4.32118
1	6	18	5900	1707	6.89831	CD4 Memory	5	-4.97027	0.0470992	-2.77336	-1.54016
1	6	18	9891	2499	7.37034	CD14+ Monocytes	13	7.26145	1.90987	-4.21361	-13.6949
1	6	18	6970	1804	12.1951	CD4 Memory	5	-2.80322	3.72626	8.46434	-9.76443
1	6	18	11045	2530	8.07605	CD14+ Monocytes	13	5.78543	1.62765	-4.33191	-5.49372
1	6	18	9959	2113	6.78783	CD4 Memory	5	-4.15582	1.8684	-3.68415	-2.31636
1	6	18	12089	2781	8.18099	CD14+ Monocytes	13	6.07447	2.06868	-3.31797	-11.7842
1	6	18	6883	1479	5.17216	CD4 Memory	2	-1.09034	-2.68923	2.05269	8.2279
1	6	18	5962	2153	7.09493	NK dim	4	1.43804	9.9372	11.1462	-6.01037
1	6	18	8985	2176	9.13745	B Memory	14	-1.19056	-10.9601	-7.96159	7.39761
1	6	18	9950	2648	8.53266	CD14+ Monocytes	13	6.75234	1.11703	-2.84473	-13.2825
1	6	18	7520	1736	10.0532	CD4 Memory	5	-2.15655	-1.59959	1.9275	5.34957
1	6	18	14186	2976	7.18314	CD14+ Monocytes	13	6.3319	2.11862	-3.85089	-11.7294
1	6	18	12530	2957	8.21229	CD16+ Monocytes	17	7.09685	3.37163	9.3481	10.3305
1	6	18	11625	2830	7.17419	CD14+ Monocytes	13	7.04553	2.00157	-4.15444	-12.9249
1	6	18	9144	2238	6.33202	CD14+ Monocytes	13	7.01705	1.07324	-3.08969	-13.936
1	6	18	5323	1213	4.33966	CD4 Memory	1	-4.21827	-3.30036	6.27373	0.227957
1	6	18	19656	3152	7.54477	CD8 Naive	2	-3.08558	-3.36282	3.26955	4.3722
1	6	18	6177	1599	4.95386	CD8 Naive	5	-1.54569	1.56712	1.39519	2.26946
1	6	18	17804	3287	10.8009	Dendritic cell	21	7.22037	-2.58039	-13.6574	0.625425
1	6	18	7640	2046	6.92408	CD14+ Monocytes	13	5.56014	1.16363	-1.83701	-11.8874
1	6	18	6447	1766	6.70079	CD4 Memory	5	-2.34455	2.32033	-3.89469	-0.961313
1	6	18	6756	1444	6.97158	CD4 Memory	2	-1.66843	-2.6166	2.00366	7.11935
1	6	18	4363	1730	10.1765	NK dim	4	1.87246	8.38264	11.4112	-0.887149
1	6	18	1584	751	8.14394	CD4 Naive	5	-0.354721	1.7447	1.01291	9.83384
1	6	18	3255	1289	8.47926	NK dim	4	0.380555	7.68682	8.39776	-3.16422
1	6	18	7723	1854	8.20925	CD4 Memory	5	-3.05751	1.01856	-3.48245	-0.536853
1	6	18	8091	1651	7.24262	CD4 Memory	2	-1.7133	-2.91263	2.6995	7.16162
1	6	18	4391	1561	10.2938	NK dim	4	1.3141	6.91537	9.67224	0.530271
1	6	18	12811	3128	9.09375	CD14+ Monocytes	13	6.75113	2.29879	-4.55771	-12.1682
1	6	18	5965	1415	6.16932	CD4 Memory	2	-2.32879	-3.32521	3.197	7.32141
1	6	18	7649	1555	6.65446	CD4 Memory	2	-1.53544	-2.62405	1.99785	7.3946
1	6	18	8999	2533	7.80087	CD14+ Monocytes	13	7.41401	1.36094	-3.20228	-14.0797
1	6	18	6131	1600	7.1114	CD4 Memory	2	-2.76113	-1.85521	1.84966	4.83057
1	6	18	6125	1754	12.6857	CD4 Memory	5	-1.72166	3.84731	2.88162	1.96811
1	6	18	5837	1598	12.7977	CD4 Memory	5	-2.81055	3.53829	8.39645	-9.72722
1	6	18	740	260	10.5405	Platelet	16	4.78704	-4.6223	-6.49182	-1.74123
1	6	18	6614	1745	9.96371	CD4 Memory	5	-3.16884	1.53114	-3.13274	-1.39614
1	6	18	6120	1521	8.83987	CD4 Memory	5	-3.42835	1.80281	-4.56483	-1.91364
1	6	18	5930	1803	10.9275	CD8 Memory	5	-1.55805	4.47226	8.01189	-0.106349
1	6	18	5472	1228	7.85819	CD4 Memory	2	-2.15264	-3.38923	3.33668	7.63671
1	6	18	6121	1470	12.5143	CD4 Memory	5	-2.46207	3.36283	8.55968	-9.48587
1	6	18	8479	1679	7.30039	CD4 Memory	5	-3.83261	1.23133	-3.30304	-1.75314
1	6	18	11259	2555	7.34523	CD14+ Monocytes	13	5.18601	1.15092	-3.65629	-5.15155
1	6	18	5548	1326	4.93872	CD4 Memory	6	-0.834645	-2.44325	1.94668	8.38191
1	6	18	5561	1242	10.5197	CD4 Memory	2	-2.2805	-3.2087	3.06472	7.50861
1	6	18	8398	1701	7.02548	CD4 Memory	2	-2.84791	-3.51655	3.86336	6.76312
1	6	18	4938	1317	7.10814	CD4 Memory	5	-2.67278	0.00322852	-3.44402	0.91819
1	6	18	6419	1426	6.20034	CD4 Memory	16	1.05828	-3.55732	0.500416	-12.2724
1	6	18	3736	1092	4.68415	CD4 Memory	2	-1.39138	-2.63484	2.08862	7.15556
1	6	18	15348	3208	9.64295	CD14+ Monocytes	13	6.37472	2.1848	-4.01578	-11.8957
1	6	18	11443	2726	6.83387	CD14+ Monocytes	13	6.81425	1.80642	-4.15745	-13.0884
1	6	18	5871	1502	11.6675	B Naive	14	-2.90913	-11.688	-6.44575	7.67576
1	6	18	5249	1620	13.0882	CD8 Memory	8	-1.87978	5.45644	4.67726	7.41116
1	6	18	12058	2918	4.95107	CD14+ Monocytes	13	6.44978	1.86675	-3.8326	-11.8919
1	6	18	23625	3878	11.0519	Dendritic cell	21	7.12254	-2.44752	-13.612	0.487934
1	6	18	7773	2117	9.85462	CD14+ Monocytes	13	7.26579	1.3804	-3.48175	-14.0602
1	6	18	4071	1371	8.96586	CD4 Memory	5	-1.39336	2.36145	1.5529	1.89398
1	6	18	4652	1621	9.84523	CD14+ Monocytes	13	7.03711	1.54816	-4.14867	-13.7424
1	6	18	4945	1265	6.87563	CD4 Memory	1	-4.54599	-2.83865	5.41806	-0.619561
1	6	18	5524	1417	11.622	CD8 Memory	5	-2.12179	3.99567	9.1122	-8.96668
1	6	18	9553	2040	7.64158	CD4 Memory	2	-2.3597	-2.92337	2.86097	6.25158
1	6	18	10653	2845	5.45386	CD14+ Monocytes	13	7.33294	1.71986	-3.9298	-13.8032
1	6	18	7244	1678	9.34567	CD4 Memory	5	-2.46869	0.935662	-3.17692	0.301785
1	6	18	10358	2599	7.14424	CD16+ Monocytes	17	7.23659	3.75022	9.54323	10.3751
1	6	18	4138	1605	7.32238	NK dim	4	1.36056	6.53016	8.79139	1.03243
1	6	18	7734	2114	8.7277	CD14+ Monocytes	13	6.78821	1.73252	-3.76811	-13.0619
1	6	18	6182	1659	8.76739	B Naive	14	-3.0494	-11.3715	-6.48245	7.3885
1	6	18	4962	1429	4.23216	CD4 Memory	2	-2.54857	-2.88089	2.96794	5.93508
1	6	18	5383	1482	10.4031	CD4 Memory	5	-2.07584	3.85244	9.20271	-8.88629
1	6	18	9795	2146	11.2098	CD4 Memory	5	-2.93689	1.7239	-4.05483	-1.31419
1	6	18	6723	1794	4.47717	CD4 Memory	2	-2.89642	-2.89488	2.89603	5.70497
1	6	18	11884	2860	13.8001	CD14+ Monocytes	13	6.38834	1.58007	-3.28244	-12.5725
1	6	18	7022	1584	11.5067	CD4 Memory	5	-2.82875	3.36646	4.46956	-9.55874
1	6	18	14604	3145	11.3599	CD14+ Monocytes	13	6.67098	2.28821	-4.47877	-12.1563
1	6	18	9612	2674	7.57387	CD16+ Monocytes	17	7.02425	3.14152	9.23597	10.2255
1	6	18	15961	3170	8.76511	CD14+ Monocytes	13	6.51677	2.40514	-3.96795	-11.695
1	6	18	7441	1587	7.18989	CD8 Naive	2	-2.08506	-3.95111	4.56064	6.03302
1	6	18	6258	1475	4.93768	CD4 Memory	2	-2.04946	-2.71573	2.40765	6.65389
1	6	18	3724	1506	8.86144	NK dim	4	1.17499	6.90329	8.89436	0.553951
1	6	18	11300	2853	7.42478	CD16+ Monocytes	17	7.38918	4.30182	10.0243	10.3536
1	6	18	4817	1283	4.15196	CD4 Memory	2	-1.88474	-2.9519	2.21386	7.2141
1	6	18	10397	2586	8.06002	CD14+ Monocytes	13	7.05846	1.69093	-3.77208	-13.483
1	6	18	8047	1815	12.079	CD8 Naive	2	-2.54856	-3.35722	3.88016	4.93918
1	6	18	10418	2767	6.2296	CD14+ Monocytes	13	6.80525	2.26538	-4.42756	-12.368
1	6	18	8231	1602	8.63808	CD4 Memory	2	-1.66331	-2.83365	2.56438	7.14434
1	6	18	8032	1645	11.3795	CD4 Memory	2	-2.49847	-2.35944	2.1779	5.95329
1	6	18	4848	1830	8.41584	NK dim	4	1.60877	9.1582	10.2005	-1.17649
1	6	18	9525	2070	9.21785	CD8 Naive	2	-2.41564	-4.06861	4.5543	5.41333
1	6	18	12247	3043	8.48371	CD14+ Monocytes	13	7.1389	2.06061	-4.40809	-13.0829
1	6	18	17406	3756	7.55487	CD14+ Monocytes	13	6.90847	2.35586	-8.54595	-6.4501
1	6	18	7275	2052	10.9141	CD14+ Monocytes	13	6.99573	1.7137	-4.17777	-13.4688
1	6	18	7941	2274	7.12757	NK dim	4	0.530873	8.00352	8.47527	-3.00426
1	6	18	8458	1878	8.15796	CD8 Naive	2	-2.21605	-2.55877	3.06457	5.0302
1	6	18	6723	2376	16.3617	NK dim	4	1.5399	8.10864	10.4607	-0.497422
1	6	18	8141	1553	6.41199	CD4 Memory	2	-1.60335	-2.82451	2.28674	7.09034
1	6	18	7345	1593	9.39415	CD4 Memory	5	-3.27715	1.20884	-3.38896	-1.10701
1	6	18	6603	1830	9.2988	CD4 Memory	5	-4.22849	1.59905	-3.59829	-2.24254
1	6	18	10809	2218	7.50301	CD8 Naive	5	-1.5157	1.48612	1.46801	2.39392
1	6	18	11994	2970	7.41204	CD14+ Monocytes	13	6.76977	2.07847	-4.15725	-12.8365
1	6	18	7045	1625	8.38893	CD4 Memory	2	-2.3745	-2.95568	2.60463	6.45376
1	6	18	3386	1285	24.3946	CD14+ Monocytes	13	5.78246	0.74706	-7.01696	-5.57515
1	6	18	11306	2677	6.99629	CD16+ Monocytes	17	7.85982	4.62382	10.3006	10.5033
1	6	18	6305	1333	7.12133	CD4 Memory	2	-1.69182	-3.38265	3.2955	7.84839
1	6	18	17381	3748	7.8534	CD14+ Monocytes	13	6.74011	1.4853	-8.47464	-6.41862
1	6	18	4162	1508	8.91398	NK dim	4	1.14747	6.47725	9.20293	0.731272
1	6	18	30600	4938	6.19935	CD16+ Monocytes	17	7.09931	3.27964	9.31275	10.3115
1	6	18	6483	1615	10.7203	CD4 Memory	5	-3.14827	3.97808	8.11092	-10.0131
1	6	18	3651	1445	7.42262	NK dim	4	1.6651	7.4473	10.5679	0.0802298
1	6	18	6070	1578	11.5486	CD4 Memory	5	-2.19613	2.64637	-4.54944	-1.35494
1	6	18	9849	2007	7.11747	CD4 Memory	2	-3.68744	-2.77977	3.58404	3.4458
1	6	18	12956	3076	9.37018	CD16+ Monocytes	13	7.00207	2.94516	0.791971	0.513563
1	6	18	10157	2781	6.54721	CD14+ Monocytes	13	6.99237	0.909631	-8.55306	-5.86516
1	6	18	4919	1626	33.5841	CD14+ Monocytes	13	6.83988	1.51145	-5.25338	-13.1084
1	6	18	5579	1596	10.9876	CD14+ Monocytes	13	5.98411	1.05854	-7.23685	-5.80826
1	6	18	9144	1985	5.68679	CD4 Memory	2	-2.51697	-2.77306	2.63975	6.18064
1	6	18	6611	1874	8.87914	CD4 Memory	5	-2.48231	3.91548	8.76571	-9.64567
1	6	18	10110	2143	8.71414	CD4 Memory	5	-2.54946	0.4877	-1.40842	1.75148
1	6	18	6692	1845	6.9486	CD4 Memory	5	-2.15456	1.19703	-4.8935	0.518047
1	6	18	4647	1394	2.17345	CD4 Memory	2	-2.07323	-2.74184	2.35079	6.4915
1	6	18	8562	1854	6.93763	CD8 Naive	2	-2.63106	-4.33983	4.99312	5.64401
1	6	18	8063	1758	7.39179	CD4 Memory	2	-2.29152	-2.45051	1.97965	5.95592
1	6	18	3323	1044	2.49774	Platelet	16	4.14535	-7.77271	-16.0929	2.33732
1	6	18	6168	1790	9.84112	CD4 Memory	5	-2.55254	3.95824	8.79807	-9.64398
1	6	18	7685	2089	6.71438	CD14+ Monocytes	13	7.32372	1.51409	-3.53501	-14.0587
1	6	18	4403	1668	16.3752	CD4 Memory	5	-1.36218	2.35416	1.7841	1.8468
1	6	18	11832	2773	6.92191	CD14+ Monocytes	13	6.69245	1.56234	-3.23829	-13.1724
1	6	18	13055	3011	7.14669	CD14+ Monocytes	13	6.44902	2.64297	-2.88175	-2.14774
1	6	18	8037	1981	8.4982	CD4 Memory	5	-2.9462	2.05205	-3.99253	-1.30729
1	6	18	9304	2460	7.56664	CD14+ Monocytes	13	7.51513	1.36742	-3.70284	-14.0004
1	6	18	7627	1721	6.0312	CD4 Memory	5	-2.66013	0.374379	-3.38435	0.718798
1	6	18	26351	4314	9.95029	Dendritic cell	21	7.46329	-2.84678	-13.85	0.870395
1	6	18	10191	1922	6.4763	CD8 Naive	2	-2.21669	-2.28184	2.83412	4.61848
1	6	18	12658	2908	11.8897	Dendritic cell	21	7.15923	-2.51191	-13.5994	0.552655
1	6	18	17093	3401	8.79892	Dendritic cell	21	7.09812	-1.95733	-13.2609	0.320591
1	6	18	6671	1712	11.7823	CD4 Memory	5	-2.41622	3.77741	8.77153	-9.47764
1	6	18	6840	2058	8.07018	CD14+ Monocytes	13	6.51546	1.59283	-3.60452	-12.8698
1	6	18	7100	1954	6.42254	CD14+ Monocytes	13	6.07166	1.40459	-3.10135	-12.6329
1	6	18	11473	2896	5.43886	CD14+ Monocytes	13	7.31065	1.99591	-4.41403	-13.5557
1	6	18	3586	1306	9.28611	CD14+ Monocytes	13	6.62981	0.958224	-3.13487	-13.4228
1	6	18	6793	1729	11.3352	CD4 Memory	5	-1.43146	2.72684	2.28431	1.32085
1	6	18	12376	3148	7.96703	CD14+ Monocytes	13	6.64996	1.52077	-8.46687	-6.19259
1	6	18	10235	2683	6.83928	CD14+ Monocytes	13	6.80099	2.13025	-4.15899	-12.4965
1	6	18	4780	1809	9.85356	NK dim	4	1.70971	7.62633	10.4611	-0.0527428
1	6	18	3715	1289	6.67564	CD14+ Monocytes	13	6.88187	1.06978	-3.72383	-13.9045
1	6	18	13479	3122	7.97537	CD14+ Monocytes	13	7.18618	2.01718	-4.30447	-13.21
1	6	18	6767	1770	9.81232	CD4 Memory	5	-2.79024	3.93632	8.65479	-9.71634
1	6	18	945	428	7.72487	Platelet	16	5.52267	-6.84784	-12.6383	0.879854
1	6	18	9832	2630	9.00122	CD14+ Monocytes	13	6.81541	2.23467	-4.49735	-12.3911
1	6	18	1106	597	10.217	CD4 Memory	5	-1.45831	2.81801	1.76197	1.9606
1	6	18	5080	1496	5.19685	CD8 Naive	2	-1.94597	-3.8457	4.27254	6.01946
1	6	18	8194	2313	10.4101	CD14+ Monocytes	13	6.30925	1.27277	-2.86395	-12.8235
1	6	18	7401	1895	17.4841	CD14+ Monocytes	13	6.25825	1.84066	-4.95063	-12.3711
1	6	18	7124	2067	7.35542	CD14+ Monocytes	13	6.79851	1.22852	-3.35994	-13.5131
1	6	18	5908	1457	5.58565	CD4 Memory	5	-2.34544	0.417379	-3.65147	0.910167
1	6	18	11641	2201	8.59892	CD4 Memory	5	-2.94913	-1.1333	-0.0553008	3.60706
1	6	18	8255	2222	6.34767	CD14+ Monocytes	13	7.1266	1.46615	-3.68718	-13.8336
1	6	18	9885	2640	10.1265	CD14+ Monocytes	13	7.17439	2.1244	-4.57341	-13.0104
1	6	18	12450	2915	8.44177	CD16+ Monocytes	17	7.52103	4.52367	10.2437	10.4627
1	6	18	8919	1829	8.99204	CD4 Memory	5	-2.29064	1.87552	-4.07842	-0.53395
1	6	18	5713	1664	10.0123	CD14+ Monocytes	13	6.60729	1.60852	-4.17796	-13.1055
1	6	18	9522	2002	6.41672	CD8 Naive	2	-2.66478	-3.96036	4.51097	5.36326
1	6	18	5966	1464	9.90613	B Memory	14	-0.900209	-10.8238	-7.7525	7.18081
1	6	18	7942	1709	8.65021	CD4 Memory	5	-2.22525	2.00942	-2.83975	-0.13621
1	6	18	11065	2714	6.90465	CD14+ Monocytes	13	7.3614	1.38923	-3.17199	-13.9415
1	6	18	5794	1322	6.43769	CD4 Memory	2	-1.81075	-3.09758	2.93118	7.00208
1	6	18	2747	372	58.1361	Platelet	16	4.79737	-5.8932	-1.6765	-14.7805
1	6	18	4534	1539	9.59418	CD14+ Monocytes	13	6.82214	1.85108	-5.02084	-13.0725
1	6	18	7949	1760	6.71783	CD4 Memory	2	-2.3655	-3.04362	3.02466	6.30828
1	6	18	9265	2505	6.4436	CD14+ Monocytes	13	6.73204	1.93007	-4.05618	-12.7652
1	6	18	12255	2826	7.25418	CD14+ Monocytes	13	6.66917	1.48564	-3.25638	-13.3249
1	6	18	3480	959	6.6954	CD4 Memory	2	-1.28282	-3.09799	2.71136	7.79327
1	6	18	7871	1648	11.6885	CD4 Memory	2	-2.22914	-2.29888	2.28151	5.64379
1	6	18	8016	1714	8.25848	CD4 Memory	1	-4.59716	-2.72184	4.30532	-1.16868
1	6	18	6112	1474	6.78992	CD4 Memory	2	-2.38913	-2.66903	2.37559	6.47512
1	6	18	5787	1850	9.2103	CD8 Memory	5	-1.60206	4.17449	7.94417	-0.0335051
1	6	18	8729	2075	9.29087	CD4 Memory	5	-2.52263	4.07544	8.82901	-9.57173
1	6	18	2941	1184	11.1187	CD14+ Monocytes	13	6.49551	1.61833	-4.98516	-12.8639
1	6	18	9746	2378	8.56762	CD14+ Monocytes	13	6.86309	1.94697	-4.40106	-13.075
1	6	18	15871	3309	7.55466	CD14+ Monocytes	13	6.80679	1.96646	-4.78606	-12.975
1	6	18	8035	1946	8.5252	CD4 Memory	5	-2.42386	2.51172	-3.83878	-1.27256
1	6	18	15900	3247	16.4151	CD14+ Monocytes	13	7.2839	1.71977	-3.86051	-13.8837
1	6	18	5723	1345	8.2649	CD4 Memory	2	-2.10532	-1.65846	1.8679	5.43797
1	6	18	6781	1964	16.0301	CD4 Memory	5	-1.59746	3.28049	8.17354	-2.77776
1	6	18	13813	2901	10.2946	CD14+ Monocytes	13	5.70652	1.36004	-2.42755	-11.8844
1	6	18	7077	1745	7.72926	CD4 Memory	2	-2.52775	-1.86736	1.68544	5.01198
1	6	18	7023	1536	8.77118	CD4 Memory	5	-2.53551	1.91718	-4.10032	-0.97411
1	6	18	10957	2818	6.44337	CD14+ Monocytes	13	6.77735	2.23133	-4.3925	-12.3547
1	6	18	6150	1624	4.97561	CD4 Memory	2	-2.82174	-3.38265	4.15061	5.05506
1	6	18	8562	1652	5.80472	CD4 Memory	5	-2.88052	0.219694	-3.23723	0.412471
1	6	18	3372	1297	8.54093	NK dim	4	1.12345	7.49025	8.94486	0.159346
1	6	18	11036	2699	8.42697	CD16+ Monocytes	17	7.39322	4.50987	10.1601	10.4609
1	6	18	2496	957	7.49199	CD14+ Monocytes	13	5.79079	0.103637	-6.79668	-5.18465
1	6	18	6654	1878	6.76285	CD4 Memory	5	-1.8853	3.44516	9.02747	-8.82818
1	6	18	13918	2935	5.99943	CD14+ Monocytes	13	5.57674	1.24812	-1.71021	-11.6501
1	6	18	3612	1298	13.6766	CD14+ Monocytes	13	5.92339	1.32844	-4.96252	-5.27775
1	6	18	10964	2683	6.5031	CD14+ Monocytes	13	7.02354	1.71497	-3.76039	-13.4556
1	6	18	2976	1116	5.10753	CD14+ Monocytes	13	6.57969	1.14703	-5.08483	-13.3683
1	6	18	6132	1493	8.8878	CD8 Naive	2	-3.05767	-4.45423	5.23417	5.00104
1	6	18	2426	751	12.5309	CD4 Memory	5	-2.29913	0.709305	-3.59304	0.780004
1	6	18	4229	1471	6.00615	CD4 Memory	3	-3.77367	0.320274	-3.6212	-4.08335
1	6	18	11633	2720	7.0747	CD14+ Monocytes	13	5.8242	1.74738	-4.20036	-5.38849
1	6	18	9096	2667	9.21284	NK dim	4	1.47965	8.25182	10.7805	-0.788289
1	6	18	5839	1379	11.7828	CD4 Memory	5	-2.63156	3.75123	8.72384	-9.6417
1	6	18	7504	1637	6.74307	CD8 Naive	2	-2.51584	-2.90159	3.22579	4.92132
1	6	18	1279	350	14.3081	Platelet	16	5.04691	-4.7229	-4.31402	10.5518
1	6	18	11808	2648	8.3164	CD14+ Monocytes	13	7.01932	1.5392	-3.53053	-13.5714
1	6	18	6148	1400	6.86402	CD4 Memory	2	-2.887	-3.37199	5.53233	0.0553723
1	6	18	10231	1912	9.31483	CD8 Naive	2	-2.33329	-1.77953	2.38212	4.23343
1	6	18	7239	1736	7.80495	CD4 Memory	5	-2.93783	1.75936	-3.7561	-1.0675
1	6	18	17404	3421	8.1533	CD14+ Monocytes	13	6.39827	1.34514	-2.68322	-12.7255
1	6	18	7146	2024	6.73104	CD14+ Monocytes	13	6.61777	1.0492	-3.34568	-13.069
1	6	18	5623	1339	6.5979	CD4 Memory	2	-2.20972	-2.95772	2.63299	7.72634
1	6	18	7602	1674	13.0755	B Naive	14	-3.04833	-11.276	-6.15562	7.86484
1	6	18	7326	1937	6.75676	CD14+ Monocytes	13	6.97932	1.29353	-3.63126	-13.7374
1	6	18	25840	4246	9.14087	CD14+ Monocytes	13	6.99402	1.91965	-3.95551	-13.0513
1	6	18	1918	596	7.92492	CD4 Memory	6	0.342966	-2.67227	2.40803	11.2139
1	6	18	4054	1257	11.7908	CD8 Memory	10	-1.21924	4.70847	4.96471	3.90754
1	6	18	7283	2121	8.48551	CD14+ Monocytes	13	7.16112	1.38108	-3.2951	-13.9384
1	6	18	7032	1532	8.12002	CD8 Naive	2	-2.88091	-4.17917	4.96951	5.06751
1	6	18	6258	1810	11.1377	CD4 Memory	5	-2.27617	4.06817	8.89422	-9.45629
1	6	18	4783	1564	13.2135	CD14+ Monocytes	13	6.69969	1.01183	-3.71612	-13.434
1	6	18	4373	1401	10.8164	CD4 Memory	5	-3.72502	1.25743	-4.43307	-1.90811
1	6	18	11329	2677	6.47012	CD14+ Monocytes	13	7.25729	1.50916	-3.30212	-13.8347
1	6	18	5312	1356	6.73946	CD4 Memory	2	-2.0584	-3.36855	3.46087	7.23697
1	6	18	4563	1671	10.4098	NK dim	4	1.64197	7.34229	10.2932	0.164321
1	6	18	5847	1448	8.87635	CD4 Memory	5	-5.03217	-2.15627	4.52554	-1.62407
1	6	18	657	409	17.0472	NK dim	6	1.2443	6.95364	8.76807	0.557474
1	6	18	9855	1890	9.2136	CD8 Naive	2	-2.36833	-3.93391	4.31527	5.54121
1	6	18	13950	2370	8.58065	CD8 Naive	5	-1.82162	1.16079	0.96369	2.64684
1	6	18	17616	3243	5.68801	CD14+ Monocytes	13	5.60498	0.806341	-6.81808	-5.37362
1	6	18	6156	1657	6.20533	CD4 Memory	5	-2.9129	0.632784	-4.14181	0.662173
1	6	18	6218	1596	3.97234	CD4 Memory	5	-2.92804	0.192947	-3.6441	0.707293
1	6	18	6688	1692	13.8756	CD4 Memory	5	-2.37951	2.34692	-3.29647	-0.836564
1	6	18	7473	1764	9.9157	CD4 Memory	2	-4.91229	-2.51292	4.28362	-2.43944
1	6	18	7814	2375	7.15383	CD14+ Monocytes	13	6.7541	1.53221	-3.24762	-13.1885
1	6	18	8153	1636	5.37226	CD4 Memory	2	-2.29806	-3.05083	2.93235	6.4482
1	6	18	3461	943	2.13811	CD4 Memory	2	-0.634986	-3.22343	2.98441	9.04332
1	6	18	18677	3476	8.91471	CD14+ Monocytes	13	6.23622	2.16211	-3.65118	-11.7223
1	6	18	9762	2567	6.07457	CD14+ Monocytes	13	7.64678	1.54146	-3.67902	-14.2527
1	6	18	10972	2712	7.428	CD14+ Monocytes	13	7.02753	1.85529	-3.94548	-13.3658
1	6	18	4925	1319	12.8934	CD4 Memory	5	-2.19015	3.55785	8.92446	-9.22021
1	6	18	4617	1210	9.46502	CD4 Memory	5	-2.09018	0.449452	-3.5525	1.05621
1	6	18	7606	1629	5.52196	CD4 Memory	5	-3.58524	0.593925	-3.27401	-1.39942
1	6	18	7615	1565	8.40446	CD8 Naive	9	-5.64423	-4.55806	8.35661	-4.48414
1	6	18	10473	2527	10.3695	NK dim	4	1.03179	6.66174	8.41202	0.926549
1	6	18	17530	3781	7.73531	CD14+ Monocytes	13	6.59541	1.89747	-4.13107	-12.7803
1	6	18	5391	1686	7.73511	CD14+ Monocytes	13	6.68993	0.831404	-2.92374	-13.7529
1	6	18	4980	1356	13.7952	CD4 Memory	5	-2.53299	3.94325	8.88856	-9.62657
1	6	18	4679	1468	9.91665	CD14+ Monocytes	13	5.91066	1.17586	-2.5914	-12.4638
1	6	18	5918	1481	8.36431	CD4 Memory	5	-1.07369	0.456929	0.466379	2.71877
1	6	18	3263	1188	9.68434	CD14+ Monocytes	13	6.75884	2.05817	-4.69382	-12.7109
1	6	18	12129	2902	9.73699	CD16+ Monocytes	17	7.82031	4.00871	10.01	10.3428
1	6	18	13175	2994	8.91841	CD16+ Monocytes	17	7.47702	4.43247	10.174	10.5502
1	6	18	17789	3501	12.9462	CD4 Memory	22	3.3198	5.25868	-10.4306	1.97472
1	6	18	9682	2618	7.47779	CD14+ Monocytes	13	6.34798	1.4306	-5.12092	-5.32329
1	6	18	1185	231	78.8186	CD4 Naive	6	1.46833	-2.39044	3.04892	13.5707
1	6	18	6880	1443	9.91279	CD8 Naive	2	-2.18993	-4.0804	4.69732	5.78678
1	6	18	7470	1789	5.70281	CD4 Memory	5	-2.87127	2.38932	-4.47921	-1.56018
1	6	18	5657	1408	6.32844	CD4 Memory	2	-2.01682	-3.09149	2.98928	6.39209
1	6	18	12710	2626	10.0157	CD4 Memory	5	-1.90473	3.11635	1.60285	1.67605
1	6	18	4315	1288	12.0046	CD4 Memory	5	-1.33735	3.25445	2.40234	2.02041
1	6	18	13807	2640	8.31462	Dendritic cell	21	6.88801	-2.44028	-13.6896	0.664083
1	6	18	6941	1997	11.4969	CD14+ Monocytes	13	7.49558	1.52102	-4.06648	-14.0587
1	6	18	3752	1400	7.24947	NK dim	4	1.2374	7.04147	9.46056	0.437536
1	6	18	3714	1339	13.9742	NK dim	4	1.26993	7.068	9.33555	0.411497
1	6	18	9459	1885	9.95877	CD8 Naive	2	-1.98759	-3.00494	3.42247	5.47819
1	6	18	7536	2064	8.1741	CD14+ Monocytes	13	6.79009	1.53336	-3.41632	-12.8826
1	6	18	5107	1492	10.2213	Platelet	16	-1.83035	3.69986	0.463025	-12.7692
1	6	18	665	417	7.81955	CD4 Naive	15	2.93413	-2.36047	-3.38851	8.60012
1	6	18	19292	3363	7.07547	CD4 Memory	5	-2.93447	0.639054	-3.73584	0.169063
1	6	18	6368	1556	11.2123	CD4 Memory	5	-2.34049	2.55018	-3.59085	-1.10821
1	6	18	6119	2012	12.4203	CD14+ Monocytes	13	6.99312	1.41188	-4.192	-13.2219
1	6	18	7175	2225	8.94774	CD14+ Monocytes	13	6.84954	2.21307	-4.75716	-12.6165
1	6	18	7298	1446	9.59167	CD8 Naive	2	-2.44974	-4.11609	4.64323	5.72726
1	6	18	6933	1679	7.67345	CD4 Memory	5	-2.81021	0.0682544	-3.38576	0.823093
1	6	18	4224	1596	11.9081	NK dim	4	1.53503	7.20433	9.51504	0.484349
1	6	18	1632	452	60.1103	CD4 Naive	15	3.1045	-1.8408	-3.05037	9.95325
1	6	18	7997	2457	6.97762	CD14+ Monocytes	28	10.8849	0.704694	1.96411	-4.66455
1	6	18	7839	2226	6.65901	CD14+ Monocytes	13	6.45713	2.23957	-4.82948	-12.3186
1	6	18	5510	1824	12.4682	CD4 Memory	5	-2.38808	2.78297	-3.32799	-1.2443
1	6	18	7841	1661	8.4428	CD8 Naive	2	-2.54982	-4.29968	4.91227	5.60266
1	6	18	5655	1242	8.08134	CD4 Memory	2	-2.24344	-2.97772	2.80348	6.61863
1	6	18	5913	1567	36.7664	CD4 Memory	3	-7.2981	1.28186	-4.3445	-9.20941
1	6	18	9105	2166	7.92971	CD14+ Monocytes	13	6.87098	1.66022	-3.64057	-13.3121
1	6	18	8164	1633	6.41842	CD4 Memory	2	-2.28592	-1.40727	1.47811	5.27112
1	6	18	5970	1738	11.5578	CD4 Memory	5	-1.87787	3.807	9.09865	-8.82993
1	6	18	10961	2777	8.36602	CD14+ Monocytes	13	7.12565	1.76295	-7.50807	-6.03207
1	6	18	11881	2844	9.05648	CD16+ Monocytes	17	7.36464	4.23187	10.0359	10.5664
1	6	18	5455	1531	12.8506	CD4 Memory	5	-1.63074	3.40832	2.55109	1.61662
1	6	18	4313	1473	8.57872	CD14+ Monocytes	13	6.57487	2.45426	-4.42097	-11.8063
1	6	18	4004	1270	9.39061	CD14+ Monocytes	13	7.37057	1.4317	-4.08719	-14.1919
1	6	18	7235	1720	7.07671	CD4 Memory	5	-2.3238	2.03142	-3.42968	-0.531209
1	6	18	6347	1648	5.87679	CD4 Memory	2	-2.15016	-1.36419	1.05782	5.00145
1	6	18	5536	1510	10.6936	CD4 Memory	5	-2.32328	1.69107	-3.68312	-0.487837
1	6	18	3958	1520	9.01971	NK dim	4	1.63477	7.78649	10.0302	-0.16843
1	6	18	7723	1455	11.1485	CD4 Memory	2	-1.66912	-3.21603	2.96637	7.56963
1	6	18	5164	1316	10.9605	CD4 Memory	2	-1.94892	-2.92553	2.68831	6.58643
1	6	18	6139	1616	8.76364	B Naive	14	-3.14091	-11.3686	-6.74757	7.09665
1	6	18	17516	3657	11.3553	CD16+ Monocytes	13	6.56665	2.58591	-4.20027	-11.6727
1	6	18	6366	1499	5.21521	CD4 Memory	2	-1.65612	-3.36851	3.33658	7.09397
1	6	18	10813	2502	10.1822	CD14+ Monocytes	13	6.43785	0.614466	-8.51158	-5.63498
1	6	18	5687	1553	8.01829	CD4 Memory	5	-2.48192	1.26645	-3.29496	-0.000178
1	6	18	6938	1601	8.31652	CD4 Memory	2	-1.85169	-3.2075	3.0706	7.16898
1	6	18	7463	1597	11.4431	CD4 Memory	5	-2.24126	2.03627	0.072817	2.16599
1	6	18	12641	2936	7.8633	CD14+ Monocytes	13	6.55356	2.36354	-4.08494	-11.9195
1	6	18	7126	1774	5.83778	CD4 Memory	5	-3.50241	1.88666	-4.31475	-1.93985
1	6	18	8876	1837	7.23299	CD4 Memory	5	-2.54653	-1.71194	1.84084	5.1983
1	6	18	7901	1456	9.01152	CD8 Naive	2	-2.14224	-4.01959	4.59664	6.05531
1	6	18	4056	1337	10.2071	NK dim	4	1.04653	6.89152	8.96405	0.54385
1	6	18	2649	1033	10.2303	CD14+ Monocytes	13	7.05095	1.04432	-8.47142	-5.73011
1	6	18	7009	1707	7.88986	CD4 Memory	5	-2.82621	1.04561	-3.44841	-0.282277
1	6	18	5146	1475	11.1932	CD8 Naive	5	-1.51102	2.2826	1.47451	2.01173
1	6	18	6173	1661	10.0275	CD4 Memory	5	-1.95639	3.62554	9.09887	-8.96134
1	6	18	12703	2855	8.30512	CD14+ Monocytes	13	7.09008	1.96749	-4.37165	-12.8056
1	6	18	625	306	6.24	Platelet	16	5.3851	-6.60296	-12.4872	0.994222
1	6	18	6066	1457	8.47346	CD4 Memory	5	-2.78088	1.6107	-4.06058	-0.823354
1	6	18	3945	1602	8.33967	NK dim	4	1.69831	7.03098	10.4942	0.585498
1	6	18	18865	3355	8.73575	Dendritic cell	21	7.10764	-2.58771	-13.6916	0.531871
1	6	18	8935	1710	6.82708	CD4 Memory	5	-3.03438	0.479378	-3.44894	0.166117
1	6	18	4596	1349	10.4003	CD4 Memory	1	-4.25621	-2.88591	5.33034	-0.188213
1	6	18	11299	2917	8.20427	CD14+ Monocytes	13	6.46674	1.97385	-3.66565	-12.1006
1	6	18	4899	1320	8.87936	CD4 Memory	5	-3.02164	0.776232	-3.42938	-0.367182
1	6	18	3866	1372	11.8727	CD14+ Monocytes	13	5.77793	1.51111	-3.34148	-11.8591
1	6	18	12414	2827	8.55486	CD14+ Monocytes	13	6.46947	2.07409	-3.87686	-12.2617
1	6	18	5482	1193	7.67968	CD4 Memory	2	-2.64984	-3.59516	3.78368	7.56541
1	6	18	8477	2124	8.45818	CD14+ Monocytes	13	5.72963	1.59479	-2.58925	-11.7916
1	6	18	6630	1852	14.5551	CD14+ Monocytes	13	6.55279	2.27904	-4.19972	-11.9397
1	6	18	6055	1206	9.26507	CD4 Memory	2	-1.38853	-3.10923	2.49839	8.09785
1	6	18	6699	1543	10.7628	CD4 Memory	2	-1.93799	-3.17524	3.05043	6.97833
1	6	18	3942	1384	9.05632	NK dim	4	1.01441	6.77801	8.72552	0.638574
1	6	18	2108	863	23.055	CD4 Memory	5	-2.37606	3.60709	8.49716	-9.72969
1	6	18	4149	1278	9.71318	CD4 Memory	5	-3.7054	0.77429	-3.22106	-1.06853
1	6	18	6029	1505	10.0017	CD4 Memory	5	-2.64507	1.52605	-4.04168	-0.379751
1	6	18	11616	2775	9.04787	CD14+ Monocytes	13	7.28443	1.68723	-4.74592	-12.9428
1	6	18	3736	1502	7.60171	NK dim	4	1.2492	7.02595	9.11135	0.467456
1	6	18	5309	1283	8.09945	CD4 Memory	2	-2.38986	-3.03276	3.1294	6.58516
1	6	18	8572	2375	10.021	CD14+ Monocytes	13	6.89624	2.52697	-4.71492	-12.2293
1	6	18	2151	700	40.6323	CD4 Naive	6	-0.317794	0.31404	1.12519	10.1561
1	6	18	6129	1486	8.01109	CD4 Memory	2	-1.94495	-3.50697	3.84913	6.32398
1	6	18	6089	1702	10.6914	CD4 Memory	5	-2.42454	3.86553	8.76945	-9.53059
1	6	18	7928	1678	6.39506	CD4 Memory	2	-1.8678	-2.89731	2.95036	5.97684
1	6	18	6802	1514	5.23375	CD4 Memory	2	-2.21795	-2.82411	2.80802	6.46117
1	6	18	10175	2555	14.4963	CD16+ Monocytes	17	7.52184	4.60335	10.315	10.5241
1	6	18	21232	4017	6.80106	CD16+ Monocytes	13	6.6224	2.7674	-4.69495	-11.8834
1	6	18	8204	1632	7.27694	CD4 Memory	2	-2.06736	-2.17388	2.03499	5.7634
1	6	18	4967	1824	8.637	NK dim	4	1.89231	8.3316	11.8336	-8.6069
1	6	18	9058	1698	9.46125	CD8 Naive	2	-1.84523	-3.35754	3.4327	6.46852
1	6	18	2196	652	6.64845	CD4 Memory	2	-0.856671	-3.43602	3.08983	9.63854
1	6	18	13947	2901	10.5041	CD14+ Monocytes	17	7.0392	2.87721	-0.0169426	0.0917096
1	6	18	4345	1627	13.5788	NK dim	4	1.7258	6.75425	10.4796	0.794058
1	6	18	6385	1622	6.12373	CD4 Memory	5	-3.62796	0.674819	-3.69299	-3.94642
1	6	18	5995	1281	8.65721	CD4 Memory	2	-2.03885	-3.38631	3.4327	7.62127
1	6	18	3399	1438	10.2971	NK dim	4	1.4713	6.7002	10.0063	0.747066
1	6	18	7525	1686	8.43854	CD8 Naive	5	-1.42478	1.05509	1.46961	2.63163
1	6	18	3170	1212	10.6625	NK dim	4	0.356341	7.70318	1.91644	-11.7526
1	6	18	5446	1222	5.74734	CD4 Memory	2	-1.58884	-2.92036	2.97347	6.76878
1	6	18	8886	2348	7.33738	CD16+ Monocytes	17	7.34416	4.35536	10.0995	10.5537
1	6	18	8318	1644	7.52585	CD4 Memory	5	-2.85142	0.37039	-2.77902	0.645526
1	6	18	2507	977	3.31073	CD4 Memory	5	-1.98991	3.26173	8.83773	-9.22269
1	6	18	10260	2757	6.24756	CD14+ Monocytes	13	7.00878	1.55763	-3.43651	-13.477
1	6	18	4848	1468	11.283	CD8 Memory	10	-0.887607	5.06617	5.09975	8.03359
1	6	18	9212	1823	10.6926	CD8 Naive	2	-2.73521	-3.6029	4.39884	4.90676
1	6	18	12037	2751	6.82064	CD14+ Monocytes	13	5.80392	1.2656	-2.09787	-11.8498
1	6	18	3103	1178	7.18659	CD14+ Monocytes	13	7.00379	1.05649	-4.14708	-13.8604
1	6	18	3616	1570	6.63717	NK dim	4	1.82309	7.01669	10.4431	0.58818
1	6	18	7550	1654	8.83444	CD4 Memory	5	-1.75613	-0.566624	-1.81798	3.3683
1	6	18	12813	2996	8.24943	CD14+ Monocytes	13	7.27585	1.91994	-4.25188	-13.4613
1	6	18	7532	2185	6.91715	CD14+ Monocytes	13	7.10987	1.88358	-4.382	-13.3414
1	6	18	6862	1734	7.40309	CD8 Naive	9	-6.05991	-4.86117	7.78888	-5.68746
1	6	18	8431	1936	7.7215	CD8 Naive	2	-1.80354	-2.62525	2.91829	5.6359
1	6	18	5201	1696	11.8246	CD8 Memory	5	-1.61413	3.46727	2.76185	1.43192
1	6	18	16666	3303	8.26233	Dendritic cell	21	7.06306	-2.10663	-13.4339	0.446299
1	6	18	11969	2838	8.4134	CD14+ Monocytes	13	6.50733	2.29555	-3.90214	-11.9835
1	6	18	7260	1482	19.6419	CD4 Memory	2	-1.49284	-3.21095	2.91896	8.01992
1	6	18	13380	3024	9.59641	CD14+ Monocytes	13	7.42428	1.99743	-4.64515	-13.6104
1	6	18	6859	1482	8.38315	CD4 Memory	2	-2.31389	-3.07769	3.16345	6.66759
1	6	18	6166	1370	7.15212	CD4 Memory	2	-1.64241	-2.94699	2.71854	7.20621
1	6	18	8481	1680	12.357	CD8 Naive	2	-2.00368	-4.09983	4.66022	5.9407
1	6	18	6732	1466	7.99168	CD4 Memory	2	-2.05967	-3.32092	3.31294	7.37541
1	6	18	8823	1764	6.94775	CD4 Memory	5	-2.85429	1.85727	-3.86895	-1.0573
1	6	18	6405	1538	10.7104	B Memory	14	-1.49417	-10.8299	-7.43279	7.59162
1	6	18	11862	2928	7.25004	CD14+ Monocytes	13	6.29571	1.68561	-3.02503	-12.2691
1	6	18	5038	1335	11.1949	CD4 Memory	2	-1.33378	-3.26521	2.80984	7.73775
1	6	18	9190	2615	9.54298	CD14+ Monocytes	13	7.11929	2.00201	-4.61379	-12.7348
1	6	18	7514	1791	8.86345	CD8 Naive	2	-2.64084	-4.08127	4.63707	5.27687
1	6	18	10138	2602	10.4163	CD14+ Monocytes	19	5.73975	3.54726	-7.962	2.52421
1	6	18	15567	3184	7.90775	CD14+ Monocytes	13	6.45434	2.12057	-3.88929	-12.2692
1	6	18	5377	1510	12.2745	CD4 Memory	5	-3.26441	1.10303	-3.95167	-0.89452
1	6	18	19183	3432	15.1384	B Memory	25	-0.0861498	-11.1076	-9.99756	3.84895
1	6	18	5403	1560	14.7511	CD4 Memory	5	-1.74977	3.35147	9.12866	-8.68354
1	6	18	6254	1425	6.15606	CD4 Memory	2	-1.89812	-3.046	3.32694	6.76941
1	6	18	6764	1837	8.41218	CD4 Memory	2	-2.12346	-3.11793	3.45667	6.58346
1	6	18	6572	2026	6.84723	CD14+ Monocytes	13	6.59018	1.38929	-3.07797	-13.1025
1	6	18	4389	1422	14.1946	CD4 Memory	2	-1.5304	-1.37083	-0.466413	6.34883
1	6	18	10078	2673	5.37805	CD14+ Monocytes	13	6.44731	1.7441	-3.44513	-12.1916
1	6	18	6538	1391	10.0948	B Naive	14	-3.31813	-11.2882	-6.26719	7.40689
1	6	18	500	218	7.4	Platelet	16	4.73757	-4.62748	-1.00711	-13.7482
1	6	18	6564	1940	8.07434	CD14+ Monocytes	13	6.75505	1.35032	-8.59777	-5.9251
1	6	18	8383	1751	7.46749	CD4 Memory	5	-3.4278	1.94639	-3.34815	-1.78286
1	6	18	8255	1869	7.4258	CD4 Memory	5	-2.66448	2.06492	-4.02439	-1.12944
1	6	18	7234	1943	10.2295	CD4 Memory	5	-2.18815	3.98708	9.12692	-9.10906
1	6	18	5844	1888	6.51951	CD14+ Monocytes	13	7.33111	1.57959	-3.58229	-14.0154
1	6	18	8146	2062	10.6555	CD14+ Monocytes	13	6.95051	2.22958	-4.86985	-12.7645
1	6	18	5279	1492	12.1425	CD4 Memory	5	-1.82074	2.82195	1.42592	1.79538
1	6	18	5664	1636	8.89831	CD4 Memory	5	-2.48074	2.97618	1.25377	1.82408
1	6	18	9901	2620	8.81729	CD14+ Monocytes	13	6.69127	1.94492	-3.88128	-12.7549
1	6	18	6981	1507	6.58931	CD4 Memory	2	-2.3851	-2.53277	2.54284	5.56146
1	6	18	8269	1657	6.28855	CD4 Memory	2	-2.90842	-2.37701	2.41752	5.62049
1	6	18	11976	2812	8.88444	CD14+ Monocytes	13	5.74163	1.40297	-2.20664	-12.0223
1	6	18	8126	1794	8.60202	CD4 Memory	5	-3.21863	1.20074	-3.22988	-0.926968
1	6	18	11503	2873	7.99791	CD14+ Monocytes	13	7.06445	1.66191	-3.7297	-12.7981
1	6	18	5366	717	80.4137	CD4 Naive	26	2.31679	-6.24261	-6.85281	12.3301
1	6	18	7276	1595	10.2804	CD4 Memory	5	-1.62261	1.54384	1.04329	2.38156
1	6	18	4829	1101	5.98468	CD4 Memory	2	-1.0988	-3.20322	2.96978	8.86594
1	6	18	6851	1787	5.32769	CD4 Memory	2	-3.8742	-2.82374	4.1356	-0.0842115
1	6	18	6754	1973	10.8824	CD4 Memory	5	-2.57249	4.01344	8.92793	-9.60535
1	6	18	7128	1716	6.2991	CD4 Memory	2	-2.39723	-3.92517	4.41283	5.93372
1	6	18	5268	1768	7.11845	NK dim	4	1.92366	9.48881	11.9239	-3.51394
1	6	18	6173	1620	8.68297	CD4 Memory	5	-2.48577	2.08564	-3.99405	-0.951709
1	6	18	8799	1674	10.1943	CD8 Naive	2	-2.48468	-4.17406	4.93652	5.47887
1	6	18	3451	1029	4.37554	CD4 Memory	2	-1.41113	-2.6787	2.45756	6.77893
1	6	18	12508	2964	7.51519	CD14+ Monocytes	13	6.93515	2.26193	-4.51909	-12.216
1	6	18	9038	2401	6.08542	CD8 Naive	5	-1.39124	2.21343	1.58159	1.96742
1	6	18	7161	1719	7.93185	CD4 Memory	5	-3.09894	1.54218	-3.88576	-1.27847
1	6	18	6910	1874	11.563	CD4 Memory	5	-2.72794	4.01109	8.64259	-9.79879
1	6	18	3985	1609	8.75784	NK dim	4	1.63367	6.73485	10.0205	0.726455
1	6	18	5610	1438	4.95544	CD4 Memory	2	-0.961127	-3.07012	2.67066	8.34899
1	6	18	6364	1524	6.04965	CD4 Memory	5	-3.10195	1.0203	-3.53231	-0.477383
1	6	18	6862	2015	9.02069	CD14+ Monocytes	13	6.86802	1.53557	-3.41406	-13.5444
1	6	18	5115	1451	8.6217	CD4 Memory	5	-2.73676	0.0935968	-3.24487	0.823787
1	6	18	10750	2629	8.3907	CD16+ Monocytes	17	7.34498	4.35537	10.0902	10.5209
1	6	18	3442	1025	8.30912	CD4 Memory	5	-1.53242	-2.25977	1.80997	7.30719
1	6	18	15143	3043	6.64333	CD14+ Monocytes	13	7.41323	1.34556	-3.19773	-14.0946
1	6	18	7532	1840	10.3425	CD4 Memory	10	-1.55376	3.65638	2.41942	2.58352
1	6	18	6824	1430	8.4408	CD4 Memory	2	-2.98709	-2.82358	2.79935	6.30302
1	6	18	7444	1465	8.93337	CD8 Naive	2	-1.26798	-3.29787	2.83726	8.14702
1	6	18	8104	1720	8.76111	CD4 Memory	2	-1.9115	-1.74031	2.49485	4.56734
1	6	18	1705	610	7.15543	CD4 Memory	2	-1.86992	-2.79616	2.39461	7.05493
1	6	18	1889	658	39.9153	CD4 Naive	6	0.358782	0.13152	3.37472	11.0146
1	6	18	4611	1708	9.75927	NK dim	4	1.89869	7.3898	10.6237	0.254426
1	6	18	9507	1929	9.42463	CD8 Naive	2	-2.75197	-4.15732	4.83185	5.24206
1	6	18	6826	1594	6.76824	CD4 Memory	2	-2.63855	-2.7761	2.81811	6.23494
1	6	18	17286	3592	6.91889	CD14+ Monocytes	13	6.47727	1.9172	-3.50058	-12.3512
1	6	18	11955	2608	6.64994	CD14+ Monocytes	13	5.44408	1.57048	-1.83608	-11.8927
1	6	18	5468	1466	9.63789	CD4 Memory	5	-2.52652	3.72923	8.78826	-9.57997
1	6	18	4973	1627	7.54072	CD14+ Monocytes	13	7.24066	1.51305	-3.56876	-13.9574
1	6	18	16387	3413	9.34277	CD14+ Monocytes	13	7.29635	2.10991	-4.65343	-12.9186
1	6	18	6927	1766	8.1998	CD4 Memory	5	-3.3886	1.57293	-3.63764	-1.60492
1	6	18	9676	1902	9.96279	CD8 Naive	2	-2.37524	-3.01746	3.6651	5.10245
1	6	18	14308	3069	5.88482	CD14+ Monocytes	13	6.36389	2.17612	-3.84983	-12.0855
1	6	18	13846	3251	8.74621	CD14+ Monocytes	13	7.12362	2.24646	-4.70902	-12.9338
1	6	18	2931	1153	9.04128	CD14+ Monocytes	13	6.99235	1.64876	-4.97108	-13.4984
1	6	18	7554	1808	7.79719	CD4 Memory	5	-2.56543	2.55671	-4.37143	-1.50906
1	6	18	3659	1468	9.26483	NK dim	4	1.29695	7.31542	9.0748	0.344707
1	6	18	8751	2335	9.71318	CD14+ Monocytes	13	6.99416	1.16244	-3.16172	-13.8758
1	6	18	7442	1948	8.50578	CD8 Memory	5	-1.76777	4.30735	8.34344	-2.20367
1	6	18	2883	1197	13.3888	CD4 Memory	5	-2.88346	0.281607	-3.57692	0.0932071
1	6	18	15706	3131	7.67223	CD14+ Monocytes	13	6.00718	1.75913	-3.3097	-11.623
1	6	18	11004	2587	5.7888	CD14+ Monocytes	13	6.72387	1.8297	-4.06865	-12.8967
1	6	18	5984	1840	6.04947	CD14+ Monocytes	13	7.0851	1.27551	-3.16973	-13.9143
1	6	18	3870	1506	6.82171	NK dim	4	1.60262	7.65871	10.2667	-0.0772266
1	6	18	6429	1785	7.31062	CD14+ Monocytes	13	6.6655	1.49986	-3.83187	-13.2049
1	6	18	7478	1557	4.2391	CD4 Memory	2	-1.63085	-2.44245	2.05508	6.93878
1	6	18	6423	1661	6.25876	CD4 Memory	2	-2.82536	-1.34002	1.49594	4.71574
1	6	18	11455	2654	8.86076	CD14+ Monocytes	13	6.83054	2.80209	-7.38678	-6.76484
1	6	18	4694	1593	7.56285	NK dim	4	0.462369	7.78975	8.4401	-3.25387
1	6	18	870	431	25.5172	CD4 Naive	6	0.643328	-0.619484	-0.585574	12.2727
1	6	18	6722	1592	8.7474	CD4 Memory	5	-2.67609	3.8042	8.61381	-9.78169
1	6	18	9152	1829	5.41958	CD4 Memory	5	-3.51522	0.549463	-3.16948	-0.482359
1	6	18	14034	3085	7.75973	CD14+ Monocytes	13	6.86308	1.90199	-4.13412	-12.9528
1	6	18	8292	2014	13.4949	CD14+ Monocytes	13	6.09249	2.49168	-4.10076	-11.9646
1	6	18	5503	1596	12.1933	CD4 Memory	5	-1.96252	3.46242	8.94522	-8.96221
1	6	18	2290	929	10.7424	CD4 Memory	5	-0.625927	2.46324	4.90306	4.04297
1	6	18	9477	2337	9.85544	CD14+ Monocytes	13	4.85414	0.80719	-0.716233	-10.4527
1	6	18	7149	1748	7.3297	CD4 Memory	2	-2.18018	-2.72951	2.3966	6.54531
1	6	18	1619	684	3.39716	B Naive	14	-3.38232	-11.3903	-6.25331	7.19996
1	6	18	3516	1205	4.74972	B Memory	14	-2.02612	-11.1276	-7.29551	7.11
1	6	18	6646	1527	6.86127	CD8 Naive	2	-2.52628	-3.92336	4.65535	5.34174
1	6	18	5997	1525	13.5735	CD4 Memory	5	-1.54707	2.92963	1.98347	1.69765
1	6	18	22195	3786	8.6506	CD14+ Monocytes	13	7.11855	2.19889	-8.6156	-6.36145
1	6	18	5236	1382	6.5508	CD4 Memory	1	-4.95111	-2.28563	3.46115	-2.95847
1	6	18	9875	2513	9.03291	CD14+ Monocytes	13	7.12765	1.67305	-4.52937	-13.6745
1	6	18	5934	1412	12.0492	B Naive	14	-3.16097	-11.2227	-6.9068	8.15224
1	6	18	5381	1267	6.70879	CD4 Memory	2	-1.48335	-3.18504	2.94578	8.00082
1	6	18	11722	2861	8.403	CD14+ Monocytes	13	6.6111	2.42652	-4.23044	-12.0016
1	6	18	5251	1201	5.16092	CD4 Memory	2	-2.09361	-3.17304	3.05149	7.77393
1	6	18	4470	1476	8.32215	CD14+ Monocytes	13	6.15356	0.927949	-8.4263	-5.8037
1	6	18	9022	1833	8.8783	CD4 Memory	5	-4.49713	1.45579	-3.37342	-2.17902
1	6	18	4878	1744	8.26158	NK dim	4	1.47576	7.46609	10.2541	0.120031
1	6	18	4583	1113	7.87694	CD4 Memory	2	-1.78026	-3.15712	3.06482	7.44857
1	6	18	6097	1905	7.20026	CD14+ Monocytes	13	7.283	1.84796	-4.29725	-13.8063
1	6	18	8635	2231	8.48871	CD14+ Monocytes	13	7.33447	1.34579	-3.43312	-14.1501
1	6	18	1779	218	85.0478	CD4 Naive	6	1.99416	-2.20192	2.89308	13.4179
1	6	18	10982	2640	12.22	CD8 Memory	4	0.611807	6.24342	8.39713	0.541083
1	6	18	6214	1413	12.2144	B Naive	14	-2.93236	-10.8731	-6.12372	7.75512
1	6	18	6080	1812	8.37171	CD14+ Monocytes	13	5.62434	1.42129	-2.38682	-11.8203
1	6	18	629	331	1.74881	CD14+ Monocytes	24	8.81981	-6.9463	-13.0783	4.05127
1	6	18	5537	1688	10.5833	CD8 Naive	5	-1.40788	1.76597	1.47853	2.18072
1	6	18	6836	1656	6.34874	CD4 Memory	2	-2.08348	-2.53465	2.36581	5.99369
1	6	18	8808	2463	10.0477	CD14+ Monocytes	13	6.9579	1.3232	-3.28762	-13.451
1	6	18	7774	2029	8.16825	CD14+ Monocytes	13	6.18286	2.12878	-3.88739	-11.7516
1	6	18	11796	2838	10.6307	CD16+ Monocytes	17	7.36078	4.20376	9.99744	10.4869
1	6	18	5948	1582	7.54876	CD4 Memory	2	-2.17252	-2.81925	2.6466	6.13107
1	6	18	1735	928	8.18444	NK dim	4	1.22095	7.61974	9.51829	0.0769881
1	6	18	7732	1968	11.2002	NK dim	4	0.410179	7.86697	8.44417	-3.29013
1	6	18	6718	1880	13.2778	CD14+ Monocytes	0	7.11073	2.73894	-2.38576	-2.45976
1	6	18	8680	2003	8.17972	CD8 Naive	2	-2.46392	-2.51062	2.95116	4.42526
1	6	18	7052	1556	6.11174	CD4 Memory	2	-1.43847	-3.22315	2.93781	7.70557
1	6	18	3567	1217	13.709	CD14+ Monocytes	13	6.75881	1.39984	-5.01212	-13.4094
1	6	18	14094	2990	11.4872	CD14+ Monocytes	13	6.8044	1.9121	-3.71438	-12.9331
1	6	18	15513	3323	9.63708	CD14+ Monocytes	13	6.33297	1.95738	-3.27309	-12.0902
1	6	18	3369	1169	10.2404	NK dim	4	1.07958	6.86726	8.68319	0.65591
1	6	18	13880	3032	6.41931	CD14+ Monocytes	13	6.67866	2.30329	-4.13227	-12.027
1	6	18	5279	1311	8.06971	CD4 Memory	2	-1.96395	-3.22575	3.22603	7.39406
1	6	18	9671	1847	10.4643	CD4 Memory	5	-1.58633	1.40279	1.07103	2.35802
1	6	18	7299	2070	6.50774	CD14+ Monocytes	13	7.31233	1.45703	-3.85541	-14.0643
1	6	18	3647	1305	8.33562	CD8 Memory	5	-1.80196	4.21397	7.94679	0.477739
1	6	18	6853	1525	11.4257	CD4 Memory	2	-2.83183	-3.02191	2.98243	6.03311
1	6	18	10133	2461	9.85888	CD14+ Monocytes	13	6.95334	2.06816	-4.41929	-12.941
1	6	18	5093	1122	6.83291	CD4 Memory	6	-0.553208	-3.01089	2.6283	9.19033
1	6	18	12444	2789	7.80296	CD14+ Monocytes	13	6.7297	1.53821	-3.57459	-13.331
1	6	18	9892	2418	14.9818	CD16+ Monocytes	17	7.12319	3.55521	9.43139	10.218
1	6	18	6574	1372	7.22543	CD4 Memory	2	-1.46588	-3.29878	3.13353	8.19787
1	6	18	9313	2333	6.60367	CD14+ Monocytes	13	6.5987	2.59882	-4.50411	-12.2223
1	6	18	18033	3543	7.54727	CD14+ Monocytes	13	6.55402	2.11201	-4.46054	-11.9437
1	6	18	4787	1685	8.35596	NK dim	4	0.455239	7.63217	1.99798	-11.7319
1	6	18	8825	1887	6.53824	CD4 Memory	5	-3.23274	1.02692	-3.43975	-0.802639
1	6	18	8154	2302	5.99706	CD14+ Monocytes	13	6.5604	2.38455	-4.12903	-11.9713
1	6	18	6450	1529	5.06977	CD4 Memory	2	-2.64947	-2.31372	2.3046	5.2432
1	6	18	8170	2242	9.08201	CD14+ Monocytes	13	6.77951	1.83593	-4.24846	-13.0482
1	6	18	1944	571	6.22428	Platelet	16	5.78547	-6.49133	-3.72283	11.97
1	6	18	6686	1488	9.22824	CD4 Memory	2	-2.10385	-3.27065	3.24713	7.72399
1	6	18	6224	1921	3.87211	CD4 Memory	5	-3.57233	2.18785	-4.99628	-2.11594
1	6	18	4593	1579	7.75093	CD14+ Monocytes	13	6.53086	2.16151	-4.26815	-12.1516
1	6	18	11630	3145	5.74377	NK dim	4	1.79194	7.58172	10.4618	0.0218745
1	6	18	6991	1398	10.5707	CD8 Naive	2	-1.86013	-3.65372	4.10108	6.40181
1	6	18	6576	1576	9.93005	CD4 Memory	5	-2.20836	1.97234	-3.07974	-0.43709
1	6	18	6913	1685	7.66671	CD4 Memory	2	-1.59308	-2.96883	2.60178	6.8971
1	6	18	11547	2610	9.3704	CD14+ Monocytes	13	6.54567	2.54395	-4.34857	-11.8969
1	6	18	6164	1320	14.7956	B Naive	14	-3.16539	-10.8964	-6.33474	8.09489
1	6	18	4249	1723	10.9673	NK dim	4	1.93534	8.56539	11.8851	-1.76633
1	6	18	5365	1780	11.6496	NK dim	4	0.358774	8.92271	2.29489	-12.4361
1	6	18	4242	1547	11.3861	NK dim	4	1.72773	7.50319	10.4521	0.173993
1	6	18	11285	2934	6.52193	CD14+ Monocytes	13	7.15507	2.20895	-4.74354	-12.8856
1	6	18	11214	2727	9.61298	CD14+ Monocytes	13	6.97759	2.07561	-4.52285	-12.878
1	6	18	546	294	4.94505	Platelet	16	5.52038	-5.9612	-10.67	2.05919
1	6	18	8702	1654	10.2046	CD4 Memory	5	-2.65325	1.40008	-3.17968	-0.293502
1	6	18	15887	3274	8.79965	CD14+ Monocytes	13	6.51791	2.1727	-4.46135	-11.9796
1	6	18	6220	1399	6.01286	CD4 Memory	2	-0.847433	-2.91295	2.28277	8.31814
1	6	18	12357	2892	8.64287	CD14+ Monocytes	13	6.55343	2.41316	-4.22764	-12.0216
1	6	18	6322	1472	8.5416	CD8 Naive	2	-1.9355	-3.96949	4.44774	6.28395
1	6	18	20093	3183	5.83785	CD4 Memory	5	-3.29853	1.15607	-3.33556	-1.11308
1	6	18	12728	2892	8.71307	CD14+ Monocytes	13	6.61629	2.11533	-3.97623	-12.3213
1	6	18	6234	1634	8.67822	CD4 Memory	5	-2.27705	0.908248	-3.28201	0.409774
1	6	18	9406	2488	9.49394	CD16+ Monocytes	17	7.29936	4.19737	9.94909	10.5371
1	6	18	15570	3246	9.6596	CD14+ Monocytes	13	6.92603	2.20013	-4.50609	-12.3924
1	6	18	2677	889	2.05454	CD4 Memory	2	-0.994411	-3.15057	2.75556	8.31762
1	6	18	10648	2804	9.95492	CD14+ Monocytes	13	6.83865	1.28609	-3.10936	-13.4871
1	6	18	4235	1609	8.64227	NK dim	4	1.51918	7.87087	10.1326	-0.264706
1	6	18	5958	1551	6.86472	CD4 Memory	5	-2.60494	-0.213083	-2.93286	1.13279
1	6	18	10737	2722	8.27978	CD4 Memory	5	-2.32702	3.12272	-4.47975	-1.71665
1	6	18	6088	1477	6.78384	CD4 Memory	2	-1.58331	-2.14707	1.80274	6.5283
1	6	18	13750	3062	5.62909	CD16+ Monocytes	17	7.27028	4.23196	10.0015	10.5255
1	6	18	6332	1358	5.59065	CD4 Memory	2	-1.70361	-2.66842	2.19804	7.23604
1	6	18	4784	1656	8.71656	CD14+ Monocytes	13	6.95167	1.14847	-3.5094	-13.8406
1	6	18	4894	1863	10.1144	NK dim	4	1.7467	7.47484	10.449	0.1003
1	6	18	13747	2962	7.82716	CD14+ Monocytes	13	6.64383	2.69703	-4.20772	-11.7457
1	6	18	5963	1473	7.52977	CD4 Memory	2	-2.00395	-1.90245	2.10972	5.23733
1	6	18	7346	1639	6.6703	CD4 Memory	5	-2.64635	-0.805942	0.887834	4.71705
1	6	18	6374	1395	7.35802	CD8 Naive	2	-2.04884	-4.08604	4.66871	5.83748
1	6	18	5008	1259	7.80751	CD4 Memory	5	-2.64242	-1.07072	0.79788	5.00007
1	6	18	8567	1710	8.71951	CD8 Naive	2	-2.64553	-4.23039	4.97855	5.43034
1	6	18	13806	2988	7.81544	CD14+ Monocytes	13	6.53031	2.31018	-3.95622	-12.0214
1	6	18	8510	1896	9.40071	CD4 Memory	5	-1.5156	2.8915	2.95114	0.725373
1	6	18	10977	2653	9.13729	CD14+ Monocytes	13	6.87382	2.40853	-4.47971	-11.9986
1	6	18	9698	2659	8.99154	CD14+ Monocytes	13	6.93734	2.19159	-4.69349	-12.471
1	6	18	13587	2928	9.11901	CD14+ Monocytes	13	7.52582	1.69029	-3.85894	-14.109
1	6	18	4633	1429	13.7276	CD4 Memory	5	-2.28057	2.33622	-3.95974	-1.01721
1	6	18	7794	1727	8.81447	CD4 Memory	2	-1.69817	-2.78286	2.30794	6.77398
1	6	18	5311	1814	9.73451	NK dim	4	1.7436	7.55936	10.7774	0.00274536
1	6	18	8919	1890	7.88205	CD8 Naive	2	-2.93436	-3.87539	4.75918	4.9479
1	6	18	4968	1666	7.58857	CD4 Memory	5	-5.52933	2.53381	-9.41414	-8.17112
1	6	18	7211	1816	7.57177	CD4 Memory	16	-2.87464	0.82985	-3.36435	0.270553
1	6	18	2697	1142	10.3819	CD14+ Monocytes	13	6.77426	1.00617	-8.59468	-5.68958
1	6	18	5883	1459	5.72837	CD4 Memory	5	-2.41854	-0.321048	-0.863008	3.79132
1	6	18	5606	1446	6.06493	CD4 Memory	5	-2.90053	0.030694	-2.9394	0.664832
1	6	18	6808	1443	6.74207	CD4 Memory	2	-2.07086	-2.94862	2.76967	6.57001
1	6	18	714	449	4.06162	CD4 Naive	15	1.85033	-1.50193	-1.25912	11.1336
1	6	18	7315	1760	5.892	CD4 Memory	5	-2.70032	0.731308	-3.79585	0.45509
1	6	18	18731	3342	4.02007	pDC	23	5.94436	-10.8295	-15.6104	2.23296
1	6	18	9146	2011	8.05817	CD4 Memory	5	-2.86826	1.70535	-3.70035	-0.906148
1	6	18	18568	3405	8.74084	CD14+ Monocytes	13	5.49146	0.764203	-3.7821	-5.10507
1	6	18	10400	2516	12.1346	CD14+ Monocytes	13	6.09264	1.45238	-2.88891	-11.9062
1	6	18	3227	1288	9.94732	CD8 Memory	10	-1.32955	4.43526	7.70349	0.889008
1	6	18	8211	1918	6.86883	CD8 Naive	5	-1.62399	1.4022	1.05848	2.37754
1	6	18	4532	1603	13.857	CD8 Memory	10	-0.95824	5.10013	5.4269	7.4185
1	6	18	16274	2682	9.62271	Dendritic cell	21	7.12374	-2.82513	-13.7245	0.955817
1	6	18	4391	1407	9.04122	CD8 Memory	10	-1.41384	4.86045	3.68243	2.36283
1	6	18	6448	1456	9.92556	CD8 Naive	2	-1.93176	-0.49521	1.94137	3.77018
1	6	18	667	344	8.09595	Platelet	16	5.41211	-6.49637	-11.579	1.26771
1	6	18	4567	1467	7.90453	CD14+ Monocytes	13	6.13057	0.555853	-5.20419	-4.76808
1	6	18	8513	1733	11.1594	CD8 Naive	5	-1.47237	2.26336	1.94701	1.57655
1	6	18	6416	1769	10.7855	CD4 Memory	5	-2.56778	2.79384	-3.83184	-1.52324
1	6	18	8160	1684	8.16176	CD8 Naive	2	-2.37133	-3.04158	3.59361	4.89814
1	6	18	5255	1544	11.0752	CD14+ Monocytes	13	6.42439	1.95505	-4.79202	-12.562
1	6	18	13909	2453	7.83665	CD8 Naive	2	-2.92479	-4.43177	5.13308	5.30065
1	6	18	7063	1819	7.91448	CD8 Naive	9	-7.07373	-3.94985	5.54344	-6.97936
1	6	18	6407	1924	7.81957	CD14+ Monocytes	13	7.03208	1.03822	-3.12948	-13.7305
1	6	18	5334	1575	9.67379	CD4 Memory	5	-2.83498	1.18318	-3.54432	-0.208369
1	6	18	6909	1567	7.15009	CD4 Memory	2	-2.69399	-3.26131	3.49614	6.92905
1	6	18	22474	4103	7.25283	CD14+ Monocytes	13	6.86804	2.36577	-5.10648	-12.2682
1	6	18	44635	5042	7.16254	NK bright	26	2.94704	-8.61509	-13.6395	8.23402
1	6	18	5653	1410	12.4005	B Naive	14	-3.16647	-11.1463	-6.45704	7.44217
1	6	18	6803	1426	8.45215	CD4 Memory	2	-1.37951	-3.11184	2.82167	7.70967
1	6	18	4529	1256	10.6867	B Naive	14	-2.87267	-11.2094	-6.58866	7.10902
1	6	18	4526	1190	5.98763	CD4 Memory	2	-1.73655	-1.39617	1.67151	6.76448
1	6	18	4668	1153	11.2682	B Naive	14	-3.33362	-11.2948	-6.43618	7.13452
1	6	18	11909	2887	7.80922	CD14+ Monocytes	13	6.7077	1.99289	-4.0828	-12.8608
1	6	18	5648	1565	17.2805	CD4 Memory	5	-2.49901	3.79762	8.75726	-9.47238
1	6	18	6619	1505	6.67775	B Memory	14	-2.33461	-11.13	-6.78126	7.44567
1	6	18	10968	2822	8.22392	CD14+ Monocytes	13	6.86193	2.01162	-3.99237	-12.9182
1	6	18	7300	2077	8.71233	CD14+ Monocytes	13	6.72817	1.66268	-3.8054	-12.9003
1	6	18	9311	1954	13.1887	CD4 Memory	5	-3.3023	1.71183	-3.62373	-1.42565
1	6	18	8757	1703	8.64451	CD4 Memory	1	-5.52579	-4.20798	8.12619	-3.99508
1	6	18	7452	1523	7.52818	CD4 Memory	2	-1.75734	-1.0117	-1.32347	5.72106
1	6	18	6115	1682	12.1995	CD4 Memory	5	-2.54352	3.80532	8.64719	-9.6745
1	6	18	10125	2048	9.83704	CD4 Memory	5	-1.64959	2.16787	0.976718	1.91678
1	6	18	11069	2320	10.4345	CD14+ Monocytes	13	5.39721	1.00021	-3.34292	-5.63511
1	6	18	2496	985	6.97115	CD4 Memory	5	-0.979587	1.33373	0.0974086	2.39147
1	6	18	7180	1782	5.57103	CD4 Memory	5	-2.81161	1.85057	-3.83226	-1.16917
1	6	18	13790	2818	9.7897	CD14+ Monocytes	13	5.20977	1.27354	-1.31079	-11.6496
1	6	18	7429	1608	9.261	CD4 Memory	2	-2.452	-3.0389	2.90595	7.04068
1	6	18	6853	1372	8.95958	CD4 Memory	2	-1.56415	-3.30215	3.09293	7.57488
1	6	18	4371	1524	7.06932	CD8 Memory	8	0.655697	6.19351	7.80787	2.46289
1	6	18	6482	1454	4.75162	CD4 Memory	2	-2.43843	-3.03745	3.04286	6.48543
1	6	18	13645	3105	9.01429	CD14+ Monocytes	13	6.2703	2.22296	-3.56403	-11.6942
1	6	18	6183	1507	7.01925	CD4 Memory	2	-1.82095	-2.61685	2.24028	6.96197
1	6	18	28794	4521	7.01188	CD14+ Monocytes	13	6.52698	2.21813	-3.94057	-12.0502
1	6	18	8739	1806	16.1689	CD4 Memory	5	-0.95259	-0.582075	-2.66255	0.481023
1	6	18	6409	1670	6.08519	CD4 Memory	2	-1.64411	-2.89889	2.44915	6.63185
1	6	18	5524	1870	7.00579	CD14+ Monocytes	13	6.35923	1.15927	-2.90549	-12.7109
1	6	18	5915	1895	10.7185	CD14+ Monocytes	13	6.68494	1.30022	-3.2957	-13.3059
1	6	18	8802	1606	11.4747	CD8 Naive	2	-2.32459	-3.8111	4.52762	5.39107
1	6	18	14627	3491	7.13065	CD14+ Monocytes	13	6.39903	1.73174	-4.5102	-12.1519
1	6	18	6796	1461	8.608	CD8 Naive	2	-2.97451	-4.13724	4.93708	4.9044
1	6	18	4031	948	8.18655	CD4 Memory	2	-1.49038	-3.36784	3.15391	8.20689
1	6	18	4307	1407	11.7483	CD4 Memory	4	0.899504	6.29929	8.42643	0.473829
1	6	18	6853	1430	8.53641	CD4 Memory	2	-2.05429	-3.35104	3.48143	7.29444
1	6	18	3261	1480	9.65961	NK dim	16	2.23559	7.81048	1.05389	-14.019
1	6	18	5732	1560	5.91417	CD4 Memory	5	-2.2577	2.61238	-3.59736	-1.13788
1	6	18	5492	1511	8.63074	CD4 Memory	5	-4.12762	1.60772	-5.03939	-2.7059
1	6	18	5919	1528	9.41037	CD4 Memory	5	-2.03095	2.32628	-3.62764	-0.850707
1	6	18	4547	1317	10.6664	CD4 Memory	2	-1.9667	-1.84243	1.91091	6.10692
1	6	18	5681	1534	9.78701	CD4 Memory	5	-2.65045	3.61972	8.54398	-9.60892
1	6	18	10073	2662	8.80572	CD14+ Monocytes	13	6.73545	2.1357	-4.31722	-12.3698
1	6	18	3325	931	7.8797	CD4 Memory	6	-0.0701388	-2.66916	2.3651	10.6036
1	6	18	7356	1692	5.45133	CD4 Memory	2	-2.34952	-2.9566	2.75642	6.79703
1	6	18	6871	1739	6.97133	CD4 Memory	2	-1.91073	-2.37292	1.87846	6.51791
1	6	18	3616	1443	6.25	NK dim	4	1.51133	7.29525	9.99907	0.309849
1	6	18	13951	2979	10.3505	CD14+ Monocytes	13	6.07436	1.79684	-3.041	-12.0978
1	6	18	8166	1795	8.60887	CD8 Naive	2	-2.95671	-4.3426	5.20229	5.09812
1	6	18	9768	2048	10.3399	B Memory	14	-0.679476	-11.1933	-8.2149	6.81479
1	6	18	8273	1622	8.41291	CD4 Memory	2	-3.32573	-2.99664	5.07977	-0.178124
1	6	18	8773	2434	6.31483	CD4 Memory	5	-4.43256	2.89965	-5.58343	-3.35219
1	6	18	8844	2199	8.57078	CD4 Memory	5	-2.57815	4.00497	8.80347	-9.73813
1	6	18	15290	3299	7.91367	CD14+ Monocytes	13	6.21088	1.86474	-3.31175	-11.5174
1	6	18	8031	1768	5.54103	CD4 Memory	2	-2.13792	-2.09634	2.29916	5.11722
1	6	18	7758	1842	6.97345	CD4 Memory	5	-3.1953	0.592967	-3.38708	-0.305759
1	6	18	8163	1851	8.64878	CD4 Memory	5	-2.9095	1.08267	-3.63019	-0.11715
1	6	18	5768	1887	9.8301	CD14+ Monocytes	13	6.97949	1.53398	-3.59137	-13.4661
1	6	18	1997	722	4.20631	Platelet	16	5.72025	-6.75957	-13.0809	0.43735
1	6	18	5450	1574	7.15596	CD4 Memory	5	-3.27955	1.71408	-5.4159	-1.73778
1	6	18	5458	1685	8.04324	CD14+ Monocytes	13	7.1449	1.36019	-3.68214	-14.0298
1	6	18	5579	1821	9.94802	CD8 Memory	10	-1.47291	4.86538	7.76023	0.810509
1	6	18	6398	1591	8.29947	CD4 Memory	5	-2.52184	3.65804	8.65522	-9.67592
1	6	18	5119	1286	12.5806	B Naive	14	-3.23682	-10.9026	-6.12134	7.98157
1	6	18	6663	1843	15.0083	CD14+ Monocytes	13	7.05416	0.903022	-2.95733	-14.0245
1	6	18	12258	2817	7.30135	CD14+ Monocytes	13	6.49202	2.28988	-3.8626	-11.8437
1	6	18	7321	2181	8.3322	CD14+ Monocytes	13	7.2521	1.65742	-4.50639	-13.7332
1	6	18	6174	1388	6.12245	CD4 Memory	1	-3.77119	-1.75705	3.3901	0.731063
1	6	18	2243	1051	17.6103	NK dim	4	1.18533	5.02523	7.23894	9.97632
1	6	18	3913	1549	11.1168	NK dim	4	1.5364	7.79817	10.161	-0.200027
1	6	18	9355	2465	8.95778	CD14+ Monocytes	13	6.60449	2.19787	-4.23446	-12.3643
1	6	18	7744	1781	8.45816	CD4 Memory	5	-3.04718	1.8944	-3.68313	-1.33104
1	6	18	7860	1518	7.34097	CD4 Memory	2	-2.03206	-1.5309	2.19675	4.58574
1	6	18	21301	4015	6.38468	CD16+ Monocytes	17	6.92399	3.18441	9.29903	10.2673
1	6	18	5324	1827	12.0398	NK dim	4	1.76115	6.89068	10.4695	0.899819
1	6	18	6141	1457	12.0339	CD4 Memory	2	-2.20756	-2.08976	0.807743	5.90687
1	6	18	1765	605	46.4589	CD4 Naive	6	-0.102809	0.62105	1.04133	10.2172
1	6	18	9281	1790	7.08975	CD8 Naive	2	-2.42801	-4.17313	4.82881	5.6007
1	6	18	6638	1606	8.04459	CD4 Memory	2	-1.77243	-2.72101	2.2111	6.53642
1	6	18	6112	1391	7.83704	CD4 Memory	2	-2.93336	-2.89207	2.72121	6.92619
1	6	18	9424	2447	8.98769	CD14+ Monocytes	13	6.8008	1.97121	-4.74399	-12.9031
1	6	18	5137	1486	4.94452	CD4 Memory	2	-2.17256	-2.95101	2.69379	7.11777
1	6	18	2505	1076	12.2954	NK dim	4	0.893305	7.767	9.28979	-0.699137
1	6	18	3290	1177	6.38298	CD14+ Monocytes	0	12.462	0.524708	0.965919	-4.60443
1	6	18	12963	2613	8.05369	CD4 Memory	5	-2.32712	2.1802	-3.31197	-0.540823
1	6	18	5853	1189	7.39792	CD4 Memory	2	-0.897292	-3.18922	2.9366	8.49936
1	6	18	7994	1736	7.53065	CD4 Memory	2	-2.20913	-2.45845	2.33542	5.91682
1	6	18	7286	1784	6.09388	CD4 Memory	2	-2.53752	-2.71166	2.09737	4.9045
1	6	18	4265	1474	7.71395	CD14+ Monocytes	13	7.03787	1.26824	-3.57537	-13.9952
1	6	18	5480	1599	4.83577	CD4 Memory	5	-2.57117	0.721263	-3.75848	0.481657
1	6	18	8729	2328	7.58392	CD14+ Monocytes	13	6.06994	1.77732	-2.96462	-11.8127
1	6	18	15794	2947	9.97847	CD14+ Monocytes	13	7.50859	1.72303	-3.89843	-14.121
1	6	18	6959	1484	9.71404	CD8 Naive	2	-2.31687	-3.95793	4.77436	6.28278
1	6	18	5124	1374	8.91881	CD4 Memory	2	-3.11366	-3.03718	3.32892	7.10025
1	6	18	4832	1565	10.5546	CD14+ Monocytes	13	7.04085	1.14443	-3.22257	-13.8723
1	6	18	10978	2632	6.02113	CD14+ Monocytes	13	6.35142	1.89948	-3.49245	-11.9922
1	6	18	7127	1966	8.29241	CD14+ Monocytes	13	5.91361	1.63495	-2.7602	-12.1028
1	6	18	4876	1643	6.64479	CD14+ Monocytes	13	7.10493	1.10947	-3.90881	-14.1032
1	6	18	6934	1547	7.49928	CD4 Memory	5	-2.94653	0.552833	-2.98102	0.0984395
1	6	18	8630	1702	12.8273	CD4 Memory	5	-1.58776	2.39144	1.43631	1.70545
1	6	18	586	386	3.92491	NK dim	6	1.00303	3.46881	4.66619	10.1105
1	6	18	3934	1323	10.0661	CD8 Memory	10	-1.7995	4.46121	3.43914	1.78366
1	6	18	4106	1040	10.9596	CD4 Memory	5	-2.33551	-2.19465	2.19749	6.93147
1	6	18	6708	1595	11.0614	CD4 Memory	5	-2.5403	3.84869	8.79163	-9.52163
1	6	18	8181	1774	10.1577	CD4 Memory	2	-2.19459	-2.72335	2.70061	6.23201
1	6	18	4297	1101	8.21503	CD4 Memory	2	-2.21453	-2.71742	2.54238	6.68028
1	6	18	3930	1413	8.47328	CD14+ Monocytes	13	6.73936	1.08013	-3.99631	-13.6906
1	6	18	7090	2062	6.48801	CD14+ Monocytes	13	6.94972	1.23901	-3.23216	-13.7349
1	6	18	5605	1610	12.132	CD8 Memory	4	0.819989	6.15242	8.97011	0.331341
1	6	18	4338	1451	10.0507	CD8 Memory	5	-1.52319	4.16469	7.8376	0.536164
1	6	18	572	361	3.14685	CD14+ Monocytes	24	9.04184	-7.15611	-13.4588	4.22366
1	6	18	13952	2952	13.1952	CD14+ Monocytes	13	7.15269	1.87657	-3.96826	-13.5707
1	6	18	16312	3222	9.20795	CD14+ Monocytes	13	6.49326	1.92069	-4.2814	-11.9326
1	6	18	8054	1718	11.5843	CD8 Naive	2	-2.18282	-3.88215	4.44121	6.08427
1	6	18	6275	1491	7.52191	CD4 Memory	2	-1.90848	0.808427	0.504699	2.83549
1	6	18	6817	1613	6.20508	CD4 Memory	5	-2.60769	2.34396	-4.05328	-1.26023
1	6	18	8910	1823	4.99439	CD4 Memory	2	-2.85917	-2.23957	2.2839	5.19772
1	6	18	7039	1555	7.9983	CD8 Naive	2	-2.27365	-3.35976	3.9179	5.32336
1	6	18	4926	1462	11.957	CD14+ Monocytes	13	5.50278	1.46829	-2.66201	-11.9213
1	6	18	6462	1538	7.56732	CD4 Memory	5	-2.71968	2.25662	-4.47603	-1.28706
1	6	18	6069	1265	7.53007	CD4 Memory	2	-0.971645	-3.1772	2.59886	8.93668
1	6	18	5100	1359	14.8824	CD4 Memory	5	-3.94167	1.4612	-5.52623	-2.12763
1	6	18	5192	1456	10.0539	CD4 Memory	5	-3.05286	0.727137	-3.49903	0.0510941
1	6	18	11366	2499	10.1179	B Naive	14	-2.90112	-10.7471	-4.99567	8.43845
1	6	18	5567	1999	16.2385	NK dim	4	1.56931	10.0457	11.6235	-3.91947
1	6	18	7679	2228	7.37075	CD14+ Monocytes	13	7.14551	1.62755	-3.88555	-13.5629
1	6	18	6131	1490	3.08269	CD4 Memory	2	-2.10383	-2.79464	2.78466	6.55903
1	6	18	4911	1512	13.3985	CD8 Memory	5	-1.62514	3.84699	8.4061	-2.98166
1	6	18	12564	2792	10.3789	CD14+ Monocytes	13	7.41623	1.63496	-3.67767	-14.1991
1	6	18	5644	1280	7.22892	CD4 Memory	2	-2.24326	-3.07104	2.9881	6.75307
1	6	18	4548	1298	5.365	CD4 Memory	2	-1.78746	-2.5632	2.1454	6.26421
1	6	18	5238	1250	4.71554	CD4 Memory	2	-2.41395	-3.20442	3.40471	6.89472
1	6	18	13713	3011	8.37162	CD14+ Monocytes	13	6.48841	2.50129	-3.89321	-11.6931
1	6	18	5999	1506	8.36806	CD4 Memory	5	-3.76403	1.9663	-3.99454	-2.17724
1	6	18	7858	1691	6.31204	CD4 Memory	2	-1.45077	-3.18636	2.98913	7.64657
1	6	18	9377	2508	7.42242	CD14+ Monocytes	13	6.56381	1.94108	-3.52566	-12.4135
1	6	18	5576	1307	7.53228	CD4 Memory	2	-1.07058	-3.05771	2.63753	8.09825
1	6	18	10767	2481	8.80468	CD14+ Monocytes	13	6.14574	2.02821	-3.47433	-11.8106
1	6	18	9886	2440	7.97087	CD14+ Monocytes	13	7.1635	1.17557	-3.38803	-13.413
1	6	18	20089	3943	8.36776	CD16+ Monocytes	17	7.16995	3.45693	9.45054	10.3811
1	6	18	5833	1506	7.37185	CD4 Memory	2	-2.26522	-3.39604	3.47237	6.74019
1	6	18	4407	1532	10.0749	CD14+ Monocytes	13	6.61936	0.767229	-3.11756	-13.7131
1	6	18	9157	2429	8.53991	CD14+ Monocytes	13	6.50461	1.88929	-3.91464	-12.5641
1	6	18	7704	1893	8.60592	CD4 Memory	5	-2.40897	2.44644	-3.97647	-1.33066
1	6	18	14629	3158	7.71071	CD14+ Monocytes	21	6.6406	2.17319	-4.73727	-12.014
1	6	18	9603	1979	8.07039	CD8 Naive	2	-3.04989	-4.03848	5.02468	4.86402
1	6	18	6467	1476	5.16468	CD4 Memory	2	-1.96102	-3.72302	3.70914	8.02427
1	6	18	6866	2119	7.32595	CD14+ Monocytes	13	7.21558	1.81933	-4.68063	-13.4752
1	6	18	9486	2002	6.49378	CD4 Memory	5	-3.64225	1.1541	-4.0473	-1.98974
1	6	18	6976	1756	11.0808	CD4 Memory	5	-2.77166	3.64072	8.64383	-9.7043
1	6	18	8776	1851	8.45488	CD8 Naive	2	-2.71313	-3.33095	4.00616	4.833
1	6	18	10823	2812	11.6049	CD16+ Monocytes	17	7.34085	4.2851	10.0658	10.5438
1	6	18	4640	1754	8.46983	NK dim	4	1.72355	8.82117	10.8033	-1.36058
1	6	18	9041	1804	8.84858	CD4 Memory	2	-2.26763	-2.31467	2.30797	5.88918
1	6	18	8722	1694	8.72506	CD8 Naive	2	-2.50832	-3.99486	4.65074	5.46429
1	6	18	7848	2288	12.5382	CD14+ Monocytes	18	7.77958	0.667055	-3.45429	-13.4074
1	6	18	8491	1461	8.668	CD8 Naive	2	-2.19618	-4.04267	4.75193	5.75689
1	6	18	6419	1406	5.10983	CD4 Memory	2	-1.71243	-2.72175	2.38086	6.66416
1	6	18	3174	836	5.00945	Platelet	16	5.61777	-6.97752	-14.5574	-0.151247
1	6	18	13494	3089	10.1527	CD14+ Monocytes	13	6.69091	1.97071	-4.1277	-12.5521
1	6	18	10179	2632	7.61371	CD14+ Monocytes	13	7.2555	1.72186	-3.7846	-13.8733
1	6	18	4080	1509	10.098	NK dim	4	1.21111	7.22407	9.33369	0.375412
1	6	18	3555	1222	13.3333	CD14+ Monocytes	13	6.48598	1.64937	-4.07494	-12.9849
1	6	18	2258	884	9.83171	CD14+ Monocytes	13	6.45333	0.608661	-8.06285	-5.40939
1	6	18	7548	1742	10.2279	CD4 Memory	5	-3.38452	0.854344	-3.68381	-0.62983
1	6	18	8441	1595	12.5578	CD8 Naive	2	-2.02384	-4.18729	4.92269	6.13308
1	6	18	9098	1691	16.3113	CD8 Naive	2	-2.765	-4.29298	5.07831	5.40018
1	6	18	5340	1492	9.56929	CD4 Memory	5	-2.52445	3.62797	8.63451	-9.58814
1	6	18	6362	1517	9.02232	CD4 Memory	5	-2.40177	1.68832	-2.81733	-0.017126
1	6	18	4774	1396	5.5509	CD4 Memory	5	-2.91018	-0.471915	-0.304142	3.77047
1	6	18	9435	1914	5.27822	CD4 Memory	5	-2.7917	0.457149	-3.61637	0.533355
1	6	18	3733	1446	18.7785	CD4 Naive	15	7.74374	4.10058	8.97522	8.75877
1	6	18	13891	2486	8.64589	CD4 Memory	5	-2.64657	2.15047	-2.79256	-0.563141
1	6	18	4953	1415	9.91318	CD4 Memory	2	-2.16607	-2.21358	1.93067	5.55365
1	6	18	12117	2584	10.0025	CD14+ Monocytes	13	5.76941	1.70999	-2.77972	-11.8824
1	6	18	10879	2304	9.19202	CD14+ Monocytes	13	6.28653	1.16954	-2.53742	-12.8184
1	6	18	12086	2639	7.09912	CD14+ Monocytes	13	7.61116	1.57514	-3.66754	-14.2953
1	6	18	14698	3207	8.17798	CD14+ Monocytes	13	6.67096	2.39028	-4.33018	-12.062
1	6	18	2753	1106	23.9012	CD14+ Monocytes	13	6.90356	1.16892	-4.4065	-13.8941
1	6	18	5317	1520	11.9804	CD8 Memory	5	-1.49053	3.91141	3.36139	1.14609
1	6	18	4153	1194	3.46737	CD4 Memory	2	-1.90071	-2.52228	2.00358	6.61358
1	6	18	6334	1584	6.85191	CD4 Memory	5	-2.77121	0.948824	-3.84431	0.200479
1	6	18	7392	2180	7.99513	CD14+ Monocytes	13	6.99078	2.16348	-4.6161	-12.6832
1	6	18	4513	1083	6.51451	CD4 Memory	2	-1.25102	-3.20506	3.02777	8.6562
1	6	18	7054	1715	14.8426	CD4 Memory	5	-1.7415	3.0168	2.60512	0.996359
1	6	18	10995	2529	11.0778	CD16+ Monocytes	17	7.39696	4.22344	10.0087	10.4626
1	6	18	5358	1182	7.83875	CD4 Memory	2	-2.3322	-1.52395	1.95907	6.29494
1	6	18	777	323	8.88031	Platelet	16	5.32042	-5.12866	-3.7666	11.8499
1	6	18	10309	2299	8.30342	CD14+ Monocytes	13	6.0412	1.06881	-2.46191	-12.1228
1	6	18	1005	217	76.0199	CD4 Naive	6	1.67655	-2.43697	2.70644	12.4729
1	6	18	5468	1528	12.0702	CD4 Memory	5	-2.78497	3.77491	8.69181	-9.8127
1	6	18	17810	3406	8.71421	CD14+ Monocytes	13	5.58001	1.31809	-1.84539	-11.6914
1	6	18	983	216	74.8728	CD4 Naive	6	0.96312	-2.03557	2.61844	13.5051
1	6	18	13467	2982	8.48741	CD14+ Monocytes	13	7.15155	1.81221	-4.57535	-12.8236
1	6	18	6212	1455	9.64263	CD4 Memory	5	-2.70159	0.733973	-2.8517	0.321093
1	6	18	3508	1229	9.77765	NK dim	4	0.960014	6.80596	8.75527	0.574255
1	6	18	4396	1649	8.37125	CD14+ Monocytes	13	6.73868	1.31409	-3.87947	-12.855
1	6	18	2322	985	11.4126	CD14+ Monocytes	13	6.64897	1.1151	-4.84209	-13.434
1	6	18	6442	1459	8.02546	CD4 Memory	1	-5.48286	-2.61626	4.08206	-2.29486
1	6	18	6704	1643	7.07041	CD8 Naive	5	-1.95909	0.00914347	-0.0791545	3.29054
1	6	18	6027	1378	8.36237	CD4 Memory	5	-2.53223	1.09251	-3.09743	0.0992894
1	6	18	5309	1314	11.019	CD4 Memory	5	-2.1373	2.4319	0.473763	2.08841
1	6	18	7344	1614	5.26961	CD4 Memory	5	-2.68295	-1.43351	1.80794	4.73664
1	6	18	4420	1122	11.2217	CD4 Memory	2	-1.35244	-3.23725	2.95364	7.98137
1	6	18	3483	1136	13.408	CD8 Memory	10	-0.796284	4.44645	4.30333	8.7691
1	6	18	1743	573	12.3924	CD4 Memory	2	-1.52143	-3.37918	3.33751	8.61317
1	6	18	8476	1687	8.23502	CD4 Memory	2	-2.05258	-2.75661	2.46286	6.28394
1	6	18	7246	1698	9.28788	CD4 Memory	5	-1.94599	1.28826	-3.8289	0.485264
1	6	18	5122	1884	11.6361	NK dim	4	1.44768	7.32621	9.98852	0.191899
1	6	18	5687	1310	4.69492	CD4 Memory	2	-1.72941	-3.3228	3.28767	7.8725
1	6	18	8035	1557	8.06472	CD8 Naive	2	-3.06722	-4.48323	5.30458	5.23024
1	6	18	5559	1716	8.8685	CD14+ Monocytes	13	7.10327	1.81591	-4.17522	-13.6686
1	6	18	4470	1523	12.1477	CD14+ Monocytes	13	6.06425	1.57457	-3.51577	-11.9218
1	6	18	20500	3710	9.6878	CD4 Memory	5	-2.23933	4.09512	8.91107	-9.44695
1	6	18	5466	1448	9.67801	CD4 Memory	5	-3.21243	0.916929	-4.49042	-0.288518
1	6	18	17442	3410	9.40832	Dendritic cell	21	7.1131	-1.87747	-13.1965	0.27428
1	6	18	5107	1595	9.71216	CD4 Memory	5	-2.53868	4.06393	8.992	-9.53872
1	6	18	6792	2031	7.28799	CD14+ Monocytes	13	6.81205	1.67037	-3.72105	-13.098
1	6	18	13191	2906	6.80009	CD14+ Monocytes	13	7.10619	1.91894	-4.52539	-13.2093
1	6	18	5496	2003	9.5524	NK dim	4	1.4212	9.59323	11.4122	-4.7896
1	6	18	5387	1713	4.00965	CD16+ Monocytes	13	6.56936	2.68691	-4.09365	-11.7136
1	6	18	7268	1699	7.31976	CD4 Memory	2	-2.12828	-1.42111	1.85026	4.87612
1	6	18	10831	2572	8.29102	CD14+ Monocytes	13	6.39271	2.26922	-3.96409	-12.0156
1	6	18	14895	3054	11.0171	CD14+ Monocytes	13	6.53096	2.19787	-4.0194	-12.1415
1	6	18	15956	3055	8.35422	CD14+ Monocytes	13	6.81658	1.71245	-3.55226	-13.1495
1	6	18	3669	1352	10.7386	NK dim	4	1.62272	8.02126	10.4081	-0.569873
1	6	18	4989	1582	9.05993	CD4 Memory	5	-1.57451	3.23904	8.18906	-2.80416
1	6	18	7492	1990	5.61933	CD4 Memory	5	-3.11331	0.727768	-3.83696	-0.336184
1	6	18	5708	1428	12.1759	CD4 Memory	5	-1.73845	2.9922	1.8002	1.69219
1	6	18	17340	3748	5.98616	CD14+ Monocytes	13	7.51155	1.64249	-3.85404	-14.246
1	6	18	7723	1698	7.4194	CD4 Memory	2	-1.81536	-2.475	2.59924	5.81366
1	6	18	9369	1961	7.4501	CD4 Memory	5	-3.18249	1.65359	-3.90847	-1.34429
1	6	18	17172	3496	8.77591	CD14+ Monocytes	13	7.09651	2.53418	-4.30101	-13.0019
1	6	18	6893	1703	10.3003	CD4 Memory	5	-2.77459	-0.332388	-3.14123	0.417779
1	6	18	23663	4155	8.62105	CD14+ Monocytes	13	7.21049	2.15389	-5.24129	-12.9617
1	6	18	4411	1608	8.22943	NK dim	4	1.00586	7.51305	8.63108	0.345143
1	6	18	5721	1448	10.5926	CD4 Memory	2	-2.59646	-3.36716	3.46456	7.06283
1	6	18	10390	2602	7.2281	CD16+ Monocytes	17	7.35512	4.30204	10.0405	10.514
1	6	18	6531	1947	6.82897	CD14+ Monocytes	13	7.16293	1.87827	-4.62553	-13.6151
1	6	18	13293	3155	7.79358	CD16+ Monocytes	17	7.40536	3.75929	9.65576	10.3515
1	6	18	3734	1512	9.34655	CD14+ Monocytes	13	6.56052	1.07264	-3.71159	-13.2358
1	6	18	5857	1541	7.66604	CD4 Memory	5	-2.32319	1.39939	-3.96596	-0.0964351
1	6	18	5700	1271	7.03509	CD4 Memory	2	-1.54948	-2.87672	2.62161	7.25396
1	6	18	3980	1029	6.00503	CD4 Memory	2	-1.28457	-2.62179	1.99413	6.94066
1	6	18	8907	1896	7.9039	CD4 Memory	2	-2.11159	-2.68676	2.28807	6.23147
1	6	18	10797	2681	7.95591	CD14+ Monocytes	13	6.66919	2.62548	-4.14392	-11.7726
1	6	18	4597	1829	9.65847	NK dim	4	1.9744	7.68718	11.2238	-0.128786
1	6	18	9499	2605	6.93757	CD4 Memory	4	4.62509	-10.0515	-3.74692	13.6271
1	6	18	8059	2357	8.53704	CD14+ Monocytes	13	6.41142	1.76617	-3.38922	-12.1713
1	6	18	5396	1554	7.76501	CD4 Memory	3	-5.02748	2.58017	-9.33795	-8.17727
1	6	18	8665	2362	8.78246	CD14+ Monocytes	13	6.97612	1.65788	-3.74521	-13.3423
1	6	18	6510	1759	6.66667	CD4 Memory	1	-3.15529	-2.94323	2.94603	5.51455
1	6	18	10165	2625	8.13576	CD16+ Monocytes	17	7.34306	4.37905	10.1495	10.5262
1	6	18	6743	1599	7.63755	CD4 Memory	5	-2.86554	0.663343	-3.2165	0.241667
1	6	18	4071	1711	11.7907	NK dim	4	1.22598	7.96891	9.56771	-0.437562
1	6	18	7909	1997	3.85637	CD4 Memory	5	-2.90841	2.41116	-4.65662	-1.89646
1	6	18	7610	1671	5.74244	CD4 Memory	2	-1.73851	-2.89554	2.45243	6.61073
1	6	18	6061	1813	9.47038	CD14+ Monocytes	13	6.61313	1.15528	-3.32464	-13.3948
1	6	18	3397	1307	11.3924	CD14+ Monocytes	13	6.26555	1.18298	-3.68307	-12.6292
1	6	18	6492	2292	7.50154	NK dim	4	2.01925	9.78805	12.3758	-2.90255
1	6	18	16277	3558	6.90545	CD14+ Monocytes	13	8.65429	1.22986	-4.16595	-11.9656
1	6	18	5950	1592	10.8235	CD4 Memory	5	-1.57364	2.93249	2.83015	0.798349
1	6	18	9241	1650	9.04664	CD8 Naive	2	-2.7786	-4.45114	5.25166	5.62604
1	6	18	9096	1964	5.93668	CD8 Naive	5	-1.46954	1.77157	1.73806	1.91139
1	6	18	7118	2201	8.80865	NK dim	22	1.69437	10.1167	9.65814	-0.951637
1	6	18	6793	1870	10.3047	CD14+ Monocytes	13	6.86704	1.71174	-4.04138	-13.3784
1	6	18	8707	1745	9.29137	CD8 Naive	2	-2.40982	-3.85988	4.34534	5.2475
1	6	18	5533	1837	6.01843	CD16+ Monocytes	17	7.41343	4.3615	10.1302	10.4535
1	6	18	2411	1025	9.33223	CD14+ Monocytes	13	7.17375	0.929574	-3.74216	-13.6346
1	6	18	12383	3051	7.34071	CD14+ Monocytes	13	7.26017	1.93928	-4.07334	-13.3904
1	6	18	6706	1986	7.60513	CD14+ Monocytes	13	6.99852	1.24752	-3.31253	-13.9463
1	6	18	11217	2536	8.18401	CD14+ Monocytes	13	7.47715	1.48199	-3.51855	-14.1666
1	6	18	9644	1838	9.73662	CD8 Naive	2	-2.91911	-4.0436	4.86322	4.95146
1	6	18	4849	1670	8.57909	NK dim	4	1.71552	7.57256	10.6498	0.0106991
1	6	18	10495	2658	9.2425	CD16+ Monocytes	17	7.31543	4.2366	10.0493	10.5765
1	6	18	10877	2709	7.98934	CD14+ Monocytes	13	7.20798	1.68462	-3.79204	-13.606
1	6	18	9030	2398	6.10188	CD14+ Monocytes	13	7.38991	1.76367	-3.96061	-13.9531
1	6	18	14788	3122	8.77062	CD14+ Monocytes	21	7.21561	-0.676594	-12.5471	-0.260792
1	6	18	3682	1335	9.99457	NK dim	4	1.03312	7.10416	9.09666	1.04384
1	6	18	9177	1855	10.1013	CD8 Naive	2	-2.52028	-2.71416	3.02357	4.2224
1	6	18	3597	1362	13.8727	NK dim	4	1.17201	7.61454	9.09477	0.132256
1	6	18	1005	427	28.8557	CD4 Naive	6	0.966303	-2.4309	2.61005	13.1628
1	6	18	8576	2207	8.51213	CD14+ Monocytes	13	6.54393	1.67063	-4.04283	-12.8742
1	6	18	15296	2955	8.07401	CD4 Memory	5	-3.44588	3.25174	-7.95731	-4.94021
1	6	18	7788	1767	7.15203	CD4 Memory	5	-3.91803	1.59913	-3.89171	-2.38428
1	6	18	9147	1862	5.80518	CD8 Naive	2	-2.46181	-4.02333	4.72712	5.30211
1	6	18	797	425	3.63864	Platelet	16	4.56466	-7.44745	-14.3247	-0.612447
1	6	18	5470	1933	7.67824	NK dim	4	2.01162	9.52628	9.63723	-1.12676
1	6	18	7648	1796	5.26935	CD4 Memory	2	-2.19916	-2.59777	1.77557	6.4197
1	6	18	17862	3440	12.2103	Dendritic cell	21	7.12313	-1.46342	-13.0711	0.158072
1	6	18	13271	2993	7.77635	CD14+ Monocytes	13	6.75634	1.90016	-3.84509	-12.7744
1	6	18	11075	2618	6.21219	CD14+ Monocytes	13	6.47512	1.73808	-3.16576	-12.6896
1	6	18	5424	1636	16.1504	CD4 Memory	8	-5.33431	5.44814	-10.8843	-5.83407
1	6	18	6232	1358	7.73427	CD4 Memory	2	-1.98156	-3.12274	3.20315	6.91393
1	6	18	10292	2652	7.54955	CD14+ Monocytes	13	6.87577	2.14386	-4.35584	-12.6348
1	6	18	6760	1525	7.14497	CD4 Memory	2	-1.65907	-2.61672	2.07609	6.7954
1	6	18	4599	1616	4.47923	CD14+ Monocytes	13	6.57275	1.35555	-3.58243	-13.2919
1	6	18	14040	2758	5.81197	CD14+ Monocytes	13	5.80478	1.09195	-4.00987	-5.29338
1	6	18	1742	684	31.5729	CD4 Naive	6	-0.307917	0.816002	0.355738	10.2051
1	6	18	4193	1182	4.9845	CD4 Memory	5	-3.04523	-2.09373	2.28273	5.8579
1	6	18	2996	1246	12.8838	NK dim	4	1.42094	7.09514	9.37904	0.444647
1	6	18	12239	2907	7.54964	CD16+ Monocytes	17	7.43042	4.5238	10.2551	10.585
1	6	18	3353	1147	12.1682	CD14+ Monocytes	13	6.00289	0.685005	-7.09187	-5.23807
1	6	18	10970	2484	5.2051	CD14+ Monocytes	13	7.55191	1.63525	-3.66421	-14.2557
1	6	18	11168	2601	8.7303	CD14+ Monocytes	13	7.25024	2.17005	-4.85374	-13.4549
1	6	18	5523	1313	5.57668	CD4 Memory	2	-2.33025	-3.12996	3.33732	6.78998
1	6	18	7520	1636	10.3723	CD8 Naive	2	-2.88254	-4.08456	4.59898	4.65228
1	6	18	10504	2775	7.73991	CD14+ Monocytes	13	6.17056	1.86165	-3.15307	-12.1471
1	6	18	7204	1954	12.9373	CD14+ Monocytes	13	6.89615	1.54867	-3.72343	-13.3452
1	6	18	6612	1538	6.1706	CD4 Memory	2	-2.34202	-2.39861	2.56815	5.80291
1	6	18	6414	1642	9.66635	CD4 Memory	5	-2.35801	3.85148	8.68612	-9.62047
1	6	18	6671	1415	9.17404	CD4 Memory	2	-2.19126	-1.21728	2.11769	5.47924
1	6	18	6874	1537	9.13587	CD4 Memory	2	-1.99091	-2.58056	2.03755	6.52301
1	6	18	8248	2183	6.3773	CD14+ Monocytes	13	6.16562	1.29665	-2.77128	-12.1376
1	6	18	5566	1600	10.7618	CD4 Memory	5	-2.80726	3.75699	8.6764	-9.75462
1	6	18	5287	1819	7.5279	CD14+ Monocytes	13	7.00194	1.79048	-4.46215	-13.2996
1	6	18	4192	1596	8.11069	NK dim	4	1.77586	7.39804	10.3819	0.132352
1	6	18	6460	1962	8.25077	CD14+ Monocytes	13	6.80316	1.35256	-3.25205	-13.4007
1	6	18	7145	1560	9.29321	CD8 Naive	2	-1.7796	-3.84086	4.47458	6.14429
1	6	18	19019	3506	10.0268	CD14+ Monocytes	13	6.31621	2.34296	-3.93002	-11.6496
1	6	18	6390	1958	8.62285	CD14+ Monocytes	19	6.29759	2.00681	-3.85177	-12.2959
1	6	18	1747	784	8.75787	CD14+ Monocytes	13	5.70534	0.963316	-8.48603	-6.11038
1	6	18	10846	2595	6.36179	pDC	23	5.7935	-10.7365	-15.8111	1.8186
1	6	18	7413	1705	6.8933	CD4 Memory	5	-3.30193	0.184947	-2.97737	-0.283267
1	6	18	6711	1603	5.57294	CD4 Memory	2	-2.01622	-3.21748	3.27394	6.39061
1	6	18	5131	1442	14.4221	CD4 Memory	5	-1.05979	3.56578	2.75417	2.43809
1	6	18	8480	1776	9.17453	CD4 Memory	5	-3.4665	1.47297	-3.31313	-1.54354
1	6	18	12114	2496	8.53558	CD4 Memory	5	-2.17064	3.13776	-3.30528	-1.51679
1	6	18	2461	746	6.54206	Platelet	16	5.40462	-7.2764	-14.9315	-0.19187
1	6	18	7593	1862	7.90202	CD4 Memory	5	-4.22252	1.41313	-3.66708	-2.45205
1	6	18	12294	2596	11.0786	CD14+ Monocytes	13	6.56674	2.38004	-4.14931	-12.0368
1	6	18	10884	2638	8.99485	CD14+ Monocytes	13	7.28054	1.07883	-2.98628	-14.082
1	6	18	4028	1220	9.70705	CD14+ Monocytes	13	6.89206	0.865508	-3.16013	-13.9203
1	6	18	9276	2635	9.38982	CD14+ Monocytes	13	6.57756	1.7371	-8.51905	-6.5324
1	6	18	4864	1542	10.0946	CD14+ Monocytes	13	7.1065	0.934946	-2.9128	-14.04
1	6	18	9606	2509	8.55715	CD14+ Monocytes	13	6.39972	2.593	-4.32349	-12.0818
1	6	18	8490	1759	7.49117	CD4 Memory	5	-3.32572	1.2423	-3.25124	-1.23221
1	6	18	11253	2526	8.67324	CD14+ Monocytes	13	6.11434	1.39835	-2.71686	-12.5221
1	6	18	5005	1394	9.99001	CD8 Naive	5	-1.44652	1.23708	1.60179	2.50608
1	6	18	1624	683	3.26355	Platelet	16	4.36212	-7.66406	-15.753	0.698573
1	6	18	6550	1547	6.19847	CD4 Memory	2	-2.10649	-2.79448	2.70522	5.8607
1	6	18	6498	1590	6.58664	CD4 Memory	2	-1.94518	-2.45984	2.20517	6.00886
1	6	18	4267	1536	8.78838	NK dim	4	1.32009	7.36354	9.4814	0.21436
1	6	18	13632	2768	6.93955	CD4 Memory	5	-1.4806	3.76878	2.68485	2.27467
1	6	18	5153	1498	9.52843	CD4 Memory	5	-2.49026	3.6218	8.48467	-9.5278
1	6	18	4360	1410	10.6422	CD8 Memory	10	-1.04142	5.09033	4.9507	7.76475
1	6	18	12151	3034	7.20928	CD14+ Monocytes	13	7.07479	1.76567	-3.32201	-13.4121
1	6	18	5331	1490	11.7051	B Naive	14	-3.20015	-11.474	-7.02807	6.54774
1	6	18	14647	3153	6.34942	CD16+ Monocytes	13	6.60415	2.85394	-4.05037	-11.5209
1	6	18	693	293	7.50361	Platelet	16	5.33999	-5.31197	-3.88401	11.6151
1	6	18	7747	1931	8.29999	CD4 Memory	2	-2.17885	-3.30717	3.55968	5.34897
1	6	18	4182	1484	10.856	NK dim	4	1.38115	6.94038	9.31941	0.552938
1	6	18	6130	1519	4.33931	CD4 Memory	2	-2.54045	-2.78311	2.66463	5.86515
1	6	18	11430	2519	5.87052	CD4 Memory	5	-3.56161	2.4668	-4.91698	-2.67468
1	6	18	5087	1305	11.4409	CD4 Memory	2	-1.43702	-3.12825	2.85543	7.52727
1	6	18	7148	1871	7.19082	CD4 Memory	5	-2.83389	-0.259492	-1.01271	3.53431
1	6	18	5188	1866	6.22591	CD14+ Monocytes	13	6.89907	1.1495	-2.9824	-13.7069
1	6	18	8532	1838	6.10642	CD4 Memory	5	-2.81261	0.937639	-4.26522	0.235428
1	6	18	1870	655	22.5668	CD4 Naive	6	-0.0571415	0.273173	-0.777941	10.5347
1	6	18	5730	1370	5.98604	CD4 Memory	2	-1.86876	-3.05597	3.00233	6.84455
1	6	18	5426	1790	11.0026	CD4 Memory	5	-2.37815	2.801	-3.42506	-0.996728
1	6	18	6591	1518	7.37369	CD4 Memory	2	-2.30484	-3.31236	3.42292	6.71761
1	6	18	9952	1857	10.1789	CD4 Memory	2	-1.63581	0.104538	1.67981	3.23412
1	6	18	6735	1655	7.4833	CD8 Naive	2	-1.6871	0.0810836	1.6225	3.38732
1	6	18	2399	886	18.4243	B Naive	14	-3.25403	-11.2914	-6.1962	7.39704
1	6	18	6711	1829	11.3843	CD4 Memory	5	-2.37724	3.74283	8.9914	-9.3319
1	6	18	5269	1212	6.7565	CD4 Memory	2	-1.60401	-2.88541	2.3916	8.11934
1	6	18	3031	1126	12.5041	CD14+ Monocytes	13	6.21409	0.513791	-5.14614	-4.84023
1	6	18	4849	1836	6.88802	NK dim	4	1.68291	7.82356	10.6105	-0.58734
1	6	18	10682	2656	5.51395	CD14+ Monocytes	13	6.87984	1.77761	-3.58537	-13.0934
1	6	18	9015	2090	3.37216	CD4 Memory	5	-2.92945	2.3326	-4.9703	-1.66821
1	6	18	9068	1988	6.76004	CD4 Memory	5	-2.19598	-1.05502	-1.45034	3.6571
1	6	18	6797	1917	6.26747	CD14+ Monocytes	13	6.28082	1.38217	-3.1192	-12.706
1	6	18	7449	1760	9.94764	CD4 Memory	5	-3.32299	2.10337	-3.98359	-1.85014
1	6	18	4781	1601	11.9431	NK dim	4	1.70134	6.51501	10.2556	1.07097
1	6	18	11903	2692	9.77905	CD14+ Monocytes	13	6.31811	2.45388	-3.94257	-11.6678
1	6	18	13322	3041	7.57394	CD14+ Monocytes	13	5.70118	0.986051	-3.96159	-5.04458
1	6	18	5817	1485	7.39213	CD4 Memory	2	-1.92697	-2.38169	2.27463	5.9797
1	6	18	11467	2758	7.2556	CD14+ Monocytes	13	7.12282	1.76251	-3.80902	-13.434
1	6	18	665	256	13.8346	Platelet	16	5.02734	-4.82717	-1.1385	-13.6307
1	6	18	7698	1918	9.48298	CD14+ Monocytes	13	7.3147	1.49361	-3.87512	-14.2112
1	6	18	5950	1504	7.4958	CD4 Memory	2	-2.7915	-3.02891	3.16646	6.2807
1	6	18	11813	2793	10.607	CD14+ Monocytes	13	7.40694	1.43963	-3.33505	-14.0141
1	6	18	3309	1344	1.39015	CD14+ Monocytes	13	6.85862	1.33558	-3.36589	-13.5641
1	6	18	9131	1863	10.3275	CD8 Naive	2	-1.76104	-0.0285803	1.9392	3.18848
1	6	18	3482	1465	9.59219	NK dim	4	1.93512	9.00314	11.6221	-8.43564
1	6	18	5561	1313	8.18198	CD4 Memory	2	-1.53792	-3.05464	2.72753	7.31279
1	6	18	6068	1397	6.52604	CD4 Memory	2	-2.40109	-3.21487	3.31435	6.81061
1	6	18	9790	2610	6.98672	CD14+ Monocytes	13	6.45121	1.52416	-3.08652	-12.4082
1	6	18	3612	1369	5.95238	CD14+ Monocytes	13	7.0402	1.20001	-3.91733	-13.9563
1	6	18	6112	1452	9.40772	CD4 Memory	5	-2.11685	2.27715	-2.92336	-0.483742
1	6	18	11615	2779	7.58502	CD14+ Monocytes	13	7.06263	1.89778	-3.85035	-13.04
1	6	18	7163	1705	10.3029	CD4 Memory	5	-2.81936	3.86094	8.69108	-9.77273
1	6	18	1650	729	13.8182	CD14+ Monocytes	13	5.54067	0.203966	-6.87231	-5.4163
1	6	18	2442	925	16.9943	CD14+ Monocytes	0	11.4018	0.570641	-1.59577	-3.89033
1	6	18	4785	1539	9.63427	CD14+ Monocytes	13	6.49185	2.21774	-4.34699	-11.9847
1	6	18	6383	1520	7.97431	CD4 Memory	5	-1.66931	-3.39117	3.70249	6.29965
1	6	18	7767	1605	10.9952	CD4 Memory	5	-2.69046	1.74889	-3.77262	-0.654938
1	6	18	4379	1334	6.4855	CD4 Memory	5	-2.85441	0.801397	-3.91796	0.161877
1	6	18	7007	1955	8.30598	CD4 Memory	5	-2.5733	3.99315	8.71863	-9.71101
1	6	18	4041	1503	11.2101	NK dim	4	1.73789	7.91457	10.7611	-0.341288
1	6	18	7524	2104	6.73844	CD14+ Monocytes	13	7.26227	1.81834	-4.52713	-13.6665
1	6	18	8723	2206	11.3378	CD14+ Monocytes	13	7.27878	1.45139	-3.422	-14.0976
1	6	18	4488	1339	9.42513	CD4 Memory	5	-1.86259	3.57878	9.07371	-8.79553
1	6	18	6515	2095	7.49041	CD14+ Monocytes	13	6.29012	1.90182	-3.31133	-12.0573
1	6	18	4984	1547	9.10915	CD14+ Monocytes	13	6.73566	0.718628	-5.90929	-4.83815
1	6	18	5839	1394	6.86761	CD4 Memory	2	-2.15463	-3.47974	3.79727	7.00912
1	6	18	7337	1494	6.365	CD4 Memory	5	-3.00371	0.551491	-3.02682	-0.104292
1	6	18	5951	1625	13.2919	CD4 Memory	5	-2.94324	3.82513	8.47738	-9.73175
1	6	18	27338	4685	6.86224	CD14+ Monocytes	13	5.84363	2.11616	-8.80157	-6.49331
1	6	18	7567	1492	6.33012	CD4 Memory	2	-1.46036	-2.89496	2.50389	7.12394
1	6	18	575	335	5.73913	Platelet	16	5.09816	-7.26379	-12.771	0.0801265
1	6	18	17107	3491	6.09107	CD16+ Monocytes	19	6.65128	2.97912	-7.46073	1.16132
1	6	18	923	322	9.64247	Platelet	16	5.09249	-5.87129	-10.6895	1.84408
1	6	18	8843	2510	6.43447	CD14+ Monocytes	13	6.72775	2.31877	-4.34372	-12.056
1	6	18	13665	2648	8.51811	CD4 Memory	5	-1.47509	2.56907	2.43896	1.02088
1	6	18	8639	2201	9.49184	CD14+ Monocytes	13	5.98963	1.31562	-2.53653	-12.0462
1	6	18	5051	1645	10.2752	CD14+ Monocytes	13	6.41979	1.17255	-5.24934	-5.01626
1	6	18	9257	2063	5.747	CD4 Memory	5	-2.8471	0.464815	-3.5884	0.393655
1	6	18	13810	3062	7.57422	CD14+ Monocytes	13	5.93454	1.87974	-3.16746	-11.6857
1	6	18	6740	1645	8.48665	CD4 Memory	5	-3.03044	0.183484	-3.40435	0.42304
1	6	18	8570	1756	10.07	CD4 Memory	2	-1.462	-2.67935	2.21773	7.21711
1	6	18	9934	2515	8.02295	CD14+ Monocytes	13	7.40989	1.32706	-3.37499	-14.2403
1	6	18	5915	1666	14.049	CD8 Memory	16	-1.88003	3.58302	0.673794	-12.4503
1	6	18	5189	1310	5.24186	CD4 Memory	2	-1.4092	-3.04829	2.5383	7.84298
1	6	18	13470	2869	6.69636	CD14+ Monocytes	13	5.92282	1.76175	-2.8143	-11.9417
1	6	18	5388	1750	9.1314	CD14+ Monocytes	13	6.54958	1.8303	-4.3341	-12.8745
1	6	18	7358	2171	8.00489	CD14+ Monocytes	13	6.42468	1.12219	-3.45919	-12.9155
1	6	18	5885	1783	10.9091	CD14+ Monocytes	13	6.51449	1.00839	-3.36147	-13.1001
1	6	18	1869	849	18.5126	CD4 Naive	6	0.0659583	-2.05233	1.6128	11.0687
1	6	18	9309	2456	7.24031	CD14+ Monocytes	13	6.93313	1.9883	-4.47431	-13.0684
1	6	18	5402	1448	6.42355	CD4 Memory	5	-1.91793	1.83579	-3.68024	-0.344282
1	6	18	2490	1061	25.6627	CD8 Memory	4	1.15594	5.58401	7.58732	9.85585
1	6	18	1892	1021	0.89852	NK dim	4	1.60729	7.31923	9.5897	0.854479
1	6	18	7395	1456	11.3725	B Naive	14	-3.02277	-11.4713	-6.3763	7.69319
1	6	18	3774	1465	7.52517	NK dim	4	0.657356	9.78959	9.62042	-2.44183
1	6	18	7864	1827	6.38352	CD4 Memory	2	-1.51976	-2.35589	1.78073	6.77248
1	6	18	5685	1678	8.00352	CD8 Memory	5	-2.12998	4.07988	9.14832	-9.07489
1	6	18	4334	1120	14.3978	B Naive	14	-3.11089	-10.9484	-6.07052	7.56179
1	6	18	2439	926	14.5141	CD16+ Monocytes	15	7.55495	3.83201	8.63364	8.05574
1	6	18	5199	1548	14.0027	CD4 Memory	5	-2.62266	3.8204	8.76959	-9.66963
1	6	18	6159	2124	6.73811	NK dim	4	1.38159	6.95582	8.79653	0.509533
1	6	18	9111	1864	11.1404	CD8 Naive	2	-2.71672	-3.72283	4.46476	5.00947
1	6	18	11841	2790	8.55502	CD16+ Monocytes	17	7.35315	4.35377	10.0658	10.4956
1	6	18	10788	2592	9.77938	CD14+ Monocytes	13	6.57091	2.16268	-4.10043	-12.2697
1	6	18	5982	1569	12.1866	CD4 Memory	5	-2.28263	2.62235	-3.47965	-1.10646
1	6	18	3942	1217	10.553	CD14+ Monocytes	13	7.05902	1.29465	-4.11733	-14.0139
1	6	18	8689	2443	7.26206	CD14+ Monocytes	13	6.75774	1.49393	-3.3089	-13.1959
1	6	18	6940	1622	9.23631	CD4 Memory	5	-2.89368	3.37854	4.63905	-9.64856
1	6	18	5395	1651	7.80352	CD14+ Monocytes	13	7.25341	1.41891	-3.64001	-14.0812
1	6	18	10198	2440	9.12924	CD16+ Monocytes	17	7.40852	4.42985	10.1687	10.5706
1	6	18	7071	1679	7.6934	B Memory	14	-1.84189	-10.784	-6.92035	7.64505
1	6	18	11252	2862	8.47849	CD14+ Monocytes	13	7.23596	1.66999	-3.5841	-13.653
1	6	18	9638	2385	12.2847	CD14+ Monocytes	13	5.94952	1.51642	-2.70792	-11.8706
1	6	18	5923	1861	4.9637	CD4 Memory	5	-4.74003	2.56704	-9.65163	-8.12554
1	6	18	5602	1537	6.12281	CD4 Memory	5	-1.55395	3.52939	8.25762	-2.84335
1	6	18	3888	1327	11.1883	CD8 Memory	5	-1.52479	4.25093	7.84494	0.810004
1	6	18	6559	1727	11.2822	CD4 Memory	5	-2.65759	3.79447	8.64491	-9.60934
1	6	18	6317	1533	11.382	CD4 Memory	5	-2.32768	3.8578	9.0679	-9.24866
1	6	18	4951	1595	11.4724	CD14+ Monocytes	13	6.52425	1.2739	-3.34976	-13.2093
1	6	18	8485	1672	8.87448	CD4 Memory	2	-2.42492	-2.47472	2.39294	5.97487
1	6	18	3502	1038	9.7944	B Naive	14	-3.16709	-10.8711	-6.08683	8.00679
1	6	18	9990	1917	10.4304	CD8 Naive	2	-2.61637	-2.5871	2.79573	4.08516
1	6	18	4933	1151	7.68295	CD4 Memory	2	-1.5745	-3.20629	2.93757	8.01588
1	6	18	5864	1301	7.26467	CD4 Memory	2	-2.47861	-3.2253	3.24622	7.26031
1	6	18	15741	3330	8.14434	CD14+ Monocytes	13	5.77985	1.63796	-8.21259	-6.35512
1	6	18	3496	1423	9.63959	NK dim	4	1.29667	7.64212	9.75629	-0.0734681
1	6	18	7673	1730	12.4462	CD4 Memory	5	-2.77536	3.8028	8.78587	-9.71582
1	6	18	23593	4196	8.12953	CD14+ Monocytes	13	7.13932	1.93085	-4.04414	-13.2542
1	6	18	3434	1203	8.18288	B Naive	14	-2.72568	-10.7959	-6.3852	8.82437
1	6	18	20050	3929	8.78803	CD14+ Monocytes	13	6.89562	1.30962	-3.11808	-13.0944
1	6	18	13105	3171	6.28005	CD14+ Monocytes	13	5.82593	1.5416	-1.96731	-11.7935
1	6	18	1904	630	49.6324	CD4 Naive	15	2.80361	-2.38332	-3.00151	9.1676
1	6	18	2543	1060	28.1557	CD4 Naive	15	7.55186	3.95733	9.08437	8.95574
1	6	18	4087	1560	10.0563	NK dim	4	1.63032	7.96432	10.5338	-0.440952
1	6	18	3608	1328	10.7816	NK dim	4	1.22599	7.10264	9.14454	0.498871
1	6	18	6121	1514	3.56151	CD4 Memory	1	-4.27993	-3.08743	5.69604	-0.584121
1	6	18	7019	1721	6.49665	CD8 Naive	2	-2.29204	-3.97251	4.51024	5.53396
1	6	18	9429	2488	6.32092	CD14+ Monocytes	13	6.27995	0.659377	-7.03844	-5.58281
1	6	18	4386	1690	9.71272	NK dim	4	1.81942	7.33509	10.6458	0.330424
1	6	18	7090	1439	6.41749	CD4 Memory	2	-1.60106	-3.15231	2.86753	7.35485
1	6	18	9082	2610	8.04889	CD16+ Monocytes	17	7.28181	4.12667	9.92128	10.4271
1	6	18	8477	1773	6.39377	CD4 Memory	2	-2.45381	-2.60957	2.0333	6.055
1	6	18	4833	1492	8.42127	CD4 Memory	5	-3.05394	1.26533	-4.03437	-1.15004
1	6	18	12808	2774	9.61118	CD16+ Monocytes	17	7.37201	4.24787	10.0169	10.5379
1	6	18	3661	1283	9.15051	CD14+ Monocytes	13	7.34859	1.51749	-4.26245	-14.2063
1	6	18	17697	3530	6.80341	CD14+ Monocytes	13	5.74891	1.35183	-2.5921	-12.1774
1	6	18	14289	3142	7.60025	CD14+ Monocytes	13	6.36893	2.20141	-3.81891	-11.9665
1	6	18	8441	1825	10.2831	CD8 Naive	2	-2.45303	-3.11016	3.54802	5.14015
1	6	18	6904	1783	11.2399	CD4 Memory	5	-2.83616	3.90739	8.64993	-9.8631
1	6	18	2003	843	12.5811	CD14+ Monocytes	13	6.32841	0.650109	-7.98636	-5.4714
1	6	18	14130	3072	4.96815	CD14+ Monocytes	13	5.78831	1.33369	-3.98034	-5.28615
1	6	18	5803	1434	5.08358	CD4 Memory	2	-1.54549	-2.35198	2.02327	6.59718
1	6	18	5381	1657	11.968	CD8 Memory	5	-1.52659	3.96855	3.02715	1.98916
1	6	18	6415	1695	8.93219	CD4 Memory	2	-1.8471	-2.90917	2.58902	6.53732
1	6	18	9123	1626	9.49249	CD8 Naive	2	-1.8505	-4.08583	4.68522	6.63254
1	6	18	18338	3648	8.01069	CD16+ Monocytes	17	6.9319	2.66903	-4.51184	-12.2087
1	6	18	18298	3890	8.41076	CD14+ Monocytes	13	6.89815	1.87503	-5.10369	-12.6821
1	6	18	14295	3104	8.00979	CD16+ Monocytes	17	7.14415	3.54951	9.45793	10.3608
1	6	18	3389	1109	9.91443	CD14+ Monocytes	13	7.24425	1.03066	-8.5818	-5.81658
1	6	18	6325	1601	9.43874	CD4 Memory	5	-3.11065	3.87504	8.28869	-9.88866
1	6	18	7079	1775	6.86538	CD4 Memory	5	-3.83017	1.57985	-3.93456	-2.32145
1	6	18	5020	1224	6.61355	CD4 Memory	2	-1.82902	-3.61148	3.76856	7.26891
1	6	18	16708	3230	6.82308	CD14+ Monocytes	13	6.4994	2.2818	-3.95887	-11.6783
1	6	18	4447	1187	7.66809	CD4 Memory	2	-2.36895	-2.55232	2.48614	5.70968
1	6	18	8893	2235	7.16294	Platelet	16	3.91239	-7.70742	-15.4702	0.320546
1	6	18	3589	1300	28.5595	CD14+ Monocytes	13	6.16772	1.09846	-5.17536	-12.4543
1	6	18	9329	2407	7.39629	CD14+ Monocytes	13	7.2166	1.57012	-3.81046	-13.769
1	6	18	5045	1195	8.48365	CD4 Memory	2	-1.24608	-3.05508	2.53147	7.66431
1	6	18	8848	2186	8.58951	CD14+ Monocytes	13	7.29375	1.2986	-3.28003	-14.1504
1	6	18	9721	2468	8.64109	CD16+ Monocytes	17	7.42465	4.66231	10.3474	10.6696
1	6	18	12869	2737	8.52436	CD14+ Monocytes	13	5.6662	1.6226	-3.79312	-5.07792
1	6	18	5886	1273	6.62589	CD4 Memory	2	-1.49793	-3.53252	3.35211	8.5208
1	6	18	3080	1227	12.2727	NK dim	4	1.11827	7.04214	9.00668	0.458842
1	6	18	7268	1651	7.44359	CD4 Memory	2	-1.72144	-2.69567	1.77461	7.23902
1	6	18	11005	2768	8.02363	CD14+ Monocytes	13	7.12171	1.6499	-3.68688	-13.3998
1	6	18	6032	1877	10.5438	NK dim	4	1.85499	7.79589	10.9409	-0.182292
1	6	18	6622	1310	6.52371	CD4 Memory	2	-1.49701	-2.77682	2.26737	7.33325
1	6	18	3399	1388	7.59047	NK dim	4	1.61011	6.96443	9.95015	0.575269
1	6	18	7910	2028	8.55879	CD14+ Monocytes	13	7.55102	1.78497	-4.45713	-14.0281
1	6	18	9795	2497	5.97243	CD14+ Monocytes	13	5.97223	1.3667	-2.414	-12.3704
1	6	18	16026	2574	9.09148	CD8 Naive	2	-2.81494	-3.48928	4.40248	4.9075
1	6	18	12937	2952	10.1646	CD14+ Monocytes	13	7.01997	1.82015	-3.69925	-13.1297
1	6	18	8339	1631	7.99856	CD4 Memory	5	-3.09192	0.659834	-3.15292	-0.105259
1	6	18	6304	1539	9.0736	CD4 Memory	3	-5.79701	1.67428	-4.79039	-6.26149
1	6	18	10153	1889	11.6616	CD8 Naive	2	-2.4888	-3.36782	3.86041	4.97575
1	6	18	6884	1625	7.20511	CD4 Memory	5	-3.01612	0.392711	-3.74478	0.530936
1	6	18	11001	2529	6.47214	CD14+ Monocytes	13	6.37767	1.45886	-5.51783	-4.86187
1	6	18	10675	2493	7.77518	CD14+ Monocytes	13	5.67682	1.28122	-2.03889	-11.9245
1	6	18	7408	1952	8.26134	CD14+ Monocytes	13	7.13673	1.74737	-4.82888	-13.5923
1	6	18	5615	1883	7.37311	CD14+ Monocytes	13	6.94737	1.84455	-4.07681	-13.0483
1	6	18	4338	1416	10.0046	NK dim	5	0.584715	6.56652	8.49304	-2.34593
1	6	18	5932	1740	11.5138	CD14+ Monocytes	13	7.43058	1.65566	-4.20193	-14.1844
1	6	18	7225	1607	9.23183	CD4 Memory	5	-1.52629	2.33057	1.64996	1.83141
1	6	18	3821	1283	12.0387	CD14+ Monocytes	13	7.06917	1.66972	-4.74732	-13.7082
1	6	18	20812	3891	7.46204	CD16+ Monocytes	17	7.11167	3.47825	9.40454	10.3434
1	6	18	2748	1012	4.4032	CD14+ Monocytes	13	6.6749	1.37489	-8.56956	-5.93373
1	6	18	5989	1395	7.3635	CD4 Memory	5	-2.08905	0.504395	-0.574641	3.12548
1	6	18	6621	1533	6.49449	CD4 Memory	2	-2.28078	-2.56947	2.6032	5.85985
1	6	18	15530	2951	5.62138	CD14+ Monocytes	13	5.40526	1.51007	-3.83091	-5.09267
1	6	18	8164	1854	6.12445	CD4 Memory	2	-1.97254	-3.24663	3.0238	7.09189
1	6	18	19165	3263	11.7975	Dendritic cell	21	7.27697	-2.20012	-13.3992	0.433115
1	6	18	6037	1478	8.18287	CD4 Memory	5	-3.19306	1.96043	-4.10064	-1.77254
1	6	18	13641	2972	8.77502	CD14+ Monocytes	13	7.39673	1.62311	-3.23046	-13.9323
1	6	18	6961	1606	12.1247	CD4 Memory	5	-2.47895	3.47247	8.65515	-9.48194
1	6	18	7157	1856	12.1559	CD4 Memory	5	-2.2218	3.87536	9.11488	-9.19322
1	6	18	6487	1765	9.51133	CD14+ Monocytes	13	7.21275	1.13409	-3.25942	-14.134
1	6	18	6595	1395	5.41319	CD4 Memory	2	-1.75343	-3.31453	3.08937	7.27333
1	6	18	1405	468	53.452	CD4 Naive	15	4.0726	-1.71758	-7.22014	5.06722
1	6	18	5904	1776	6.97832	CD4 Memory	5	-2.97344	4.55641	-7.51891	-1.48949
1	6	18	6248	1475	8.85083	CD4 Memory	2	-1.38255	-2.5293	1.96864	7.27437
1	6	18	13575	3086	7.97053	CD14+ Monocytes	13	6.77416	2.22218	-4.14214	-12.1862
1	6	18	13461	2938	8.58034	CD14+ Monocytes	13	6.99815	2.37317	-4.82328	-12.4784
1	6	18	4184	1542	6.16635	NK dim	4	1.83016	9.17308	11.7127	-3.05653
1	6	18	6740	1611	7.28487	CD4 Memory	5	-3.85511	1.3478	-3.41379	-1.67989
1	6	18	7243	1721	8.33909	CD4 Memory	5	-2.4699	2.36917	-4.05549	-1.15809
1	6	18	7642	2240	9.87961	CD14+ Monocytes	13	6.69461	1.8092	-3.76686	-12.6102
1	6	18	9928	2491	7.71555	CD14+ Monocytes	13	6.24494	1.91318	-3.3234	-11.945
1	6	18	6284	1637	8.73647	CD4 Memory	5	-2.71921	2.08412	-4.00152	-1.14484
1	6	18	5561	1611	8.02014	CD4 Memory	5	-3.99395	1.40705	-4.83864	-2.67664
1	6	18	4115	1409	10.6926	CD14+ Monocytes	13	6.96807	1.15349	-3.82593	-14.0789
1	6	18	8255	1701	10.4664	CD8 Naive	2	-2.77197	-3.50096	4.24989	4.99651
1	6	18	10609	2472	11.1415	CD14+ Monocytes	13	7.62855	1.5597	-3.55431	-14.4034
1	6	18	6149	1404	9.20475	CD4 Memory	2	-1.91999	-3.22585	3.12358	7.23303
1	6	18	4947	1635	10.5518	CD8 Memory	4	1.09341	6.44572	8.58688	0.744925
1	6	18	2462	907	3.57433	CD4 Memory	2	-1.45427	-3.08224	2.81223	7.52028
1	6	18	3749	1114	11.8165	B Naive	14	-3.28175	-10.974	-5.96484	7.88245
1	6	18	7300	2047	6.19178	CD14+ Monocytes	13	7.26466	1.69766	-4.21592	-13.994
1	6	18	3261	1315	10.7022	NK dim	4	1.66242	8.92182	11.3816	-1.5617
1	6	18	12212	2933	6.99312	CD14+ Monocytes	13	6.84494	2.28858	-4.71579	-12.5062
1	6	18	17233	3331	7.53786	CD14+ Monocytes	13	7.00858	1.9424	-5.04099	-13.0956
1	6	18	7308	1565	7.90914	CD4 Memory	1	-4.42466	-3.50823	6.57179	-0.379679
1	6	18	4881	1740	4.56874	CD4 Memory	5	-3.89552	1.89827	-5.2077	-2.53964
1	6	18	1697	449	39.01	Platelet	16	5.65924	-6.37816	-4.59761	9.29697
1	6	18	5894	1328	7.21072	CD4 Memory	2	-1.60729	-2.98743	2.62213	7.60517
1	6	18	8834	2363	7.62961	CD14+ Monocytes	13	7.18268	1.37411	-3.08928	-13.9545
1	6	18	8792	1831	8.8717	CD8 Naive	2	-2.01437	-0.491903	2.07911	3.75677
1	6	18	5608	1657	8.13124	CD4 Memory	5	-1.45877	3.10285	2.87017	1.04092
1	6	18	7005	1742	5.61028	CD4 Memory	2	-2.6302	-2.81633	2.88862	6.00855
1	6	18	5061	1325	12.0134	B Naive	14	-3.0309	-10.9608	-6.9587	8.49339
1	6	18	6569	2011	8.23565	CD8 Memory	5	-2.33357	4.03843	8.93503	-9.35967
1	6	18	7280	1573	7.37637	CD4 Memory	1	-2.94414	-2.55135	2.36284	5.50573
1	6	18	4824	1742	15.5265	NK dim	4	1.6247	7.25908	9.5861	0.378043
1	6	18	6817	1460	5.06088	CD4 Memory	2	-2.59917	-3.11898	3.32768	6.13396
1	6	18	5101	1538	8.09645	CD4 Memory	5	-3.69479	1.54693	-5.42742	-1.95421
1	6	18	12523	2828	7.00311	CD8 Memory	4	1.09341	6.46348	8.53299	0.868278
1	6	18	7557	1441	6.06061	CD4 Memory	2	-1.67808	-2.90319	2.70047	7.21772
1	6	18	6121	1585	11.2073	CD4 Memory	5	-2.01349	3.87467	9.07892	-8.9766
1	6	18	15782	3099	9.25105	CD14+ Monocytes	13	7.38066	1.91818	-4.52729	-13.6761
1	6	18	6048	1478	11.078	CD8 Naive	5	-1.50658	1.5836	1.35652	2.33308
1	6	18	4241	1642	9.76185	NK dim	4	1.70262	8.72846	10.8847	-1.44737
1	6	18	7302	1544	10.2164	CD8 Naive	2	-2.4652	-4.01434	4.7693	5.35139
1	6	18	6231	1319	7.04542	CD4 Memory	2	-2.20545	-3.16467	3.02162	7.42735
1	6	18	5941	1451	6.58138	CD8 Naive	5	-1.46102	1.58015	1.42517	2.21051
1	6	18	8333	2257	6.91228	CD14+ Monocytes	13	7.27054	2.00336	-4.62099	-13.6045
1	6	18	7304	1539	9.00876	CD4 Memory	2	-2.57752	-3.47767	3.74881	7.00764
1	6	18	7499	1700	7.34765	CD4 Memory	2	-2.45041	-2.13801	2.09838	5.28356
1	6	18	11027	2772	9.59463	CD16+ Monocytes	17	7.31993	4.42541	9.61967	9.66651
1	6	18	6626	1449	9.00996	CD4 Memory	2	-1.98359	-2.59709	1.94265	6.46834
1	6	18	9583	2527	9.61077	CD14+ Monocytes	13	6.93835	1.75909	-3.80953	-13.1387
1	6	18	12713	3017	6.73327	CD14+ Monocytes	13	6.50491	2.38782	-3.93287	-11.7818
1	6	18	5578	1288	11.3123	CD4 Memory	5	-2.86019	0.123496	-2.71392	0.655318
1	6	18	13164	2954	8.47007	CD14+ Monocytes	13	6.76848	2.35851	-4.46224	-12.0184
1	6	18	1813	755	15.775	CD14+ Monocytes	13	6.10382	0.451085	-7.54215	-5.28663
1	6	18	7140	1581	5.78431	CD4 Memory	5	-3.75887	1.48348	-3.85963	-2.25826
1	6	18	8054	1699	10.7524	CD8 Naive	2	-3.39259	-4.37336	5.1038	4.78998
1	6	18	5485	1315	8.18596	CD8 Naive	2	-3.08343	-3.79595	5.05807	5.64757
1	6	18	6449	2128	7.1639	NK dim	4	0.709891	7.87697	8.59587	-2.504
1	6	18	12597	2953	8.35913	CD14+ Monocytes	13	7.11803	2.02635	-4.251	-12.7979
1	6	18	6233	1594	10.7011	CD4 Memory	5	-2.5658	3.75453	8.68468	-9.59382
1	6	18	5283	1644	13.8558	NK dim	4	1.28712	7.45975	9.60501	0.0959876
1	6	18	5900	1625	5.84746	CD4 Memory	2	-1.99062	-2.61859	2.41697	6.67608
1	6	18	4611	1466	5.81219	CD4 Memory	5	-2.9299	1.21133	-3.43608	-0.457245
1	6	18	13712	2991	6.97929	CD14+ Monocytes	13	6.3673	1.52732	-2.99724	-12.5584
1	6	18	11599	2777	8.62143	CD14+ Monocytes	13	6.97944	2.02538	-4.19059	-12.8624
1	6	18	8447	2257	8.67764	CD14+ Monocytes	13	7.11937	1.39538	-3.07066	-13.828
1	6	18	6836	1857	5.26624	CD4 Memory	5	-5.44582	2.88944	-5.552	-3.67839
1	6	18	14252	3033	9.38114	CD14+ Monocytes	13	7.03918	2.05508	-4.54239	-13.0653
1	6	18	1634	656	23.1946	NK dim	4	0.869426	6.65899	8.3642	0.792932
1	6	18	3792	1233	6.54008	CD4 Memory	5	-2.91771	1.69421	-4.10792	-1.27464
1	6	18	3412	1343	12.837	NK dim	4	1.49924	6.70362	9.57324	0.74788
1	6	18	7781	1559	8.1352	CD4 Memory	16	-0.306043	-3.39377	2.30081	8.38189
1	6	18	6886	1496	7.27563	CD4 Memory	2	-2.16688	-2.52731	2.25221	5.69483
1	6	18	8284	1699	11.7335	CD8 Naive	2	-1.74291	0.0053744	1.85479	3.29131
1	6	18	14810	2983	9.35854	CD14+ Monocytes	13	6.77946	1.84275	-4.25813	-13.0148
1	6	18	6946	1423	6.6801	CD4 Memory	2	-2.502	-2.58575	2.50335	6.41605
1	6	18	7463	1658	7.90567	CD4 Memory	5	-3.45365	0.797313	-3.00506	-0.920765
1	6	18	4530	1314	24.2605	NK dim	4	1.27821	6.94601	9.76879	0.486286
1	6	18	5214	1423	6.82777	CD4 Memory	2	-2.51284	-2.57012	2.56184	6.0092
1	6	18	11720	2844	4.94027	CD16+ Monocytes	17	7.58519	4.49451	10.2445	10.5372
1	6	18	1380	567	36.3768	CD4 Naive	6	-0.271374	-0.6354	1.10551	10.1983
1	6	18	3409	1293	9.09358	CD14+ Monocytes	13	6.66622	1.20013	-4.31553	-13.5771
1	6	18	10254	2655	6.28048	CD14+ Monocytes	13	7.24402	2.10206	-4.78186	-13.2857
1	6	18	4354	1453	10.3124	CD14+ Monocytes	13	7.28739	0.978142	-3.24472	-14.287
1	6	18	14097	2833	9.10832	CD14+ Monocytes	13	6.81172	2.74694	-4.45563	-11.8254
1	6	18	10650	2761	7.5493	CD14+ Monocytes	13	7.21433	2.15357	-4.87435	-13.1596
1	6	18	1939	869	14.6983	CD14+ Monocytes	13	6.82167	0.82652	-7.77518	-5.54695
1	6	18	1503	751	26.2142	CD4 Naive	6	0.119102	-0.138735	-1.17266	11.3062
1	6	18	7260	1764	6.61157	CD8 Naive	5	-1.49648	2.69702	2.88274	0.700108
1	6	18	6689	1308	14.3968	CD4 Memory	2	-1.84081	-2.69135	2.33774	6.86301
1	6	18	9451	2449	8.45413	CD14+ Monocytes	13	7.00505	2.18663	-4.5789	-12.8852
1	6	18	11948	2986	7.03883	CD14+ Monocytes	13	7.05536	1.88344	-3.82647	-13.3374
1	6	18	10445	2614	7.72618	CD14+ Monocytes	13	6.54969	1.45502	-8.52538	-6.22728
1	6	18	8466	2316	8.25656	CD14+ Monocytes	13	6.58671	1.37459	-5.55696	-4.97889
1	6	18	16102	3335	6.79419	Dendritic cell	21	7.22067	-1.14914	-12.9137	0.192131
1	6	18	9078	1953	6.54329	CD4 Memory	5	-2.13137	1.47486	-4.28533	0.0210859
1	6	18	4301	1308	13.0202	CD8 Memory	10	-1.18355	4.80632	3.90119	2.54229
1	6	18	12451	2916	6.82676	CD14+ Monocytes	13	7.21473	1.70645	-3.60361	-13.6161
1	6	18	16672	3360	6.244	CD14+ Monocytes	13	6.03306	2.00414	-8.26535	-6.32025
1	6	18	9044	2385	7.364	CD14+ Monocytes	18	7.71351	0.508705	-3.63819	-13.2826
1	6	18	11279	2675	7.77551	CD14+ Monocytes	13	6.34598	2.00171	-3.67707	-12.1038
1	6	18	9380	2469	7.65458	CD14+ Monocytes	13	7.59855	1.42484	-3.67877	-14.1957
1	6	18	3540	1355	10.7627	CD14+ Monocytes	13	6.89223	1.15247	-8.2806	-5.69036
1	6	18	7573	2039	8.41146	CD4 Memory	5	-3.73792	1.67436	-4.10442	-2.25704
1	6	18	3547	1136	4.56724	CD4 Memory	2	-0.967306	-2.82407	2.10148	8.36765
1	6	18	13304	3067	8.98226	CD14+ Monocytes	13	6.32432	1.70693	-3.19711	-12.328
1	6	18	12348	2867	6.42209	CD16+ Monocytes	17	7.397	4.37407	10.1462	10.5721
1	6	18	12310	3108	6.92933	CD14+ Monocytes	13	7.39563	1.49534	-4.26285	-12.7949
1	6	18	8239	1651	8.90885	CD8 Naive	2	-2.52199	-3.71708	4.4617	5.23154
1	6	18	11416	2718	6.54345	CD14+ Monocytes	13	6.57594	2.25389	-3.89971	-11.8527
1	6	18	11290	2025	8.20195	CD8 Naive	2	-2.84263	-4.15023	4.91425	5.04695
1	6	18	7264	1792	5.82324	CD4 Memory	5	-1.7195	3.11671	2.60735	1.09344
1	6	18	15118	2960	7.61344	CD14+ Monocytes	13	5.57619	0.81283	-3.68557	-4.94849
1	6	18	5830	1764	12.0926	CD16+ Monocytes	17	7.3312	3.95975	9.71719	10.3996
1	6	18	5473	1510	7.08935	CD4 Memory	5	-2.27615	1.77516	-4.1093	-0.402444
1	6	18	13991	3065	5.87521	CD16+ Monocytes	17	7.06175	3.51719	9.43246	10.3296
1	6	18	1919	703	2.55341	Platelet	16	5.01223	-7.62273	-15.0787	-0.0308224
1	6	18	12136	3004	7.14403	CD16+ Monocytes	17	8.53427	4.40743	13.6149	4.24681
1	6	18	1587	781	13.8626	NK dim	4	1.00667	6.16612	8.54059	0.937629
1	6	18	2006	731	3.93819	Platelet	16	5.29975	-7.35408	-14.9129	-0.142934
1	6	18	9741	2406	6.65229	CD14+ Monocytes	13	7.10309	1.53654	-3.68015	-13.7308
1	6	18	9666	2672	6.98324	CD14+ Monocytes	13	7.18533	1.8688	-4.00581	-13.2419
1	6	18	7077	2098	6.74014	CD4 Memory	5	-1.92019	1.62187	0.86377	2.19456
1	6	18	7501	1835	7.2257	CD4 Memory	5	-2.73139	1.70372	-3.61013	-0.56358
1	6	18	4381	1081	4.63365	CD4 Memory	2	-1.50333	-3.28291	3.14904	8.42912
1	6	18	7080	1591	10.1977	CD4 Memory	5	-2.7224	1.72592	-3.28995	-0.720906
1	6	18	6015	1903	5.35328	CD14+ Monocytes	13	6.67486	2.32365	-4.5148	-12.0821
1	6	18	15808	3466	10.3745	CD16+ Monocytes	17	7.1882	3.45556	9.45768	10.2374
1	6	18	7507	1653	7.83269	CD8 Naive	2	-2.80118	-4.18288	5.00096	6.03731
1	6	18	7446	1891	10.6769	CD8 Memory	5	-1.58744	4.41713	7.92699	-0.0783999
1	6	18	6372	1599	6.199	CD4 Memory	2	-4.38825	-2.51304	3.91137	-2.01485
1	6	18	4381	1245	9.47272	B Naive	14	-3.13058	-11.2916	-6.5656	6.80901
1	6	18	7767	1953	15.244	CD4 Memory	8	-4.34964	5.31718	-10.1915	-4.27719
1	6	18	6423	1482	10.4001	CD4 Memory	5	-2.16436	2.13876	-3.48752	-0.73594
1	6	18	6083	1533	7.23327	CD4 Memory	2	-2.51164	-2.89971	2.81571	6.17118
1	6	18	5875	1415	13.6681	B Naive	14	-3.13226	-10.9681	-5.96786	8.13839
1	6	18	6979	1519	8.78349	CD4 Memory	5	-3.0468	0.889097	-3.35958	-0.482121
1	6	18	6384	1532	8.77193	CD4 Memory	2	-1.94917	-3.0695	2.75701	7.11998
1	6	18	7526	1690	8.74302	CD4 Memory	5	-3.82571	1.7433	-3.61687	-1.97628
1	6	18	8459	1706	7.79052	CD4 Memory	5	-2.44422	0.175057	-3.11336	0.786041
1	6	18	6661	2028	6.48551	CD14+ Monocytes	13	6.35022	1.98558	-3.57385	-12.2061
1	6	18	15754	3066	7.83928	Dendritic cell	21	7.05356	-2.64684	-13.6997	0.721815
1	6	18	13326	2750	7.4516	CD16+ Monocytes	17	7.05396	3.67277	9.53417	10.416
1	6	18	8064	1609	9.85863	CD8 Naive	2	-2.93017	-4.32549	5.03508	4.96346
1	6	18	9964	2190	10.5078	CD14+ Monocytes	13	6.03257	1.88799	-3.28373	-11.8908
1	6	18	7025	1862	12.2705	CD4 Memory	5	-2.37115	3.70929	8.65919	-9.53299
1	6	18	6871	1381	6.37462	CD4 Memory	2	-1.62182	-2.88164	2.35878	7.13214
1	6	18	5519	1790	10.9078	CD14+ Monocytes	13	6.82963	1.32673	-3.74394	-13.3596
1	6	18	9689	2635	5.94489	CD14+ Monocytes	13	6.79847	2.23656	-4.13502	-12.278
1	6	18	5229	1219	9.04571	CD4 Memory	2	-1.46263	-3.09907	2.63041	7.78327
1	6	18	14459	3174	7.172	pDC	23	5.88759	-10.7583	-15.713	2.03481
1	6	18	8937	1723	11.0328	B Naive	14	-3.20668	-11.5631	-6.71775	7.26687
1	6	18	6723	1668	7.37766	CD8 Naive	2	-2.71032	-4.18634	4.96752	5.1017
1	6	18	6012	1583	8.08383	CD4 Memory	5	-3.85728	1.61031	-3.8862	-2.27761
1	6	18	14267	2463	8.49513	CD4 Memory	5	-2.68876	-1.48336	-0.518798	2.58126
1	6	18	20789	3817	9.82731	CD14+ Monocytes	13	6.71115	2.23378	-4.09919	-12.2288
1	6	18	4790	1369	9.74948	CD14+ Monocytes	13	5.49764	1.30263	-5.08559	-4.99642
1	6	18	4668	1687	8.24764	NK dim	4	2.00217	8.96632	10.9911	-1.13513
1	6	18	4761	1271	14.7028	B Naive	14	-3.13893	-11.1227	-6.18744	8.0158
1	6	18	4416	1298	13.7002	B Naive	14	-3.23723	-10.8409	-6.18209	7.98545
1	6	18	12381	2903	8.72304	CD14+ Monocytes	13	7.28988	2.19196	-4.56028	-13.0385
1	6	18	7202	1473	8.28936	CD8 Naive	2	-2.4895	-4.4451	5.19614	5.94801
1	6	18	7970	2063	5.58344	CD4 Memory	5	-3.12669	1.50443	-5.30966	-1.45448
1	6	18	5894	1376	8.10994	CD4 Memory	2	-2.40855	-3.93598	4.45272	6.24579
1	6	18	7448	1677	6.55209	CD4 Memory	5	-2.19091	0.602844	-4.0046	0.972849
1	6	18	5922	1449	8.37555	CD4 Memory	2	-1.62032	-2.9992	2.62701	7.29582
1	6	18	7309	1577	8.44165	CD4 Memory	2	-1.58333	-2.85733	2.37223	7.25722
1	6	18	9466	2366	6.3596	CD4 Memory	5	-3.4336	2.46064	-4.61223	-2.7205
1	6	18	947	332	6.75818	Platelet	16	5.5329	-5.37698	-3.80149	11.7719
1	6	18	9473	1908	8.95176	CD4 Memory	5	-2.00133	0.274829	-3.37699	0.993481
1	6	18	6325	1374	10.1028	CD4 Memory	2	-2.4208	-3.06553	3.26691	6.5928
1	6	18	5738	1414	7.51133	CD4 Memory	5	-2.08173	3.49345	9.06087	-9.10483
1	6	18	4983	1184	8.54907	CD4 Memory	2	-2.22491	-3.13563	3.34897	7.12237
1	6	18	7104	2372	5.94032	NK dim	4	1.26053	8.7569	10.693	-0.972428
1	6	18	7030	2055	8.03698	CD14+ Monocytes	13	6.40645	1.23932	-3.03345	-13.1917
1	6	18	4060	1506	10.6404	NK dim	4	1.40037	7.80088	10.2898	-0.290405
1	6	18	6591	1484	6.94887	CD4 Memory	2	-1.33879	-2.66566	2.04415	7.1372
1	6	18	14212	2920	10.3434	CD16+ Monocytes	17	7.45962	3.89001	9.82787	10.3958
1	6	18	5396	1608	6.894	CD4 Memory	5	-3.3955	0.107447	-3.41963	-0.281717
1	6	18	7351	2194	7.22351	CD4 Memory	3	-7.50104	3.21764	-9.51819	-8.51491
1	6	18	5406	1262	11.0248	CD4 Memory	2	-1.96768	-2.94488	2.81755	6.49914
1	6	18	6856	1546	10.9831	B Memory	14	-1.55331	-10.7322	-7.09659	7.68701
1	6	18	7465	1960	9.87274	CD16+ Monocytes	17	7.3387	3.0834	9.32278	9.66101
1	6	18	13461	2881	9.39009	CD14+ Monocytes	13	6.96903	2.0134	-4.48752	-13.0441
1	6	18	6579	1524	6.52075	CD4 Memory	2	-2.12238	-2.86098	2.95675	6.55794
1	6	18	8544	1811	9.41011	CD4 Memory	5	-3.02995	0.84541	-3.44537	-0.29322
1	6	18	5489	1800	5.70231	CD4 Memory	3	-6.62798	2.95182	-9.68187	-8.40465
1	6	18	13299	3082	7.572	CD14+ Monocytes	13	7.0391	2.24567	-4.66876	-12.7492
1	6	18	5346	1589	10.5499	CD14+ Monocytes	13	6.89975	1.40934	-3.87331	-13.6417
1	6	18	6422	1437	6.08845	CD4 Memory	2	-1.93599	-3.2812	3.24888	7.12128
1	6	18	7405	1619	9.70966	CD4 Memory	5	-3.38984	2.15889	-3.11923	-1.57859
1	6	18	14207	3208	6.79243	CD14+ Monocytes	13	6.68247	2.20048	-4.30784	-12.0717
1	6	18	1423	751	7.23823	NK dim	6	1.22834	4.80468	7.46588	10.0206
1	6	18	8354	1809	7.51736	CD4 Memory	5	-3.43975	2.09328	-3.92261	-2.00784
1	6	18	7383	1549	6.71814	CD4 Memory	2	-2.29764	-2.38468	2.16314	5.40133
1	6	18	5404	1780	10.4367	CD14+ Monocytes	13	6.98078	1.8335	-4.37323	-13.2675
1	6	18	4915	1116	7.4059	CD8 Naive	2	-2.31551	-4.12984	4.75594	5.93887
1	6	18	9707	2321	6.25322	pDC	23	5.76971	-10.712	-15.5381	2.39432
1	6	18	6333	1661	11.0374	CD4 Memory	5	-2.96859	2.45967	-4.35902	-1.82459
1	6	18	17008	3034	8.09619	CD16+ Monocytes	17	7.11663	3.48801	9.39879	10.339
1	6	18	8585	1762	5.52126	CD8 Naive	2	-2.53085	-3.14731	3.71571	4.81027
1	6	18	4096	1497	7.59277	CD14+ Monocytes	13	7.27225	1.76343	-5.16599	-13.4027
1	6	18	12795	2923	7.15905	CD14+ Monocytes	13	6.40965	1.82829	-3.4465	-12.3999
1	6	18	6118	1383	4.85453	CD4 Memory	5	-3.39417	1.98141	-3.14795	-1.54062
1	6	18	3572	1097	19.2609	CD4 Memory	5	-1.81933	2.63243	1.3797	1.82627
1	6	18	5512	1609	7.72859	CD4 Memory	5	-4.2863	2.14773	-5.45872	-2.67781
1	6	18	5956	1900	6.86702	NK dim	4	1.39818	7.96229	9.80628	-0.414374
1	6	18	5241	1465	9.88361	CD4 Memory	5	-1.92588	3.33903	8.95177	-8.93357
1	6	18	4228	1321	7.59224	CD8 Naive	5	-1.31654	1.98243	1.50698	2.01718
1	6	18	16960	3421	9.22759	CD14+ Monocytes	13	6.32847	2.17566	-4.28369	-11.8057
1	6	18	6227	1608	11.3859	CD4 Memory	5	-2.49209	3.61769	8.302	-9.9011
1	6	18	9160	2446	7.87118	CD14+ Monocytes	13	6.58706	1.78301	-3.69052	-12.5533
1	6	18	6714	1500	7.70033	CD4 Memory	2	-1.50117	-3.10315	2.7983	7.49408
1	6	18	10021	1763	14.8089	CD8 Naive	2	-2.05195	-1.47849	2.39579	3.7129
1	6	18	1888	812	29.3432	NK dim	4	1.4511	7.55165	9.79224	0.0309329
1	6	18	6606	1381	6.69089	CD4 Memory	2	-1.7531	-3.09538	3.03739	7.16571
1	6	18	16710	2915	10.8857	Dendritic cell	21	6.52136	-1.10673	-13.1844	0.167615
1	6	18	4932	1259	7.84672	CD4 Memory	2	-1.79932	-3.07839	2.74429	7.12621
1	6	18	4257	1618	10.054	NK dim	4	1.75725	7.24157	10.6125	0.445565
1	6	18	7612	1584	7.51445	CD4 Memory	5	-2.95815	0.939379	-3.67997	0.122345
1	6	18	11057	2627	8.90838	CD14+ Monocytes	13	6.78546	2.05464	-3.91143	-12.4892
1	6	18	5596	1489	13.3131	CD4 Memory	5	-2.33947	3.77005	9.12552	-9.25924
1	6	18	14093	3193	7.43632	CD14+ Monocytes	13	6.71137	2.12573	-4.57794	-12.0244
1	6	18	13822	2923	8.35624	CD14+ Monocytes	13	7.36563	1.69344	-3.6499	-13.8915
1	6	18	12772	2526	11.0554	B Memory	14	-0.616649	-11.0498	-8.30899	6.59875
1	6	18	20505	4129	7.06657	CD14+ Monocytes	13	6.65361	2.42242	-4.94016	-12.1984
1	6	18	15819	2887	9.23573	CD14+ Monocytes	13	5.3665	1.08366	-1.45375	-11.6311
1	6	18	7309	1508	10.1929	CD8 Naive	2	-1.72563	-3.94532	4.50042	6.48287
1	6	18	5584	1626	6.48281	CD4 Memory	5	-2.63226	1.88148	-5.10471	-0.638968
1	6	18	11450	2620	7.17904	CD14+ Monocytes	13	7.11038	1.48366	-3.21341	-13.6754
1	6	18	6401	1353	8.71739	CD4 Memory	2	-1.36689	-2.71914	2.11638	7.25253
1	6	18	15879	3370	8.77259	CD14+ Monocytes	13	6.73154	1.98644	-4.32476	-12.2862
1	6	18	4785	1245	11.5569	B Naive	14	-3.13071	-11.1961	-6.43784	7.20252
1	6	18	3843	1526	7.312	NK dim	4	1.79725	7.90571	11.0211	-0.407568
1	6	18	6824	1482	4.30832	CD4 Memory	2	-2.51317	-2.05857	2.15556	4.98683
1	6	18	5965	1424	14.4845	CD4 Memory	5	-2.63525	3.81844	8.78841	-9.65404
1	6	18	1208	326	66.2252	CD4 Naive	6	1.29552	-2.3056	2.81223	13.633
1	6	18	6841	1507	5.8471	CD4 Memory	2	-2.14022	-0.847056	1.60725	4.90333
1	6	18	5217	1327	11.5392	CD4 Memory	5	-2.86015	2.26966	-3.00685	-0.975934
1	6	18	1826	780	31.2158	CD4 Naive	6	-0.177692	0.392801	0.386299	10.3935
1	6	18	5337	1311	5.99588	CD4 Memory	2	-1.32168	-2.77145	2.15248	7.26279
1	6	18	2138	845	11.7867	CD14+ Monocytes	13	6.85233	1.18865	-8.48546	-5.76667
1	6	18	8658	2277	10.2102	CD14+ Monocytes	13	6.52922	2.1783	-4.31344	-12.2999
1	6	18	8468	2085	8.51441	CD8 Memory	10	-1.20073	4.98273	7.90982	1.22319
1	6	18	5464	1256	8.25403	CD4 Memory	5	-3.31507	1.08111	-3.19424	-1.10395
1	6	18	1168	498	1.45548	CD14+ Monocytes	24	8.87126	-6.9915	-13.6375	4.32394
1	6	18	7406	1447	11.1261	CD4 Memory	5	-2.91984	0.955403	-3.35215	-0.189816
1	6	18	6082	1448	11.9533	CD4 Memory	5	-2.5579	3.55178	8.77976	-9.42485
1	6	18	22407	4015	9.05521	CD14+ Monocytes	13	6.08142	1.77161	-4.32243	-12.2923
1	6	18	12201	3015	9.01565	CD16+ Monocytes	17	7.13794	3.6339	9.53742	10.4451
1	6	18	5702	1211	8.01473	CD4 Memory	2	-1.59444	-2.44037	2.13748	6.65771
1	6	18	6002	1345	5.33156	CD4 Memory	5	-3.28762	1.31883	-3.19879	-1.17806
1	6	18	4141	1583	8.74185	NK dim	4	1.29708	7.16223	8.92833	0.498604
1	6	18	9396	2533	6.55598	CD16+ Monocytes	17	7.40763	4.28184	10.0311	10.4091
1	6	18	8773	1593	8.56036	CD4 Memory	2	-1.63496	0.429256	0.23712	2.88302
1	6	18	7628	2226	8.12795	CD14+ Monocytes	13	6.95666	1.34594	-3.48153	-13.446
1	6	18	7197	2145	16.8959	CD16+ Monocytes	17	7.44539	4.42039	10.0872	10.3026
1	6	18	11728	2880	10.1722	CD14+ Monocytes	13	6.72479	2.21277	-4.20884	-12.264
1	6	18	12689	2943	9.49641	CD14+ Monocytes	13	7.20537	1.90618	-4.41464	-13.4476
1	6	18	11499	2991	6.34838	CD14+ Monocytes	13	7.02451	2.22992	-4.50544	-12.8278
1	6	18	1201	552	34.7211	CD4 Naive	6	0.56987	-2.29932	2.13231	11.5581
1	6	18	7293	1755	10.6129	CD4 Memory	5	-2.1932	3.80707	9.0821	-9.1157
1	6	18	5141	1913	8.51974	NK dim	4	1.88897	9.54106	12.2069	-4.36829
1	6	18	31675	5377	8.10734	CD14+ Monocytes	28	6.78006	1.82325	2.29942	-4.00671
1	6	18	3307	1221	12.2467	CD14+ Monocytes	13	6.91156	0.9897	-3.81903	-13.7912
1	6	18	6774	1503	4.51727	CD4 Memory	2	-1.62881	-2.74152	2.14872	6.84468
1	6	18	10372	2856	8.04088	CD16+ Monocytes	17	7.20636	3.88076	9.71413	10.3847
1	6	18	5991	1790	10.3989	CD14+ Monocytes	13	6.27194	1.2936	-3.05015	-12.6911
1	6	18	7113	2026	6.67791	CD14+ Monocytes	13	6.902	1.08132	-3.43591	-13.8831
1	6	18	7210	1722	8.93204	CD4 Memory	5	-2.38504	-0.247655	-3.43522	1.0777
1	6	18	6012	1737	11.3107	CD4 Memory	5	-2.51698	3.89908	8.88516	-9.53569
1	6	18	16811	3294	8.87514	CD14+ Monocytes	13	6.10714	1.9664	-3.32932	-11.8639
1	6	18	14697	3110	5.70184	CD14+ Monocytes	13	6.04708	1.98358	-3.08569	-11.8116
1	6	18	11267	2858	7.07376	CD14+ Monocytes	13	7.24024	1.55592	-3.1924	-13.834
1	6	18	13794	2981	8.77193	CD14+ Monocytes	13	6.48388	1.90631	-3.91056	-12.3753
1	6	18	7190	1503	8.56745	CD4 Memory	2	-2.29689	-2.9349	2.88502	6.01384
1	6	18	3978	1414	11.086	CD4 Memory	5	-1.82261	3.85697	9.21383	-8.58927
1	6	18	8163	1928	5.97819	CD4 Memory	5	-3.59597	1.30346	-3.4017	-1.68742
1	6	18	11493	2759	7.28269	CD14+ Monocytes	13	6.14468	1.88244	-3.31786	-11.9032
1	6	18	5122	1259	7.06755	CD4 Memory	2	-2.07994	-3.0537	2.83524	6.9829
1	6	18	10454	2687	7.98737	CD14+ Monocytes	13	7.14924	1.82063	-4.32495	-13.0771
1	6	18	6098	1386	6.9039	CD4 Memory	2	-3.18454	-3.06056	3.3991	6.15201
1	6	18	4469	1270	7.18281	CD4 Memory	5	-3.13522	1.63329	-4.013	-1.12826
1	6	18	4511	1217	7.38196	CD4 Memory	5	-3.23873	1.19927	-4.02396	-1.4108
1	6	18	8837	1517	9.04153	CD4 Memory	2	-1.21189	-3.35881	3.17827	8.24439
1	6	18	3242	952	2.59099	B Naive	14	-2.92405	-11.8963	-6.62859	7.43673
1	6	18	9180	2475	11.939	CD16+ Monocytes	17	7.30995	4.071	9.93347	10.5646
1	6	18	8175	1707	9.14985	CD8 Naive	2	-2.20593	-1.2643	2.1559	4.36673
1	6	18	18773	3581	7.79843	CD14+ Monocytes	13	6.85637	1.71589	-3.54499	-13.1814
1	6	18	7689	1568	9.83223	CD8 Naive	2	-2.92739	-4.39783	5.1498	5.22982
1	6	18	3489	1299	8.16853	NK dim	4	1.17498	7.12857	9.21545	0.384458
1	6	18	5184	1332	7.96682	CD4 Memory	5	-2.59723	-1.9592	1.95083	5.30053
1	6	18	7071	1786	10.3097	CD4 Memory	5	-2.74069	4.05424	8.76628	-9.65724
1	6	18	4943	1244	5.80619	CD4 Memory	2	-1.26796	-3.09819	2.79737	8.33584
1	6	18	3714	1249	12.0625	CD8 Memory	5	-1.60861	3.6677	3.01261	1.39151
1	6	18	8451	2436	8.05822	CD14+ Monocytes	13	7.05821	1.43656	-3.83286	-13.592
1	6	18	8208	1900	7.60234	CD14+ Monocytes	13	5.67865	0.768856	-3.66766	-5.36333
1	6	18	11254	2847	10.4141	CD16+ Monocytes	17	7.1325	3.77239	9.57077	10.4359
1	6	18	8540	1734	8.38407	CD4 Memory	2	-2.46067	-2.0655	2.14876	5.22138
1	6	18	8580	2678	4.63869	CD4 Memory	4	1.4416	6.90463	8.76866	1.33879
1	6	18	12905	2895	7.02053	CD14+ Monocytes	13	6.94973	2.11431	-4.3575	-12.8903
1	6	18	6191	1559	6.25101	CD4 Memory	2	-2.47901	-2.96212	2.9194	6.62407
1	6	18	9862	2480	7.26019	CD16+ Monocytes	17	7.31148	4.11625	9.81691	10.2874
1	6	18	14272	3138	7.68638	CD14+ Monocytes	13	6.82321	1.50227	-3.37839	-13.2846
1	6	18	8356	1655	5.86405	CD4 Memory	2	-2.52364	-1.214	1.91803	4.34786
1	6	18	4962	1407	11.5075	B Naive	14	-2.92628	-11.6457	-7.39836	8.25955
1	6	18	5967	1432	6.97168	CD4 Memory	2	-1.61985	-2.38061	1.04288	7.00777
1	6	18	8386	1664	9.0508	CD8 Naive	2	-2.97389	-4.24011	5.10821	5.00293
1	6	18	5471	1338	5.24584	CD4 Memory	2	-1.81591	-2.77445	2.33358	6.74647
1	6	18	5630	1398	7.54885	CD4 Memory	16	0.629561	-3.53259	2.00735	8.39546
1	6	18	3870	1146	11.5245	B Naive	14	-3.12386	-11.0334	-6.2756	7.73021
1	6	18	4242	1084	7.02499	CD4 Memory	2	-1.43652	-3.29571	3.07981	7.74108
1	6	18	7824	1693	9.20245	CD4 Memory	5	-2.91019	1.3747	-3.57751	-0.659027
1	6	18	4211	1315	3.94206	CD4 Memory	2	-1.92037	-2.60969	1.68417	6.87674
1	6	18	4376	1235	4.77605	CD4 Memory	2	-1.22371	-2.84669	2.14428	7.7259
1	6	18	7513	1537	7.29402	CD4 Memory	2	-1.55288	-3.16704	2.7432	7.43617
1	6	18	587	326	1.53322	CD14+ Monocytes	24	9.05415	-7.19727	-13.0984	4.06914
1	6	18	9628	2321	8.8388	CD14+ Monocytes	13	5.73948	1.51925	-2.46923	-11.7191
1	6	18	15933	3245	9.14454	CD14+ Monocytes	13	7.35214	1.49937	-3.26432	-13.9605
1	6	18	3998	1159	9.50475	CD4 Memory	5	-1.88675	2.43011	-3.05125	-0.670848
1	6	18	14321	3079	9.07758	CD14+ Monocytes	13	7.31618	2.16438	-4.85611	-12.8126
1	6	18	511	249	11.7417	Platelet	16	5.06747	-5.10298	-1.06734	-14.29
1	6	18	5362	1665	9.49273	CD8 Memory	5	-1.68164	4.65347	7.87532	0.0187018
1	6	18	5560	1291	5.34173	CD4 Memory	2	-1.3833	-2.75667	2.22011	7.45041
1	6	18	5893	1979	10.6058	NK dim	4	0.795248	8.21153	9.33733	-1.03028
1	6	18	3872	1495	5.91426	NK dim	4	1.01343	7.12331	8.80019	0.276376
1	6	18	3495	1327	12.8755	NK dim	4	1.01244	6.6966	8.83152	0.648189
1	6	18	5882	1635	6.57939	CD4 Memory	5	-3.44879	1.86526	-4.15758	-1.92892
1	6	18	12311	3017	7.70855	pDC	23	5.79165	-10.7697	-15.928	1.41595
1	6	18	8325	1869	7.59159	CD8 Naive	5	-1.4219	1.70182	1.77344	2.00903
1	6	18	6337	1599	12.7032	CD4 Memory	5	-2.07857	3.14146	2.09172	1.4169
1	6	18	8045	2041	7.70665	CD4 Memory	5	-3.53156	1.91462	-3.80299	-1.9189
1	6	18	6464	1796	9.48329	CD8 Memory	5	-1.50959	3.6239	3.24346	1.03716
1	6	18	6632	1580	7.64475	CD4 Memory	5	-2.84924	0.27783	-3.31129	0.573335
1	6	18	10149	1876	10.2572	CD8 Naive	2	-2.60084	-2.95348	3.57036	4.68966
1	6	18	14875	2923	8.5916	pDC	23	6.08454	-10.3263	-14.869	2.77095
1	6	18	4137	1609	6.81653	CD8 Memory	4	1.21518	7.25807	8.72401	0.606432
1	6	18	6642	1681	9.31948	CD4 Memory	5	-2.31277	2.62759	-3.4426	-1.13413
1	6	18	7906	1619	6.85555	CD4 Memory	2	-2.38232	-2.09863	2.33117	5.10292
1	6	18	17491	3311	9.06752	CD16+ Monocytes	17	7.20178	3.67079	9.52209	9.76895
1	6	18	8643	2303	9.26762	CD14+ Monocytes	13	6.45593	1.83221	-3.39108	-12.207
1	6	18	6710	1349	6.49776	CD4 Memory	2	-2.40721	-3.31087	3.42071	7.17752
1	6	18	3760	1111	12.6862	B Naive	14	-3.34612	-11.5107	-6.61132	6.93348
1	6	18	6922	1985	10.9361	CD14+ Monocytes	13	7.34377	1.35836	-3.25122	-14.2064
1	6	18	8978	2392	21.2965	CD8 Memory	15	5.08059	0.370603	-10.7575	0.889222
1	6	18	4804	1550	8.68027	CD8 Memory	5	-1.47601	4.85096	7.89828	0.4807
1	6	18	11074	2591	7.79303	CD14+ Monocytes	19	5.59806	2.16363	-4.3755	-5.12371
1	6	18	12535	2856	7.88991	CD14+ Monocytes	13	7.28888	1.47888	-3.24321	-13.8679
1	6	18	8024	2315	10.0947	NK dim	22	3.67504	6.96668	11.748	2.47811
1	6	18	2774	1188	8.00288	NK dim	4	1.20161	6.78697	8.96201	0.687203
1	6	18	6330	1508	8.53081	CD4 Memory	2	-2.05676	-0.43562	0.882527	4.41878
1	6	18	11998	2766	8.95983	CD14+ Monocytes	13	6.4623	2.27716	-4.03669	-11.8136
1	6	18	9935	2395	9.44137	CD14+ Monocytes	13	6.84535	1.29814	-3.40589	-13.5454
1	6	18	1770	660	12.4859	CD4 Memory	5	-1.52501	-1.52812	1.66884	7.49619
1	6	18	7807	1765	9.06878	CD4 Memory	5	-3.27401	0.55269	-4.00186	0.181508
1	6	18	4844	1542	10.0124	CD14+ Monocytes	13	6.9913	1.60027	-4.03588	-13.5516
1	6	18	6072	1291	8.90975	CD8 Naive	2	-1.96922	-4.06871	4.62468	6.3578
1	6	18	11265	2868	7.21704	CD14+ Monocytes	13	6.5283	1.91394	-3.52932	-12.4106
1	6	18	7693	2045	8.51423	CD14+ Monocytes	13	6.83181	1.77663	-4.00564	-12.9778
1	6	18	9489	1833	5.36411	CD4 Memory	5	-3.51002	2.2391	-3.36151	-1.96177
1	6	18	13755	3296	8.14976	CD16+ Monocytes	17	7.37756	3.79287	9.63568	10.4029
1	6	18	7287	1638	5.66763	CD4 Memory	2	-2.29374	-1.82275	2.04136	4.95008
1	6	18	15042	3082	8.23694	CD14+ Monocytes	13	6.54622	2.60848	-4.07791	-11.7484
1	6	18	18684	3665	7.76065	CD14+ Monocytes	13	7.18022	2.11864	-4.62523	-13.0086
1	6	18	6953	1684	4.53042	CD4 Memory	5	-3.30958	1.60837	-3.86873	-1.37214
1	6	18	10693	1959	9.12747	CD4 Memory	5	-1.51672	2.12823	1.83092	1.6611
1	6	18	4940	1732	8.82591	NK dim	4	1.64116	7.47763	9.73249	0.118511
1	6	18	4913	1361	7.65317	CD4 Memory	2	-1.338	-2.89386	2.14607	7.66192
1	6	18	7130	1707	5.17532	CD4 Memory	5	-2.49169	-0.684994	-0.127165	3.85437
1	6	18	13851	3263	7.90557	CD14+ Monocytes	13	6.99425	1.95341	-4.12444	-13.0425
1	6	18	6552	1803	9.70696	CD4 Memory	5	-2.57827	4.04005	7.74316	-10.2804
1	6	18	7323	1716	5.28472	CD4 Memory	5	-2.20298	1.55831	-4.144	-0.141125
1	6	18	9538	2246	7.5173	CD14+ Monocytes	13	6.0675	1.7646	-3.00377	-11.9174
1	6	18	10133	2648	9.13846	NK dim	4	0.806748	6.93139	8.29894	0.655823
1	6	18	4000	1325	10.1	CD14+ Monocytes	13	7.07335	0.987894	-3.72331	-14.0135
1	6	18	14450	3043	10.1038	CD14+ Monocytes	13	6.97339	2.16093	-8.54804	-6.33703
1	6	18	8220	1851	8.11436	CD8 Naive	2	-3.02534	-4.39322	5.07275	4.99538
1	6	18	5500	1580	12.2	CD4 Memory	5	-1.662	3.50958	8.21667	-2.81389
1	6	18	6409	1644	7.91075	CD4 Memory	5	-2.69344	2.1376	-4.29833	-1.27148
1	6	18	8909	1908	5.6572	CD4 Memory	5	-2.97106	1.37217	-3.64527	-0.774163
1	6	18	8515	1840	6.67058	CD4 Memory	2	-2.41288	-1.16081	1.63621	4.6086
1	6	18	5415	1521	5.98338	CD4 Memory	2	-3.82857	-3.18196	5.62568	-0.225325
1	6	18	7553	1580	10.2476	CD8 Naive	2	-2.40485	-4.13622	4.71528	5.53149
1	6	18	4914	1157	10.4396	CD4 Memory	2	-1.80708	-3.21744	2.97567	7.45671
1	6	18	3080	1389	12.2727	NK dim	4	1.83044	6.67233	10.7149	0.93295
1	6	18	8612	2357	7.86112	CD14+ Monocytes	13	6.90819	1.33938	-3.19535	-13.38
1	6	18	10680	2583	8.82959	CD14+ Monocytes	13	6.8918	2.20942	-4.55303	-12.765
1	6	18	2025	896	18.1235	CD14+ Monocytes	13	6.94223	0.872894	-8.23353	-5.43418
1	6	18	6964	2342	5.49971	CD4 Memory	3	-8.20497	3.37772	-10.4394	-9.17061
1	6	18	10546	2675	5.86004	CD14+ Monocytes	13	5.95607	1.44449	-2.25521	-11.8901
1	6	18	6626	1962	9.3118	CD14+ Monocytes	13	6.57402	1.12212	-3.442	-13.308
1	6	18	4816	1276	9.13621	CD4 Memory	5	-2.76783	-0.495008	-0.89914	3.33587
1	6	18	3337	891	7.31196	CD4 Memory	2	-1.23094	-2.94935	2.63875	8.5296
1	6	18	2545	743	6.09037	Platelet	16	5.77693	-6.61969	-12.7601	0.658037
1	6	18	866	455	1.61663	CD14+ Monocytes	24	9.06969	-7.21487	-13.8112	4.45554
1	6	18	4832	1522	12.769	CD4 Memory	5	-2.02972	2.76786	2.64069	0.803499
1	6	18	5272	1664	10.7929	CD14+ Monocytes	13	6.90942	1.37098	-3.86155	-13.6691
1	6	18	2075	672	40.9157	CD4 Naive	6	-0.414737	1.0135	1.02931	10.0505
1	6	18	5095	1714	12.6791	NK dim	4	1.61117	7.90165	10.5078	-0.280045
1	6	18	9578	2458	7.87221	CD14+ Monocytes	13	6.71078	2.40328	-4.31711	-11.8538
1	6	18	8075	1695	7.81424	CD8 Naive	2	-2.61884	-4.1773	4.88425	5.36769
1	6	18	6785	1550	5.54164	CD4 Memory	2	-1.63693	-2.65781	1.70033	6.83029
1	6	18	16309	3412	7.44374	CD14+ Monocytes	13	6.51122	1.46444	-3.12036	-12.4495
1	6	18	10950	2455	7.36073	CD14+ Monocytes	13	6.43015	2.28713	-4.0191	-11.8899
1	6	18	4764	1588	6.33921	CD8 Memory	5	-1.66541	3.84915	8.31853	-2.81338
1	6	18	22431	4294	9.46012	CD16+ Monocytes	17	7.17649	3.35913	9.39447	10.2539
1	6	18	6862	2121	9.79306	CD4 Memory	5	-5.03903	2.49062	-4.77813	-3.35656
1	6	18	9356	1802	9.67294	CD8 Naive	2	-2.87557	-3.7985	4.57325	5.0619
1	6	18	4542	1849	8.16821	NK dim	4	0.929356	9.18228	9.72538	-1.24358
1	6	18	3305	1326	24.9319	CD4 Naive	15	7.7334	4.06839	9.04786	8.82436
1	6	18	9976	2398	10.836	CD14+ Monocytes	13	6.94851	1.8732	-4.04172	-13.0882
1	6	18	4411	1642	4.73815	CD4 Memory	8	-3.8671	4.38181	-7.27631	-2.10535
1	6	18	5558	1370	10.9572	CD4 Memory	5	-1.48029	2.71884	2.12183	1.48173
1	6	18	6233	1583	5.10188	CD4 Memory	5	-3.01905	1.00521	-3.76373	-0.348723
1	6	18	5211	1195	6.10248	CD4 Memory	2	-1.56516	-3.05151	2.69856	7.50862
1	6	18	7533	2109	9.17297	CD14+ Monocytes	13	6.28897	1.4481	-3.10253	-12.5574
1	6	18	10832	2723	9.01034	CD16+ Monocytes	17	7.265	4.02486	9.80954	10.5274
1	6	18	8836	1670	10.129	B Memory	14	-1.17011	-10.7545	-7.10037	7.35736
1	6	18	16617	3363	9.42408	CD14+ Monocytes	13	6.72718	2.42183	-4.87584	-11.9444
1	6	18	6213	1562	10.3976	CD4 Memory	5	-2.90393	3.92594	8.52056	-9.7948
1	6	18	5903	1338	9.50364	CD4 Memory	2	-1.64352	-3.393	3.44664	7.5835
1	6	18	8295	1712	8.20976	CD4 Memory	2	-1.77286	-2.99878	2.82741	6.6704
1	6	18	5371	1299	5.82759	CD4 Memory	2	-2.05665	-3.06944	3.08157	7.01974
1	6	18	6881	1520	13.1522	B Naive	14	-3.00247	-11.0875	-6.51223	7.67224
1	6	18	20107	3738	7.34073	CD14+ Monocytes	21	7.14422	-1.44757	-13.0855	0.358598
1	6	18	4028	1515	11.4697	NK dim	4	1.37989	8.45563	10.417	-1.1525
1	6	18	23319	4193	9.89322	CD14+ Monocytes	13	6.77203	1.91617	-3.56595	-12.7414
1	6	18	9850	2035	7.91878	CD8 Naive	2	-6.03424	-4.80359	7.43707	-5.64801
1	6	18	12223	2907	7.16682	CD14+ Monocytes	13	6.56148	2.40406	-4.32996	-12.0209
1	6	18	11062	2658	5.28837	CD4 Memory	5	-4.02778	2.68586	-5.25723	-3.04752
1	6	18	3416	1381	12.7049	NK dim	4	1.50355	6.96561	9.7116	0.516565
1	6	18	4782	1761	9.55667	NK dim	4	1.87078	7.64721	10.832	-0.0214469
1	6	18	5584	1346	5.6053	CD4 Memory	2	-1.32112	-3.29239	3.12829	7.99483
1	6	18	12414	2540	9.51345	CD14+ Monocytes	13	7.16618	1.10359	-2.94168	-14.0264
1	6	18	5474	1425	13.8655	CD4 Memory	5	-2.07286	3.42793	8.85003	-9.19104
1	6	18	12849	2962	5.92264	CD14+ Monocytes	13	6.53626	2.13456	-3.75436	-12.2512
1	6	18	5983	1511	9.14257	CD4 Memory	2	-2.40654	-0.875259	1.80118	4.23975
1	6	18	6278	1536	9.42975	CD8 Naive	2	-2.47869	-4.28484	4.95971	5.56545
1	6	18	14410	3101	9.38931	CD16+ Monocytes	17	7.17656	3.57447	9.47613	10.3657
1	6	18	1365	487	47.1795	CD4 Naive	6	1.13174	-1.69883	2.74732	13.0651
1	6	18	7893	1852	9.9962	CD4 Memory	2	-2.72857	-2.78134	2.86468	5.73063
1	6	18	8081	1699	8.66229	CD4 Memory	5	-2.81127	0.19948	-3.24847	0.253703
1	6	18	7840	1761	9.60459	CD4 Memory	5	-2.55871	2.33283	-3.78548	-1.27138
1	6	18	11506	2680	8.5086	CD14+ Monocytes	13	7.24485	1.68714	-3.50674	-13.7327
1	6	18	13407	3048	9.74864	CD14+ Monocytes	13	6.86741	2.2199	-4.58257	-12.5793
1	6	18	6776	1679	6.8477	CD4 Memory	5	-3.15495	0.82415	-3.48779	-0.282928
1	6	18	7243	2153	7.42786	CD14+ Monocytes	13	6.10079	1.27675	-2.59307	-12.0291
1	6	18	7601	1530	13.4982	CD8 Naive	2	-2.33604	-3.85703	4.56735	5.42866
1	6	18	5748	1962	9.70772	NK dim	4	2.13818	9.38607	12.6748	-3.06705
1	6	18	2620	1109	4.08397	CD4 Memory	5	-1.65767	3.38561	8.71016	-9.15213
1	6	18	1676	585	51.969	CD4 Naive	6	0.0581581	-0.369033	0.993995	10.7264
1	6	18	7650	2151	9.01961	CD14+ Monocytes	13	6.58461	2.26089	-4.42968	-12.2265
1	6	18	5317	1303	9.14049	CD4 Memory	2	-2.15389	-2.83914	2.9505	6.60007
1	6	18	5928	1353	6.64642	CD4 Memory	2	-1.97597	-2.70045	2.04771	6.59186
1	6	18	4013	1167	7.67506	CD4 Memory	1	-4.8159	-2.85396	5.65268	-0.746655
1	6	18	12086	2926	8.46434	CD16+ Monocytes	17	7.29573	4.02952	9.83228	10.563
1	6	18	5439	1624	9.83637	CD14+ Monocytes	13	5.69036	0.327953	-3.95252	-5.18669
1	6	18	9518	1714	10.1492	CD8 Naive	2	-2.59602	-4.15045	4.82846	5.36371
1	6	18	13410	3163	6.42804	CD14+ Monocytes	13	7.42066	1.91867	-4.52051	-13.7246
1	6	18	6674	1300	9.6344	CD4 Memory	2	-1.45993	-2.7102	2.27972	7.53925
1	6	18	11575	2857	8.09503	CD14+ Monocytes	13	7.18506	2.00706	-4.32063	-13.0879
1	6	18	4770	1660	14.5283	NK dim	4	1.3921	6.98202	9.54804	0.544132
1	6	18	7059	1624	10.1572	CD4 Memory	2	-2.01796	-2.70426	2.43245	6.30846
1	6	18	9153	1688	9.33027	CD8 Naive	2	-2.20211	-3.07754	3.6247	5.14881
1	6	18	8890	1984	7.81777	Platelet	16	3.88887	-7.22173	-14.6332	-1.37965
1	6	18	8663	1784	9.33857	CD8 Naive	2	-2.75748	-3.18142	3.82194	4.88282
1	6	18	10915	2585	8.88685	CD16+ Monocytes	17	7.51709	3.86143	9.81155	10.3423
1	6	18	7624	1906	4.14481	CD4 Memory	5	-2.94628	0.832811	-3.69456	0.0249199
1	6	18	3873	1511	10.8701	CD14+ Monocytes	13	7.114	1.56029	-5.15737	-13.3636
1	6	18	6931	1685	6.1463	CD4 Memory	2	-2.63157	-2.10887	2.19213	5.20455
1	6	18	7740	1652	11.0724	CD8 Naive	2	-2.23084	-2.70156	3.31549	5.0419
1	6	18	9734	2058	4.89008	CD4 Memory	2	-2.48754	-2.31551	2.19782	5.18146
1	6	18	5723	1457	12.3537	B Memory	14	-2.71774	-11.1016	-6.63482	8.5755
1	6	18	6389	1517	11.0659	CD8 Naive	2	-1.52127	-4.00705	4.66367	6.72635
1	6	18	1058	385	54.0643	CD4 Naive	6	0.760043	-1.47977	1.92485	12.4407
1	6	18	14025	3160	7.35829	CD14+ Monocytes	13	6.43969	1.69669	-3.1983	-12.2944
1	6	18	7167	1722	5.09279	CD4 Memory	5	-2.21018	2.22092	-4.47674	-1.11254
1	6	18	17363	3557	8.71393	CD16+ Monocytes	17	7.09343	3.52405	9.4494	10.1113
1	6	18	5720	1424	12.1154	B Naive	14	-2.99363	-11.2194	-6.32932	7.99489
1	6	18	16399	3445	7.56753	CD14+ Monocytes	13	6.49207	1.53941	-8.47265	-6.42139
1	6	18	6666	1430	8.08581	CD4 Memory	2	-2.47425	-2.89115	2.95094	6.22188
1	6	18	4774	1654	11.3741	NK dim	4	1.21583	8.34012	9.6849	-0.743781
1	6	18	6024	1457	8.30013	CD4 Memory	2	-1.95351	-3.17726	3.04783	7.27798
1	6	18	5254	1365	10.4301	CD4 Memory	5	-1.42209	2.13162	1.45632	1.98541
1	6	18	18364	3843	6.75234	pDC	23	6.60266	-10.3944	-12.0792	-9.94933
1	6	18	1791	786	27.024	CD4 Memory	6	-0.316758	-0.595293	-1.31706	10.4005
1	6	18	9119	1999	5.35146	CD8 Naive	5	-1.46233	2.23477	2.25579	1.12182
1	6	18	10944	2777	6.84393	CD14+ Monocytes	13	6.78182	2.39994	-4.46236	-12.0638
1	6	18	4429	1850	6.97674	NK dim	4	2.08016	9.5887	12.0561	-3.24317
1	6	18	4595	1686	13.0794	CD14+ Monocytes	13	7.45586	1.76946	-4.16411	-14.0792
1	6	18	6216	1405	7.78636	CD4 Memory	2	-2.16938	-3.10741	3.02216	6.4575
1	6	18	14510	3002	6.14059	CD14+ Monocytes	13	5.5048	0.310007	-4.3889	4.5988
1	6	18	8023	2288	7.05472	CD14+ Monocytes	19	5.98632	2.75255	-7.68911	2.34167
1	6	18	7395	1730	8.22177	CD4 Memory	5	-2.56898	2.38987	-4.3203	-1.31899
1	6	18	6229	1539	8.5728	CD8 Naive	2	-5.64011	-4.75183	5.32628	4.81846
1	6	18	8709	1800	9.35814	CD4 Memory	5	-3.25029	0.574149	-3.342	-0.352873
1	6	18	2088	463	15.5172	CD4 Naive	2	-0.31595	-3.18349	2.78093	9.84102
1	6	18	543	403	4.23573	CD4 Naive	15	2.34351	-2.60145	-2.78839	8.71598
1	6	18	5778	1158	7.49394	CD4 Memory	2	-2.01128	-3.38727	3.34026	7.49093
1	6	18	5544	1318	6.89033	CD4 Memory	2	-1.93753	-3.30269	3.45842	7.26777
1	6	18	8536	2500	7.20478	CD14+ Monocytes	13	7.21999	2.1739	-4.6925	-13.019
1	6	18	7608	1673	10.7256	CD8 Naive	2	-2.57306	-4.18045	4.82632	5.52554
1	6	18	5089	1758	10.8666	CD8 Memory	8	-2.40453	6.83316	-9.32223	1.67632
1	6	18	7557	1580	6.28556	CD4 Memory	5	-3.26976	1.28366	-3.10251	-0.970156
1	6	18	8140	1727	8.21867	CD8 Naive	2	-2.18359	-4.21398	4.90607	5.93574
1	6	18	17355	3377	9.6053	CD14+ Monocytes	13	6.81972	2.15434	-4.43636	-12.719
1	6	18	8554	2202	6.44143	CD14+ Monocytes	13	7.24413	1.05604	-2.93784	-14.0249
1	6	18	5903	1274	9.01237	CD8 Naive	2	-2.91665	-4.50402	5.23887	5.43338
1	6	18	7036	1621	9.76407	CD8 Naive	2	-2.56078	-4.31513	4.96237	5.53067
1	6	18	3582	1284	10.4132	CD14+ Monocytes	13	6.80334	1.01549	-4.06726	-13.9429
1	6	18	4123	1296	10.2353	B Naive	14	-2.86356	-11.9556	-7.76872	7.98938
1	6	18	2385	1062	5.74423	NK dim	4	1.29195	6.43956	9.35017	0.857577
1	6	18	1177	396	55.1402	CD4 Naive	6	0.836619	-1.64899	2.62892	13.3811
1	6	18	4039	1603	10.2253	NK dim	4	1.69113	7.64185	10.4916	-0.11426
1	6	18	5806	1199	8.26731	CD4 Memory	2	-2.18904	-3.77138	4.3049	6.25158
1	6	18	13323	3020	10.2379	CD16+ Monocytes	17	7.10621	3.69255	9.50587	10.4108
1	6	18	5234	1235	8.63584	CD4 Memory	2	-1.22833	-3.29794	3.03043	8.14553
1	6	18	5442	1281	7.79125	CD4 Memory	2	-1.73572	-3.3105	3.16021	7.38908
1	6	18	4395	1154	6.1661	CD4 Memory	2	-1.95451	-2.61011	2.26604	6.44401
1	6	18	5997	1457	9.17125	CD4 Memory	5	-1.95281	1.36847	-4.28288	0.285988
1	6	18	5758	1577	13.008	CD4 Memory	5	-1.95808	3.4696	9.06952	-8.96081
1	6	18	8373	1887	7.67945	CD8 Naive	2	-2.55143	-2.33729	2.5134	4.98139
1	6	18	7056	2102	11.8622	CD14+ Monocytes	13	6.6493	1.51489	-3.60199	-13.0483
1	6	18	4693	1625	10.9951	NK dim	4	1.27279	7.06535	9.52304	0.398464
1	6	18	5529	1585	12.1903	CD4 Memory	5	-2.21205	3.9049	9.05424	-9.14149
1	6	18	7814	2142	12.0169	CD14+ Monocytes	13	6.69027	2.02185	-4.61677	-12.8801
1	6	18	3550	1329	12.9859	NK dim	4	1.36128	7.38986	9.76528	0.134698
1	6	18	6285	1342	15.2267	B Naive	14	-3.11414	-10.7925	-5.85132	8.26861
1	6	18	7016	1585	5.87229	CD4 Memory	2	-2.26974	-3.24705	3.28364	5.91677
1	6	18	9142	2443	5.65522	CD14+ Monocytes	13	7.37923	1.35331	-3.17634	-14.11
1	6	18	10261	1918	12.1626	CD8 Naive	2	-2.53509	-3.98037	4.69567	5.41864
1	6	18	3348	1163	18.7575	CD4 Memory	5	-2.10871	3.39355	8.35125	-9.70931
1	6	18	8952	2511	7.14924	CD14+ Monocytes	13	7.27776	1.57768	-3.67669	-13.8111
1	6	18	7660	1660	6.57963	CD4 Memory	2	-2.4436	-2.42831	2.40662	5.76872
1	6	18	9677	2406	7.0063	CD14+ Monocytes	13	6.8641	1.37729	-2.94335	-13.7339
1	6	18	10798	2383	7.54769	B Naive	14	-2.87691	-10.7584	-5.33695	8.44656
1	6	18	6318	1548	6.01456	CD8 Naive	2	-2.53292	-3.51979	4.06368	5.18232
1	6	18	9067	2511	7.27914	CD14+ Monocytes	13	7.15203	1.92596	-4.60171	-13.5036
1	6	18	9027	1882	8.17547	CD8 Naive	2	-2.52193	-3.92913	4.50835	5.32675
1	6	18	1844	626	6.39913	CD4 Memory	15	0.474787	-2.82124	-1.40205	8.77861
1	6	18	11395	2927	6.74857	CD14+ Monocytes	13	6.8257	1.98801	-4.18006	-12.6309
1	6	18	567	288	6.17284	Platelet	16	5.33212	-5.90989	-4.52002	8.76468
1	6	18	9188	2432	5.76839	CD14+ Monocytes	13	7.104	0.996624	-3.35075	-13.373
1	6	18	7065	1459	9.66737	CD4 Memory	2	-1.67074	-2.42072	1.93034	6.55392
1	6	18	7685	1573	6.76643	CD4 Memory	5	-2.95338	0.563766	-3.35466	0.263028
1	6	18	5749	1500	10.0887	CD4 Memory	2	-2.45337	-2.40618	2.12664	5.46526
1	6	18	15826	3481	9.0484	CD14+ Monocytes	13	7.00128	1.72604	-8.51418	-6.2271
1	6	18	9562	1820	6.71408	CD4 Memory	5	-3.109	1.26951	-3.50101	-0.845216
1	6	18	6419	1917	5.98224	CD14+ Monocytes	13	6.78383	1.55478	-3.69975	-12.8873
1	6	18	8676	2300	9.15168	CD14+ Monocytes	13	6.4137	2.22269	-4.10038	-12.0339
1	6	18	2394	742	6.85046	CD4 Memory	5	-3.20061	-0.329433	-2.68055	0.801871
1	6	18	4951	1174	6.76631	CD4 Memory	2	-1.50539	-3.22263	3.071	7.90163
1	6	18	3847	1395	7.85027	NK dim	4	0.267338	7.26153	-0.721839	-6.89993
1	6	18	13320	3026	7.92793	CD14+ Monocytes	13	6.84906	2.09199	-4.14637	-12.6006
1	6	18	5060	1276	5.92885	CD4 Memory	2	-1.97207	-3.08036	2.87954	7.38856
1	6	18	10178	2595	9.27491	CD14+ Monocytes	13	6.70531	2.37689	-4.45338	-12.0948
1	6	18	17336	3779	7.30849	pDC	23	6.70193	-10.3699	-12.0816	-9.94401
1	6	18	5968	1947	11.7125	CD16+ Monocytes	17	7.35779	4.39699	9.59763	9.62942
1	6	18	6357	2096	21.3151	CD16+ Monocytes	17	7.60188	4.58962	10.2424	10.4717
1	6	18	14715	2873	8.0666	CD4 Memory	5	-2.96243	0.390544	-2.97419	0.139321
1	6	18	6861	1786	10.4358	CD4 Memory	5	-2.83382	4.05945	8.60849	-9.71523
1	6	18	7690	1472	8.36151	CD8 Naive	2	-1.88095	-4.02414	4.50858	6.33802
1	6	18	8424	2239	7.34805	CD14+ Monocytes	13	7.01656	1.59412	-4.132	-13.783
1	6	18	4992	1755	10.0962	CD4 Memory	5	-1.70376	3.84531	8.40487	-2.9753
1	6	18	6593	1635	6.88609	B Memory	14	-1.23966	-10.8391	-7.42476	7.33633
1	6	18	5135	1471	7.45862	CD4 Memory	5	-2.54105	-1.39897	1.71754	5.19126
1	6	18	4976	1370	11.3143	CD4 Memory	5	-2.48501	3.8694	8.84042	-9.48372
1	6	18	6839	2232	10.4694	NK dim	4	1.31382	7.73986	9.63552	-0.087245
1	6	18	5874	2020	9.7208	NK dim	4	0.582703	7.84406	8.49947	-2.65505
1	6	18	6188	1728	11.0375	CD4 Memory	5	-2.5311	2.19173	-3.19062	-0.847
1	6	18	6847	1656	12.385	CD4 Memory	5	-2.34135	2.73021	-3.26316	-0.860538
1	6	18	6165	1570	9.95945	B Memory	14	-2.38822	-11.642	-7.59918	6.65468
1	6	18	3605	1252	9.62552	CD14+ Monocytes	13	6.31015	0.696981	-6.46042	-5.11702
1	6	18	6171	1782	9.28537	CD4 Memory	5	-2.95354	1.40636	-3.42001	-0.670955
1	6	18	4966	1250	6.06122	CD4 Memory	2	-1.53971	-3.25748	2.97381	8.2142
1	6	18	6914	2276	11.1224	NK dim	4	1.72534	9.73742	10.0722	-1.39649
1	6	18	5218	1845	9.48639	NK dim	22	2.65927	9.22646	10.945	-0.618986
1	6	18	1803	992	4.93622	NK dim	4	1.21806	6.33235	8.78747	0.962469
1	6	18	18284	3275	9.60403	Dendritic cell	21	7.04322	-1.79352	-13.2275	0.283233
1	6	18	7942	1674	8.56208	CD4 Memory	2	-2.13687	-2.09733	2.29351	5.31806
1	6	18	4070	1000	2.77641	CD4 Memory	2	-0.786958	-3.09608	2.76957	8.91569
1	6	18	6897	1691	9.32289	CD4 Memory	2	-2.90763	-2.26927	2.42748	5.85252
1	6	18	16450	3550	7.6231	CD14+ Monocytes	17	7.08563	2.91108	0.271848	0.467708
1	6	18	9594	2104	13.7273	CD4 Memory	5	-2.39832	3.78608	8.7885	-9.41445
1	6	18	30142	4864	7.33528	CD14+ Monocytes	13	7.13451	2.01294	-3.92516	-12.8874
1	6	18	5947	1235	5.7508	CD4 Memory	2	-1.54969	-2.98372	2.59264	7.47488
1	6	18	5783	1737	10.8248	CD8 Memory	10	-2.31926	4.85229	-7.6686	-0.574162
1	6	18	7736	1724	5.58428	CD4 Memory	5	-2.58753	0.829341	-3.35365	0.20013
1	6	18	12322	2737	8.40773	CD16+ Monocytes	17	7.43665	4.44883	10.0413	10.3007
1	6	18	5832	1489	9.58505	CD4 Memory	5	-3.26967	0.485369	-3.07685	-0.176533
1	6	18	2641	1014	11.5108	CD14+ Monocytes	13	5.88532	0.874612	-7.01658	-5.42553
1	6	18	5891	1748	12.222	CD14+ Monocytes	29	6.10157	0.657493	-8.27289	-4.85656
1	6	18	7188	1793	7.67947	CD4 Memory	2	-2.16085	-1.36143	1.64214	5.01683
1	6	18	7438	1673	6.5609	CD4 Memory	5	-2.46657	0.465256	-3.62443	0.786848
1	6	18	10978	2732	8.17089	CD16+ Monocytes	17	7.25352	3.72211	9.51465	10.3388
1	6	18	14424	3108	6.65557	CD14+ Monocytes	13	7.35567	1.83254	-3.93428	-13.5639
1	6	18	4500	1288	7.11111	CD4 Memory	2	-2.81564	-2.89502	3.05747	5.85997
1	6	18	15061	3055	7.15756	CD14+ Monocytes	13	6.273	2.03332	-3.26119	-11.926
1	6	18	10863	2575	7.79711	CD14+ Monocytes	13	6.07521	1.74261	-2.78547	-12.1377
1	6	18	7951	1698	8.86681	CD4 Memory	5	-3.34932	0.387326	-3.31891	-0.081925
1	6	18	2242	910	36.9313	CD14+ Monocytes	13	6.33716	0.632766	-8.18515	-5.46382
1	6	18	4287	1651	9.77373	NK dim	4	1.62275	7.96178	10.4525	-0.38523
1	6	18	4590	1772	8.23529	NK dim	4	1.99953	7.57645	11.4464	-0.0692812
1	6	18	11531	2659	8.9151	CD14+ Monocytes	13	6.38681	2.13405	-4.2022	-12.0829
1	6	18	1842	880	11.835	NK dim	6	1.26299	4.45516	7.41119	10.4397
1	6	18	4046	1464	8.94711	NK dim	4	1.25106	6.92547	9.51646	0.496186
1	6	18	6194	1477	7.52341	CD4 Memory	2	-2.30475	-2.58781	2.68699	6.10707
1	6	18	13497	3091	7.68319	CD14+ Monocytes	13	6.80394	1.76503	-3.83025	-12.951
1	6	18	4366	1224	9.34494	CD4 Memory	1	-4.23897	-2.72369	5.25533	-0.317601
1	6	18	4927	1702	5.5206	NK dim	4	0.925403	6.52	8.26511	1.05084
1	6	18	4401	1322	13.815	CD14+ Monocytes	13	7.17596	1.00536	-3.44524	-14.1724
1	6	18	5182	1432	13.4118	CD4 Memory	5	-2.6695	3.7293	8.6602	-9.63028
1	6	18	3091	1148	11.6467	CD14+ Monocytes	13	6.81682	1.09035	-3.33269	-13.7518
1	6	18	12605	2812	7.71123	CD14+ Monocytes	17	6.95072	2.92883	9.18632	10.2286
1	6	18	14648	3035	8.77936	CD14+ Monocytes	13	6.46333	2.33495	-3.93427	-11.9483
1	6	18	9503	2442	9.74429	CD14+ Monocytes	13	6.77113	1.91486	-4.19361	-12.7735
1	6	18	8229	2408	7.52218	Platelet	18	7.41357	-0.911859	-9.74379	-6.96962
1	6	18	10429	2665	8.76402	CD14+ Monocytes	13	6.51664	2.03919	-4.00684	-12.3551
1	6	18	8018	2285	7.28361	CD14+ Monocytes	13	7.11853	1.73922	-3.84116	-13.6576
1	6	18	10967	2796	6.78399	CD16+ Monocytes	17	7.07041	3.2401	9.29265	10.2466
1	6	18	7099	2030	6.62065	CD14+ Monocytes	13	5.95035	1.15356	-4.28913	-5.22456
1	6	18	17728	3178	9.74729	Dendritic cell	21	7.25246	-2.18979	-13.4429	0.448705
1	6	18	3808	1304	11.3708	NK dim	4	1.04383	6.79183	8.81083	0.636022
1	6	18	6007	1578	10.1215	CD8 Naive	5	-1.57932	2.20502	1.81202	1.72433
1	6	18	5894	1405	4.25857	CD4 Memory	2	-2.91706	-3.0468	3.19698	6.20914
1	6	18	11810	2968	9.03472	CD14+ Monocytes	13	7.4359	1.66585	-4.3384	-12.7412
1	6	18	7314	2219	6.82253	CD14+ Monocytes	13	7.00118	1.4043	-3.58058	-13.8843
1	6	18	15749	3244	7.89891	CD14+ Monocytes	13	7.10938	2.07983	-4.65412	-13.0333
1	6	18	6894	1677	7.60081	CD4 Memory	5	-2.61517	1.34835	-3.7643	-0.331719
1	6	18	1397	684	13.0995	CD14+ Monocytes	13	5.93633	-0.017724	-6.90719	-5.09108
1	6	18	7227	1781	10.4193	CD4 Memory	5	-3.23428	4.11326	7.49363	-10.3774
1	6	18	7107	1943	9.63838	CD14+ Monocytes	13	6.40982	2.23053	-3.99005	-11.9112
1	6	18	1395	528	4.80287	Platelet	16	5.73652	-5.78058	-3.42913	12.5414
1	6	18	9020	1707	9.63415	CD8 Naive	2	-2.43974	-2.54862	3.12324	4.57736
1	6	18	6329	2111	9.93838	NK dim	4	1.96702	7.07277	10.9051	0.752381
1	6	18	7261	1672	9.08966	CD4 Memory	2	-2.49617	-2.43041	2.51301	5.24069
1	6	18	2746	798	5.64457	Platelet	16	5.46147	-7.22439	-14.7663	-0.196676
1	6	18	5947	1613	10.5095	CD4 Memory	5	-2.733	3.51908	8.53407	-9.68174
1	6	18	5054	1226	6.01504	CD4 Memory	2	-1.59127	-3.19461	2.86097	7.57656
1	6	18	9551	2511	8.56455	CD14+ Monocytes	13	7.15301	2.15114	-4.95984	-13.0982
1	6	18	3802	1490	12.0463	NK dim	4	1.30216	7.29544	9.56416	0.218164
1	6	18	5123	1200	8.33496	CD4 Memory	2	-1.16543	-3.17778	2.7784	8.19127
1	6	18	4799	1553	9.25193	CD14+ Monocytes	13	6.86098	1.09619	-3.45882	-13.9319
1	6	18	5471	1186	5.8673	CD4 Memory	2	-1.72093	-3.1829	3.03001	7.45277
1	6	18	5908	1541	9.5633	CD4 Memory	5	-2.51257	1.94853	-3.30552	-0.696891
1	6	18	11370	2984	6.89534	CD14+ Monocytes	13	5.76345	1.31073	-2.42507	-11.9033
1	6	18	6307	1741	9.25955	CD14+ Monocytes	13	6.29428	1.53289	-3.53091	-12.4147
1	6	18	13861	2960	7.50307	CD16+ Monocytes	17	7.29954	4.07993	9.86104	10.532
1	6	18	5035	1206	7.24926	CD4 Memory	2	-1.64682	-3.36894	3.2783	7.7995
1	6	18	6407	1602	6.64898	CD4 Memory	2	-2.91529	-2.95103	3.0946	6.51179
1	6	18	4960	1428	9.47581	CD8 Naive	5	-1.71774	0.466317	0.427941	2.98387
1	6	18	5476	1394	5.05844	CD4 Memory	2	-2.5411	-3.28866	3.54862	6.7577
1	6	18	10427	1943	10.9236	CD4 Memory	5	-3.06623	1.42643	-3.52651	-0.986535
1	6	18	12732	2758	6.68395	CD14+ Monocytes	13	7.06677	1.65852	-3.49891	-13.5915
1	6	18	9914	2517	7.13133	CD14+ Monocytes	13	5.33485	1.11591	-1.01001	-11.3422
1	6	18	6505	1425	12.5442	CD8 Naive	2	-1.90434	-4.00751	4.70926	6.1361
1	6	18	12153	2639	7.1505	CD14+ Monocytes	13	6.44508	1.81505	-3.52992	-12.3345
1	6	18	11514	2809	11.334	CD14+ Monocytes	13	7.15013	2.08627	-4.53157	-13.059
1	6	18	7782	1693	9.47057	CD4 Memory	2	-3.15306	-2.86577	2.90924	5.76161
1	6	18	7770	2163	6.139	CD14+ Monocytes	13	7.31992	1.34619	-3.18222	-14.1059
1	6	18	6346	1805	5.98802	CD4 Memory	5	-3.03003	2.01912	-3.67417	-1.32348
1	6	18	16924	3169	9.00496	CD14+ Monocytes	13	7.49683	1.62894	-3.74984	-14.1608
1	6	18	6670	1682	13.1634	CD4 Memory	5	-2.38236	2.64862	-3.81575	-1.32022
1	6	18	6882	1460	10.5347	CD4 Memory	5	-2.5811	-0.44177	-2.27771	1.40448
1	6	18	4330	1172	5.61201	CD4 Memory	2	-1.1195	-2.90541	2.20664	8.19863
1	6	18	5169	1386	10.0019	CD4 Memory	5	-3.26046	-0.0424667	-2.94437	0.131228
1	6	18	13333	2983	8.51271	CD14+ Monocytes	13	6.16155	1.73918	-3.12482	-12.2043
1	6	18	9402	2218	10.402	CD14+ Monocytes	13	6.68695	1.81882	-3.93881	-12.9012
1	6	18	6815	1566	10.066	CD4 Memory	5	-2.22648	0.805145	-3.65137	0.715333
1	6	18	5283	1576	9.36968	CD8 Memory	10	-1.56862	4.56927	2.56809	2.70232
1	6	18	7122	1614	11.4715	CD4 Memory	2	-1.88909	-2.93221	2.76601	6.74234
1	6	18	2272	730	5.50176	CD4 Memory	2	-1.32604	-3.12576	2.94787	8.16714
1	6	18	5106	1364	7.44222	CD4 Memory	2	-2.17754	-2.59105	2.51291	6.18424
1	6	18	3946	1336	8.21085	CD14+ Monocytes	13	7.01999	1.07969	-3.62326	-14.1487
1	6	18	5552	1279	8.5915	CD4 Memory	5	-3.34747	0.782774	-2.89853	-0.448321
1	6	18	8679	1712	9.42505	CD8 Naive	2	-2.68157	-4.31817	5.13743	5.19884
1	6	18	6832	1712	9.61651	CD8 Naive	2	-3.77844	-4.38151	5.10102	4.26977
1	6	18	6701	1837	6.86465	CD14+ Monocytes	13	6.32857	1.4481	-3.31731	-13.1332
1	6	18	5780	1258	6.48789	CD4 Memory	2	-2.3874	-2.99275	2.98866	6.43667
1	6	18	13484	3110	7.14921	CD14+ Monocytes	13	6.90722	2.25209	-4.62276	-12.4196
1	6	18	9053	1854	8.83685	CD8 Naive	2	-1.85549	-0.439869	2.40857	3.90173
1	6	18	3974	1246	6.34122	CD4 Memory	5	-3.91864	0.505871	-3.56037	-1.2113
1	6	18	1117	456	36.795	CD4 Naive	6	1.26804	-2.2036	2.85657	13.0817
1	6	18	11021	2305	8.66528	CD14+ Monocytes	13	5.30671	1.11252	-1.73319	-11.8973
1	6	18	5642	1564	11.2726	CD4 Memory	5	-2.64216	3.56891	8.47885	-9.65532
1	6	18	2164	681	6.33087	CD4 Memory	6	-0.114059	-2.60716	2.24066	10.4151
1	6	18	12482	2161	10.0144	CD8 Naive	5	-1.69854	1.66392	0.721757	2.11437
1	6	18	1945	895	7.24936	CD14+ Monocytes	13	6.52582	0.796518	-3.87778	-13.1869
1	6	18	4488	1561	10.1381	NK dim	4	1.59618	7.6287	10.6609	-0.0778026
1	6	18	16207	3283	8.65675	CD14+ Monocytes	13	7.26184	1.48158	-3.30122	-13.8053
1	6	18	9995	2086	7.58379	CD4 Memory	5	-3.9849	1.63401	-4.40774	-2.78017
1	6	18	10628	2610	9.82311	CD14+ Monocytes	13	6.57332	2.17446	-4.47603	-12.0533
1	6	18	5611	1407	9.67742	CD4 Memory	5	-2.15577	2.15331	-3.55569	-0.783682
1	6	18	6266	1402	18.736	CD4 Memory	2	-2.50018	-3.08326	2.58624	6.73303
1	6	18	1194	302	12.6466	Platelet	16	4.76885	-4.61853	-1.13131	-13.3968
1	6	18	4164	1308	6.60423	CD4 Memory	5	-2.43279	-0.722753	-1.41545	3.96228
1	6	18	3944	1650	10.6237	NK dim	4	1.66406	7.4826	10.4105	-0.0275838
1	6	18	7015	1743	9.18033	CD4 Memory	5	-2.97366	1.9007	-3.27477	-0.923767
1	6	18	15285	2987	12.4894	Dendritic cell	21	7.16456	-2.23622	-13.4482	0.410515
1	6	18	5479	1439	6.58879	CD4 Memory	2	-2.19197	-1.02365	1.19821	5.55385
1	6	18	5934	1529	6.37007	CD4 Memory	1	-3.55317	-3.30063	5.8593	0.518403
1	6	18	4823	1637	10.2426	CD14+ Monocytes	13	6.29942	0.945251	-2.80624	-12.6625
1	6	18	7107	1497	7.21824	CD4 Memory	2	-2.7269	-2.55909	2.63868	5.91906
1	6	18	8070	1702	8.98389	CD8 Naive	2	-2.89042	-4.20638	5.02394	5.15192
1	6	18	4528	1452	14.7747	CD8 Memory	5	-1.55003	3.44566	3.20076	0.833077
1	6	18	6715	2374	8.62249	NK dim	4	1.86853	8.84211	11.5951	-1.4126
1	6	18	7558	1623	8.42816	CD4 Memory	2	-2.10719	-2.56033	2.45647	6.08853
1	6	18	5866	1266	9.10331	CD4 Memory	2	-2.007	-3.36511	3.44962	7.15931
1	6	18	6861	1764	9.88194	CD4 Memory	5	-2.49043	3.99046	8.92722	-9.52884
1	6	18	8444	2341	11.9612	CD16+ Monocytes	17	7.43467	4.66791	10.2677	10.5162
1	6	18	5961	1340	6.05603	CD4 Memory	2	-1.98105	-2.89699	2.73901	6.87656
1	6	18	16075	3146	8.7465	CD14+ Monocytes	13	7.42736	1.61042	-3.39266	-13.9994
1	6	18	3645	1347	4.69136	CD4 Memory	5	-3.21078	1.43169	-5.49692	-1.53099
1	6	18	5678	1816	7.8901	CD14+ Monocytes	13	7.17713	1.51999	-4.32846	-14.0163
1	6	18	6265	1299	5.76217	CD4 Memory	2	-1.79423	-3.14954	3.01375	7.31436
1	6	18	4722	1381	11.6053	CD8 Memory	10	-1.22589	4.57286	5.11111	7.59469
1	6	18	4389	1450	10.6175	NK dim	4	1.15609	6.8273	8.87177	0.77286
1	6	18	4474	1515	5.52079	CD14+ Monocytes	13	7.51924	1.60642	-3.80674	-14.3095
1	6	18	10364	2595	9.25318	CD14+ Monocytes	13	6.61561	2.77401	-4.01855	-11.5358
1	6	18	4896	1352	6.51552	CD4 Memory	1	-4.18018	-3.10967	5.56107	-0.380059
1	6	18	5566	1362	9.48617	B Naive	14	-3.21871	-11.2636	-6.57006	6.92591
1	6	18	5916	1593	9.83773	CD4 Memory	5	-1.6859	3.47597	2.8521	1.40091
1	6	18	5746	1454	8.38844	CD4 Memory	1	-3.85411	-3.387	5.86329	0.222594
1	6	18	6409	2310	10.7817	NK dim	4	1.83011	7.55197	10.3948	0.18691
1	6	18	6108	1417	4.78062	CD4 Memory	2	-2.98279	-2.92403	3.26319	5.96376
1	6	18	6846	1693	7.21589	CD4 Memory	2	-1.95637	-2.6291	2.29023	6.42326
1	6	18	8024	2185	11.8769	CD16+ Monocytes	17	7.02343	3.44888	9.38044	10.2266
1	6	18	4094	1077	7.01026	CD4 Memory	2	-1.76675	-2.98947	2.88355	7.14482
1	6	18	5980	1791	11.1538	CD4 Memory	5	-1.89979	3.29324	2.05317	1.84644
1	6	18	5642	1758	11.2194	CD16+ Monocytes	17	7.32591	3.67543	9.47095	10.2496
1	6	18	6774	1689	7.64689	CD4 Memory	2	-2.09964	-2.48095	2.31974	5.94987
1	6	18	5813	1326	5.4877	CD4 Memory	2	-2.34838	-2.99669	2.83984	7.04098
1	6	18	14161	2611	7.76075	CD4 Memory	5	-1.85047	3.43498	9.04374	-8.83234
1	6	18	7268	1786	8.94331	CD4 Memory	5	-2.36199	2.30436	-4.08034	-0.944173
1	6	18	7995	1853	5.02814	CD4 Memory	5	-3.2353	1.65143	-3.67259	-1.44938
1	6	18	6941	1904	9.01887	CD14+ Monocytes	13	6.96734	2.01277	-4.67206	-13.2455
1	6	18	7938	1889	9.49861	CD14+ Monocytes	13	5.7566	0.82662	-4.18678	-5.50113
1	6	18	5498	1305	7.89378	CD4 Memory	5	-3.27968	0.142616	-2.77687	0.107852
1	6	18	11278	2720	7.05799	CD14+ Monocytes	13	6.68482	2.67791	-4.12397	-11.7011
1	6	18	10759	2315	10.1682	CD8 Naive	2	-3.00991	-4.10158	4.69	4.97784
1	6	18	6900	1842	4.26087	CD4 Memory	5	-3.45608	1.72755	-4.77335	-2.3359
1	6	18	5300	1880	9.58491	CD8 Memory	4	-0.703212	5.21282	8.24356	0.535124
1	6	18	8358	1705	4.84566	CD4 Memory	5	-4.1379	1.46222	-3.36319	-2.00516
1	6	18	6362	1355	6.41308	CD4 Memory	2	-2.12852	-3.05573	3.03892	7.66861
1	6	18	12520	2402	7.96326	CD4 Memory	2	-2.32597	-1.58518	1.61371	5.40103
1	6	18	7787	1802	6.76769	CD4 Memory	2	-2.1927	-1.92385	1.67327	5.28293
1	6	18	1099	306	64.1492	CD4 Naive	15	1.29378	-2.39499	2.74161	11.8129
1	6	18	3473	1099	8.926	CD4 Memory	5	-1.78702	3.75029	9.08121	-8.81732
1	6	18	9949	2594	8.46316	CD14+ Monocytes	13	7.23994	2.02239	-3.96153	-13.5015
1	6	18	6401	2083	24.3087	CD14+ Monocytes	15	6.34038	0.242987	-7.95315	-4.9683
1	6	18	5528	1563	10.5463	CD8 Memory	5	0.574538	6.06581	8.03263	0.955013
1	6	18	12193	2766	6.3151	CD14+ Monocytes	13	6.27876	1.64091	-3.20054	-12.4425
1	6	18	7597	2125	9.93813	CD14+ Monocytes	13	6.56489	2.10431	-4.05972	-12.3643
1	6	18	7733	2019	10.5522	CD8 Memory	5	-1.46063	4.47619	8.09886	-0.167341
1	6	18	7170	2083	8.18689	CD14+ Monocytes	13	6.92011	2.16212	-4.486	-12.5951
1	6	18	7541	1759	13.4067	Platelet	16	3.99878	-5.62539	0.538275	-12.6315
1	6	18	9477	1788	6.49995	CD4 Memory	5	-5.21296	0.435747	-2.92176	-1.26495
1	6	18	6491	1543	5.59236	CD8 Naive	2	-2.02627	-0.21123	1.56564	3.78656
1	6	18	5549	1749	10.3442	CD4 Memory	5	-2.90124	3.96041	8.64466	-9.81721
1	6	18	7462	2130	8.7242	CD14+ Monocytes	13	7.3643	1.97472	-4.82908	-13.7278
1	6	18	5601	1289	4.58847	CD4 Memory	2	-1.11377	-3.01996	2.58693	8.39095
1	6	18	11540	2808	9.70537	CD14+ Monocytes	13	6.59293	2.54969	-4.18473	-11.78
1	6	18	13419	3105	10.8354	CD14+ Monocytes	13	5.80381	0.548576	-4.09841	-5.14564
1	6	18	12052	2903	8.96117	CD16+ Monocytes	17	7.43597	4.0516	9.9106	10.5035
1	6	18	10521	2723	7.90799	CD14+ Monocytes	13	6.37564	1.94481	-3.48744	-12.2815
1	6	18	8768	1704	9.20392	CD8 Naive	2	-2.64312	-4.08606	5.03337	5.18353
1	6	18	1643	676	13.3293	CD14+ Monocytes	13	6.83105	0.840591	-8.60478	-5.65959
1	6	18	6877	1796	8.65203	CD8 Naive	5	-1.37215	1.84203	1.23593	2.29901
1	6	18	13788	3100	7.73136	CD14+ Monocytes	13	7.23186	2.03128	-4.35049	-13.0723
1	6	18	6190	1630	7.39903	CD8 Naive	5	-1.37967	2.35495	2.2341	1.21475
1	6	18	3784	1471	7.3203	NK dim	4	1.16679	7.13695	8.95314	0.525279
1	6	18	6793	1613	5.87369	CD4 Memory	2	-2.81133	-3.25535	3.40209	6.43381
1	6	18	6295	1599	9.73789	CD4 Memory	5	-2.11506	2.54278	-3.48504	-0.981935
1	6	18	4091	1313	5.23099	CD4 Memory	5	-3.55973	1.12235	-4.38369	-1.43756
1	6	18	8588	1785	8.79134	CD8 Naive	5	-1.7077	1.16604	1.39281	2.66384
1	6	18	3507	1398	10.0941	NK dim	4	1.13632	7.02516	8.94915	0.541627
1	6	18	8148	2073	6.43103	CD4 Memory	5	-4.8857	2.10711	-4.56508	-3.45743
1	6	18	3459	1350	14.0792	NK dim	4	1.50005	6.77427	9.22533	0.624465
1	6	18	6602	1626	5.87701	CD4 Memory	5	-2.84189	-0.446172	-0.864785	3.35027
1	6	18	5005	1785	9.87013	NK dim	4	1.64746	7.94612	11.0198	-0.43601
1	6	18	5743	1665	10.639	CD4 Memory	5	-2.20854	4.02326	8.94566	-9.38291
1	6	18	11444	2907	8.4848	CD14+ Monocytes	13	7.44834	1.68569	-3.86464	-13.9886
1	6	18	4177	1537	8.97774	NK dim	4	1.72681	7.57495	10.6194	-0.0388882
1	6	18	10110	2524	9.16914	CD14+ Monocytes	13	7.10152	1.43727	-3.02758	-13.8901
1	6	18	9971	2672	9.08635	CD14+ Monocytes	13	7.29103	1.67604	-3.80798	-13.691
1	6	18	9666	2491	6.44527	CD14+ Monocytes	13	6.80625	2.18422	-4.47752	-12.3522
1	6	18	7007	1979	8.14899	CD4 Memory	5	-3.95104	2.39534	-4.73817	-2.86577
1	6	18	18233	3482	7.82647	CD14+ Monocytes	13	6.36053	2.20944	-3.86021	-11.6899
1	6	18	8662	1783	5.48372	CD4 Memory	2	-2.77367	-2.84115	2.82133	5.64883
1	6	18	6833	1724	5.7515	CD4 Memory	5	-2.95815	1.06144	-3.73278	-0.413143
1	6	18	6946	1658	9.01238	CD4 Memory	5	-1.83433	1.34293	0.341693	2.41053
1	6	18	2492	800	45.3852	CD4 Naive	6	0.0524248	-2.59553	2.54661	10.8508
1	6	18	4095	1269	12.2833	B Naive	11	-2.45067	-13.1189	-9.60065	8.07083
1	6	18	6648	1589	7.85199	CD4 Memory	2	-2.1723	-3.17056	3.14398	7.11673
1	6	18	21586	3651	10.7245	Dendritic cell	21	7.06717	-2.2282	-13.4858	0.400797
1	6	18	1450	683	13.5862	CD4 Naive	6	0.991072	-1.39074	1.3805	13.1854
1	6	18	5129	1383	8.20823	CD4 Memory	5	-3.16952	0.625025	-3.16738	-0.191779
1	6	18	7015	1959	6.7712	CD14+ Monocytes	13	7.05469	1.31085	-3.34927	-13.7968
1	6	18	5040	1655	10.0992	CD14+ Monocytes	13	6.49329	1.44362	-3.54679	-13.0044
1	6	18	9664	2441	8.12293	CD16+ Monocytes	17	7.40599	4.50363	10.1749	10.483
1	6	18	4049	1558	8.02667	NK dim	4	1.90232	8.89745	10.8883	-1.01391
1	6	18	9913	2735	7.71714	CD14+ Monocytes	13	6.8611	1.24872	-3.55144	-13.3808
1	6	18	12977	2992	7.3977	CD14+ Monocytes	13	6.93769	2.04454	-4.36873	-12.7287
1	6	18	6294	1336	10.3273	CD4 Memory	5	-2.26507	0.355054	-1.87541	1.51901
1	6	18	6150	2225	7.17073	NK dim	16	2.09302	9.5483	11.6913	-2.0599
1	6	18	4666	1062	8.91556	CD4 Memory	2	-1.41615	-3.42265	3.27794	8.37113
1	6	18	4786	1218	6.18471	CD4 Memory	2	-1.71101	-2.92658	2.84398	6.84271
1	6	18	6738	1705	11.9026	CD4 Memory	5	-2.52444	3.9316	8.77623	-9.59406
1	6	18	12277	2430	10.8007	CD4 Memory	5	-2.31166	2.46872	-3.19722	-0.681432
1	6	18	5711	1357	8.49238	CD4 Memory	5	-2.38976	-0.361338	0.378182	4.24593
1	6	18	8866	2277	9.28265	CD16+ Monocytes	17	7.23977	4.14843	9.90954	10.4342
1	6	18	7092	2040	7.62831	CD14+ Monocytes	13	7.28702	1.59222	-3.98955	-14.0286
1	6	18	6052	1568	8.11302	CD4 Memory	5	-3.5914	2.05761	-3.75433	-2.11126
1	6	18	6052	1389	11.4838	CD8 Naive	2	-2.32797	-4.43039	5.13286	6.08694
1	6	18	11118	2569	9.78593	CD14+ Monocytes	13	6.94911	1.84034	-4.27829	-13.2135
1	6	18	8400	2078	8.30952	CD14+ Monocytes	13	7.25718	1.11433	-3.20405	-14.1229
1	6	18	17449	3421	8.08642	CD14+ Monocytes	13	6.17317	1.96172	-8.29583	-6.433
1	6	18	8594	2307	9.04119	NK dim	4	1.23976	9.19648	9.85728	-1.33459
1	6	18	14591	2981	7.51833	CD16+ Monocytes	17	7.40759	4.46442	10.003	10.2079
1	6	18	4093	1091	11.483	B Naive	14	-3.27103	-10.9605	-5.97723	8.04415
1	6	18	5966	1477	8.02883	CD4 Memory	2	-2.51649	-3.07842	3.23448	6.36855
1	6	18	5159	1616	14.5377	CD8 Memory	5	-1.89334	3.97145	9.20314	-8.64927
1	6	18	5797	1281	6.53786	CD4 Memory	2	-1.93436	-2.43627	2.20154	6.39742
1	6	18	4688	1201	10.7082	CD4 Memory	5	-1.40342	-1.44144	-0.807725	2.74973
1	6	18	3008	1101	9.6742	NK dim	4	0.746086	7.03308	8.4303	0.593103
1	6	18	6339	1983	8.75532	CD14+ Monocytes	13	7.07797	1.46083	-3.49832	-13.7155
1	6	18	6135	1424	10.4971	CD4 Memory	2	-2.18945	-2.84579	2.85918	6.34458
1	6	18	1777	682	19.1334	CD14+ Monocytes	13	6.24891	0.227118	-8.5859	-5.51557
1	6	18	11682	2386	9.15083	CD4 Memory	5	-2.22864	2.04093	-3.62811	-0.70042
1	6	18	6640	1659	6.28012	CD4 Memory	5	-3.315	0.0192172	-3.01612	0.115048
1	6	18	2902	1296	9.40731	NK dim	4	1.66345	7.66665	10.3844	-0.137344
1	6	18	7471	1426	9.1554	CD4 Memory	2	-2.5231	-2.64321	2.79316	5.87264
1	6	18	31519	4518	7.7255	CD16+ Monocytes	17	7.15626	3.66558	9.53569	10.4425
1	6	18	6193	1309	8.31584	CD4 Memory	2	-2.02898	-2.8865	2.869	6.84175
1	6	18	5532	1476	7.28489	CD4 Memory	2	-1.59164	-2.80794	2.32982	7.63929
1	6	18	6975	1871	8.5448	CD14+ Monocytes	13	5.2114	1.0278	-1.70645	-11.7001
1	6	18	4703	1396	9.48331	CD4 Memory	5	-1.56553	2.93384	2.21454	1.48535
1	6	18	11316	2484	9.64122	CD4 Memory	5	-2.47261	2.21827	-3.29329	-0.697809
1	6	18	7191	1483	4.6586	CD4 Memory	2	-1.87492	-2.45156	1.97254	6.49179
1	6	18	4967	1462	11.6771	CD8 Memory	10	-1.16994	4.84874	7.92703	0.733447
1	6	18	1836	878	9.04139	CD14+ Monocytes	13	7.07867	1.2548	-8.58229	-5.60277
1	6	18	7680	1738	8.78906	CD4 Memory	5	-3.85776	2.15041	-4.13591	-2.46292
1	6	18	5224	1406	8.53752	CD4 Memory	5	-2.66606	1.95871	-3.11423	-0.66817
1	6	18	4990	1844	10.2004	CD14+ Monocytes	13	6.81626	1.61017	-4.35345	-13.3935
1	6	18	7254	2151	7.3201	CD14+ Monocytes	13	6.85346	1.5183	-3.85422	-13.3852
1	6	18	2838	1076	10.4299	CD14+ Monocytes	13	7.03503	1.13898	-4.26958	-13.9415
1	6	18	13415	2880	9.02721	CD14+ Monocytes	13	5.90931	1.84504	-2.91293	-11.8245
1	6	18	8291	1985	8.57556	CD4 Memory	5	-2.19085	-0.489965	-3.40227	2.03142
1	6	18	10591	2631	9.47975	CD14+ Monocytes	13	7.29416	1.50243	-3.30527	-13.9625
1	6	18	4675	1379	9.06952	CD4 Memory	2	-2.2575	-2.79742	2.64755	6.64041
1	6	18	9142	1642	10.1728	CD8 Naive	2	-2.10942	-3.84585	4.3937	6.12845
1	6	18	4536	1576	5.68783	CD14+ Monocytes	13	6.7377	2.3204	-4.59216	-12.1886
1	6	18	9264	1817	9.89853	CD8 Naive	2	-2.65947	-3.30923	4.0422	4.85602
1	6	18	3475	1303	7.82734	CD14+ Monocytes	13	6.70522	0.968428	-3.43007	-13.4831
1	6	18	4440	1542	9.39189	CD4 Memory	5	-1.58509	3.27575	2.61573	0.915381
1	6	18	11607	2802	7.50409	CD14+ Monocytes	13	7.59505	1.86284	-3.82856	-13.4626
1	6	18	1920	792	24.8958	CD4 Naive	5	-2.04789	3.27065	8.39124	-9.73854
1	6	18	6537	1625	7.32752	CD4 Memory	1	-4.55676	-2.53696	4.09786	-1.96417
1	6	18	5965	1353	8.88516	CD4 Memory	5	-2.69527	0.704542	-3.73528	0.602268
1	6	18	2886	1148	11.9543	CD14+ Monocytes	13	6.80041	1.18761	-4.51026	-13.7106
1	6	18	7926	2325	6.98965	CD14+ Monocytes	13	7.0178	1.7559	-3.6768	-13.1313
1	6	18	6405	1447	6.47931	CD4 Memory	2	-2.46475	-2.05405	2.11508	5.12295
1	6	18	5675	1609	6.34361	CD8 Memory	5	-1.76522	4.14122	9.26553	-8.44574
1	6	18	4218	1663	9.31721	NK dim	4	1.86691	7.47208	10.6972	0.0542019
1	6	18	6113	1448	6.41256	CD4 Memory	2	-1.7001	-2.99076	2.58286	7.20529
1	6	18	10471	2630	7.85025	CD14+ Monocytes	13	7.05276	1.99902	-4.31089	-12.8642
1	6	18	9768	1988	7.17649	CD4 Memory	5	-3.7623	1.3321	-3.34718	-1.75097
1	6	18	4863	1418	8.43101	CD4 Memory	5	-2.82728	-0.411674	-1.35427	2.95823
1	6	18	9283	1924	6.65733	CD4 Memory	2	-2.41683	-3.04348	3.05796	6.25865
1	6	18	3458	1517	7.72123	NK dim	4	1.67467	7.61157	10.3376	-0.123203
1	6	18	5724	1503	9.10203	B Naive	14	-3.35757	-11.3758	-6.44184	7.07762
1	6	18	5874	1207	6.1287	CD4 Memory	2	-0.710754	-3.1532	2.85658	9.10416
1	6	18	1061	613	11.9698	NK dim	4	1.29695	6.745	8.98195	0.771263
1	6	18	5731	1694	6.97958	CD14+ Monocytes	13	7.00215	0.865524	-3.22165	-14.0343
1	6	18	6461	1608	10.1687	CD4 Memory	5	-2.50588	3.77908	8.69364	-9.52715
1	6	18	5478	1598	11.5553	CD4 Memory	5	-3.52668	1.90299	-4.32596	-2.12293
1	6	18	6135	1650	6.89487	CD4 Memory	5	-2.43955	2.37636	-3.82333	-1.07844
1	6	18	11286	2793	6.53021	CD14+ Monocytes	13	6.91939	1.83892	-3.83698	-12.9069
1	6	18	11993	2629	9.53056	CD4 Memory	5	-2.72156	3.21458	-2.35835	-0.465548
1	6	18	5909	1560	6.00778	CD4 Memory	5	-2.38939	3.74883	8.75519	-9.46095
1	6	18	5909	2142	11.1525	NK dim	22	3.2684	9.25898	11.824	1.59786
1	6	18	6829	1415	6.25275	CD4 Memory	2	-1.7023	-2.95572	2.71363	7.36404
1	6	18	7595	1533	6.47795	CD4 Memory	2	-2.1889	-2.75341	2.22087	6.62176
1	6	18	5547	1275	18.4965	CD8 Naive	2	-2.90388	-4.46168	5.26959	5.46857
1	6	18	918	352	4.90196	Platelet	16	5.53726	-5.30023	-3.56811	12.2696
1	6	18	7866	1588	7.33537	CD4 Memory	5	-3.31087	0.802684	-3.04632	-0.52764
1	6	18	5342	1295	6.0277	CD4 Memory	5	-2.71511	-0.0663479	-3.27703	0.972203
1	6	18	5670	1385	6.40212	CD4 Memory	2	-1.61599	-2.9536	2.72338	7.11327
1	6	18	15950	3482	8.72727	CD14+ Monocytes	13	7.30349	2.04815	-8.3776	-6.21588
1	6	18	6887	1732	11.7903	CD4 Memory	5	-2.66345	4.09406	8.80788	-9.75188
1	6	18	5901	1426	10.3542	CD4 Memory	5	-3.15682	0.0208018	-2.82381	0.539113
1	6	18	13179	2805	5.75157	CD14+ Monocytes	13	5.90775	1.40684	-2.29545	-12.2621
1	6	18	14213	2962	6.23373	CD14+ Monocytes	13	6.16883	1.64497	-2.78458	-12.1548
1	6	18	4418	1672	9.25758	NK dim	4	2.23459	9.73958	12.6284	-4.24759
1	6	18	1492	431	61.2601	CD4 Naive	15	3.04013	-1.93453	-3.02812	9.9695
1	6	18	17768	3215	8.38586	CD14+ Monocytes	13	6.56284	0.943877	-3.18544	-13.6481
1	6	18	14966	3075	9.65522	CD14+ Monocytes	13	6.68211	0.994574	-3.21393	-13.7305
1	6	18	7348	1579	7.71639	CD8 Naive	2	-2.62688	-4.44188	5.33549	5.53392
1	6	18	10320	2663	9.5155	CD16+ Monocytes	17	7.08268	3.26977	9.31267	10.2685
1	6	18	8915	2225	8.12114	CD14+ Monocytes	13	6.53813	2.42447	-4.24301	-11.9714
1	6	18	6896	1465	26.3921	CD4 Memory	2	-1.99074	-1.37432	1.093	5.71129
1	6	18	6300	1275	5.22222	CD4 Memory	2	-1.65689	-3.38497	3.50907	6.89902
1	6	18	13674	2989	8.57832	CD14+ Monocytes	13	7.58106	1.54634	-3.43916	-14.1958
1	6	18	13303	2697	6.56243	CD4 Memory	5	-2.41364	1.43139	-3.75691	-0.132423
1	6	18	13754	2898	8.87742	CD14+ Monocytes	13	6.76966	1.75937	-3.73806	-12.8767
1	6	18	8378	2276	8.68942	CD14+ Monocytes	13	6.14843	1.63634	-3.31468	-12.0814
1	6	18	6635	1468	9.67596	CD4 Memory	2	-2.18766	-2.01618	2.63026	4.72588
1	6	18	6660	1453	7.52252	CD4 Memory	2	-1.47001	-3.24178	2.92955	7.83796
1	6	18	11105	1880	21.792	CD4 Memory	5	-3.92516	1.6521	-3.41164	-2.09237
1	6	18	7500	1639	11.6933	CD8 Naive	2	-2.43523	-3.15027	3.69093	5.00448
1	6	18	1978	859	14.9141	CD14+ Monocytes	13	6.42066	1.34595	-8.04505	-5.50447
1	6	18	4839	1415	17.7103	CD14+ Monocytes	13	7.35879	2.00378	-4.81264	-13.7237
1	6	18	9145	2413	7.65446	CD14+ Monocytes	13	6.06076	1.60618	-2.83792	-12.1476
1	6	18	8981	2226	8.90769	CD14+ Monocytes	13	5.54155	1.15091	-1.89437	-11.5641
1	6	18	14569	3046	7.80424	CD16+ Monocytes	17	7.03192	3.26316	9.30417	10.279
1	6	18	19270	3570	8.85833	CD14+ Monocytes	21	7.21269	-1.29367	-12.856	0.0364921
1	6	18	4882	1258	7.43548	CD4 Memory	2	-2.22248	-2.88126	2.96399	6.37183
1	6	18	12310	2744	9.24452	CD14+ Monocytes	13	6.78879	1.44921	-3.1565	-13.3952
1	6	18	11241	2609	9.51873	CD14+ Monocytes	13	7.35931	1.344	-3.25934	-14.1193
1	6	18	10604	2809	7.54432	CD14+ Monocytes	13	6.95826	1.81653	-3.86342	-13.1576
1	6	18	5952	1427	10.6351	CD8 Naive	5	-1.83262	0.243874	-0.393761	3.3043
1	6	18	19406	3595	6.57529	CD16+ Monocytes	17	7.25124	3.68405	9.49126	9.65555
1	6	18	11599	2607	5.81947	CD14+ Monocytes	13	6.84042	1.40058	-3.24046	-13.4499
1	6	18	9187	1805	9.83999	CD8 Naive	2	-2.55059	-4.21171	4.86067	5.42035
1	6	18	13059	2883	9.53365	CD14+ Monocytes	13	6.66631	1.90836	-3.70262	-12.5829
1	6	18	7930	1801	10.3026	CD8 Naive	5	-1.48879	1.4011	1.48748	2.38147
1	6	18	4247	1735	12.2439	NK dim	4	2.05947	10.659	11.4336	-8.33957
1	6	18	5815	1406	6.00172	CD4 Memory	2	-2.11772	-3.48413	3.61675	7.01706
1	6	18	7655	1530	8.90921	CD4 Memory	5	-2.99161	0.675897	-3.29858	0.193516
1	6	18	5127	1863	8.89409	NK dim	4	1.5641	7.87885	10.3752	-0.359739
1	6	18	9484	2453	7.95023	CD14+ Monocytes	13	6.93099	1.42937	-3.47786	-13.4752
1	6	18	5227	1335	9.45093	CD8 Naive	2	-1.73576	0.190356	1.7367	3.25563
1	6	18	5819	1377	6.94277	CD4 Memory	2	-1.8256	-3.10314	3.25113	7.33997
1	6	18	12628	2730	9.05131	CD14+ Monocytes	13	7.1309	1.60259	-3.47178	-13.7183
1	6	18	11431	2654	10.1303	CD14+ Monocytes	13	7.21876	2.19838	-4.993	-13.2235
1	6	18	18299	3391	9.23001	Dendritic cell	21	7.15006	-2.44027	-13.6095	0.489616
1	6	18	8616	1809	9.38951	CD4 Memory	2	-2.33979	-2.16379	1.75914	5.34287
1	6	18	7849	1747	8.54886	CD4 Memory	5	-2.83459	0.82102	-3.642	0.133076
1	6	18	5696	1396	6.86447	CD4 Memory	5	-2.50373	-0.259504	-1.23284	3.55682
1	6	18	5539	1707	6.80628	CD4 Memory	5	-4.14133	2.60616	-5.35611	-2.89925
1	6	18	8508	1975	5.86507	CD4 Memory	2	-3.0656	-2.2015	1.89013	4.83625
1	6	18	5235	1188	7.16332	CD4 Memory	5	-3.24228	1.24463	-5.12175	-1.35768
1	6	18	16833	3354	7.72887	CD14+ Monocytes	13	6.89752	2.15212	-4.6525	-12.476
1	6	18	7717	1742	7.03641	B Memory	14	-1.47208	-10.7326	-7.04369	7.50674
1	6	18	4599	1475	10.1979	CD4 Memory	5	-3.76684	2.05012	-4.42296	-2.29338
1	6	18	10271	2587	9.3175	CD16+ Monocytes	17	7.34981	4.28376	10.052	10.4854
1	6	18	19799	3922	7.59634	CD16+ Monocytes	17	7.43341	4.48675	9.9693	10.3151
1	6	18	5179	1512	10.9674	CD8 Memory	10	-2.144	4.4424	-7.44281	-0.775971
1	6	18	4406	1348	13.2773	CD8 Memory	5	-1.4109	4.34332	3.28149	2.48525
1	6	18	3779	1541	8.62662	NK dim	4	1.85191	8.65512	11.3353	-1.45693
1	6	18	11008	2741	8.98438	CD14+ Monocytes	13	7.29579	1.48923	-3.6537	-14.0905
1	6	18	11553	2590	8.6471	CD14+ Monocytes	13	5.86814	1.39518	-2.46026	-12.0903
1	6	18	1101	379	9.26431	Platelet	16	5.56644	-5.41642	-3.44899	12.5098
1	6	18	5719	1649	4.58122	CD4 Memory	5	-1.54055	2.90739	2.61316	0.880697
1	6	18	19909	3811	8.81511	CD16+ Monocytes	17	7.26506	3.853	9.57141	10.0786
1	6	18	14819	3016	8.43512	CD14+ Monocytes	13	7.61641	1.70153	-4.00436	-14.0737
1	6	18	2848	1276	13.4129	NK dim	4	1.36281	7.75457	9.40454	-0.114332
1	6	18	5364	1526	8.96719	CD8 Memory	5	-1.76656	4.2556	7.94631	0.212052
1	6	18	8277	1817	12.9274	B Naive	14	-2.68365	-10.6989	-5.28873	8.0488
1	6	18	4952	1278	7.69386	CD4 Memory	5	-2.58962	0.419755	-3.66069	0.851492
1	6	18	4270	1604	9.29742	NK dim	4	1.88307	7.72613	11.2006	-0.250005
1	6	18	1631	766	13.4887	CD14+ Monocytes	13	6.19049	0.630142	-8.37507	-5.65559
1	6	18	13061	3220	11.0328	CD14+ Monocytes	13	6.758	2.00891	-4.05561	-12.1568
1	6	18	5847	1546	10.1591	CD4 Memory	5	-2.62014	1.48684	-3.47975	-0.430182
1	6	18	7412	1901	7.50135	CD14+ Monocytes	13	7.08201	1.16733	-8.56822	-5.82621
1	6	18	6567	1607	11.9842	CD4 Memory	5	-2.3175	2.53823	-3.59114	-1.04104
1	6	18	1625	774	11.0154	CD14+ Monocytes	13	5.82845	0.341172	-7.88945	-5.43475
1	6	18	13017	2890	8.34294	CD14+ Monocytes	13	7.21548	1.82336	-3.74505	-13.3521
1	6	18	6638	1281	10.229	CD8 Naive	2	-2.33353	-4.41757	5.12858	6.23208
1	6	18	7786	1529	8.68225	CD4 Memory	5	-2.72941	-0.334011	-2.32191	1.20423
1	6	18	3611	1233	11.1603	CD14+ Monocytes	13	6.07732	0.770124	-5.25824	-5.25537
1	6	18	6564	1479	11.3346	CD4 Memory	5	-2.42625	1.10271	-2.91805	0.181829
1	6	18	6169	1500	10.3258	CD4 Memory	5	-2.51489	3.67017	8.81861	-9.42809
1	6	18	12871	2974	6.75938	CD14+ Monocytes	13	7.45078	1.66624	-3.82882	-13.9228
1	6	18	5642	1407	15.296	CD4 Memory	5	-1.42602	2.58917	2.2701	1.20103
1	6	18	5115	1249	8.83675	CD8 Naive	2	-2.50314	-3.7477	4.40763	5.23402
1	6	18	6721	1613	10.5788	CD4 Memory	5	-2.44288	2.57118	0.00776445	1.92858
1	6	18	1594	540	40.7152	CD4 Naive	6	0.522278	-1.15891	1.96391	12.0651
1	6	18	10909	2741	7.37006	CD14+ Monocytes	13	6.98714	2.24238	-4.84655	-12.7493
1	6	18	6916	1790	4.88722	CD4 Memory	5	-4.24006	1.61024	-3.97584	-2.52665
1	6	18	4586	1548	7.47928	CD14+ Monocytes	13	6.93354	0.959959	-3.02842	-13.8465
1	6	18	6886	1651	10.9643	CD4 Memory	2	-2.29475	-2.35636	2.13995	5.40252
1	6	18	4545	1617	8.86689	NK dim	4	1.58543	7.60206	10.1197	-0.125509
1	6	18	6063	1469	7.65298	CD4 Memory	5	-2.54203	-1.77886	1.84311	5.5435
1	6	18	5718	1509	8.77929	CD4 Memory	5	-2.02488	2.845	1.47006	1.60719
1	6	18	3164	1217	20.0695	CD4 Memory	6	-0.394215	-1.17754	1.00227	8.73154
1	6	18	6085	1809	9.43303	CD14+ Monocytes	13	6.94627	2.08833	-5.00403	-13.0035
1	6	18	7815	2336	8.41971	CD14+ Monocytes	13	6.91066	2.16168	-4.33145	-12.6021
1	6	18	10435	2593	8.48107	CD14+ Monocytes	13	7.24623	1.08483	-3.77754	-14.1402
1	6	18	11110	1968	7.72277	CD8 Naive	2	-1.6979	0.25127	1.86987	3.00972
1	6	18	9844	2529	7.15156	CD14+ Monocytes	13	6.97222	1.89675	-3.96057	-13.1163
1	6	18	5401	1411	5.11016	CD4 Memory	5	-1.49532	3.18269	8.1464	-2.80506
1	6	18	3256	1094	13.9128	CD14+ Monocytes	13	6.49163	1.03392	-8.18243	-5.79085
1	6	18	13859	3025	7.87214	CD14+ Monocytes	13	7.45737	1.79121	-3.98673	-13.9011
1	6	18	10568	2597	8.43111	CD14+ Monocytes	13	7.32899	1.485	-3.51336	-14.065
1	6	18	5856	1504	15.0786	B Naive	14	-3.2691	-11.4795	-6.30651	7.22946
1	6	18	13290	2915	7.64485	CD14+ Monocytes	13	6.68816	2.51524	-4.31909	-11.999
1	6	18	6539	1607	8.12051	CD8 Naive	5	-1.47787	1.38129	1.29871	2.46913
1	6	18	3236	1113	9.73424	NK dim	4	1.09263	7.07443	8.94188	0.468583
1	6	18	15096	2963	9.08188	CD14+ Monocytes	13	7.10527	1.93575	-4.02553	-13.402
1	6	18	4178	1412	8.87985	NK dim	4	0.769039	9.05198	9.55832	-1.0318
1	6	18	3685	1507	10.6649	NK dim	4	1.48184	9.11877	10.8079	-1.99361
1	6	18	5127	1537	12.4829	CD4 Memory	5	-2.77167	3.95345	8.71325	-9.77407
1	6	18	8129	2250	9.64448	CD14+ Monocytes	13	7.14333	1.48926	-3.8043	-13.742
1	6	18	16917	3486	6.56145	CD14+ Monocytes	13	5.24282	1.04447	-1.56658	-11.6393
1	6	18	13418	2905	8.81652	CD14+ Monocytes	13	6.59392	2.39091	-4.35616	-12.0538
1	6	18	25369	4546	9.38941	NK bright	22	4.23517	6.80432	13.903	7.26995
1	6	18	3836	1471	8.94161	NK dim	4	1.59418	7.36893	10.3254	0.213983
1	6	18	9450	1955	8.05291	CD4 Memory	3	-5.2958	1.93727	-3.75938	-2.62934
1	6	18	1977	867	8.24482	CD14+ Monocytes	13	5.91411	1.11414	-7.22859	-5.41163
1	6	18	8312	2122	10.0938	CD14+ Monocytes	13	6.54885	1.25326	-3.13907	-13.022
1	6	18	5253	1324	9.44222	CD4 Memory	2	-2.53984	-3.12136	3.36478	6.99306
1	6	18	4059	1238	12.4661	CD4 Memory	5	-1.99596	1.99847	-3.71571	-0.554852
1	6	18	7718	1626	5.97305	CD4 Memory	2	-3.24285	-3.0263	3.38842	6.02001
1	6	18	6002	2064	8.56381	NK dim	22	2.84242	9.30748	11.094	-0.474907
1	6	18	4787	1220	5.5985	B Naive	14	-3.2781	-11.0566	-6.29863	8.01018
1	6	18	3897	1720	6.74878	NK dim	4	1.74983	7.57696	10.5867	0.0717984
1	6	18	9153	2374	6.5006	CD14+ Monocytes	13	6.27605	2.11316	-3.70573	-11.8608
1	6	18	6667	1429	9.05955	CD4 Memory	2	-2.22373	-1.966	1.81692	5.7015
1	6	18	19557	3974	7.26083	pDC	23	6.64306	-10.4013	-12.0806	-9.94759
1	6	18	7304	1589	8.24206	CD4 Memory	5	-2.86719	1.32062	-4.01802	-0.721046
1	6	18	5689	1363	13.1482	CD4 Memory	5	-2.45667	2.56817	-2.49212	-0.202315
1	6	18	3060	1289	9.34641	NK dim	4	1.49062	7.60723	9.98929	-0.0199785
1	6	18	7549	2089	7.80236	CD14+ Monocytes	13	6.9772	1.5422	-3.82806	-13.5076
1	6	18	8493	1631	10.5145	CD8 Naive	2	-2.03374	-4.05357	4.65403	6.07907
1	6	18	8799	1863	7.35311	CD8 Naive	2	-2.73233	-3.18932	3.9701	4.71456
1	6	18	6182	1634	7.95859	CD4 Memory	2	-3.08201	-2.95881	5.41715	0.0579147
1	6	18	2415	869	8.98551	CD4 Memory	5	-2.92417	0.285771	-3.26825	0.330481
1	6	18	3895	1101	21.4121	CD8 Naive	2	-1.18325	-3.61575	3.87611	8.18523
1	6	18	4885	1410	12.5077	CD4 Memory	5	-2.47059	3.70577	8.99991	-9.34486
1	6	18	10226	2440	9.48562	CD14+ Monocytes	13	6.72894	1.22677	-3.23451	-13.2803
1	6	18	1775	628	5.80282	CD4 Memory	6	0.0164743	-2.49091	2.15247	10.8131
1	6	18	6058	1384	7.70881	CD4 Memory	5	-3.21697	0.681442	-2.87729	-0.132101
1	6	18	5214	1388	5.83046	CD4 Memory	5	-2.89749	2.01312	-4.67205	-1.45121
1	6	18	3210	1022	4.17445	CD4 Memory	2	-3.41463	-3.19319	3.57371	6.99291
1	6	18	8226	1750	13.664	B Naive	14	-3.33229	-11.7925	-6.94096	6.59191
1	6	18	8000	1701	6.5125	CD4 Memory	5	-2.76937	0.0164552	-3.47619	0.621486
1	6	18	20012	3869	7.48551	CD16+ Monocytes	17	6.99992	3.54302	9.36901	10.3606
1	6	18	2584	1118	8.74613	pDC	23	5.70246	-10.59	-15.5314	2.4408
1	6	18	7648	1612	9.17887	CD4 Memory	5	-2.62265	-2.06821	1.99507	5.93171
1	6	18	7538	1587	6.64633	CD4 Memory	1	-4.72232	-2.9804	5.58479	-0.983267
1	6	18	6859	1585	8.96632	CD4 Memory	3	-5.81569	1.21054	-4.20867	-6.36641
1	6	18	5702	1475	5.84006	CD4 Memory	2	-1.69594	-2.41507	2.00236	6.40236
1	6	18	5866	1343	10.0068	CD4 Memory	5	-3.08134	-0.554904	-0.366131	3.20449
1	6	18	5842	1565	13.8651	CD4 Memory	5	-2.42126	3.91779	8.91924	-9.55086
1	6	18	13136	2826	9.56912	CD16+ Monocytes	17	7.31993	3.96063	9.78788	10.4803
1	6	18	1610	652	8.75776	CD14+ Monocytes	13	6.50018	1.04509	-8.56769	-5.8116
1	6	18	4279	1426	11.5448	CD4 Memory	5	-3.58228	2.04838	-4.36027	-2.22281
1	6	18	7203	1616	11.8006	CD4 Memory	5	-2.60455	3.653	8.64805	-9.53642
1	6	18	8360	1585	6.41148	CD4 Memory	5	-3.49507	1.14826	-3.20955	-1.25306
1	6	18	15380	3187	9.88947	CD14+ Monocytes	13	6.17527	1.94103	-2.94891	-11.8806
1	6	18	10520	2696	8.68821	CD14+ Monocytes	13	6.51749	1.6031	-3.20765	-12.615
1	6	18	6195	1320	6.45682	CD4 Memory	2	-1.97791	-2.63079	2.33359	6.44971
1	6	18	7461	1706	12.1565	CD4 Memory	5	-2.28702	3.42315	8.7021	-9.33896
1	6	18	14661	3039	5.93411	CD14+ Monocytes	13	5.77355	1.75842	-2.55369	-11.6808
1	6	18	17279	3410	10.4694	CD14+ Monocytes	13	6.72089	1.72152	-3.63639	-13.0025
1	6	18	6930	1740	10.404	CD4 Memory	5	-2.75368	3.85377	8.74683	-9.68633
1	6	18	3643	1348	9.90942	CD14+ Monocytes	13	6.65451	1.14225	-3.46044	-13.3
1	6	18	6484	1606	8.31277	CD4 Memory	5	-2.36518	2.36753	-3.76942	-0.910142
1	6	18	755	236	59.6026	CD4 Naive	6	1.12814	-1.52365	1.95248	13.9176
1	6	18	6289	1442	9.49277	CD4 Memory	2	-1.73265	-3.43763	3.12966	7.41593
1	6	18	2785	1126	8.94075	CD14+ Monocytes	13	6.84991	0.754478	-7.06554	-5.09201
1	6	18	8661	2416	11.5576	CD14+ Monocytes	13	6.55739	1.50277	-3.42767	-12.6889
1	6	18	6132	1587	14.2205	CD4 Memory	5	-2.39122	3.5237	8.54024	-9.4942
1	6	18	6162	1390	6.00454	CD4 Memory	2	-1.41535	-3.23525	3.21799	7.21299
1	6	18	9778	2039	8.63162	CD8 Naive	2	-2.43377	-3.65931	4.19272	5.1636
1	6	18	13162	2870	10.8646	CD14+ Monocytes	13	7.30917	1.52184	-4.01571	-14.0119
1	6	18	7214	1663	5.53091	CD8 Naive	5	-1.37913	2.27387	1.99769	1.46972
1	6	18	9567	2392	11.6442	CD14+ Monocytes	13	6.24578	1.82637	-3.37883	-11.7888
1	6	18	11873	2887	8.38036	CD16+ Monocytes	17	7.41581	4.50511	10.2265	10.5649
1	6	18	18135	3332	6.09319	CD4 Memory	5	-1.88556	2.70586	-3.97827	-1.08652
1	6	18	7016	1581	6.85576	CD4 Memory	5	-2.27939	0.383503	-3.4612	0.942454
1	6	18	6892	1676	10.0406	CD4 Memory	5	-2.36607	3.32748	9.03788	-9.15935
1	6	18	14007	2897	9.36675	CD14+ Monocytes	13	5.50889	1.31053	-1.95183	-11.9153
1	6	18	5528	1248	9.678	CD4 Memory	2	-2.16085	-3.2242	3.22765	7.06955
1	6	18	5705	1443	10.4119	CD4 Memory	2	-1.83856	-2.61892	2.59274	6.17999
1	6	18	6644	1665	12.071	CD4 Memory	5	-2.54567	3.54206	8.58843	-9.56599
1	6	18	13224	2846	8.80218	CD14+ Monocytes	13	6.1255	1.99936	-3.44448	-11.8883
1	6	18	6342	1865	9.035	CD8 Memory	5	-1.85127	4.07153	7.58551	0.442303
1	6	18	6044	1415	10.771	CD4 Memory	2	-1.68495	-2.75197	2.30829	7.0273
1	6	18	13199	3006	8.82643	CD14+ Monocytes	13	6.30744	2.16296	-3.69562	-12.0044
1	6	18	6945	2003	8.82649	CD14+ Monocytes	13	6.50392	1.249	-3.09643	-12.9198
1	6	18	6235	1626	11.5477	CD4 Memory	5	-1.92376	3.90191	9.14621	-8.76493
1	6	18	8275	1590	9.30514	CD4 Memory	5	-2.32098	0.773268	-3.03886	0.434163
1	6	18	7487	1602	6.02377	CD4 Memory	1	-3.60981	-2.69334	3.84688	-0.838881
1	6	18	11172	2771	8.87934	CD14+ Monocytes	13	6.40864	2.27971	-4.21492	-12.0286
1	6	18	2935	829	13.5264	CD4 Memory	2	-0.0944012	-3.00499	2.65494	9.75765
1	6	18	13268	2966	10.107	CD14+ Monocytes	13	6.40376	2.16066	-3.75969	-12.0806
1	6	18	4217	1512	10.1731	NK dim	4	1.53652	7.41593	10.2215	0.115304
1	6	18	5812	1444	8.48245	CD4 Memory	2	-1.46746	-2.78838	1.98551	7.5208
1	6	18	1948	686	3.79877	Platelet	16	5.29018	-7.34474	-14.8809	-0.119862
1	6	18	13885	3130	7.33885	CD14+ Monocytes	13	6.76259	2.5255	-4.35189	-11.9578
1	6	18	7023	1683	5.41079	CD4 Memory	2	-3.20921	-2.92391	3.0699	5.70256
1	6	18	4789	1344	7.83044	CD4 Memory	5	-2.11961	1.94091	-3.26237	-0.3055
1	6	18	12651	2925	9.71465	CD14+ Monocytes	13	6.66325	2.20581	-4.0153	-12.1554
1	6	18	12103	2907	8.22936	CD14+ Monocytes	13	7.17792	1.52908	-3.49504	-13.7696
1	6	18	5757	1243	9.08459	CD4 Memory	2	-1.96657	-2.13028	1.86439	6.11426
1	6	18	4316	1333	6.78869	CD4 Memory	16	2.9504	-4.8225	0.363362	-12.5885
1	6	18	15889	3557	5.84052	CD16+ Monocytes	17	7.16656	3.73747	9.51785	9.92552
1	6	18	9224	2368	5.52905	CD14+ Monocytes	13	6.92465	2.31218	-4.5707	-12.5568
1	6	18	6044	1635	10.8868	CD4 Memory	5	-2.29065	2.74463	-3.94993	-1.43351
1	6	18	4898	1721	8.4116	NK dim	4	1.47772	7.20495	9.37755	0.356404
1	6	18	17515	3501	7.03397	CD14+ Monocytes	13	6.29941	2.13896	-3.96214	-11.8851
1	6	18	6649	1830	6.66266	CD4 Memory	1	-4.38273	-2.78338	4.69607	-1.20464
1	6	18	957	342	10.7628	Platelet	16	5.296	-4.99864	-3.7271	11.9212
1	6	18	23716	4325	7.31574	pDC	23	6.69396	-10.3911	-12.0818	-9.94257
1	6	18	4674	1488	7.98032	CD4 Memory	5	-3.39531	0.711583	-3.45435	-0.367538
1	6	18	11769	2787	8.03807	CD14+ Monocytes	13	7.36686	1.68037	-3.83301	-14.0505
1	6	18	10279	2618	7.0824	CD8 Memory	4	1.41581	6.68311	8.64217	0.946495
1	6	18	5361	1635	5.65193	CD4 Memory	5	-1.54962	3.72878	8.28742	-2.97407
1	6	18	4633	1724	11.4828	CD14+ Monocytes	13	6.96781	1.13861	-3.62095	-13.6454
1	6	18	8852	2195	9.64754	CD14+ Monocytes	13	6.86137	0.976177	-3.06272	-13.7977
1	6	18	7446	1769	6.91647	CD8 Naive	2	-2.43411	-4.20273	4.82983	5.45343
1	6	18	7016	1546	8.8797	CD4 Memory	2	-1.70562	-2.94748	2.65336	7.546
1	6	18	6221	1719	14.6761	CD4 Memory	5	-1.55309	3.47615	3.04894	0.9424
1	6	18	7340	2226	8.96458	CD4 Memory	3	-8.14849	3.03916	-9.91936	-8.95915
1	6	18	10363	2631	11.0393	CD14+ Monocytes	13	7.1663	2.05131	-4.49467	-13.1716
1	6	18	8747	1849	10.3007	CD8 Naive	2	-2.52109	-3.34422	4.06358	5.0522
1	6	18	5983	1384	7.40431	CD4 Memory	2	-1.54671	-2.66139	2.30194	7.39846
1	6	18	10490	1935	7.81697	B Memory	14	-2.42106	-10.9313	-6.65529	7.61128
1	6	18	12925	3115	7.61315	CD14+ Monocytes	13	6.45185	2.01456	-3.53968	-12.1664
1	6	18	8230	2245	6.64642	CD14+ Monocytes	13	6.77207	1.98565	-4.74488	-13.018
1	6	18	2042	961	7.14985	NK dim	4	1.5452	7.51884	10.1528	-0.060162
1	6	18	10223	2542	9.16561	CD14+ Monocytes	13	6.03769	1.82271	-3.34717	-11.9917
1	6	18	7827	1704	6.69477	CD4 Memory	2	-2.22	-1.7173	1.7169	5.369
1	6	18	5062	1619	8.13908	CD14+ Monocytes	13	7.1764	1.67745	-4.71175	-13.6945
1	6	18	4372	1461	8.02836	NK dim	4	1.30775	7.37541	9.31186	0.247794
1	6	18	4645	1735	11.324	NK dim	4	1.31407	8.82365	9.68908	-1.02982
1	6	18	7427	1727	7.39195	CD4 Memory	5	-3.43958	1.76609	-4.37699	-1.84281
1	6	18	886	390	2.3702	CD14+ Monocytes	24	8.82863	-7.05876	-13.4844	4.2397
1	6	18	6016	1499	4.92021	CD4 Memory	2	-2.45089	-2.73517	2.30383	6.22683
1	6	18	8133	1800	4.77069	CD4 Memory	2	-2.44684	-2.6498	2.22057	6.36872
1	6	18	5638	1633	4.82441	CD4 Memory	2	-2.47552	-2.84186	2.80641	5.80323
1	6	18	5786	1353	10.0415	CD4 Memory	2	-1.55566	-3.30522	3.12925	8.10308
1	6	18	5654	1572	11.9208	CD4 Memory	5	-2.48838	3.801	8.79677	-9.60091
1	6	18	6279	1416	6.57748	CD4 Memory	1	-4.35785	-2.81274	5.30828	-0.153418
1	6	18	10603	2668	6.1775	CD14+ Monocytes	13	6.00495	1.26145	-4.05591	4.30732
1	6	18	8824	2259	7.64959	CD14+ Monocytes	13	6.75718	2.77132	-4.2965	-11.7091
1	6	18	11698	2734	9.83929	CD14+ Monocytes	13	6.82846	1.8211	-3.77564	-12.9794
1	6	18	5495	1379	11.8471	B Naive	14	-3.32657	-11.3189	-6.67086	7.49141
1	6	18	16588	3648	9.57319	CD14+ Monocytes	13	6.85087	2.04086	-4.18609	-12.731
1	6	18	6103	1833	8.96281	NK dim	4	0.391278	7.89866	8.41751	-3.28788
1	6	18	11903	2740	9.21616	CD14+ Monocytes	13	7.34342	1.34258	-2.97354	-13.5163
1	6	18	7193	1935	7.81315	CD4 Memory	5	-2.23026	2.20131	-3.94633	-0.870237
1	6	18	7149	1702	5.09162	CD4 Memory	2	-2.89009	-2.71185	2.55025	5.47055
1	6	18	10219	2482	7.77963	CD14+ Monocytes	13	6.50808	0.991835	-2.86933	-13.3475
1	6	18	5737	1676	10.5282	CD4 Memory	5	-2.69313	3.79518	8.52034	-9.78176
1	6	18	7343	1593	8.8792	CD4 Memory	2	-2.65248	-2.64952	2.60078	5.81546
1	6	18	3959	1450	13.564	NK dim	4	0.903333	6.92638	8.60609	0.520123
1	6	18	6557	1484	9.5623	CD4 Memory	2	-1.8152	-3.25379	4.4086	5.80338
1	6	18	1579	483	57.6314	CD4 Naive	14	0.636927	-3.73146	-3.94722	10.949
1	6	18	8653	2282	7.36161	CD14+ Monocytes	13	7.32206	1.1967	-3.06127	-14.0506
1	6	18	11382	2816	8.58373	CD14+ Monocytes	13	7.22708	1.58343	-3.43634	-13.8299
1	6	18	5404	1361	5.56995	CD4 Memory	1	-4.61383	-3.09011	5.38367	-0.529285
1	6	18	7200	2197	8.47222	NK dim	4	0.552257	8.02668	8.49092	-2.97678
1	6	18	13034	2799	10.9329	CD14+ Monocytes	13	6.81648	2.47059	-4.69535	-12.1143
1	6	18	5872	1789	6.52248	CD4 Memory	5	-2.55459	2.3456	-4.90582	-1.43742
1	6	18	4758	1267	13.9554	CD4 Memory	5	-2.69987	3.65342	8.46443	-9.71505
1	6	18	13412	3048	8.52967	CD16+ Monocytes	17	7.52662	4.47346	10.2222	10.562
1	6	18	4588	1639	5.20924	CD8 Memory	10	-0.912528	5.07787	5.04171	8.0895
1	6	18	7125	1867	8.29474	CD8 Naive	5	-1.40133	2.64343	2.28138	1.17275
1	6	18	4017	1457	6.89569	CD14+ Monocytes	13	7.37004	1.48472	-3.42252	-14.1598
1	6	18	5281	1434	15.9061	CD4 Memory	5	-2.85569	3.87694	8.64869	-9.81656
1	6	18	7025	1509	7.82918	CD8 Naive	2	-2.45893	-4.33972	4.98663	5.82068
1	6	18	6290	1790	7.01113	CD14+ Monocytes	13	6.25498	1.38298	-5.27142	-5.09436
1	6	18	4655	1415	12.6101	CD4 Memory	5	-2.77578	1.48997	-3.66373	-0.532051
1	6	18	13374	2617	9.42127	CD4 Memory	5	-3.58948	1.0724	-4.28402	-1.37204
1	6	18	13869	3066	7.85925	CD14+ Monocytes	13	6.37535	1.67052	-3.26264	-12.3965
1	6	18	18840	3347	12.0701	CD14+ Monocytes	13	6.58962	2.09614	-4.55395	-12.0481
1	6	18	8266	2013	9.32737	CD4 Memory	5	-1.43006	2.76151	2.24935	1.23739
1	6	18	12557	2497	9.65199	CD4 Memory	5	-2.02611	2.36997	0.944742	2.30038
1	6	18	8124	1447	6.40079	CD4 Memory	2	-2.38918	-3.37609	3.59369	6.73701
1	6	18	7413	1877	6.2188	CD14+ Monocytes	13	5.599	0.845955	-3.57345	-5.30962
1	6	18	7376	1710	9.51735	CD4 Memory	5	-3.66339	1.63706	-3.3897	-1.97403
1	6	18	27151	4573	7.99602	CD14+ Monocytes	13	7.0297	2.21387	-4.56455	-12.5072
1	6	18	9709	2647	7.71449	CD16+ Monocytes	17	7.3891	4.34136	10.0477	10.3716
1	6	18	12377	2708	7.15036	CD14+ Monocytes	13	6.58709	2.3348	-4.35316	-12.1432
1	6	18	10372	1998	8.03124	CD8 Naive	2	-2.21761	-1.44813	2.47294	3.85987
1	6	18	5655	1440	6.45447	CD4 Memory	5	-3.6427	2.07435	-4.66648	-2.4563
1	6	18	10473	2463	10.1022	CD14+ Monocytes	13	6.52489	2.38675	-4.27494	-11.9937
1	6	18	13321	2911	7.49944	CD14+ Monocytes	13	6.41265	2.1034	-3.89667	-11.9101
1	6	18	4783	1491	13.0253	CD8 Memory	5	-1.82009	3.75698	9.19618	-8.67525
1	6	18	12404	2730	12.238	CD16+ Monocytes	13	6.75018	2.69867	-4.39488	-11.9513
1	6	18	4805	1499	7.20083	NK dim	4	0.641806	7.81374	8.63719	-0.105839
1	6	18	3242	1243	9.93214	CD4 Memory	5	-4.24835	1.89907	-6.20704	-2.43258
1	6	18	6508	2022	6.66872	CD14+ Monocytes	13	7.19124	1.83628	-3.75403	-13.3805
1	6	18	5096	1176	5.61224	CD4 Memory	2	-1.20731	-3.2236	2.90632	8.32595
1	6	18	6839	1407	4.70829	CD4 Memory	2	-1.91095	-3.20379	3.32043	7.35263
1	6	18	6170	1428	6.45057	CD4 Memory	5	-2.81139	-0.186742	-0.307719	3.28186
1	6	18	5544	1366	5.15873	CD4 Memory	2	-1.12601	-3.07462	2.54156	7.89046
1	6	18	8092	1727	9.18191	CD8 Naive	2	-2.95522	-4.60053	5.39763	5.69761
1	6	18	6394	1505	5.55208	CD4 Memory	2	-2.35583	-2.88132	2.66496	6.20909
1	6	18	6700	1743	8.13433	CD8 Memory	5	-1.6895	4.3348	7.71101	0.615688
1	6	18	5480	1852	8.70438	NK dim	4	1.88739	7.06299	10.9048	0.752055
1	6	18	13177	2851	7.10329	CD14+ Monocytes	13	6.34131	2.26842	-3.89603	-11.9728
1	6	18	9527	2558	6.98016	CD14+ Monocytes	13	7.24492	1.23947	-3.27979	-13.9213
1	6	18	6713	1690	12.0959	CD4 Memory	5	-2.77442	3.86458	8.57221	-9.75083
1	6	18	12277	2819	5.29445	CD14+ Monocytes	13	7.38238	1.53065	-3.43542	-14.0364
1	6	18	7705	1680	7.98183	CD8 Naive	2	-2.60453	-4.23336	4.97129	5.59953
1	6	18	6075	1681	7.06173	CD4 Memory	1	-5.65087	-2.71489	4.94899	-2.32817
1	6	18	7409	2216	7.86881	CD14+ Monocytes	13	6.98693	1.85828	-4.06898	-12.986
1	6	18	4350	1512	6.36782	CD8 Memory	5	-1.71753	3.96159	8.35707	-2.79141
1	6	18	5211	1160	9.30723	CD4 Memory	2	-1.34117	-3.20421	2.94725	8.06632
1	6	18	7478	1377	8.57181	B Memory	14	-1.64852	-10.6321	-6.916	7.6219
1	6	18	6793	1603	7.28691	CD4 Memory	2	-1.8819	-2.37105	2.5243	5.6828
1	6	18	23036	3569	8.0613	Dendritic cell	21	7.08365	-2.53754	-13.6146	0.59538
1	6	18	20714	3687	8.77185	CD4 Memory	3	-6.66326	3.43518	-7.68647	-4.53525
1	6	18	7569	1726	8.95759	CD4 Memory	5	-2.58266	3.67378	8.81394	-9.49008
1	6	18	13657	2918	5.80655	CD14+ Monocytes	13	5.92303	1.66997	-2.67021	-11.943
1	6	18	12129	2750	10.1657	CD14+ Monocytes	13	6.55485	1.1427	-3.16217	-13.0728
1	6	18	15877	3333	9.67437	CD14+ Monocytes	13	7.07051	1.6034	-4.10518	-13.492
1	6	18	10572	2614	5.73212	CD14+ Monocytes	13	6.83741	1.81451	-3.67485	-13.0893
1	6	18	577	261	3.81282	Platelet	16	5.43862	-5.3121	-3.97274	11.4464
1	6	18	7453	1875	9.3251	CD4 Memory	5	-4.34271	2.31058	-4.59156	-3.09128
1	6	18	7161	1495	9.42606	CD8 Naive	2	-2.32613	-3.81465	4.51856	5.44499
1	6	18	10100	2662	6.77228	CD14+ Monocytes	13	6.95688	1.79862	-3.75157	-13.0738
1	6	18	17922	3203	7.72793	CD4 Memory	5	-3.4408	1.64693	-3.919	-1.80438
1	6	18	11205	2421	8.39804	CD4 Memory	5	-2.71806	0.00929424	-0.702299	2.639
1	6	18	7296	1893	6.78454	CD4 Memory	5	-3.32347	1.56047	-3.57211	-1.45645
1	6	18	10970	2715	6.80036	CD14+ Monocytes	13	6.61222	2.36293	-4.23398	-12.0288
1	6	18	8454	1627	12.4083	CD4 Memory	5	-2.72736	-0.360406	-2.41448	1.1561
1	6	18	9899	2520	9.32417	CD14+ Monocytes	13	6.93353	1.89475	-4.00057	-13.0194
1	6	18	11764	2864	6.7069	CD14+ Monocytes	13	7.26815	1.72481	-3.73425	-13.3107
1	6	18	10371	2332	7.85845	CD14+ Monocytes	13	6.38705	1.43283	-3.0834	-12.8301
1	6	18	11409	2802	6.52117	CD14+ Monocytes	13	6.38464	1.51106	-3.37662	-12.2748
1	6	18	11058	2767	4.75674	CD4 Memory	5	-2.77522	1.9308	-4.65616	-1.17729
1	6	18	5659	1557	6.27319	CD4 Memory	2	-3.42004	-2.34679	1.61078	4.92053
1	6	18	10164	2145	8.21527	CD8 Naive	2	-2.70122	-2.87474	3.57433	4.63798
1	6	18	7774	1676	7.33213	CD4 Memory	2	-1.98913	-2.56164	2.20666	6.35512
1	6	18	9170	2566	8.75682	CD14+ Monocytes	13	6.17626	1.66668	-2.94101	-12.0077
1	6	18	6651	1442	6.75086	CD4 Memory	2	-2.14331	-3.19658	3.12605	7.27205
1	6	18	10852	2821	6.81902	CD14+ Monocytes	13	6.68277	1.78114	-3.60383	-12.5822
1	6	18	7004	1759	5.71102	CD4 Memory	5	-3.58855	0.951411	-3.10468	-0.929617
1	6	18	5869	1508	10.2573	CD4 Memory	2	-1.73739	-2.73443	2.16477	6.86728
1	6	18	3775	1508	11.5232	NK dim	4	1.50368	7.64808	9.57539	0.136189
1	6	18	12136	2667	5.5702	CD14+ Monocytes	13	5.21794	1.16741	-3.46517	-5.30379
1	6	18	6687	1401	6.20607	CD4 Memory	2	-1.78717	-3.0465	2.80463	6.97693
1	6	18	13347	2380	8.26403	CD4 Memory	2	-2.37275	-2.44456	1.73572	5.74923
1	6	18	6964	1470	10.2958	CD4 Memory	2	-2.42813	-3.49032	3.70408	6.92067
1	6	18	5138	1752	10.4321	NK dim	4	1.52181	7.41533	10.1498	0.113423
1	6	18	9654	2640	8.68034	CD14+ Monocytes	13	6.56699	1.40906	-3.13814	-13.0367
1	6	18	6360	1801	11.3208	CD4 Memory	5	-1.37499	2.45621	0.973449	2.00215
1	6	18	7425	1812	9.38721	CD8 Naive	2	-2.98092	-4.3083	5.19481	5.15733
1	6	18	15562	3167	7.4155	CD14+ Monocytes	13	6.72404	2.44225	-4.3186	-11.8547
1	6	18	8002	2362	10.2474	CD14+ Monocytes	13	6.59021	1.91469	-4.15836	-12.471
1	6	18	4140	1549	9.80676	NK dim	4	1.43812	6.90426	9.87531	0.545404
1	6	18	9350	1846	7.71123	CD8 Naive	2	-3.31007	-4.26492	5.06762	4.98329
1	6	18	5679	1948	8.02958	CD14+ Monocytes	13	6.7595	1.57647	-3.76673	-13.1983
1	6	18	14046	3265	10.0313	CD14+ Monocytes	13	7.01687	2.2374	-4.55827	-12.7648
1	6	18	19504	3587	7.87018	CD14+ Monocytes	13	5.91315	0.554786	-7.22755	-5.69594
1	6	18	2917	950	5.89647	CD4 Memory	2	-0.706302	-2.80168	2.16074	8.87199
1	6	18	9610	2208	7.26327	CD14+ Monocytes	13	6.7294	2.86511	-4.26787	-11.6825
1	6	18	8798	1684	7.06979	CD4 Memory	2	-2.07705	-3.09066	2.86598	6.9862
1	6	18	7058	1604	6.74412	CD4 Memory	2	-2.55882	-3.08827	3.01076	6.35081
1	6	18	6869	1616	12.0542	CD4 Memory	5	-2.52321	3.87389	8.91228	-9.50478
1	6	18	9034	2471	9.81846	CD14+ Monocytes	13	6.79916	2.29358	-4.50651	-12.4726
1	6	18	6421	1641	12.2411	CD4 Memory	5	-2.39138	3.81733	8.97733	-9.35952
1	6	18	8040	2301	9.51493	CD14+ Monocytes	13	7.07487	1.40583	-3.2831	-13.7475
1	6	18	7600	1609	9.13158	CD8 Naive	2	-2.81807	-4.35653	5.15984	5.23144
1	6	18	4444	1505	9.0009	CD8 Memory	10	-2.01359	6.57512	-8.23628	1.12247
1	6	18	6923	1584	8.50787	CD4 Memory	2	-2.56381	-3.05051	3.03118	6.46845
1	6	18	5997	1599	10.6387	CD4 Memory	5	-2.75373	2.69817	-5.20633	-1.87945
1	6	18	4654	1761	8.27245	NK dim	4	1.33353	7.90607	9.63298	-0.165865
1	6	18	7358	1638	7.65154	CD8 Naive	2	-2.72915	-3.38509	4.05006	4.86345
1	6	18	9215	2029	8.86598	CD8 Naive	2	-2.56015	-2.82214	3.37512	4.66849
1	6	18	5122	1564	11.9485	NK dim	4	0.941966	8.11648	9.36924	-0.289339
1	6	18	10540	2551	9.69639	CD14+ Monocytes	13	6.02062	1.83327	-3.1303	-11.9206
1	6	18	6564	1438	9.78062	CD4 Memory	16	0.611229	-3.48886	0.515527	-12.2209
1	6	18	9645	2008	6.83256	CD4 Memory	5	-4.81265	2.61647	-4.31405	-3.01101
1	6	18	8639	2356	9.76965	CD14+ Monocytes	13	6.83612	1.82343	-4.03716	-12.9353
1	6	18	12910	2885	7.63749	CD14+ Monocytes	13	7.18662	1.87348	-4.1016	-13.2946
1	6	18	4792	1578	10.2671	CD14+ Monocytes	13	7.08611	1.51366	-3.958	-13.7955
1	6	18	4852	1532	12.1187	CD4 Memory	3	-5.67255	3.5854	-6.66596	-5.86247
1	6	18	10004	2525	6.19752	CD14+ Monocytes	13	6.46201	1.68564	-3.23682	-12.4866
1	6	18	4915	1205	4.88301	CD4 Memory	2	-0.945145	-3.46276	3.174	8.87977
1	6	18	9774	2517	6.36382	pDC	23	5.72372	-10.7214	-15.7655	1.91493
1	6	18	9917	2683	10.0434	CD14+ Monocytes	13	6.78675	2.66231	-4.54562	-11.9509
1	6	18	7943	2407	10.2606	CD16+ Monocytes	17	7.34761	4.26824	10.0553	10.5197
1	6	18	7748	1699	7.61487	CD8 Naive	5	-1.42961	1.72507	1.4642	2.13717
1	6	18	21170	3921	11.0061	CD14+ Monocytes	13	6.38113	2.19263	-8.45097	-6.36427
1	6	18	7715	1778	8.51588	CD4 Memory	2	-1.6538	-1.46882	0.282332	5.27019
1	6	18	12214	2894	10.185	CD16+ Monocytes	17	7.06068	3.83255	9.67522	10.3833
1	6	18	12011	2885	9.00008	CD14+ Monocytes	13	6.84706	1.85586	-4.11969	-13.0655
1	6	18	7395	1780	8.97904	CD8 Naive	2	-3.27154	-4.26149	4.9511	4.68574
1	6	18	13156	3134	7.08422	CD16+ Monocytes	17	6.28421	2.5133	1.7893	2.73513
1	6	18	1683	488	7.48663	Platelet	16	5.78207	-6.17092	-3.63341	12.0038
1	6	18	6648	1844	7.68652	CD8 Naive	2	-2.26231	-1.75834	2.42065	4.17223
1	6	18	10131	2564	14.2138	CD14+ Monocytes	13	7.20144	1.50825	-3.94874	-13.9949
1	6	18	13565	3044	6.26613	CD14+ Monocytes	13	6.32769	1.85662	-3.61378	-12.314
1	6	18	7496	1767	7.93757	CD4 Memory	2	-1.6488	-2.4532	1.45345	6.44554
1	6	18	7928	1684	7.97175	CD4 Memory	2	-1.96933	-2.70736	2.38046	6.73249
1	6	18	5689	1868	9.22834	CD14+ Monocytes	13	7.17213	1.90829	-4.82275	-13.4624
1	6	18	4408	1257	6.94192	CD4 Memory	2	-1.20655	-2.59007	1.23052	7.64386
1	6	18	4824	1623	7.11028	CD14+ Monocytes	13	6.55693	1.23453	-3.31772	-13.4343
1	6	18	14505	3021	7.04585	CD14+ Monocytes	13	5.95902	1.80375	-2.81193	-11.9665
1	6	18	3900	1474	11.6923	CD14+ Monocytes	13	6.22939	0.780101	-5.90798	-5.05964
1	6	18	8778	1666	12.3491	CD8 Naive	2	-2.27149	-4.0937	4.7193	5.88104
1	6	18	9042	2300	9.14621	CD14+ Monocytes	13	7.5297	1.5	-3.40918	-14.263
1	6	18	6796	1676	6.04768	CD4 Memory	5	-3.46186	0.471781	-2.94287	-0.286534
1	6	18	7648	1802	8.10669	CD4 Memory	5	-3.73543	1.72586	-3.68599	-2.12681
1	6	18	14516	3203	7.75007	CD14+ Monocytes	17	6.96056	2.81142	0.322741	0.371966
1	6	18	7983	1585	8.30515	CD4 Memory	2	-1.46969	-3.36808	3.21339	7.97981
1	6	18	5144	1295	14.8134	CD4 Memory	5	-3.05893	3.42346	4.39034	-9.63258
1	6	18	21157	3920	7.35927	CD14+ Monocytes	13	6.66918	2.02514	-3.72917	-12.4132
1	6	18	6250	1644	5.52	CD4 Memory	5	-3.4395	1.3949	-3.58319	-1.56197
1	6	18	6700	1725	11.209	CD8 Memory	5	-1.83459	4.07453	7.8482	0.100513
1	6	18	6002	1531	7.84738	CD4 Memory	2	-2.36317	-2.45848	2.3091	5.87648
1	6	18	7432	1903	6.90258	CD4 Memory	5	-2.8745	-1.06457	0.0701539	4.04479
1	6	18	5733	1474	6.90738	CD4 Memory	5	-2.59988	-0.0916946	-1.68864	1.87422
1	6	18	14560	3045	8.06319	CD14+ Monocytes	13	6.52925	2.09698	-4.78236	-12.6325
1	6	18	2979	1096	10.4733	CD14+ Monocytes	13	5.72308	1.83548	-7.19693	-5.17221
1	6	18	7387	2191	7.20184	CD14+ Monocytes	13	6.74412	1.75894	-3.80469	-12.8739
1	6	18	6244	1562	9.32095	CD4 Memory	5	-2.83115	3.76873	8.45441	-9.81198
1	6	18	4326	1571	10.4716	NK dim	4	1.33745	7.19576	9.78374	0.586425
1	6	18	5824	1590	10.2507	CD4 Memory	5	-2.76171	-0.0859865	-3.07592	0.432315
1	6	18	9727	2658	12.6144	CD16+ Monocytes	17	7.34749	4.23337	9.97742	10.3625
1	6	18	6302	1629	6.31546	CD4 Memory	5	-3.16694	0.779809	-4.21209	-0.171158
1	6	18	3034	1044	11.0415	CD14+ Monocytes	13	6.80631	1.15122	-4.76845	-13.6248
1	6	18	12591	2893	8.57756	CD16+ Monocytes	19	6.50642	3.25299	-7.59325	1.55128
1	6	18	5193	1775	11.8236	CD14+ Monocytes	13	7.01461	1.65812	-4.50811	-13.3832
1	6	18	5852	1799	10.0991	NK dim	4	0.580686	7.80246	8.71379	-0.353787
1	6	18	5496	1672	9.04294	CD14+ Monocytes	13	7.11465	1.29723	-4.01085	-14.1517
1	6	18	5657	1548	9.65176	CD4 Memory	5	-2.48228	4.00113	9.00554	-9.44658
1	6	18	7492	1616	8.31554	CD4 Memory	2	-1.77225	-2.86371	2.48295	6.8971
1	6	18	7293	2234	6.99301	CD14+ Monocytes	13	6.89502	1.25975	-3.23355	-13.6299
1	6	18	10658	2526	10.6117	CD14+ Monocytes	13	6.58526	1.58843	-3.59853	-12.7423
1	6	18	4269	1715	6.09042	NK dim	4	1.92892	8.37099	11.5213	-0.551081
1	6	18	8749	1477	4.5148	CD4 Memory	2	-1.93333	-3.28001	3.27922	7.28235
1	6	18	8929	2236	9.75473	CD14+ Monocytes	13	7.16351	1.21956	-3.12263	-14.0387
1	6	18	4924	1142	6.13323	CD4 Memory	2	-0.975556	-3.22977	2.67295	8.64186
1	6	18	10579	2688	9.6701	CD14+ Monocytes	13	6.76753	1.24038	-3.11478	-13.3521
1	6	18	7526	1879	9.35424	CD4 Memory	5	-2.27846	3.55189	8.61693	-9.58527
1	6	18	7499	1783	3.65382	CD4 Memory	5	-3.68861	1.8938	-3.77667	-2.18196
1	6	18	8960	1619	4.88839	CD4 Memory	5	-3.39903	1.55635	-3.51225	-1.62265
1	6	18	4227	1666	10.8115	NK dim	4	1.76793	7.66264	10.4805	-0.0197978
1	6	18	4217	1401	4.12616	CD4 Memory	5	-2.67453	-0.956366	0.491702	4.72194
1	6	18	7103	1467	9.47487	CD4 Memory	2	-2.65056	-3.08937	3.06383	6.66321
1	6	18	8103	2396	5.10922	CD14+ Monocytes	13	6.85078	1.53588	-3.26424	-13.3581
1	6	18	8097	1721	4.58194	CD4 Memory	5	-4.50936	1.74164	-3.5511	-2.37227
1	6	18	19985	4007	7.3355	CD14+ Monocytes	13	6.48941	2.48554	-4.06898	-11.7533
1	6	18	11518	3012	6.10349	CD14+ Monocytes	17	7.38488	2.82733	9.18922	10.1662
1	6	18	1099	475	4.73157	Platelet	16	5.50041	-6.91322	-12.7973	0.762644
1	6	18	5470	1387	10.5302	CD4 Memory	5	-1.68921	1.84524	0.893066	2.23142
1	6	18	7643	2174	6.6466	CD16+ Monocytes	17	7.09714	3.57407	9.46776	10.3261
1	6	18	6923	1418	6.67341	CD4 Memory	2	-1.60764	-2.57762	2.17041	6.65856
1	6	18	4014	1404	15.4958	CD14+ Monocytes	13	6.93705	1.53881	-4.33891	-13.6484
1	6	18	14097	3091	7.93077	CD14+ Monocytes	13	6.95782	2.02809	-4.13648	-13.0753
1	6	18	15646	2855	10.3477	Dendritic cell	21	6.90863	-2.41613	-13.6354	0.534084
1	6	18	7238	1727	8.57972	CD4 Memory	5	-1.56564	2.78878	1.94444	1.70253
1	6	18	9479	2678	5.36976	CD4 Memory	5	-4.84662	2.83937	-6.26774	-3.92627
1	6	18	6860	1921	9.62099	CD14+ Monocytes	13	7.06626	1.1026	-3.78587	-13.9858
1	6	18	7150	2150	8.25175	CD14+ Monocytes	13	6.72794	1.78121	-4.08273	-12.9209
1	6	18	3230	1232	10.1238	CD14+ Monocytes	13	6.66649	1.82674	-4.51121	-13.0904
1	6	18	6562	1699	8.64066	CD4 Memory	5	-2.30515	2.43436	-3.43218	-0.994501
1	6	18	8643	1986	7.04616	CD4 Memory	5	-3.93638	2.1493	-4.86271	-2.87341
1	6	18	16162	2688	9.31815	Dendritic cell	21	6.92758	-2.43711	-13.5913	0.497056
1	6	18	8845	2129	5.72075	CD8 Naive	5	-1.48525	2.28952	1.9745	1.48333
1	6	18	4838	1154	4.42332	CD4 Memory	2	-1.25306	-2.79922	2.20819	8.17765
1	6	18	4078	1130	9.17116	CD4 Memory	5	-2.82287	0.524018	-2.77338	0.379438
1	6	18	4176	1357	17.2414	CD8 Memory	5	-1.60314	3.61665	9.28396	-8.44658
1	6	18	6164	1375	6.47307	CD4 Memory	2	-1.90066	-3.11802	3.11546	6.8523
1	6	18	8214	2196	8.52204	CD14+ Monocytes	13	6.8857	2.03709	-4.73578	-12.978
1	6	18	3339	1155	11.5903	CD14+ Monocytes	13	6.90947	1.31571	-4.59027	-13.678
1	6	18	2231	921	11.1161	CD14+ Monocytes	13	6.63257	0.934726	-4.57778	-13.6893
1	6	18	5184	1582	8.29475	CD14+ Monocytes	13	6.7762	1.12524	-3.30961	-13.7696
1	6	18	3110	1223	3.3119	CD4 Memory	5	-0.891105	1.43638	0.624523	2.61119
1	6	18	25778	4282	8.65079	CD16+ Monocytes	17	7.09281	3.08291	0.35233	0.542446
1	6	18	5681	1476	7.34026	CD4 Memory	5	-3.3802	0.331279	-3.03489	-0.144273
1	6	18	5185	1458	7.56027	CD4 Memory	5	-2.72812	1.48522	-3.45034	-0.555657
1	6	18	6436	1620	7.28713	CD4 Memory	5	-2.28121	0.32019	-3.67896	1.10165
1	6	18	11779	2693	4.82214	pDC	23	5.77206	-10.7289	-15.5414	2.36833
1	6	18	5679	1878	8.62828	NK dim	4	2.08586	10.0526	12.3719	-3.99973
1	6	18	6999	1552	7.4725	CD4 Memory	2	-1.7795	-2.64191	2.24535	6.88487
1	6	18	4754	1189	8.96088	CD4 Memory	2	-1.72187	-3.30771	3.16944	7.31094
1	6	18	6153	1593	8.98749	B Naive	14	-2.89565	-11.0031	-7.09923	8.71678
1	6	18	4545	1487	9.81298	NK dim	4	1.0981	6.91776	8.72103	0.587814
1	6	18	10217	2589	8.36841	CD14+ Monocytes	13	7.10765	1.83619	-4.24954	-13.3912
1	6	18	6370	1542	5.99686	CD4 Memory	2	-1.76013	-3.02582	2.87428	6.53609
1	6	18	6972	1699	5.72289	CD4 Memory	5	-3.28788	-1.89886	2.02784	4.91536
1	6	18	9792	1980	6.48489	CD4 Memory	5	-3.1913	1.02177	-3.41955	-0.782587
1	6	18	3166	935	13.8977	CD4 Memory	2	-1.44934	-2.65357	2.18879	7.2844
1	6	18	7495	1702	9.72648	CD8 Naive	5	-1.39226	1.8604	1.66337	1.97484
1	6	18	5540	1446	13.3032	CD4 Memory	5	-2.54859	3.5928	8.69839	-9.49827
1	6	18	14368	3112	7.94822	CD14+ Monocytes	13	7.00151	2.09892	-4.6076	-12.6751
1	6	18	12388	2795	10.1066	CD16+ Monocytes	17	6.99922	3.32618	9.29417	10.2737
1	6	18	4762	1581	5.85888	CD4 Memory	5	-3.90925	2.02748	-5.65436	-2.31542
1	6	18	6263	1662	6.81782	CD4 Memory	5	-3.06599	1.2352	-5.49822	-1.35617
1	6	18	1010	488	6.53465	Platelet	16	4.81446	-7.54117	-14.9125	-0.0953766
1	6	18	12611	2855	8.34192	CD14+ Monocytes	13	7.08927	2.05811	-4.09763	-12.8039
1	6	18	9802	2451	7.84534	CD14+ Monocytes	13	5.17032	0.967183	-2.04684	1.72252
1	6	18	8348	1858	4.97125	CD4 Memory	5	-2.83714	0.871756	-3.64615	0.184573
1	6	18	9713	2370	20.0247	CD14+ Monocytes	13	6.7803	1.88634	-4.40944	-13.1879
1	6	18	8429	1825	9.28936	CD4 Memory	5	-2.9947	3.49828	4.61652	-9.68003
1	6	18	7575	1870	8.75248	CD8 Naive	5	-1.46435	2.16527	1.65055	1.7668
1	6	18	3027	656	10.8688	CD4 Naive	2	-0.734583	-3.04366	2.7017	8.97263
1	6	18	10871	2058	8.24211	CD4 Memory	5	-2.98288	1.16083	-3.65566	-0.372013
1	6	18	6800	1690	6.35294	CD4 Memory	5	-3.18231	0.374497	-2.97285	-0.0735206
1	6	18	10190	1905	7.684	CD4 Memory	5	-3.53074	1.84021	-3.84185	-2.00235
1	6	18	7089	1487	6.22091	CD4 Memory	2	-2.16189	-2.61268	2.61433	5.86449
1	6	18	6686	1603	8.16632	CD4 Memory	2	-2.0133	-1.69286	1.78085	5.23227
1	6	18	4799	1622	7.41821	CD14+ Monocytes	13	7.18553	1.28016	-3.60921	-13.9975
1	6	18	14971	3077	7.51453	CD16+ Monocytes	17	7.06684	3.03817	9.22848	10.2336
1	6	18	12495	2929	8.31533	CD14+ Monocytes	13	7.10419	1.64463	-3.77502	-13.3706
1	6	18	8371	2313	7.62155	CD14+ Monocytes	13	7.35469	1.67552	-3.88069	-13.887
1	6	18	9611	2345	6.1388	CD4 Memory	5	-4.15814	1.49807	-4.28582	-2.9941
1	6	18	7100	1505	9.29577	CD8 Naive	2	-1.62058	-4.01287	4.78949	6.5544
1	6	18	1459	348	10.6923	Platelet	16	5.03349	-4.71268	-3.77113	11.8029
1	6	18	13954	3311	8.07654	CD16+ Monocytes	17	7.30855	3.87439	9.77265	10.4819
1	6	18	11047	2850	8.09269	CD14+ Monocytes	13	6.74053	2.27781	-4.29673	-12.1791
1	6	18	4054	1607	10.6315	NK dim	4	1.61069	9.42872	10.9957	-2.70546
1	6	18	8425	2200	7.66766	CD14+ Monocytes	13	5.89477	1.83579	-8.2806	-6.11665
1	6	18	5350	1851	6.46729	NK dim	4	1.63045	8.9603	11.4067	-2.01926
1	6	18	4722	1409	7.81449	CD8 Memory	5	-1.46987	4.44516	3.48666	2.25985
1	6	18	5761	1292	6.87381	CD4 Memory	2	-1.68736	-3.30488	3.32859	8.11793
1	6	18	10056	2336	8.65155	CD14+ Monocytes	13	7.34723	1.21391	-3.18204	-14.2636
1	6	18	13748	2774	7.84114	CD4 Memory	5	-2.78368	0.86636	-4.06292	-0.133932
1	6	18	5133	1381	13.7152	CD4 Memory	5	-2.69389	-0.592634	-2.98172	0.958089
1	6	18	12831	3134	7.89494	CD14+ Monocytes	13	6.87082	2.1747	-4.41705	-12.6969
1	6	18	1117	549	34.915	CD4 Naive	6	0.492073	-1.32843	1.5644	11.8726
1	6	18	8907	2455	8.46525	CD14+ Monocytes	13	7.13663	2.28525	-4.79203	-12.5521
1	6	18	12751	2734	6.65046	CD14+ Monocytes	13	6.49637	2.3962	-4.31731	-11.9171
1	6	18	6644	1934	7.23961	CD14+ Monocytes	13	6.6338	1.61094	-3.73127	-12.7112
1	6	18	1569	565	6.43722	Platelet	16	5.76191	-6.46955	-12.6872	0.671719
1	6	18	5856	1305	11.1851	CD4 Memory	2	-2.13211	-3.52946	3.77058	6.80582
1	6	18	7793	1934	8.31515	CD4 Memory	5	-2.76914	1.89982	-4.30878	-1.23867
1	6	18	7916	1648	7.74381	CD4 Memory	2	-1.84675	-3.06918	2.99869	6.52766
1	6	18	11036	2673	7.54802	CD16+ Monocytes	17	7.39045	4.45559	10.1936	10.5935
1	6	18	15350	3208	7.43974	CD14+ Monocytes	13	7.03477	1.97173	-4.5099	-13.0839
1	6	18	5329	1618	10.0769	CD8 Memory	10	-2.35447	5.77198	-8.10394	0.125869
1	6	18	699	326	7.4392	Platelet	16	5.44866	-6.27179	-10.9823	1.71763
1	6	18	14833	3150	9.35751	CD14+ Monocytes	13	7.40639	1.38303	-3.2154	-14.0071
1	6	18	8410	2309	7.68133	CD14+ Monocytes	13	6.44648	1.48942	-3.13342	-12.7979
1	6	18	9907	2606	9.47815	CD14+ Monocytes	13	6.41735	1.39774	-3.02075	-12.8026
1	6	18	5671	1908	25.2513	CD14+ Monocytes	13	6.60955	1.62252	-5.06679	-12.7351
1	6	18	6770	1402	6.11521	CD4 Memory	2	-2.34163	-3.26077	3.15908	8.25435
1	6	18	11891	2814	5.74384	CD14+ Monocytes	13	6.54614	1.37462	-2.82743	-12.9306
1	6	18	8712	1875	6.31313	CD4 Memory	1	-5.28121	-2.22819	3.58656	-3.35069
1	6	18	8333	1565	11.0764	CD4 Memory	2	-1.17039	-3.30853	3.15314	7.88059
1	6	18	4757	1411	12.0454	B Naive	14	-2.95711	-11.0061	-6.73059	8.51701
1	6	18	2061	794	7.61766	CD4 Memory	5	-1.21638	-0.735025	0.678373	8.0172
1	6	18	5104	1602	10.2469	CD8 Memory	10	-1.16945	5.01029	7.9356	0.829152
1	6	18	5226	1354	7.09912	CD4 Memory	2	-1.2828	-3.06834	2.61347	8.01327
1	6	18	8905	1669	10.4211	CD8 Naive	2	-2.77316	-4.52312	5.22484	5.45935
1	6	18	6783	2203	9.70072	CD14+ Monocytes	13	6.36405	2.07773	-3.81007	-11.8498
1	6	18	18262	3591	8.12069	CD14+ Monocytes	13	6.46063	2.20183	-4.08334	-11.9518
1	6	18	13164	2913	10.6199	CD14+ Monocytes	13	6.87264	1.73761	-3.46581	-13.5018
1	6	18	8896	1728	5.48561	CD4 Memory	2	-1.54186	-3.09008	2.77642	7.54708
1	6	18	7760	1816	11.482	CD4 Memory	5	-1.65676	3.17754	2.76077	0.910423
1	6	18	914	353	6.45514	Platelet	16	5.52684	-6.07823	-3.58496	12.2187
1	6	18	3481	1292	11.7782	CD14+ Monocytes	13	6.65818	1.23658	-3.95477	-13.5725
1	6	18	6493	1810	11.9051	CD4 Memory	5	-2.83476	3.65253	8.46442	-9.75449
1	6	18	8481	1524	9.60972	CD8 Naive	2	-1.85746	-3.66313	4.25641	6.05143
1	6	18	6047	1448	7.06135	CD4 Memory	2	-2.55371	-2.51791	2.5984	5.69413
1	6	18	6148	1402	8.37671	CD4 Memory	2	-1.64608	-2.92427	2.36714	7.28814
1	6	18	7603	1957	5.85295	CD4 Memory	5	-3.25201	1.95394	-4.32244	-1.9392
1	6	18	13255	3112	5.30366	CD14+ Monocytes	13	6.55432	1.52665	-8.45513	-6.13145
1	6	18	2721	1183	20.3969	CD4 Naive	6	1.32178	4.69556	7.86598	10.2108
1	6	18	5708	1714	13.2796	CD4 Memory	5	-2.09082	3.92069	8.97245	-9.16629
1	6	18	1735	779	12.6225	CD4 Memory	5	-1.41802	2.1932	1.73387	1.80473
1	6	18	14157	2875	11.7822	CD16+ Monocytes	17	7.14144	3.54439	9.42127	10.3052
1	6	18	10436	2582	7.32081	CD14+ Monocytes	13	7.39511	1.39692	-3.24313	-14.0612
1	6	18	8364	2814	7.12578	NK bright	22	3.92109	7.79812	13.3757	6.34919
1	6	18	2799	1063	11.8614	CD14+ Monocytes	13	5.88993	0.722468	-7.19947	-5.40609
1	6	18	15326	2651	6.17252	CD4 Memory	2	-2.58058	-2.47835	2.39344	5.53375
1	6	18	19597	3258	10.374	Dendritic cell	21	7.02492	-2.47774	-13.6591	0.462951
1	6	18	6824	1602	6.37456	CD4 Memory	5	-1.63961	-2.05393	2.06944	5.89499
1	6	18	6404	1590	7.72954	CD8 Naive	5	-1.44234	1.59785	1.49192	2.23922
1	6	18	17932	3011	8.44858	CD8 Naive	2	-2.56038	-3.45388	4.01711	5.04566
1	6	18	10458	2343	7.64008	CD4 Memory	5	-4.71017	2.55765	-5.07947	-3.27421
1	6	18	6902	1565	7.36019	CD8 Naive	2	-1.90311	-4.18176	4.62682	6.26695
1	6	18	5187	1445	9.06111	CD4 Memory	5	-1.44321	2.61772	2.24195	1.22163
1	6	18	5530	1233	5.55154	CD4 Memory	2	-3.28383	-3.33829	4.96911	4.91004
1	6	18	6943	1657	13.7117	CD4 Memory	5	-2.06863	3.89296	9.10622	-8.95565
1	6	18	6866	1315	8.11244	CD4 Memory	2	-1.27588	-3.41019	3.28194	8.36373
1	6	18	20109	3704	7.98647	CD14+ Monocytes	13	6.16326	1.23502	-2.48832	-12.5491
1	6	18	11788	2793	10.0441	CD14+ Monocytes	13	7.03572	2.06202	-4.3341	-12.926
1	6	18	6952	1677	5.73936	CD4 Memory	5	-3.27795	0.721767	-3.41429	-0.460146
1	6	18	6613	1738	7.24331	CD4 Memory	5	-2.48248	3.0731	8.35402	-9.41068
1	6	18	4607	1209	6.72889	CD4 Memory	2	-1.18387	-3.3932	3.18539	8.58954
1	6	18	4740	1531	11.7722	NK dim	4	0.989844	6.76851	8.70962	0.630461
1	6	18	11423	2789	7.5812	CD14+ Monocytes	13	7.47411	1.6427	-3.72652	-14.1341
1	6	18	7452	1560	9.15191	CD8 Naive	2	-3.12381	-4.27616	5.1579	5.13273
1	6	18	18126	3365	10.3332	Dendritic cell	21	7.10579	-2.29908	-13.5305	0.44412
1	6	18	6867	1558	7.80545	CD4 Memory	2	-2.25618	-3.18761	3.37111	6.94884
1	6	18	4678	1573	7.54596	CD14+ Monocytes	13	7.05981	1.18415	-3.54843	-13.9652
1	6	18	12157	2903	7.25508	CD14+ Monocytes	13	7.15245	2.51926	-3.39465	-4.88466
1	6	18	6469	1783	7.20359	CD4 Memory	5	-2.81338	3.93332	8.67408	-9.79991
1	6	18	3541	1392	8.18978	CD4 Memory	8	-4.62576	3.6605	-6.93716	-3.28293
1	6	18	7101	1745	6.71736	CD4 Memory	5	-2.58356	2.09222	-4.35297	-1.00351
1	6	18	5898	1480	10.8681	CD4 Memory	5	-1.84738	2.06669	0.38677	2.11244
1	6	18	11561	2708	5.8213	pDC	23	5.76826	-10.6249	-15.683	2.15372
1	6	18	7193	1910	10.6631	CD14+ Monocytes	13	6.20701	1.53488	-3.2301	-12.6332
1	6	18	7535	2065	7.15328	CD14+ Monocytes	13	6.24723	0.87202	-5.05827	-4.86446
1	6	18	3749	1397	8.16218	NK dim	4	1.73937	6.33142	10.4159	1.51724
1	6	18	7393	1670	10.1042	CD8 Naive	2	-2.7473	-4.45251	5.13675	5.42524
1	6	18	10077	2517	9.64573	CD16+ Monocytes	17	7.56575	4.59058	10.224	10.5158
1	6	18	11001	2751	8.24471	CD14+ Monocytes	13	6.43447	1.93672	-3.46746	-12.2562
1	6	18	4792	1705	9.66194	NK dim	4	1.3302	7.83317	9.8116	-0.255148
1	6	18	5389	1365	4.67619	CD4 Memory	2	-1.91712	-2.92727	2.7262	6.72058
1	6	18	6583	1396	9.00805	CD4 Memory	2	-2.36001	-3.03116	2.92502	6.40444
1	6	18	6686	1851	11.367	CD4 Memory	5	-1.61623	3.30283	2.60493	1.43408
1	6	18	8661	1941	5.72682	CD4 Memory	5	-3.38824	0.474295	-3.40949	-2.10815
1	6	18	4738	1504	11.0173	CD8 Memory	10	-0.88661	5.06274	5.42852	7.43056
1	6	18	813	376	8.85609	Platelet	16	5.46144	-6.6102	-11.9283	1.22316
1	6	18	7181	1470	7.84013	CD4 Memory	2	-1.87799	-3.42705	3.25282	7.66764
1	6	18	7348	1622	7.41698	CD4 Memory	5	-2.82857	1.42685	-3.74348	-0.618733
1	6	18	6690	1430	10.3139	CD8 Naive	2	-1.91282	-3.96614	4.57869	6.28695
1	6	18	7492	1560	7.79498	CD8 Naive	2	-1.47327	-3.73319	4.20533	6.63497
1	6	18	7724	1766	11.7556	CD4 Memory	5	-1.92303	1.81672	-3.41387	-0.398921
1	6	18	14462	3077	6.86627	CD14+ Monocytes	13	5.88581	1.70649	-2.50202	-11.9257
1	6	18	9379	2597	7.53812	CD14+ Monocytes	13	5.98829	1.79289	-3.32204	-11.4775
1	6	18	2743	1058	9.87969	CD14+ Monocytes	13	6.74059	0.641531	-2.98046	-13.6426
1	6	18	3638	1484	5.68994	NK dim	4	0.839522	7.55368	8.66224	-0.125671
1	6	18	3282	1233	6.76417	CD14+ Monocytes	13	5.57807	0.905396	-4.68891	-5.26662
1	6	18	6565	2266	9.47449	NK dim	4	1.65564	9.12062	11.4826	-2.08879
1	6	18	5868	1624	12.3722	CD4 Memory	5	-2.547	3.50826	8.52193	-9.58331
1	6	18	7117	1777	10.777	CD8 Memory	5	-1.36826	4.62128	3.53634	2.32842
1	6	18	8840	1851	8.11086	CD8 Naive	2	-2.57273	-3.3593	4.02184	4.99628
1	6	18	7759	1748	7.10143	CD4 Memory	2	-2.10182	-2.2093	1.85486	5.5901
1	6	18	4627	1440	12.319	CD4 Memory	5	-1.88775	3.00009	2.87335	0.651296
1	6	18	4197	1445	15.4873	CD16+ Monocytes	17	7.47321	4.51055	10.0398	10.2214
1	6	18	14396	3152	9.21784	CD14+ Monocytes	13	6.43508	2.14535	-3.72921	-11.9492
1	6	18	5676	1659	8.86187	CD4 Memory	5	-1.48416	2.90508	2.46851	1.09512
1	6	18	4789	1298	7.07872	CD4 Memory	2	-0.529084	-3.11282	3.04049	8.63647
1	6	18	6463	1598	11.8366	B Naive	14	-3.09436	-11.54	-6.89947	7.14379
1	6	18	9081	1933	7.74144	CD4 Memory	2	-1.81038	-0.46711	1.9833	3.74541
1	6	18	9128	2328	7.65776	CD14+ Monocytes	13	6.28633	1.93951	-3.60823	-12.1164
1	6	18	12747	2789	6.22892	CD14+ Monocytes	13	7.44487	1.5042	-3.39518	-14.1672
1	6	18	4563	1538	8.3936	CD14+ Monocytes	13	6.72677	0.966765	-2.91798	-13.622
1	6	18	8762	2280	7.8635	CD14+ Monocytes	0	8.40951	-0.367727	-1.14533	-0.91213
1	6	18	2201	910	10.2226	CD14+ Monocytes	13	6.00898	0.168155	-7.2484	-5.14215
1	6	18	2954	1206	9.98646	NK dim	4	1.19364	7.61207	9.32163	0.100844
1	6	18	17078	2975	10.0187	CD4 Memory	5	-2.08771	1.04777	0.0852209	2.5688
1	6	18	1514	801	21.07	CD4 Naive	6	1.32742	-1.67337	2.03458	12.5453
1	6	18	6023	1511	9.82899	CD4 Memory	5	-2.62212	1.8363	-2.97899	-0.517082
1	6	18	7827	1632	5.37882	CD8 Naive	2	-2.25607	-4.23319	4.91438	5.93206
1	6	18	6557	1379	7.30517	CD4 Memory	5	-3.14182	0.801331	-3.12235	-0.36088
1	6	18	8051	2092	11.216	CD14+ Monocytes	13	7.18814	1.22792	-3.15148	-14.0307
1	6	18	7042	1406	5.73701	CD4 Memory	2	-1.8457	-3.2253	3.26406	6.72706
1	6	18	905	374	7.62431	Platelet	16	5.56524	-5.55761	-3.39531	12.6042
1	6	18	5594	1411	8.86664	CD4 Memory	2	-0.709904	-2.76475	2.14316	8.79971
1	6	18	514	237	7.393	Platelet	16	5.0607	-4.79116	-4.18498	10.9292
1	6	18	12263	2893	9.94047	CD14+ Monocytes	29	5.67259	1.19721	-8.25191	-4.84404
1	6	18	8827	1624	6.58208	CD4 Memory	5	-3.37282	1.41598	-3.12127	-1.35096
1	6	18	1709	655	35.986	CD4 Naive	6	-0.298424	0.783995	1.02644	10.1308
1	6	18	6257	1516	7.9431	CD4 Memory	2	-2.97068	-2.63213	2.88229	5.79312
1	6	18	5366	1708	11.107	CD14+ Monocytes	13	6.38144	0.653378	-6.30043	-4.98093
1	6	18	8036	1805	7.96416	CD4 Memory	2	-2.84952	-2.78846	2.81453	5.95729
1	6	18	1807	694	38.4615	CD4 Naive	6	0.773601	-2.12458	1.88815	13.1883
1	6	18	10187	1951	6.43958	CD4 Memory	5	-2.74484	2.17881	-4.06338	-1.27621
1	6	18	4213	1074	11.8206	CD4 Memory	2	-1.73259	-2.98227	2.60683	6.98284
1	6	18	7243	1606	4.36283	CD4 Memory	2	-2.91644	-2.91948	2.62994	6.44411
1	6	18	7618	1677	18.2725	CD4 Memory	5	-3.00482	4.03985	8.5206	-9.80836
1	6	18	15136	3347	7.77616	CD16+ Monocytes	13	6.43967	2.8804	-2.93126	-2.03004
1	6	18	7950	1618	7.03145	CD4 Memory	2	-1.79063	-2.10015	1.62616	6.2564
1	6	18	12042	2969	6.88424	CD14+ Monocytes	13	6.36703	1.97079	-3.89967	-12.4459
1	6	18	5612	1777	8.6422	CD16+ Monocytes	17	7.41919	4.28394	9.98551	10.3252
1	6	18	11684	2063	10.647	CD8 Naive	2	-1.64893	-0.0182612	1.81871	3.24165
1	6	18	7499	2040	8.60115	CD14+ Monocytes	13	7.3871	1.71533	-4.27778	-13.989
1	6	18	5335	1498	6.16682	CD4 Memory	5	-1.63294	3.1866	2.42206	1.52869
1	6	18	15860	3383	7.66078	CD16+ Monocytes	17	7.46211	4.44442	10.1681	10.5363
1	6	18	5791	1675	11.1207	CD8 Memory	5	-2.0862	3.38926	3.05759	0.954661
1	6	18	8326	2314	8.67163	CD14+ Monocytes	13	6.66063	2.33125	-4.28066	-12.1366
1	6	18	8901	2125	14.459	CD4 Naive	15	3.56279	-1.98469	-3.35679	8.70047
1	6	18	8797	1789	6.09299	CD4 Memory	5	-3.00832	0.482928	-3.34949	0.352193
1	6	18	4571	1329	15.2702	B Naive	14	-2.99665	-11.566	-6.64665	7.87828
1	6	18	12439	2808	6.85746	CD16+ Monocytes	17	6.90389	3.26625	9.27217	10.2511
1	6	18	4350	1181	8.32184	CD4 Memory	2	-2.12442	-3.06452	2.92978	7.81214
1	6	18	4442	1634	10.2656	NK dim	4	1.02347	7.25593	8.9781	0.162185
1	6	18	7538	1745	9.60467	CD4 Memory	5	-3.14422	1.54785	-3.71728	-1.38818
1	6	18	7416	2156	5.90615	CD14+ Monocytes	13	6.69709	1.84618	-4.21085	-12.8091
1	6	18	527	313	2.8463	CD14+ Monocytes	24	8.94547	-7.12171	-13.0558	4.05386
1	6	18	7591	1882	16.0453	CD4 Memory	5	-2.45333	2.11641	-3.78446	-0.934448
1	6	18	12085	3039	8.78775	CD16+ Monocytes	17	7.322	4.10249	9.91792	10.5408
1	6	18	5909	1811	7.34473	CD14+ Monocytes	13	6.90891	1.54918	-4.63996	-13.5527
1	6	18	5454	1963	7.84745	NK dim	4	1.45411	7.37287	9.9009	0.113339
1	6	18	5432	1619	13.4205	CD8 Memory	5	-1.88036	3.98373	7.7988	0.610188
1	6	18	3044	1108	8.24573	CD14+ Monocytes	13	5.65316	1.39049	-3.06175	-11.8507
1	6	18	13453	3109	6.78659	CD16+ Monocytes	17	7.00467	3.52747	9.35693	10.2701
1	6	18	6902	1620	6.65025	CD4 Memory	2	-2.92726	-3.09143	3.34081	5.96697
1	6	18	16282	3290	3.64206	CD16+ Monocytes	17	6.86752	2.81143	0.283772	0.306276
1	6	18	8248	2298	7.78371	CD14+ Monocytes	13	6.21849	1.81027	-3.35669	-12.1024
1	6	18	17281	3269	7.64423	CD14+ Monocytes	13	6.64354	1.58706	-3.26447	-12.7537
1	6	18	4879	1523	9.89957	CD8 Memory	10	-1.30722	4.92707	7.9207	0.618013
1	6	18	8772	2498	5.92795	CD14+ Monocytes	13	6.45841	1.75185	-3.62956	-12.325
1	6	18	14448	3240	7.60659	CD14+ Monocytes	13	6.91423	1.42328	-8.55964	-5.93432
1	6	18	6102	1368	6.8666	CD4 Memory	2	-1.40482	-3.02456	2.6588	7.30308
1	6	18	9778	2025	6.89303	CD4 Memory	5	-2.47582	-1.72428	1.95922	4.92411
1	6	18	4611	1276	5.48688	CD4 Memory	2	-0.791438	-2.8396	2.14018	8.48206
1	6	18	15310	3172	7.79229	CD4 Memory	5	-1.39148	3.36044	2.44351	2.26258
1	6	18	7126	1664	6.53943	CD4 Memory	2	-1.78794	-2.99216	2.72311	6.63558
1	6	18	22078	3953	6.70351	CD14+ Monocytes	13	7.25132	1.88455	-4.12849	-13.4691
1	6	18	5868	1556	14.4001	B Naive	14	-3.16009	-10.9948	-6.03335	8.28416
1	6	18	4387	1573	8.4796	NK dim	4	1.23697	8.44548	9.66674	-0.665801
1	6	18	10635	2652	8.01128	CD14+ Monocytes	13	5.91165	1.31197	-2.37548	-12.3827
1	6	18	5805	2366	3.82429	NK dim	4	1.80519	10.7608	11.0207	-9.59216
1	6	18	10791	2611	10.1195	CD16+ Monocytes	17	7.1179	3.74657	9.57291	10.388
1	6	18	5635	1508	8.69565	CD4 Memory	2	-1.53917	-1.73144	1.17037	6.70247
1	6	18	2773	693	64.4789	CD4 Naive	15	4.42368	-1.38883	-7.123	5.04906
1	6	18	2587	972	35.9103	CD14+ Monocytes	13	5.68286	0.550354	-7.97861	-5.6075
1	6	18	10756	2672	8.1164	CD14+ Monocytes	13	6.70604	1.92152	-3.6938	-12.67
1	6	18	6175	1298	7.93522	CD4 Memory	2	-2.14514	-3.34755	3.35741	6.53423
1	6	18	4820	1270	11.39	CD4 Memory	5	-2.00768	2.02397	0.752283	1.90622
1	6	18	4839	1062	6.32362	CD4 Memory	2	-1.87369	-3.28993	3.45378	6.88378
1	6	18	10156	2624	9.98425	CD16+ Monocytes	17	7.36231	4.54712	10.2659	10.6041
1	6	18	7042	1603	11.0906	CD8 Naive	2	-2.82421	-3.10117	2.87713	3.83821
1	6	18	3238	1340	10.0679	NK dim	4	1.6152	8.02259	10.6726	-0.679036
1	6	18	9492	2118	7.09018	CD4 Memory	5	-4.21736	2.52226	-4.22979	-2.7977
1	6	18	3322	1388	8.69958	NK dim	4	0.999616	7.866	9.31966	-0.215183
1	6	18	5919	1528	8.00811	CD4 Memory	5	-3.80583	1.95091	-3.94584	-2.26267
1	6	18	6505	1461	8.63951	CD4 Memory	2	-1.5882	-2.6372	2.03811	7.17859
1	6	18	11490	2801	7.2846	CD14+ Monocytes	13	6.23411	1.71604	-3.11346	-12.1939
1	6	18	8001	2113	10.1487	CD14+ Monocytes	13	7.28225	1.41211	-3.39315	-14.1508
1	6	18	6653	1570	6.44822	CD4 Memory	5	-2.18477	-0.327593	-2.53897	1.88688
1	6	18	3377	1345	7.37341	CD14+ Monocytes	13	7.18049	1.50726	-4.0756	-13.9128
1	6	18	10337	1946	9.37409	CD8 Naive	2	-1.82053	-0.143653	1.96259	3.23411
1	6	18	8859	1840	9.25612	CD4 Memory	5	-3.04358	1.42991	-3.6888	-0.780613
1	6	18	8815	1923	8.99603	CD4 Memory	5	-1.56832	2.45288	2.05197	1.40252
1	6	18	6862	1344	8.00058	CD4 Memory	2	-1.80621	-3.45218	3.61407	7.57907
1	6	18	12513	2827	9.50212	CD14+ Monocytes	13	7.20918	1.37148	-3.1905	-14.0108
1	6	18	7445	1667	7.68301	CD4 Memory	5	-3.94206	1.5862	-5.16595	-2.39547
1	6	18	6305	1521	10.1665	CD4 Memory	5	-3.33463	1.04119	-3.23772	-0.99251
1	6	18	5698	2070	9.03826	CD14+ Monocytes	13	7.26487	1.26878	-3.96958	-13.337
1	6	18	7600	1837	8.17105	CD4 Memory	5	-3.50273	1.46408	-3.48265	-1.70378
1	6	18	13590	3139	6.02649	CD16+ Monocytes	17	7.1072	3.41665	9.36598	10.318
1	6	18	14221	3244	8.67731	CD14+ Monocytes	13	7.28292	1.76653	-3.94227	-13.8241
1	6	18	8939	2395	7.12608	CD14+ Monocytes	13	5.89133	1.28648	-2.24012	-11.8706
1	6	18	9879	2135	7.45015	CD14+ Monocytes	13	5.1921	1.06637	-1.61938	-11.7651
1	6	18	4339	1492	15.8562	CD16+ Monocytes	17	7.4885	4.48506	9.98579	10.121
1	6	18	4328	1453	10.5129	CD14+ Monocytes	13	6.76137	0.596816	-3.20387	-13.8387
1	6	18	5964	1386	5.04695	CD4 Memory	2	-1.72524	-2.37282	1.08052	7.09636
1	6	18	6036	1751	6.97482	B Naive	11	-1.71637	-13.7086	-11.9076	7.33376
1	6	18	2524	1051	19.5325	CD8 Memory	5	-1.39422	3.50216	3.3979	0.911945
1	6	18	6003	1403	8.71231	CD8 Naive	2	-2.38087	-4.22662	4.96218	5.75655
1	6	18	1696	719	32.4882	CD4 Naive	6	0.203665	-0.355439	-0.919437	11.7296
1	6	18	3038	836	8.29493	CD4 Naive	6	0.402422	-2.72177	2.26671	10.9304
1	6	18	8904	2126	6.76101	CD4 Memory	5	-2.76596	-0.366525	0.79474	4.46235
1	6	18	9153	2426	11.2422	CD16+ Monocytes	17	7.10151	3.87676	9.78936	10.4684
1	6	18	6396	1738	10.3971	CD4 Memory	5	-2.78675	1.92203	-4.2092	-1.14475
1	6	18	7374	1790	5.24817	CD4 Memory	5	-2.6545	2.05315	-4.12599	-1.09674
1	6	18	10042	1676	7.10018	CD8 Naive	2	-2.59185	-4.43598	5.0221	5.7887
1	6	18	7138	1432	5.18352	CD4 Memory	2	-1.81809	-2.59439	2.39433	7.21275
1	6	18	18223	3972	6.98019	CD14+ Monocytes	19	5.46028	2.98146	-7.39067	2.4602
1	6	18	5398	1521	12.0785	CD4 Memory	5	-2.73645	4.03516	8.55654	-10.0044
1	6	18	24379	3495	9.64355	Dendritic cell	21	7.02459	-2.55872	-13.6674	0.543139
1	6	18	12307	2728	8.85675	CD14+ Monocytes	13	6.8581	2.1503	-4.31574	-12.4798
1	6	18	3825	1331	7.92157	CD14+ Monocytes	13	7.07346	0.973811	-3.3754	-14.069
1	6	18	3561	1420	11.8225	NK dim	4	1.35575	8.56699	10.7426	-1.30044
1	6	18	11077	2650	8.54022	CD16+ Monocytes	17	7.37801	4.35662	10.1274	10.5705
1	6	18	9466	1987	7.29981	CD8 Naive	2	-2.32094	-3.26738	3.7975	5.22609
1	6	18	13502	2785	8.69501	CD14+ Monocytes	13	5.25234	1.24574	-1.27235	-11.704
1	6	18	5178	1497	6.45037	CD4 Memory	2	-2.14483	-3.32465	3.59313	7.27823
1	6	18	3525	1212	9.87234	CD14+ Monocytes	13	6.54325	1.26346	-4.99383	-13.2789
1	6	18	3768	1471	9.26221	NK dim	4	1.7427	6.76642	10.5637	0.959244
1	6	18	5033	1403	6.75541	CD4 Memory	2	-1.62442	-2.22816	2.09462	6.64249
1	6	18	7211	1637	11.2051	CD4 Memory	5	-3.59493	2.00582	-3.50955	-1.95589
1	6	18	3325	1321	8.4812	CD14+ Monocytes	13	6.04672	1.67591	-3.51983	-11.9024
1	6	18	6977	1444	8.70001	CD4 Memory	2	-1.90442	-2.94213	2.79491	6.6363
1	6	18	6880	1967	5.90116	CD14+ Monocytes	13	6.81567	2.04546	-4.64046	-12.8822
1	6	18	5931	1747	9.45878	CD8 Memory	5	-1.81076	4.04265	9.13191	-8.70738
1	6	18	11008	2653	7.88517	CD14+ Monocytes	13	5.45396	1.35775	-4.07528	-5.07657
1	6	18	4986	1508	10.5094	B Naive	14	-3.03334	-11.0462	-6.62163	8.39632
1	6	18	14012	3032	8.01456	CD14+ Monocytes	13	6.2155	1.91145	-3.10433	-12.0296
1	6	18	8681	2313	8.02903	CD14+ Monocytes	13	6.8846	2.21357	-4.65371	-12.7355
1	6	18	7081	1729	11.8769	CD4 Memory	5	-2.18672	3.90684	9.10936	-9.13327
1	6	18	7910	1805	5.47408	CD8 Naive	5	-1.48907	1.7027	1.52036	2.09402
1	6	18	6336	1907	10.5114	CD4 Memory	8	-3.16791	4.29124	8.55536	-9.81116
1	6	18	6909	1560	10.1607	CD8 Naive	2	-1.60674	0.743817	1.4294	2.74961
1	6	18	7937	2171	10.281	CD14+ Monocytes	13	7.25027	1.91922	-4.14629	-13.3392
1	6	18	7726	1901	6.98939	CD4 Memory	2	-2.63398	-1.83194	1.98089	4.75934
1	6	18	5366	1790	9.95155	NK dim	4	1.85017	7.14303	10.6492	0.437421
1	6	18	6453	1704	4.54052	CD4 Memory	2	-2.63662	-3.2598	3.45317	6.70357
1	6	18	4465	1844	8.1299	NK dim	4	1.59444	8.03626	11.1631	-0.450853
1	6	18	7992	2262	8.33333	CD14+ Monocytes	13	6.05935	0.900848	-5.10051	-5.05925
1	6	18	1125	505	4.71111	Platelet	16	4.33013	-7.52354	-14.9112	-0.319258
1	6	18	6658	1633	12.4812	CD8 Naive	5	-1.45468	2.3216	2.08007	1.38575
1	6	18	8223	2150	7.52767	CD14+ Monocytes	13	5.77204	1.06325	-3.85404	-5.40491
1	6	18	6296	1450	5.16201	CD4 Memory	2	-2.31878	-2.05583	2.30332	4.96936
1	6	18	15963	3319	10.9441	CD14+ Monocytes	13	7.00876	2.18202	-4.54819	-12.7555
1	6	18	6569	1445	5.99787	CD4 Memory	2	-1.72234	-3.18039	2.77572	7.55209
1	6	18	8790	1868	7.59954	CD8 Naive	5	-1.53162	2.21529	1.85119	1.59396
1	6	18	7176	1753	11.0229	CD4 Memory	5	-2.25818	3.64303	8.96162	-9.28476
1	6	18	7201	1921	8.15165	CD4 Memory	5	-2.19674	2.51321	-4.07537	-1.19025
1	6	18	4658	1185	5.13096	CD4 Memory	2	-0.576585	-2.81407	2.21463	8.79895
1	6	18	6597	1790	7.33667	CD4 Memory	2	-1.90486	-2.63974	2.13234	6.59618
1	6	18	13140	3266	7.26027	CD14+ Monocytes	18	7.71607	0.430269	-3.67337	-13.1685
1	6	18	9029	1973	8.91572	CD8 Naive	2	-2.00067	-0.592465	2.56837	3.87791
1	6	18	11008	2744	6.70422	CD14+ Monocytes	13	7.50577	1.66427	-3.85175	-14.2054
1	6	18	4387	1496	7.13472	CD8 Memory	5	-1.42405	4.03529	2.90907	2.40708
1	6	18	6374	1584	7.6561	CD4 Memory	5	-1.58468	2.30352	1.20814	2.06546
1	6	18	4242	1758	8.03866	NK dim	4	1.68695	7.34103	10.5226	0.199001
1	6	18	6652	1945	8.43355	CD14+ Monocytes	13	7.0315	1.97844	-4.77433	-13.2888
1	6	18	5386	1277	6.88823	CD4 Memory	2	-2.41381	-2.78127	2.85908	5.97708
1	6	18	8665	2097	6.79746	CD4 Memory	5	-3.76531	2.17142	-4.31201	-2.42621
1	6	18	10939	2674	6.87449	CD14+ Monocytes	13	5.39991	1.21555	-1.85569	-11.6598
1	6	18	8555	2398	7.52776	CD14+ Monocytes	13	7.08289	1.59495	-3.58256	-13.3801
1	6	18	10528	2224	9.14704	CD8 Naive	2	-2.58523	-3.27866	3.86155	4.86661
1	6	18	7047	1496	5.84646	CD4 Memory	2	-1.89199	-1.65474	1.662	5.77082
1	6	18	4830	1497	13.3333	CD4 Memory	5	-2.77353	3.91861	8.72013	-9.76846
1	6	18	5585	1548	12.6768	CD8 Memory	5	-1.50027	3.36551	2.57035	1.67876
1	6	18	8880	1854	7.19595	CD4 Memory	2	-2.65569	-3.284	3.2936	6.44338
1	6	18	5791	1711	8.89311	CD8 Naive	5	-1.63095	2.51455	1.70148	1.76971
1	6	18	6739	1822	11.426	CD4 Memory	5	-2.57517	3.48839	8.75763	-9.57943
1	6	18	6401	1519	10.7952	CD4 Memory	5	-2.43636	2.75052	-3.00788	-0.913384
1	6	18	10788	2619	8.52799	CD14+ Monocytes	13	7.28122	2.14133	-4.78895	-12.9312
1	6	18	4071	1020	5.50233	CD4 Memory	2	-1.95254	-3.31046	3.38422	7.81691
1	6	18	7963	1690	11.7292	CD8 Naive	2	-2.68652	-3.84488	4.42982	5.18912
1	6	18	6326	1536	7.46127	CD4 Memory	2	-2.39273	-3.09524	3.16209	6.50769
1	6	18	8881	1869	5.10078	CD4 Memory	5	-3.836	1.58919	-3.51761	-2.1081
1	6	18	11054	2591	11.4348	CD14+ Monocytes	13	6.32486	1.75015	-3.51038	-12.2122
1	6	18	4682	1403	6.42888	CD8 Memory	5	-1.02832	4.81088	8.22687	0.509579
1	6	18	5994	1552	8.95896	CD4 Memory	2	-2.42671	-2.19989	2.51362	4.62622
1	6	18	6822	1249	7.85693	CD4 Memory	2	-1.44178	-2.68369	2.10921	7.25915
1	6	18	10116	2006	8.43219	CD8 Naive	2	-2.47036	-3.53833	3.98626	5.21827
1	6	18	6326	1825	10.6702	CD14+ Monocytes	13	6.57354	1.65322	-4.1695	-12.8775
1	6	18	8300	1869	7.85542	CD4 Memory	3	-5.48269	2.97452	-6.75914	-6.11928
1	6	18	2259	946	9.69456	CD14+ Monocytes	13	6.60486	2.67805	-8.44453	-6.22816
1	6	18	12532	3029	7.00606	CD14+ Monocytes	13	6.52105	2.12792	-4.0135	-12.1914
1	6	18	7595	1666	9.91442	CD4 Memory	2	-1.86929	-2.72028	2.45341	6.62529
1	6	18	1692	489	61.8203	CD4 Naive	15	4.22203	-1.54751	-6.68179	5.26938
1	6	18	7959	1752	10.6546	CD8 Naive	2	-2.35758	-3.58582	4.13928	5.36029
1	6	18	7631	1672	7.9544	CD4 Memory	2	-2.72516	-2.55802	2.71813	5.6626
1	6	18	7166	1896	5.37259	CD4 Memory	5	-3.33795	1.86512	-4.62072	-2.22503
1	6	18	5512	1569	15.3665	CD8 Memory	5	-1.14268	4.59911	7.80758	0.67374
1	6	18	5081	1286	5.80594	CD4 Memory	2	-1.86392	-2.99847	2.92603	7.12115
1	6	18	4659	1702	31.8309	CD14+ Monocytes	15	5.93398	-0.520905	-8.44528	3.6585
1	6	18	5315	1702	8.48542	CD4 Memory	5	-2.35863	4.04547	9.00315	-9.38332
1	6	18	4825	1582	9.94819	CD14+ Monocytes	13	6.73491	1.25829	-3.4213	-13.3528
1	6	18	12488	3003	11.8434	CD16+ Monocytes	17	7.44231	4.5432	10.2204	10.5411
1	6	18	5218	1254	6.59256	CD4 Memory	2	-2.00997	-2.93279	2.87691	6.82247
1	6	18	6648	1428	15.4031	CD4 Memory	5	-2.37521	2.90511	-0.653309	1.32096
1	6	18	5761	2148	8.73112	NK dim	4	1.90423	9.26145	11.4523	-8.55273
1	6	18	8865	1995	7.64805	CD4 Memory	2	-2.35965	-1.32429	1.98717	4.44667
1	6	18	7420	1937	6.91375	CD4 Memory	5	-3.61585	1.6196	-3.46732	-1.44288
1	6	18	5808	1443	8.31612	CD4 Memory	2	-1.03251	-2.91631	1.99756	8.04294
1	6	18	3655	1138	5.00684	CD4 Memory	2	-1.36259	-2.98496	2.09925	7.71184
1	6	18	651	325	19.6621	Platelet	16	5.10455	-6.92409	-12.2197	0.41397
1	6	18	9557	1809	8.37083	CD4 Memory	5	-2.44037	0.789533	-3.39835	0.525101
1	6	18	11843	2908	6.18087	CD14+ Monocytes	13	6.97152	2.17267	-4.49201	-12.552
1	6	18	10986	2544	6.02585	CD16+ Monocytes	17	7.20696	4.28356	10.1316	10.5831
1	6	18	4454	1105	6.30894	CD4 Memory	2	-0.88175	-3.22498	2.801	8.99302
1	6	18	6566	1719	9.74718	CD4 Memory	5	-3.672	2.33593	-5.20575	-2.43873
1	6	18	5503	1699	9.81283	CD14+ Monocytes	13	6.16909	0.931563	-2.77343	-12.6631
1	6	18	2905	1174	10.6713	NK dim	4	1.06683	6.25469	8.48846	1.06408
1	6	18	3855	1048	11.2581	B Naive	14	-3.2515	-11.5947	-6.76938	7.24852
1	6	18	8885	2431	8.57625	CD14+ Monocytes	13	6.62941	1.95839	-3.99126	-12.5651
1	6	18	6085	2042	7.64174	NK dim	4	1.37663	8.25647	11.0415	-0.572368
1	6	18	7749	1664	9.58833	CD4 Memory	5	-1.60895	2.19195	1.54085	1.92934
1	6	18	7775	1817	13.2605	B Naive	14	-2.86863	-12.0728	-7.7643	7.44109
1	6	18	2697	242	89.7664	CD4 Naive	6	1.47776	-1.9252	2.55557	13.6486
1	6	18	10834	2816	6.21193	CD14+ Monocytes	13	7.28632	1.55927	-3.41461	-13.9033
1	6	18	21505	4007	7.41223	CD14+ Monocytes	13	6.35366	1.99228	-4.34609	-12.2238
1	6	18	10730	2155	7.76328	CD8 Naive	2	-2.97552	-3.61421	4.31952	4.69037
1	6	18	9038	2306	9.19451	CD14+ Monocytes	13	6.8435	1.13004	-3.35071	-13.2525
1	6	18	6380	1450	7.93103	CD4 Memory	2	-1.98429	-3.30949	3.23083	7.45383
1	6	18	6501	1475	6.53746	CD4 Memory	2	-2.42617	-3.01785	3.12032	6.37008
1	6	18	6272	2060	8.56186	CD14+ Monocytes	13	7.27577	2.07974	-4.86015	-13.3686
1	6	18	6891	1696	11.2466	CD4 Memory	5	-2.35091	1.65958	-3.98041	-0.339048
1	6	18	13853	3008	6.76388	CD14+ Monocytes	13	7.09104	2.12537	-4.68324	-12.9705
1	6	18	12826	2909	8.67769	CD14+ Monocytes	13	6.58322	2.53587	-4.21885	-11.8138
1	6	18	6224	2016	9.89717	NK dim	4	1.39119	7.60615	9.76594	0.0115576
1	6	18	775	378	5.54839	Platelet	16	5.68948	-6.31099	-4.58289	9.36677
1	6	18	10189	1817	8.14604	CD8 Naive	2	-2.12583	-1.41802	2.47751	3.96207
1	6	18	2561	947	9.76181	CD14+ Monocytes	13	5.83829	0.373181	-7.4114	-5.32751
1	6	18	6414	1305	6.81322	CD4 Memory	6	-0.236674	-2.90441	2.66166	9.41504
1	6	18	18783	3559	8.40654	CD16+ Monocytes	17	7.33912	4.36682	9.95323	10.3446
1	6	18	9234	2146	6.12952	CD8 Naive	2	-2.80052	-4.02796	4.54055	4.84472
1	6	18	8195	1861	6.1867	CD4 Memory	1	-4.26816	-2.52714	3.8745	-1.80041
1	6	18	6942	2065	11.8986	CD14+ Monocytes	13	6.45717	2.24993	-4.22843	-12.218
1	6	18	4566	1468	9.89926	CD4 Memory	5	-1.81391	3.76637	9.07212	-8.84058
1	6	18	11931	2730	8.54078	CD14+ Monocytes	13	6.8469	1.67926	-3.97178	-13.3747
1	6	18	10422	2543	9.01938	CD8 Memory	4	0.485984	6.26101	8.30757	0.405623
1	6	18	22646	4512	6.83123	CD14+ Monocytes	13	7.36317	1.51097	-8.63353	-6.35506
1	6	18	4278	1417	12.3422	CD14+ Monocytes	13	6.41205	1.40161	-4.4339	-12.9169
1	6	18	8353	1872	9.50557	CD4 Memory	5	-3.18447	2.13363	-4.07962	-1.72015
1	6	18	6624	1470	11.6244	CD4 Memory	2	-1.96016	-3.13898	2.94584	7.05737
1	6	18	8069	1689	6.86578	CD8 Naive	2	-2.23473	-3.79368	4.42065	5.54801
1	6	18	7095	1484	6.87808	CD4 Memory	2	-1.35653	-3.24098	3.00232	8.09824
1	6	18	2791	1081	34.3246	CD8 Naive	6	0.680868	-1.95622	1.99109	12.7862
1	6	18	5575	1616	9.88341	B Naive	14	-2.95038	-11.9273	-7.54294	7.47121
1	6	18	8346	2303	7.05727	CD14+ Monocytes	13	6.16872	0.83623	-5.03375	-5.01864
1	6	18	9818	1969	8.96313	CD8 Naive	2	-2.46149	-3.60237	3.9533	4.97554
1	6	18	6909	1559	7.29483	CD4 Memory	2	-2.22816	-3.17821	3.21905	6.7364
1	6	18	5244	1572	7.03661	CD14+ Monocytes	13	6.76236	0.861815	-2.82169	-13.7211
1	6	18	7705	2342	6.90461	CD14+ Monocytes	13	7.00914	1.46767	-3.55705	-13.4133
1	6	18	10547	1938	10.439	CD4 Memory	2	-1.7152	-3.20089	2.79573	7.1098
1	6	18	3161	1287	10.5663	NK dim	4	1.51642	7.24321	10.0162	0.258207
1	6	18	6283	1552	7.79882	CD4 Memory	2	-1.75306	-2.62366	2.09762	6.88904
1	6	18	1181	362	13.3785	Platelet	16	5.4853	-5.19492	-3.58266	12.2451
1	6	18	6865	1872	8.97305	CD8 Naive	5	-1.39073	2.46937	2.28663	1.16245
1	6	18	12537	2997	6.26147	CD14+ Monocytes	13	7.43693	1.873	-4.52547	-13.6674
1	6	18	7671	1650	6.03572	CD4 Memory	2	-1.51609	-2.95578	2.60558	6.9166
1	6	18	14187	3153	8.33157	CD16+ Monocytes	17	7.32384	3.97873	9.8195	10.4706
1	6	18	26681	4646	7.65339	CD16+ Monocytes	17	6.95382	3.16494	9.29379	10.2893
1	6	18	13877	3117	7.5881	CD14+ Monocytes	13	6.20118	1.94711	-3.22378	-12.0252
1	6	18	1678	627	48.093	CD4 Naive	6	0.193111	-0.848224	1.12717	11.0884
1	6	18	6292	1835	7.04069	CD14+ Monocytes	13	7.06651	1.7852	-4.75511	-13.4716
1	6	18	10030	2755	6.13161	CD14+ Monocytes	13	7.15176	2.04644	-4.32093	-13.0928
1	6	18	13264	2914	7.68999	CD16+ Monocytes	17	7.2136	4.05443	9.84852	10.4714
1	6	18	3427	1475	12.1973	NK dim	4	1.58318	6.84142	9.80344	0.717231
1	6	18	7531	1715	5.04581	CD4 Memory	2	-1.05594	-3.14419	2.67764	8.14969
1	6	18	12143	2826	5.83052	CD14+ Monocytes	13	6.85846	1.86031	-3.65581	-13.113
1	6	18	18740	3296	7.6841	Dendritic cell	21	6.86582	-2.3068	-13.642	0.430373
1	6	18	18487	2996	9.63921	CD8 Naive	2	-2.54186	-2.94981	3.35392	4.75596
1	6	18	5067	1731	7.18374	NK dim	4	1.67359	8.80032	11.4185	-2.0579
1	6	18	18724	3486	7.61589	Dendritic cell	21	7.24763	-2.22121	-13.4365	0.432099
1	6	18	11942	2570	6.31385	CD14+ Monocytes	13	5.12428	1.04722	-0.96414	-11.2651
1	6	18	4128	1456	11.2645	CD14+ Monocytes	13	6.97854	1.57548	-4.79067	-13.634
1	6	18	1704	736	29.3427	CD4 Naive	6	0.277714	-0.333144	-0.953388	11.4765
1	6	18	6713	1558	8.0143	CD8 Naive	2	-2.83631	-4.33431	5.16699	5.20612
1	6	18	4771	1912	7.98575	NK dim	4	0.882879	7.46069	9.30402	-0.0326965
1	6	18	8128	1928	5.0935	CD4 Memory	5	-2.7174	1.98224	-4.07834	-0.989054
1	6	18	13261	3021	7.7596	CD14+ Monocytes	13	6.8584	0.932965	-2.95112	-13.7294
1	6	18	3914	1359	9.47879	NK dim	4	1.09892	6.99317	8.84026	0.394549
1	6	18	2122	637	52.5919	CD4 Naive	15	4.83753	-1.0806	-5.61516	5.49007
1	6	18	2125	908	7.01176	CD14+ Monocytes	13	6.1739	1.44154	-8.5503	-5.9188
1	6	18	1368	496	40.5702	CD4 Naive	6	-0.0488372	-1.06251	1.79813	10.0933
1	6	18	914	407	6.78337	Platelet	16	5.70631	-6.00709	-3.54216	12.2722
1	6	18	9684	1750	7.47625	CD4 Memory	5	-2.94639	0.604411	-3.2615	-0.129782
1	6	18	6790	1868	12.1355	CD4 Memory	5	-2.62123	3.73931	8.75526	-9.68632
1	6	18	10669	2607	11.285	CD14+ Monocytes	13	7.54807	1.63892	-3.53047	-14.0996
1	6	18	10695	2481	6.57317	CD4 Memory	5	-2.1256	-0.271489	0.081732	3.97873
1	6	18	7171	1710	5.95454	CD4 Memory	2	-3.17574	-2.83076	2.85776	5.91679
1	6	18	11322	2790	8.11694	CD14+ Monocytes	13	6.57611	2.28196	-3.88482	-11.9088
1	6	18	4325	1521	19.0058	CD4 Naive	15	7.72843	4.11774	8.99244	8.77392
1	6	18	10961	2473	8.4755	CD14+ Monocytes	13	6.13165	1.9267	-3.39706	-11.9072
1	6	18	5094	1551	9.95289	CD8 Memory	5	-1.57535	4.20436	7.80696	0.453317
1	6	18	6087	1438	11.2699	B Naive	14	-3.21018	-11.2055	-6.34339	7.54907
1	6	18	5412	1221	8.92461	CD4 Memory	2	-0.88294	-3.11733	2.85955	8.57053
1	6	18	17949	4327	7.5826	CD14+ Monocytes	28	7.11282	1.87042	3.2366	-1.72061
1	6	18	1623	718	12.6925	CD14+ Monocytes	13	6.44907	0.318958	-7.52872	-5.12115
1	6	18	8861	2330	8.47534	CD14+ Monocytes	13	7.28135	1.41212	-3.59769	-14.0594
1	6	18	8787	2144	5.83817	CD8 Naive	5	-2.08782	1.66481	-3.34448	-0.0211224
1	6	18	3855	1298	8.09339	CD4 Memory	5	-5.06625	1.14469	-3.68291	-6.67488
1	6	18	10839	2699	6.76262	CD14+ Monocytes	13	6.71985	1.73402	-3.70306	-12.8887
1	6	18	4856	1392	10.9349	B Naive	14	-2.99818	-11.2015	-6.71619	6.76926
1	6	18	16208	3274	7.76777	CD14+ Monocytes	13	6.47236	2.26693	-4.78608	-12.2681
1	6	18	10798	2831	8.7331	CD16+ Monocytes	17	7.12562	3.48514	9.38744	10.3212
1	6	18	4936	1751	6.26013	NK dim	4	1.69393	10.0395	9.87137	-1.42548
1	6	18	7385	1575	10.1557	CD8 Naive	2	-2.45641	-3.86573	4.74676	5.29503
1	6	18	8159	2291	10.3199	CD14+ Monocytes	13	6.94456	1.83605	-4.44285	-13.2914
1	6	18	19489	3779	8.1841	CD14+ Monocytes	13	6.48301	2.72346	-4.47931	-11.9227
1	6	18	527	224	11.9545	Platelet	16	4.85943	-4.69639	-1.1306	-13.5161
1	6	18	12152	2669	8.82982	CD14+ Monocytes	13	6.73912	1.87376	-3.73897	-13.1829
1	6	18	14366	2964	9.12571	CD14+ Monocytes	13	6.81089	2.27476	-4.70441	-12.4939
1	6	18	13755	2649	6.37586	CD4 Memory	5	-1.7735	-0.0805737	-3.17144	4.00252
1	6	18	6440	1915	11.2578	CD14+ Monocytes	13	7.05409	1.16566	-3.28205	-13.8393
1	6	18	6838	1519	6.14215	CD4 Memory	2	-1.83709	-3.04405	3.05196	6.70813
1	6	18	9691	1990	7.10969	CD4 Memory	5	-5.76997	2.09272	-5.52031	-8.1981
1	6	18	7780	1616	10.0514	CD4 Memory	5	-3.26059	1.35198	-3.40551	-1.16125
1	6	18	5753	1882	11.6809	NK dim	4	0.934405	6.59914	8.81114	0.277889
1	6	18	20502	3797	9.46249	CD14+ Monocytes	13	7.32317	1.8197	-3.81325	-13.5008
1	6	18	6421	1278	6.10497	CD4 Memory	2	-1.48061	-3.82451	4.639	6.39115
1	6	18	6459	1833	10.7137	CD4 Memory	5	-2.08359	3.78616	9.15253	-8.9691
1	6	18	15298	3312	8.37364	Dendritic cell	21	7.14562	-2.1729	-13.3945	0.40121
1	6	18	6335	2081	4.37253	CD4 Memory	5	-4.96556	2.7525	-9.48277	-7.99011
1	6	18	4864	1746	10.2179	NK dim	4	1.60513	7.51605	10.0185	0.14097
1	6	18	10548	2689	8.43762	CD14+ Monocytes	13	6.96149	2.20271	-4.74918	-12.3586
1	6	18	6834	1487	14.4279	B Naive	14	-3.24477	-11.0048	-6.02717	7.77671
1	6	18	19167	3835	8.01377	CD16+ Monocytes	13	6.89334	2.66007	-4.41581	-11.9046
1	6	18	11639	2923	7.26007	CD14+ Monocytes	13	6.74453	2.00551	-3.85318	-12.5023
1	6	18	5374	2070	8.262	NK dim	4	1.90607	7.00368	10.1623	0.784527
1	6	18	5924	1792	11.5294	CD14+ Monocytes	13	6.58004	1.41864	-3.76249	-13.2927
1	6	18	14423	3161	9.64432	CD14+ Monocytes	13	7.14446	1.96926	-4.22633	-13.3223
1	6	18	1204	593	29.5681	CD4 Naive	6	0.840024	-1.63413	1.6507	13.2556
1	6	18	5201	1602	11.3055	CD14+ Monocytes	13	6.67434	1.30518	-3.20753	-13.2329
1	6	18	12698	3214	6.89085	CD16+ Monocytes	17	7.08995	3.02157	9.22972	10.2112
1	6	18	4715	1710	8.63203	NK dim	4	1.21845	6.85928	9.02372	0.83412
1	6	18	13393	3091	6.82446	CD14+ Monocytes	13	6.75569	1.81534	-4.03419	-12.6456
1	6	18	4580	1815	8.0786	NK dim	4	1.92068	8.59902	11.2919	-0.933334
1	6	18	8061	2311	9.66381	CD14+ Monocytes	13	6.61022	1.41223	-3.57973	-13.1354
1	6	18	6526	1923	7.21728	CD14+ Monocytes	13	7.53371	1.68605	-3.74089	-14.2355
1	6	18	5332	1432	10.4276	CD4 Memory	5	-2.64868	1.73417	-3.96737	-0.658342
1	6	18	9257	1938	6.73004	CD4 Memory	5	-2.26233	0.419832	-3.79298	1.14664
1	6	18	8006	2176	5.23357	CD4 Memory	3	-7.84113	2.15778	-6.51815	-11.0948
1	6	18	7475	1725	6.70234	CD4 Memory	5	-3.78099	1.47293	-3.30681	-1.78688
1	6	18	7364	1786	9.85877	CD4 Memory	5	-2.52446	3.1439	4.96818	-9.46738
1	6	18	7920	1697	9.63384	CD4 Memory	5	-3.47005	1.38408	-3.47158	-1.46928
1	6	18	1932	992	5.07246	NK dim	4	1.8972	9.44221	11.6163	-2.97154
1	6	18	2019	904	5.59683	CD14+ Monocytes	13	6.76681	3.06371	-2.73079	-2.41907
1	6	18	14625	3075	10.106	CD14+ Monocytes	13	6.94902	1.60217	-3.1973	-13.5169
1	6	18	2971	1352	26.0518	NK dim	6	1.24844	2.74694	6.98644	11.1525
1	6	18	6504	1668	7.27245	CD4 Memory	2	-2.0775	-2.91613	2.82889	6.70159
1	6	18	12004	2758	10.2383	CD14+ Monocytes	13	6.89656	2.09912	-4.39192	-12.8124
1	6	18	5770	1263	7.487	CD4 Memory	2	-1.30703	-3.24765	2.77427	8.18935
1	6	18	6560	1610	9.6189	CD4 Memory	5	-2.14111	2.68186	-3.53096	-1.1055
1	6	18	5520	1599	5.63406	NK dim	4	0.69206	7.52966	2.11924	-11.7415
1	6	18	7826	1658	9.76233	CD4 Memory	5	-3.68544	2.27338	0.0521782	2.491
1	6	18	6115	1818	10.3843	CD4 Memory	5	-2.78256	3.85572	8.58183	-9.6817
1	6	18	6193	1580	10.2374	CD4 Memory	5	-2.49565	3.99593	8.6555	-9.79962
1	6	18	7056	1797	6.88776	CD4 Memory	5	-2.5019	2.53709	-4.0085	-1.36124
1	6	18	14534	3164	5.99284	CD16+ Monocytes	13	6.63975	2.89298	-2.82168	-2.04716
1	6	18	2969	1350	7.61199	NK dim	4	1.6312	7.76294	10.5782	-0.357743
1	6	18	7867	1634	9.86399	CD8 Naive	2	-2.31757	-3.87497	4.57198	5.52979
1	6	18	5350	1664	13.6075	CD8 Memory	10	-0.756765	4.47938	5.21709	7.81516
1	6	18	9751	2487	6.54292	CD14+ Monocytes	13	7.38685	1.65027	-3.87514	-14.0849
1	6	18	23367	4194	7.47208	CD16+ Monocytes	13	6.69698	3.00614	-2.80213	-2.03334
1	6	18	4994	1704	6.30757	CD14+ Monocytes	13	6.05965	0.8991	-5.05345	-5.03501
1	6	18	20395	4075	8.76195	CD16+ Monocytes	17	6.98788	3.30906	9.34403	10.315
1	6	18	13200	2973	6.47727	CD14+ Monocytes	19	6.32152	2.50763	-3.69928	-11.6352
1	6	18	1785	604	49.6919	CD4 Naive	6	0.0210724	0.447943	1.3534	10.4158
1	6	18	14312	3176	6.42119	CD14+ Monocytes	13	7.20361	1.72628	-3.86936	-13.6821
1	6	18	11173	2092	7.04377	CD8 Naive	2	-2.53937	-4.15511	4.69357	5.27575
1	6	18	7030	1510	5.40541	CD4 Memory	2	-1.92434	-2.86504	2.79279	6.74913
1	6	18	8991	1983	8.01913	CD4 Memory	2	-2.71579	-1.7337	-0.0772647	3.21378
1	6	18	7092	1795	12.9865	CD4 Memory	5	-2.74475	4.00394	8.81419	-9.76948
1	6	18	6219	1660	6.12639	CD4 Memory	5	-2.95465	1.8549	-4.07123	-1.16151
1	6	18	8048	1796	6.64761	CD4 Memory	2	-2.72304	-2.85342	2.97867	5.88998
1	6	18	7335	1716	9.48875	CD4 Memory	5	-1.96095	1.89264	-3.27456	-0.413489
1	6	18	10978	2778	6.61323	CD14+ Monocytes	13	6.64	1.64828	-3.55608	-12.7604
1	6	18	12268	2956	7.25465	CD14+ Monocytes	13	6.55267	1.50464	-3.53467	-12.6979
1	6	18	4737	1426	12.7085	CD8 Memory	10	-1.26626	4.64567	7.79452	0.843756
1	6	18	6753	1764	10.6027	B Naive	11	-0.925244	-14.7017	-13.2848	-1.76853
1	6	18	6573	1634	6.31371	CD4 Memory	2	-2.43984	-2.60157	2.337	6.0417
1	6	18	14676	3298	6.83429	CD14+ Monocytes	13	7.15027	2.17504	-4.49888	-12.9216
1	6	18	3922	1313	7.90413	CD14+ Monocytes	13	7.08413	0.973551	-4.08947	-14.1122
1	6	18	4381	1553	7.23579	CD14+ Monocytes	13	7.23427	1.22425	-3.63409	-14.1746
1	6	18	5649	1716	9.20517	CD8 Memory	10	-1.29231	5.14537	4.92624	7.52089
1	6	18	7805	1745	7.0852	CD4 Memory	2	-2.17888	-1.66207	1.79723	5.34487
1	6	18	7470	2257	8.72825	CD14+ Monocytes	13	6.55077	1.38155	-3.3264	-12.544
1	6	18	9381	1720	9.03955	CD8 Naive	2	-2.19666	-3.44765	4.06344	5.34665
1	6	18	7387	1894	10.6132	CD14+ Monocytes	13	5.56666	0.893441	-3.76416	-5.28745
1	6	18	6667	1410	6.16469	CD4 Memory	2	-1.76376	-3.50143	3.75813	6.70778
1	6	18	2193	742	9.11993	CD4 Memory	2	-2.17235	-3.07388	3.10242	6.44015
1	6	18	3117	1188	12.6724	CD14+ Monocytes	13	6.87749	1.79352	-5.1523	-13.2565
1	6	18	14484	3183	7.98812	CD14+ Monocytes	13	5.90442	1.72877	-2.65681	-11.9865
1	6	18	10637	2311	7.74655	CD8 Naive	2	-2.04878	-0.195634	2.12936	3.36691
1	6	18	14790	3253	9.14131	CD14+ Monocytes	13	6.64959	1.97453	-3.61187	-12.3953
1	6	18	6239	1638	9.42459	CD4 Memory	5	-2.19637	2.29877	-3.52754	-0.863772
1	6	18	5348	1540	5.04862	CD4 Memory	1	-5.01341	-2.69373	4.44852	-1.38633
1	6	18	5781	1431	6.41757	CD8 Naive	2	-2.81266	-4.1926	5.00819	5.1669
1	6	18	4196	1578	11.6063	NK dim	4	1.77286	6.982	10.5062	0.52988
1	6	18	11351	2066	8.47502	CD8 Naive	2	-2.64313	-4.03646	4.66137	5.40199
1	6	18	9534	2670	8.00294	CD16+ Monocytes	17	7.40688	4.40725	10.1793	10.5334
1	6	18	11902	2746	5.94018	CD14+ Monocytes	13	6.59578	0.862518	-5.65073	-4.88403
1	6	18	4492	1604	9.17186	NK dim	4	1.75751	6.63555	10.2856	0.951232
1	6	18	6985	1438	18.6829	CD4 Memory	2	-0.878277	-2.31272	1.47784	7.83207
1	6	18	13358	3111	7.47118	CD16+ Monocytes	17	7.45599	4.50803	10.3246	10.658
1	6	18	7167	1597	9.26469	CD4 Memory	5	-2.94152	0.124089	-3.39842	0.721099
1	6	18	5062	1355	7.26985	CD4 Memory	2	-2.18873	-2.32904	2.18731	5.41123
1	6	18	4329	1159	11.0187	CD8 Naive	2	-2.02202	-3.37525	3.95459	5.76341
1	6	18	9091	2146	7.68892	CD8 Naive	9	-5.46566	-4.45279	7.45541	-4.73735
1	6	18	9143	2534	7.13114	CD14+ Monocytes	13	6.68368	2.14803	-4.3485	-11.9064
1	6	18	2158	578	8.1557	CD4 Memory	2	-0.436346	-2.97493	2.60815	9.47975
1	6	18	16193	3294	6.10758	CD14+ Monocytes	13	6.34769	2.36835	-4.12524	-11.7762
1	6	18	5770	1344	5.59792	CD4 Memory	2	-1.47805	-2.72579	2.19278	7.01035
1	6	18	10473	2539	7.11353	CD14+ Monocytes	13	5.77338	1.57377	-2.28222	-11.9235
1	6	18	13973	3321	7.62184	CD14+ Monocytes	13	6.41836	1.76491	-3.36095	-12.1272
1	6	18	7252	1929	6.10866	CD4 Memory	2	-2.3511	-2.8973	2.75962	6.06448
1	6	18	7872	2130	7.12652	CD14+ Monocytes	13	6.31702	2.23378	-3.83371	-11.7652
1	6	18	25249	4439	9.99247	CD16+ Monocytes	17	7.09202	3.06991	9.27865	10.2719
1	6	18	1693	698	34.6722	CD4 Naive	6	0.797517	0.822433	4.72479	11.6422
1	6	18	5329	1867	10.4147	NK dim	4	1.95197	7.46421	10.8539	0.201843
1	6	18	838	259	62.7685	CD4 Naive	6	1.23866	-2.59971	3.05462	13.1915
1	6	18	8669	2293	9.26289	CD14+ Monocytes	13	6.18154	1.45291	-2.89977	-12.272
1	6	18	4833	1376	7.4281	CD4 Memory	5	-3.04103	1.86973	-5.52322	-1.51556
1	6	18	2077	855	9.72557	CD14+ Monocytes	13	5.76887	0.76097	-7.87042	-5.71215
1	6	18	8835	2315	7.32315	CD14+ Monocytes	13	5.36604	1.14209	-4.11658	-5.03931
1	6	18	6375	1382	8.18824	CD4 Memory	2	-1.94151	-3.09062	3.07562	6.6217
1	6	18	923	293	60.2384	CD4 Naive	6	1.57168	-2.17529	3.17048	13.0865
1	6	18	11192	2328	7.30879	CD14+ Monocytes	13	5.46482	1.45916	-2.08924	-11.9025
1	6	18	5374	1816	8.82025	NK dim	4	0.518544	7.81907	8.43727	-3.19166
1	6	18	7785	1542	7.06487	CD4 Memory	2	-2.15675	-2.54151	2.30592	5.9136
1	6	18	10538	2517	6.00683	CD16+ Monocytes	17	7.44822	4.47378	10.0927	10.3229
1	6	18	10889	2646	8.43053	CD14+ Monocytes	13	7.25449	1.85872	-4.10804	-13.7674
1	6	18	3675	1449	9.65986	NK dim	4	1.39061	7.39846	9.62871	0.257842
1	6	18	5325	1368	6.30986	CD4 Memory	2	-1.96552	-3.10402	2.84499	6.92941
1	6	18	4972	1859	5.85278	NK dim	4	1.81997	8.10348	11.3117	-0.48989
1	6	18	4414	1663	11.2823	NK dim	4	1.5547	6.83356	9.83227	0.713449
1	6	18	8273	2251	6.95032	CD14+ Monocytes	13	7.14247	1.76851	-4.63141	-13.4705
1	6	18	8287	1970	8.62797	CD4 Memory	5	-2.50173	1.848	-3.79222	-0.68681
1	6	18	6920	1815	11.5896	CD4 Memory	5	-2.43167	3.76975	8.77589	-9.51468
1	6	18	7614	1453	11.3081	CD8 Naive	2	-2.22873	-4.14688	4.81075	5.89936
1	6	18	5915	1629	13.0854	CD4 Memory	5	-2.07446	3.90592	9.09718	-9.11068
1	6	18	7188	1638	9.6828	CD4 Memory	2	-2.20603	-2.86389	2.65153	5.66794
1	6	18	6952	2062	8.5443	CD14+ Monocytes	13	6.79739	2.21146	-4.48503	-12.4751
1	6	18	5646	1424	7.54516	CD4 Memory	2	-2.07684	-3.00474	3.04005	6.79615
1	6	18	5331	1247	5.19602	CD4 Memory	2	-0.569915	-3.11014	2.73131	9.34481
1	6	18	6901	1756	7.34676	CD4 Memory	5	-2.43262	1.90347	-4.5552	-0.811634
1	6	18	9901	2334	10.1505	CD14+ Monocytes	13	6.44356	2.03342	-3.88515	-12.3377
1	6	18	3305	1007	19.0923	CD4 Memory	5	-2.34233	3.09308	8.50911	-9.47112
1	6	18	6160	1493	10.9903	CD4 Memory	5	-2.63124	1.80778	-3.20433	-0.58878
1	6	18	4912	1636	8.67264	CD14+ Monocytes	13	6.99132	1.16411	-3.29064	-13.9003
1	6	18	5880	1706	12.534	CD8 Memory	5	-1.58457	3.84292	8.28651	-2.72103
1	6	18	6963	1421	7.71219	CD4 Memory	2	-1.95137	-2.86071	2.65352	6.88117
1	6	18	6382	1548	11.031	CD4 Memory	5	-2.5847	0.150033	-3.36311	1.1807
1	6	18	6558	1978	10.7502	CD16+ Monocytes	17	7.32373	4.14866	9.89736	10.3237
1	6	18	5835	1452	7.81491	CD4 Memory	5	-3.39503	1.15038	-3.29446	-1.01422
1	6	18	9985	1849	8.74311	CD8 Naive	2	-3.53405	-4.44895	5.2228	5.13584
1	6	18	7910	1818	7.53477	CD4 Memory	5	-2.52617	1.20643	-3.38763	0.0515928
1	6	18	7776	1808	7.78035	CD8 Naive	2	-2.95958	-4.35086	5.13798	5.21547
1	6	18	8330	1737	5.97839	CD4 Memory	2	-2.15689	-2.45844	2.12222	5.71318
1	6	18	6575	1871	11.7719	CD14+ Monocytes	13	5.99451	0.711328	-5.30185	-5.16536
1	6	18	10634	2185	7.53244	CD4 Memory	5	-2.89325	0.682969	-3.62119	0.161842
1	6	18	5891	1657	6.22984	CD4 Memory	5	-1.90518	1.13723	-5.04571	0.970249
1	6	18	10488	2798	6.7029	CD16+ Monocytes	17	7.42044	4.4268	10.1987	10.5707
1	6	18	3769	1249	9.41894	CD14+ Monocytes	13	7.09036	1.36496	-4.9348	-13.6282
1	6	18	5241	1688	8.29994	CD14+ Monocytes	13	7.44728	1.41798	-4.08758	-14.0025
1	6	18	7962	2084	8.85456	CD4 Memory	5	-2.60541	4.0367	8.78935	-9.74258
1	6	18	8135	1621	9.33006	CD4 Memory	5	-3.13247	1.00946	-3.33179	-0.467319
1	6	18	10836	1985	10.6681	CD8 Naive	5	-1.72299	0.80597	0.719538	2.50552
1	6	18	12659	2844	7.92322	CD4 Memory	5	-1.54354	2.6485	1.229	1.85384
1	6	18	7063	1810	7.41894	CD4 Memory	2	-3.39762	-2.60761	1.82572	4.91287
1	6	18	6655	1853	9.87228	CD8 Memory	8	-2.01063	4.52765	-8.09188	-1.17246
1	6	18	8806	1938	7.0293	CD4 Memory	5	-2.50297	0.649549	-3.65017	0.558717
1	6	18	14135	3263	7.28688	CD14+ Monocytes	13	5.85404	1.61471	-2.49217	-11.8609
1	6	18	8039	1793	15.8229	CD4 Memory	2	-1.65578	-3.12633	2.90291	7.60399
1	6	18	6659	1549	9.62607	CD4 Memory	5	-2.69464	3.74712	8.59798	-9.74285
1	6	18	3625	1221	13.8483	CD8 Memory	5	-1.38327	4.35381	7.82138	0.662521
1	6	18	5959	1405	6.96426	CD4 Memory	1	-5.15045	-3.30992	6.45553	-1.16748
1	6	18	5411	1403	5.63667	CD4 Memory	2	-2.08909	-2.79885	2.04065	6.78699
1	6	18	4676	1556	5.17536	CD4 Memory	5	-4.45497	2.15635	-5.49242	-2.77338
1	6	18	13432	2674	6.49196	CD14+ Monocytes	13	5.86572	-0.0569198	-4.61253	4.99943
1	6	18	7304	1860	6.42114	CD4 Memory	2	-3.56223	-2.10119	2.10045	4.49562
1	6	18	9863	2508	6.15431	CD4 Memory	5	-4.4041	1.95797	-5.33202	-2.71531
1	6	18	6124	1556	10.467	CD4 Memory	5	-2.59919	3.67431	8.61881	-9.60846
1	6	18	9776	1790	9.73813	CD8 Naive	2	-2.48242	-3.91231	4.83492	5.33883
1	6	18	8689	2279	10.3694	CD14+ Monocytes	13	7.46327	1.44417	-3.70188	-14.2949
1	6	18	6004	1205	8.26116	CD4 Memory	2	-1.96775	-3.38435	3.48879	7.34134
1	6	18	13627	3142	8.05753	CD16+ Monocytes	17	7.38736	4.41	10.1663	10.5818
1	6	18	7020	2172	8.14815	NK dim	4	1.65789	9.99212	10.7936	-4.80271
1	6	18	5057	1756	8.0087	NK dim	4	1.67407	7.60646	10.5818	-0.0722428
1	6	18	8749	2069	5.09773	CD8 Naive	5	-1.70373	1.59122	0.922148	2.2414
1	6	18	10203	2841	8.57591	CD14+ Monocytes	13	6.96797	2.11116	-4.55667	-12.6479
1	6	18	5603	1775	7.56737	CD14+ Monocytes	13	6.95476	1.29436	-3.93273	-13.7444
1	6	18	10299	2574	7.66094	CD14+ Monocytes	13	6.14345	1.7874	-2.9658	-11.8272
1	6	18	11653	2858	7.13121	CD14+ Monocytes	13	6.60914	2.33553	-4.18703	-11.9427
1	6	18	3448	1189	6.17749	CD4 Memory	2	-1.6341	-3.31821	3.76762	6.43928
1	6	18	6078	1550	10.3159	CD4 Memory	5	-1.3628	2.1739	1.80912	1.75318
1	6	18	5685	1556	8.09147	CD8 Naive	5	-1.44581	1.28342	1.4389	2.48656
1	6	18	7422	1680	6.2921	CD4 Memory	2	-1.51263	-3.01162	2.40097	7.47757
1	6	18	7804	2239	8.18811	CD14+ Monocytes	13	6.33923	2.11051	-3.79639	-12.0408
1	6	18	12689	3115	7.6523	CD14+ Monocytes	18	7.9134	0.589047	-3.32856	-3.31907
1	6	18	11449	2870	6.13154	CD14+ Monocytes	13	6.26395	1.33299	-2.48828	-12.3864
1	6	18	3907	1347	7.03865	CD14+ Monocytes	13	6.63546	1.13095	-3.47239	-13.1398
1	6	18	9087	1865	7.34016	CD8 Naive	2	-2.67648	-3.99356	4.70029	5.17709
1	6	18	6383	1626	8.74197	CD4 Memory	5	-2.1234	0.164637	-3.82449	1.52914
1	6	18	12454	2951	7.97334	CD14+ Monocytes	13	6.60659	1.89604	-3.78315	-12.4929
1	6	18	7312	1838	9.03993	CD4 Memory	5	-3.19916	0.521206	-3.5829	-0.0716386
1	6	18	6604	1570	10.1151	CD8 Naive	2	-1.9432	-3.76585	4.32318	5.97773
1	6	18	8029	1897	6.4267	CD4 Memory	5	-3.0917	1.75947	-3.82801	-1.38992
1	6	18	2743	1238	10.7546	NK dim	4	1.08873	7.07785	9.03415	0.452109
1	6	18	17582	3851	7.00148	CD16+ Monocytes	17	7.18753	3.85371	9.61302	10.1599
1	6	18	14266	3100	7.57746	CD16+ Monocytes	17	7.33088	4.05233	9.83467	10.4651
1	6	18	15616	2978	5.12935	CD4 Memory	30	4.35024	-10.2488	-3.83163	14.1451
1	6	18	6855	1699	13.0562	CD4 Memory	5	-2.80283	3.42377	8.36328	-9.68302
1	6	18	6739	1670	6.26206	CD4 Memory	2	-2.97112	-1.54634	1.21852	4.53574
1	6	18	11411	2869	7.72938	CD16+ Monocytes	17	7.06062	3.24548	9.32156	10.1959
1	6	18	4909	1350	4.74638	CD4 Memory	2	-1.75768	-3.00263	2.65011	6.76879
1	6	18	6763	1736	6.713	B Naive	14	-3.16479	-11.7581	-6.86071	6.9569
1	6	18	7573	2304	7.89647	CD14+ Monocytes	13	7.3563	1.89566	-4.65502	-13.7813
1	6	18	4793	1321	5.88358	CD4 Memory	2	-2.64378	-3.23541	3.52222	6.94074
1	6	18	6652	1998	9.8617	CD14+ Monocytes	13	6.54558	1.27068	-3.3505	-13.3778
1	6	18	3758	1476	10.4311	CD8 Memory	5	-1.60237	3.72266	2.65619	1.98993
1	6	18	5182	1602	7.46816	CD4 Memory	5	-3.51761	1.53025	-4.77206	-1.8846
1	6	18	7157	1672	4.89032	CD4 Memory	2	-2.14567	-2.99224	2.87198	6.1237
1	6	18	1684	718	33.4323	CD4 Memory	6	-0.310988	1.36323	0.416004	10.0442
1	6	18	12445	2578	9.24869	CD14+ Monocytes	13	5.39547	1.4424	-1.80358	-11.8696
1	6	18	5287	1648	12.6726	CD4 Memory	5	-2.41475	4.02324	8.93704	-9.44711
1	6	18	6968	1802	7.97933	CD4 Memory	2	-2.15778	-3.04079	2.98638	6.85055
1	6	18	8629	2183	8.32078	CD8 Naive	2	-3.40567	-3.31038	3.316	2.55694
1	6	18	6310	1297	6.37084	CD4 Memory	2	-1.52259	-3.37397	3.19535	8.1181
1	6	18	10509	2776	7.63155	CD14+ Monocytes	13	7.51729	1.90339	-5.01633	-13.5706
1	6	18	10207	2201	6.89723	CD4 Memory	5	-3.48445	1.67199	-3.97247	-1.8382
1	6	18	5583	1835	4.54953	CD4 Memory	5	-3.54179	1.62281	-5.23577	-2.03906
1	6	18	5360	1805	8.95522	CD14+ Monocytes	13	6.65532	1.23309	-3.42572	-13.4969
1	6	18	4093	1609	11.141	NK dim	4	1.37932	8.76872	10.9291	-1.61357
1	6	18	22078	3965	8.6602	CD4 Memory	5	-1.97711	3.86457	8.87968	-9.15701
1	6	18	15704	3157	11.1055	B Naive	14	-2.81832	-10.5078	-5.1344	8.22704
1	6	18	5764	322	92.7828	CD4 Naive	6	1.77943	-2.32629	2.95989	13.0965
1	6	18	7825	2117	9.16294	CD4 Memory	5	-3.04269	1.97567	-3.98636	-1.42389
1	6	18	7625	1985	13.1672	CD14+ Monocytes	13	5.92982	1.28619	-2.9092	-12.2257
1	6	18	26864	4494	7.98839	CD16+ Monocytes	13	6.76915	2.80485	-2.74735	-2.11855
1	6	18	12256	2733	7.71867	CD14+ Monocytes	13	6.90625	2.07898	-4.61194	-12.8915
1	6	18	2634	943	3.1511	CD4 Memory	1	-2.37603	-3.02247	2.09785	7.19319
1	6	18	7785	1759	10.4175	CD4 Memory	5	-1.46839	2.20787	1.2921	1.98781
1	6	18	4332	1468	11.7729	NK dim	4	0.426275	8.09841	2.78754	-12.9139
1	6	18	4139	1133	9.54337	CD4 Memory	2	-1.52469	-1.87183	1.60602	6.78453
1	6	18	9333	1973	6.77167	B Memory	14	-1.52899	-10.9877	-7.60181	7.64356
1	6	18	5291	1467	5.80231	CD4 Memory	2	-2.06356	-3.11822	2.93429	7.16801
1	6	18	5563	1369	6.59716	CD4 Memory	2	-2.82247	-2.3732	2.30344	5.26277
1	6	18	11836	2738	8.32207	CD14+ Monocytes	13	6.56853	2.63662	-4.15794	-11.7794
1	6	18	2407	842	40.2576	CD4 Naive	6	-0.190871	-1.28144	1.05741	10.5699
1	6	18	6096	1501	6.88976	CD4 Memory	2	-1.67797	-2.45256	1.74329	6.56568
1	6	18	8178	1738	8.62069	CD8 Naive	2	-2.85197	-4.27069	5.02245	5.10093
1	6	18	6518	1438	6.42835	CD4 Memory	2	-2.14472	-2.5952	2.17545	5.92513
1	6	18	10232	2561	7.93589	CD16+ Monocytes	17	7.34045	4.45886	10.0563	10.3316
1	6	18	9089	1916	9.96809	CD8 Naive	2	-2.35236	-4.21148	4.77595	5.61422
1	6	18	3927	1434	5.7041	CD14+ Monocytes	13	6.13525	1.66657	-3.34368	-11.8742
1	6	18	11998	2824	9.68495	CD16+ Monocytes	17	7.07926	3.35128	9.32901	10.2273
1	6	18	4387	1527	10.5539	NK dim	4	1.37616	7.74629	9.06876	0.232071
1	6	18	30206	4724	6.11799	CD14+ Monocytes	13	6.50786	2.16333	-4.08598	-12.0639
1	6	18	7836	1557	7.33793	CD4 Memory	2	-2.4239	-2.5231	2.43178	5.85189
1	6	18	6063	1260	6.76233	CD4 Memory	2	-1.88702	-2.49795	2.18883	6.66387
1	6	18	6802	1439	12.9668	CD8 Naive	2	-2.62136	-4.45752	5.16833	5.60183
1	6	18	1829	847	11.591	CD14+ Monocytes	13	6.53766	0.632808	-7.9509	-5.40075
1	6	18	3862	1258	9.16624	CD8 Memory	5	-1.98491	4.09593	9.10345	-8.90376
1	6	18	4396	1508	8.16652	CD14+ Monocytes	13	6.04416	1.01018	-2.64003	-12.5061
1	6	18	9518	2572	7.99538	CD4 Memory	3	-3.95598	4.44886	-9.13663	-3.53049
1	6	18	3090	1073	3.49515	B Naive	14	-3.07182	-10.86	-6.14849	8.1871
1	6	18	10007	2533	6.96512	CD14+ Monocytes	13	7.07055	2.02243	-4.35123	-13.1358
1	6	18	1845	693	34.3089	CD4 Naive	6	0.074918	-2.01771	2.33863	9.98435
1	6	18	7321	1848	6.97992	CD4 Memory	5	-2.00306	2.91876	1.11744	1.3658
1	6	18	11017	1980	5.94536	CD4 Memory	5	-2.52378	1.09784	-3.53633	-0.039114
1	6	18	6792	1694	8.4364	CD4 Memory	5	-2.62147	3.77673	8.6596	-9.63643
1	6	18	11078	2852	8.28669	CD16+ Monocytes	17	7.43244	3.92567	9.74644	10.3334
1	6	18	5639	1536	7.04026	CD4 Memory	5	-2.8801	-0.579812	0.63358	4.39475
1	6	18	5184	1334	5.80633	CD4 Memory	2	-1.7687	-2.8972	2.51618	7.48328
1	6	18	15503	3323	10.6173	Dendritic cell	21	7.19346	-0.986167	-12.7994	-0.0698297
1	6	18	15720	3416	6.743	CD14+ Monocytes	13	6.95257	2.31964	-4.67171	-12.4004
1	6	18	1126	430	10.9236	Platelet	16	5.56785	-6.58596	-12.5329	0.962477
1	6	18	12618	2953	7.69536	CD14+ Monocytes	13	6.39539	2.19456	-4.0051	-12.0706
1	6	18	10934	2242	5.71611	CD4 Memory	5	-3.25773	1.61098	-4.0869	-1.70356
1	6	18	7600	1924	13.4737	CD4 Memory	5	-2.36093	3.79759	8.86011	-9.49667
1	6	18	25484	4038	10.1986	CD14+ Monocytes	13	5.34175	1.28171	-3.30203	-5.15581
1	6	18	9282	2467	8.96359	CD4 Memory	3	-7.90671	2.6713	-7.53039	-10.5392
1	6	18	11861	2829	7.24222	CD14+ Monocytes	13	6.19546	1.8842	-3.02783	-11.8855
1	6	18	12898	2776	7.51279	CD14+ Monocytes	13	7.24542	1.98558	-4.40891	-13.0636
1	6	18	5747	1781	7.62137	CD4 Memory	5	-1.51756	3.22048	2.69726	0.868664
1	6	18	15327	2880	8.91238	Dendritic cell	21	7.04281	-2.44638	-13.6242	0.466762
1	6	18	7101	1831	5.28095	CD4 Memory	5	-2.08787	1.38798	-4.19934	0.124785
1	6	18	5589	1432	4.88459	CD4 Memory	1	-5.36554	-2.71595	4.84988	-1.05868
1	6	18	14717	3143	9.02358	CD14+ Monocytes	13	6.24939	1.83534	-3.37633	-12.1589
1	6	18	6447	1505	5.0411	CD4 Memory	2	-2.25661	-2.81156	2.23606	6.93396
1	6	18	13891	2542	7.63084	CD4 Memory	5	-3.389	0.955737	-3.39432	-0.973024
1	6	18	5171	1802	6.9619	NK dim	4	1.87969	7.6399	10.4103	0.0568447
1	6	18	6697	1481	7.36151	CD4 Memory	2	-1.97518	-3.20075	3.09458	6.49792
1	6	18	6584	1641	12.1962	CD4 Memory	5	-2.20173	2.95582	-2.87514	-1.0081
1	6	18	7412	1684	10.483	CD4 Memory	5	-2.00316	2.81151	2.69177	0.708361
1	6	18	1563	691	9.02111	CD14+ Monocytes	13	6.08908	0.997661	-8.49576	-5.9094
1	6	18	7067	1396	12.4522	CD8 Naive	2	-2.05697	-4.15703	4.8667	6.07815
1	6	18	12086	2638	8.36505	CD4 Memory	5	-2.50592	2.8092	-3.64723	-1.5574
1	6	18	5243	1390	10.3757	CD4 Memory	5	-2.33821	2.84877	8.86918	-9.13908
1	6	18	6208	1506	6.04059	CD4 Memory	2	-2.95815	-2.85471	2.94549	5.67002
1	6	18	5763	1482	4.77182	CD4 Memory	5	-2.08529	0.660626	-4.42191	1.31279
1	6	18	6747	1654	6.89195	CD4 Memory	2	-2.16826	-2.44878	1.98155	5.66972
1	6	18	7672	2238	11.379	CD14+ Monocytes	19	6.57182	1.95544	-3.75003	-12.792
1	6	18	14183	3206	7.84742	CD14+ Monocytes	13	6.6683	1.98631	-3.86181	-12.5831
1	6	18	6312	1586	6.24208	CD4 Memory	1	-4.21972	-3.27975	6.03153	-0.510734
1	6	18	7968	2216	9.626	CD14+ Monocytes	13	6.84239	1.22422	-3.39555	-13.2862
1	6	18	6230	1229	8.8764	CD8 Naive	2	-1.16983	-3.66713	3.78106	8.12248
1	6	18	6662	1588	14.1099	CD4 Memory	5	-1.64393	3.05404	2.48037	1.09261
1	6	18	5505	1782	7.81108	CD14+ Monocytes	13	7.26459	1.51193	-3.67206	-13.9901
1	6	18	2005	1008	7.83042	NK dim	4	1.25291	7.74364	9.81141	-0.230811
1	6	18	6691	2030	9.16156	CD14+ Monocytes	13	6.83023	2.10362	-4.15124	-12.7016
1	6	18	5800	1317	6.25862	CD4 Memory	2	-1.62873	-2.78213	2.44417	7.26457
1	6	18	12280	2730	5.93648	CD14+ Monocytes	13	6.31247	2.29956	-3.93612	-11.8487
1	6	18	1050	231	72.7619	CD4 Naive	6	1.02568	-2.53814	3.01133	13.4848
1	6	18	18194	2980	10.1462	Dendritic cell	21	7.13217	-2.37779	-13.3875	0.592854
1	6	18	6191	1589	8.57697	CD4 Memory	5	-2.87509	3.77691	8.45113	-9.59042
1	6	18	8009	1537	9.21463	CD8 Naive	2	-2.77445	-4.41266	5.24297	5.36491
1	6	18	21873	3894	8.06017	CD14+ Monocytes	13	6.12553	2.07599	-4.25518	-12.0729
1	6	18	12957	3113	8.23493	CD14+ Monocytes	13	6.80851	2.26273	-4.51235	-12.4046
1	6	18	7863	1687	6.7913	CD4 Memory	2	-2.60898	-2.28221	2.15104	5.27083
1	6	18	6157	1526	9.40393	CD4 Memory	2	-2.09397	-2.33501	1.69234	6.09946
1	6	18	6068	1503	7.63019	CD4 Memory	5	-2.65759	1.72463	-3.51433	-0.616734
1	6	18	6375	1283	5.27059	CD4 Memory	2	-1.52843	-3.31547	3.11903	7.50916
1	6	18	9237	1976	9.10469	CD8 Naive	2	-3.24859	-4.00945	5.01127	4.805
1	6	18	6927	1671	8.8783	CD8 Naive	2	-2.54429	-3.79099	4.40347	5.19755
1	6	18	7095	2104	7.00493	CD14+ Monocytes	13	6.57652	1.93783	-4.01298	-12.4329
1	6	18	3825	916	6.3268	CD4 Memory	2	-1.36856	-3.00275	2.92878	7.95093
1	6	18	6721	1401	9.59679	CD4 Memory	2	-2.50351	-2.88659	2.95503	6.50768
1	6	18	8415	1698	7.83125	CD8 Naive	2	-2.28607	-3.8214	4.34605	5.54532
1	6	18	8045	1648	8.34058	CD8 Naive	2	-2.43738	-3.77906	4.30216	5.35596
1	6	18	5609	1891	15.1542	CD16+ Monocytes	17	7.59065	4.58765	10.2766	10.4887
1	6	18	7099	1613	6.4657	CD4 Memory	5	-3.91395	1.57577	-3.82217	-2.33043
1	6	18	8389	1583	12.0038	CD8 Naive	2	-2.28698	-4.09131	4.80307	5.62369
1	6	18	6599	1587	7.28898	CD4 Memory	5	-3.33191	1.22335	-3.22758	-1.21065
1	6	18	3341	1016	18.5573	CD4 Memory	5	-1.89274	3.55913	9.08658	-8.84857
1	6	18	501	275	3.99202	Platelet	16	5.58136	-6.1785	-4.58241	9.24311
1	6	18	5114	1487	6.21822	NK dim	4	0.411434	8.35117	8.78025	-0.36463
1	6	18	6503	1429	8.48839	CD4 Memory	2	-1.37105	-2.73176	2.60359	7.35721
1	6	18	5635	1292	9.8669	CD4 Memory	2	-1.31209	-3.34504	3.13473	7.49341
1	6	18	6372	1475	8.97677	CD4 Memory	5	-2.76623	0.263603	-3.62427	0.71407
1	6	18	11710	2827	7.24167	CD14+ Monocytes	13	7.02855	1.26675	-3.12106	-13.8434
1	6	18	8470	2307	7.27273	CD14+ Monocytes	13	7.34839	1.93207	-4.64103	-13.5537
1	6	18	13138	2938	8.44116	CD14+ Monocytes	13	6.52215	2.93854	-2.93555	-1.95461
1	6	18	6344	1856	9.07945	CD14+ Monocytes	13	6.46102	1.03715	-8.55941	-5.79343
1	6	18	7341	1617	8.02343	CD4 Memory	2	-2.15721	-2.98214	2.92331	6.43183
1	6	18	3973	1501	13.8183	NK dim	4	0.622885	7.42184	8.60152	-0.0210412
1	6	18	4548	1816	8.11346	NK dim	22	2.65554	9.36223	10.7127	-0.65733
1	6	18	5955	1615	12.712	CD8 Memory	5	-1.67637	3.73182	8.32583	-2.96498
1	6	18	10191	2614	7.99725	CD14+ Monocytes	13	6.92142	2.03673	-4.65344	-12.8622
1	6	18	9563	2541	7.6545	CD14+ Monocytes	13	6.74289	1.93091	-3.77811	-12.7966
1	6	18	12878	3095	9.55894	Dendritic cell	21	7.24378	-1.10853	-12.8021	-0.0535518
1	6	18	4781	1516	9.68417	CD14+ Monocytes	13	6.70844	0.953237	-3.70185	-13.517
1	6	18	8450	1761	10.2722	CD8 Naive	5	-1.4538	2.28535	2.00725	1.494
1	6	18	10399	2651	8.09693	CD14+ Monocytes	13	6.40307	1.84652	-3.39219	-12.1014
1	6	18	17541	3586	7.39981	CD14+ Monocytes	13	6.61636	2.14451	-4.24437	-12.1817
1	6	18	7709	1575	5.73356	CD4 Memory	2	-2.16193	-1.9852	2.0871	5.23334
1	6	18	8554	2178	7.62217	CD14+ Monocytes	13	6.33836	1.335	-2.88929	-12.6348
1	6	18	7348	1984	5.55253	CD4 Memory	5	-3.65995	2.05833	-4.90293	-2.38522
1	6	18	2399	922	6.62776	CD14+ Monocytes	13	6.19441	2.17742	-8.38732	-6.24483
1	6	18	3735	1437	12.7979	NK dim	4	1.52814	8.12896	10.4666	-0.668262
1	6	18	13855	3032	6.30097	CD14+ Monocytes	13	6.44521	2.23623	-4.08453	-11.9583
1	6	18	4280	1170	11.215	B Naive	14	-3.17396	-11.0351	-6.16257	8.14834
1	6	18	4917	1438	9.29429	CD4 Memory	5	-3.18447	0.88329	-3.77256	-0.409884
1	6	18	2749	1148	11.386	NK dim	4	1.15527	7.31936	9.07057	0.198323
1	6	18	5052	1343	8.47189	CD4 Memory	5	-1.69794	2.75458	1.73626	1.85484
1	6	18	2117	903	14.2182	NK dim	4	1.12889	7.02655	9.03257	0.446219
1	6	18	8273	2307	9.67001	CD16+ Monocytes	17	7.45343	4.42583	10.2011	10.5532
1	6	18	4066	1176	11.4609	CD4 Memory	5	-2.76381	3.28734	4.40868	-9.56911
1	6	18	3319	1223	8.61705	NK dim	4	0.986951	8.52168	9.2777	-0.581977
1	6	18	5920	1445	10.152	CD4 Memory	5	-3.26848	1.70095	-3.59668	-1.53965
1	6	18	4423	1145	15.2159	CD4 Memory	5	-2.41443	3.5297	8.81881	-9.37381
1	6	18	4711	1260	10.8682	CD8 Naive	2	-2.62152	-3.39993	4.09256	4.94998
1	6	18	3988	1076	6.94584	CD8 Naive	2	-1.39315	1.30631	1.4241	2.68263
1	6	18	4589	1192	9.47919	CD4 Memory	2	-1.79166	-3.24303	3.13536	7.18338
1	6	18	5005	1282	10.8891	CD4 Memory	5	-2.30174	2.86995	-3.00308	-0.689873
1	6	18	3865	983	5.56274	CD4 Memory	2	-1.52399	-3.47951	3.38934	8.19531
1	6	18	3792	1265	11.0759	CD8 Memory	5	-1.75682	4.0383	8.37981	-2.81181
1	6	18	5365	1643	9.48742	CD14+ Monocytes	13	7.21359	1.5589	-4.59991	-13.8529
1	6	18	4984	1541	11.256	CD16+ Monocytes	13	7.08427	3.14367	9.26225	10.1678
1	6	18	5431	1630	11.0293	CD4 Memory	8	-5.61721	5.6205	-10.8838	-5.6438
1	6	18	3745	1184	11.9359	CD4 Memory	5	-2.38719	3.81204	8.92783	-9.40863
1	6	18	3980	963	21.3317	B Naive	14	-3.18362	-10.7664	-5.60317	8.13126
1	6	18	8081	2242	9.55327	CD16+ Monocytes	17	7.68478	4.59183	10.2844	10.5295
1	6	18	4876	1550	11.2387	CD14+ Monocytes	13	12.2123	0.36383	-3.13895	-14.1575
1	6	18	14846	3221	8.24465	CD14+ Monocytes	13	6.52486	2.43829	-4.06987	-11.8503
1	6	18	4904	1223	7.89152	CD4 Memory	2	-2.11345	-3.13234	3.0857	7.169
1	6	18	5037	1194	9.74787	CD4 Memory	2	-1.69791	-2.23514	2.05651	6.2102
1	6	18	4683	1458	6.6624	CD4 Memory	5	-3.67368	1.13711	-4.06336	-1.42549
1	6	18	5917	1350	6.20247	CD4 Memory	2	-2.31682	-2.57555	2.50933	6.29125
1	6	18	5944	1574	5.821	CD4 Memory	2	-2.33769	-3.15676	3.21006	6.5544
1	6	18	12059	2854	6.98234	CD14+ Monocytes	13	5.86709	1.91131	-2.69633	-11.7107
1	6	18	4681	1531	7.07114	CD14+ Monocytes	13	6.88017	1.9322	-4.64359	-13.1461
1	6	18	10565	2700	6.75816	CD14+ Monocytes	13	6.92531	2.16569	-4.48125	-12.6318
1	6	18	8027	1928	4.32291	CD4 Memory	5	-1.47306	2.77472	2.49822	0.966416
1	6	18	10958	2058	8.56908	CD8 Naive	2	-2.3799	-3.38571	3.70402	5.21882
1	6	18	9267	1952	6.72278	CD8 Naive	2	-1.56598	0.417377	1.55834	3.11326
1	6	18	6949	1992	5.84257	CD8 Naive	5	-1.97879	2.41307	-4.16999	-1.00731
1	6	18	14928	3258	7.73044	CD16+ Monocytes	17	7.32845	3.74185	9.61438	10.3958
1	6	18	2078	875	13.0895	CD14+ Monocytes	13	6.79034	0.943774	-4.09083	-13.894
1	6	18	6653	1521	8.74793	CD4 Memory	5	-2.5756	-1.69525	1.90507	5.33364
1	6	18	10418	2209	13.3807	B Memory	14	-0.796682	-11.2302	-8.2212	6.87898
1	6	18	14181	3219	5.81764	CD14+ Monocytes	13	6.21642	1.5856	-3.0398	-12.362
1	6	18	13441	3207	5.4609	CD14+ Monocytes	13	6.9574	1.595	-3.28953	-13.4484
1	6	18	7380	1833	9.10569	CD4 Memory	5	-2.7029	0.352507	-3.73227	0.743153
1	6	18	5625	1694	10.9511	CD4 Memory	5	-3.72671	1.23247	-4.85254	-2.31546
1	6	18	527	207	10.4364	Platelet	16	4.6952	-4.64993	-1.02825	-13.6875
1	6	18	7016	1525	8.97948	CD4 Memory	5	-3.55559	0.777544	-2.99721	-0.505977
1	6	18	7983	1748	7.12765	CD4 Memory	2	-2.35266	-2.00485	2.12508	5.40504
1	6	18	2376	841	0.3367	CD16+ Monocytes	17	6.62661	3.29168	9.48343	9.97914
1	6	18	5658	1813	13.7151	CD8 Memory	10	-1.43832	4.98857	7.81516	0.991209
1	6	18	18235	3269	9.13079	CD14+ Monocytes	13	5.47681	1.38518	-1.87109	-11.9863
1	6	18	6534	1605	6.7187	CD4 Memory	2	-2.42095	-2.67283	3.76843	1.77455
1	6	18	4276	1668	10.7811	NK dim	4	2.03764	7.57342	10.7921	0.261554
1	6	18	7103	1791	6.64508	CD4 Memory	5	-2.35334	2.24439	-3.53322	-0.805323
1	6	18	3960	1486	9.74747	NK dim	4	1.35645	7.04407	9.63641	0.467773
1	6	18	15524	3448	5.33368	CD14+ Monocytes	13	8.0579	1.49357	-4.19195	-12.0051
1	6	18	12907	2881	9.5762	CD16+ Monocytes	17	8.46578	4.44804	13.6378	4.38788
1	6	18	889	295	58.9426	CD4 Naive	6	1.27532	-2.12676	1.69977	13.305
1	6	18	7133	1657	5.97224	CD4 Memory	2	-1.96608	-2.10264	1.68054	5.98983
1	6	18	8575	2314	5.99417	CD14+ Monocytes	13	6.86358	2.03602	-4.25356	-12.6179
1	6	18	11708	2672	8.37889	CD16+ Monocytes	17	7.38288	4.35763	10.0225	10.3624
1	6	18	7415	1924	8.57721	CD4 Memory	5	-2.55927	1.90827	-3.77727	-0.73478
1	6	18	6217	1628	7.88161	CD4 Memory	5	-2.35533	2.5327	-4.38512	-1.25554
1	6	18	4585	1407	5.84515	CD8 Naive	5	-1.3895	1.94213	0.900571	2.32778
1	6	18	9782	2091	7.89205	CD4 Memory	5	-2.49601	1.96699	-4.72353	-0.979329
1	6	18	6150	1673	7.33333	CD4 Memory	2	-2.53656	-1.23454	0.604381	4.90479
1	6	18	8917	2368	4.91197	pDC	23	5.8722	-10.4898	-15.7447	2.06702
1	6	18	6125	1631	7.47755	CD4 Memory	5	-2.91718	0.535026	-3.6948	0.680307
1	6	18	5466	1419	8.2876	CD4 Memory	2	-2.24645	-2.87759	2.67958	6.70636
1	6	18	8108	1774	6.08041	CD4 Memory	2	-2.57776	-2.38878	1.9429	5.67146
1	6	18	16944	3616	8.81138	CD14+ Monocytes	13	6.61268	2.26859	-4.26979	-11.9659
1	6	18	13143	3103	9.32055	CD16+ Monocytes	17	7.35454	4.371	10.1305	10.5771
1	6	18	10298	2249	5.31171	CD4 Memory	5	-2.86318	2.36602	-4.93554	-1.68504
1	6	18	7303	1640	7.42161	CD4 Memory	5	-2.97169	1.98628	-3.73553	-1.35434
1	6	18	4665	1339	8.51018	CD4 Memory	5	-1.42879	2.52416	1.94101	1.60083
1	6	18	5836	1375	8.31049	CD4 Memory	2	-1.0095	-3.03215	2.45568	8.42959
1	6	18	4020	1581	10.3731	NK dim	4	1.75977	7.00715	10.4802	0.577038
1	6	18	8177	2414	5.42986	CD16+ Monocytes	17	7.36603	4.16033	10.02	10.612
1	6	18	12972	3127	7.85538	CD16+ Monocytes	17	7.41287	4.40619	10.1629	10.5888
1	6	18	1086	543	10.7735	CD14+ Monocytes	13	6.2371	0.196983	-8.59342	-5.52249
1	6	18	6801	2056	10.1603	CD14+ Monocytes	13	7.07612	1.34659	-3.64166	-13.8931
1	6	18	16334	3239	9.6792	CD14+ Monocytes	13	6.56329	2.17772	-4.84768	-12.6759
1	6	18	4849	1276	7.7748	CD8 Naive	5	-1.69463	2.00862	1.14298	2.00142
1	6	18	4334	1012	6.52976	CD4 Memory	2	-1.19318	-3.19445	2.87883	8.56594
1	6	18	6358	1293	9.21673	CD4 Memory	2	-2.02504	-3.23777	3.27651	6.98763
1	6	18	7054	1710	5.04678	CD4 Memory	1	-4.20714	-2.97231	4.72682	-0.258796
1	6	18	12204	2709	8.97247	CD14+ Monocytes	13	5.77817	1.82211	-3.09522	-11.3569
1	6	18	4946	1377	5.35786	CD4 Memory	5	-4.3187	1.73201	-4.91473	-2.70372
1	6	18	9079	2295	6.6417	CD14+ Monocytes	13	7.22272	1.6542	-3.46447	-13.7229
1	6	18	9899	2596	7.81897	CD14+ Monocytes	13	6.88736	1.32069	-3.9986	-13.9948
1	6	18	9863	2678	7.83737	CD16+ Monocytes	17	7.25656	3.72774	9.58249	10.3676
1	6	18	7544	1903	10.5249	CD4 Memory	5	-4.16062	1.63909	-3.59284	-2.27663
1	6	18	6006	1555	6.99301	CD4 Memory	2	-1.24401	-2.75787	2.06585	7.68358
1	6	18	6420	1310	10.7321	CD8 Naive	2	-2.06904	-3.86608	4.47697	5.83171
1	6	18	5104	1542	13.5188	CD4 Memory	5	-2.63848	3.9962	8.71076	-9.55657
1	6	18	7207	1788	11.1558	CD4 Memory	5	-2.72022	4.06638	8.88209	-9.62463
1	6	18	18401	3177	7.29308	CD4 Memory	5	-2.87797	0.199223	-3.38446	0.49603
1	6	18	5983	1201	6.33461	CD4 Memory	2	-1.66916	-3.17823	2.95236	7.07374
1	6	18	5635	1732	8.74889	CD14+ Monocytes	13	6.93655	1.03594	-3.44368	-13.9367
1	6	18	4748	1141	8.99326	CD4 Memory	2	-1.40541	-3.18604	3.00652	8.2331
1	6	18	7099	1646	5.33878	CD4 Memory	2	-2.15916	-3.30043	3.29184	7.05154
1	6	18	7943	1726	5.95493	CD4 Memory	2	-2.80198	-2.49612	2.50991	5.70234
1	6	18	2455	1001	29.3279	CD4 Naive	6	-0.279386	0.847452	0.699322	10.1512
1	6	18	3842	1469	13.3524	NK dim	4	1.60278	7.63063	10.6858	-0.142909
1	6	18	12973	2910	8.32498	CD14+ Monocytes	13	6.76096	1.87137	-3.62148	-12.8959
1	6	18	4155	1590	7.58123	NK dim	4	1.46901	6.86855	9.6652	0.61805
1	6	18	8347	1909	7.00851	CD4 Memory	5	-1.57079	2.54652	2.16067	1.23875
1	6	18	6989	1788	13.6357	CD4 Memory	5	-2.1331	3.42062	7.74655	-10.3105
1	6	18	4333	1436	11.6547	CD14+ Monocytes	13	7.15557	1.01365	-3.13558	-14.0561
1	6	18	11575	2718	8.45788	CD14+ Monocytes	13	6.7222	2.39737	-4.33208	-12.0659
1	6	18	6714	1646	5.65982	CD4 Memory	2	-2.88259	-2.93628	2.69978	5.62377
1	6	18	16308	3509	6.83714	CD14+ Monocytes	13	5.95639	1.49297	-2.18926	-11.8451
1	6	18	4995	1496	6.12613	CD4 Memory	5	-4.31391	1.67624	-5.23608	-2.71345
1	6	18	7849	2079	5.07071	CD4 Memory	3	-4.95913	-0.147287	-2.45966	-6.29335
1	6	18	15632	3118	7.83009	CD4 Memory	5	-3.14561	1.55555	-4.1377	-1.51829
1	6	18	11294	2791	7.08341	CD14+ Monocytes	13	7.14508	1.83133	-4.29442	-13.1936
1	6	18	10829	2778	5.91929	CD14+ Monocytes	13	7.14419	1.45506	-3.85823	-13.3607
1	6	18	14722	3320	8.73523	CD14+ Monocytes	13	6.76003	2.70989	-4.29919	-11.8816
1	6	18	19594	3796	12.9887	CD4 Memory	3	-8.08334	3.67428	-10.1285	-9.53553
1	6	18	13558	3001	9.05738	CD14+ Monocytes	13	6.64373	1.93871	-3.72516	-12.8811
1	6	18	6897	1543	5.39365	CD4 Memory	2	-2.63981	-2.54635	2.13126	6.02398
1	6	18	3849	1507	12.6786	NK dim	4	1.4871	7.3648	9.55614	0.302311
1	6	18	5620	1539	10.8719	CD8 Memory	5	-1.4625	3.9216	2.97657	2.25334
1	6	18	10928	2775	10.2214	CD14+ Monocytes	13	6.62757	1.21332	-8.60532	-6.34895
1	6	18	10288	2602	6.72628	CD14+ Monocytes	13	6.88663	2.24476	-4.59409	-12.4491
1	6	18	12531	2496	11.707	CD14+ Monocytes	13	5.22969	1.26575	-1.13024	-11.4894
1	6	18	10823	2759	7.16992	CD14+ Monocytes	13	6.89151	1.42496	-3.30365	-13.4408
1	6	18	5466	1455	8.30589	CD4 Memory	5	-2.21529	0.25478	-4.12239	2.60846
1	6	18	7846	2131	6.11777	CD14+ Monocytes	13	6.53553	1.67655	-3.21312	-13.5808
1	6	18	8058	1912	6.00645	CD4 Memory	2	-2.27861	-2.24325	1.89512	5.3031
1	6	18	737	274	10.4478	Platelet	16	5.02647	-4.78429	-4.25469	10.7632
1	6	18	2490	1025	6.06426	CD14+ Monocytes	13	6.38714	1.44881	-8.55739	-6.15851
1	6	18	10808	2525	9.65951	CD14+ Monocytes	13	7.49222	1.42511	-3.46584	-14.3962
1	6	18	6158	1785	7.37252	CD8 Naive	2	-3.31551	-4.46899	5.29744	5.05086
1	6	18	11973	2685	7.55867	CD14+ Monocytes	13	7.33157	1.98385	-4.56937	-13.6901
1	6	18	9411	2437	8.60695	CD14+ Monocytes	13	7.15681	0.980998	-3.42011	-13.3475
1	6	18	7970	1929	5.69636	CD4 Memory	5	-2.51473	0.493892	-3.63769	0.494385
1	6	18	12065	2814	8.73601	CD14+ Monocytes	13	7.49817	1.32558	-3.36193	-14.2348
1	6	18	10212	2820	6.65883	CD14+ Monocytes	13	7.14789	1.42967	-3.67252	-13.4223
1	6	18	6843	1782	7.93512	CD4 Memory	2	-2.17324	-3.04774	3.0578	6.52146
1	6	18	3245	1339	10.2311	CD8 Memory	22	2.97686	5.72717	-10.1304	-0.0193281
1	6	18	8247	1978	5.90518	CD4 Memory	2	-2.0974	-1.72864	0.165176	5.70961
1	6	18	2634	1259	6.34017	CD8 Memory	4	1.38181	6.39343	9.16542	0.99888
1	6	18	11327	2988	5.96804	CD14+ Monocytes	13	7.26219	1.72312	-3.73129	-13.7546
1	6	18	9895	2345	8.58009	CD8 Naive	2	-2.64057	-3.06093	3.67589	4.71042
1	6	18	6904	1670	10.8778	CD4 Memory	5	-2.41766	0.588883	-3.97306	0.874787
1	6	18	10168	2563	6.95319	CD4 Memory	5	-2.49657	2.24576	-5.23842	-1.00811
1	6	18	3737	1187	7.59968	CD4 Memory	2	-2.94006	-2.75091	2.71834	6.41252
1	6	18	5370	1552	20.4283	CD14+ Monocytes	13	5.20919	0.713737	-4.1203	-5.38074
1	6	18	5429	1340	4.40228	CD4 Memory	2	-2.55341	-2.81212	2.90931	6.31895
1	6	18	3948	911	7.62411	CD4 Memory	2	-1.59171	-3.21096	3.12729	7.62365
1	6	18	10231	2579	7.72163	CD14+ Monocytes	18	7.49807	-0.901993	-9.63116	-6.95334
1	6	18	5487	1392	6.36049	CD4 Memory	2	-2.47376	-3.0968	3.07902	6.39544
1	6	18	5792	1649	6.66436	CD4 Memory	5	-1.70211	-1.96452	1.73196	6.69683
1	6	18	9042	2182	10.6171	CD4 Memory	5	-2.95508	1.59106	-0.0630396	2.4677
1	6	18	11886	2964	6.78109	CD14+ Monocytes	13	6.99373	2.12156	-4.40618	-12.708
1	6	18	5244	1381	12.4333	CD4 Memory	5	-2.37865	3.57081	8.80933	-9.31788
1	6	18	6030	1614	12.7032	CD4 Memory	10	-1.39228	3.88686	2.32694	2.62275
1	6	18	13042	3066	8.15826	CD14+ Monocytes	13	6.74538	2.30931	-4.37886	-12.1899
1	6	18	5057	1298	5.22049	CD4 Memory	2	-2.03353	-1.84438	1.04297	6.14707
1	6	18	9633	2468	7.36012	CD16+ Monocytes	17	7.09834	3.34865	9.34276	10.2785
1	6	18	8546	2292	9.45472	CD14+ Monocytes	13	6.3651	2.15688	-3.87145	-11.9456
1	6	18	4732	1688	10.5664	CD14+ Monocytes	13	7.1989	1.42859	-3.59541	-13.8516
1	6	18	5950	1312	6.82353	CD4 Memory	2	-1.06675	-3.21972	2.94736	8.54994
1	6	18	9919	2492	9.41627	CD16+ Monocytes	17	7.09319	3.58494	9.48182	10.1295
1	6	18	14123	2885	7.71791	NK dim	4	0.999683	6.92775	8.65148	0.603133
1	6	18	4375	1106	8.27429	CD4 Memory	2	-1.09833	-3.16794	2.8915	8.89844
1	6	18	8153	1672	17.8462	CD4 Memory	2	-1.42701	-2.3585	1.89962	6.63033
1	6	18	5502	1356	10.5598	CD4 Memory	5	-2.50734	-0.658364	-0.590004	4.03246
1	6	18	17465	3573	7.20298	CD14+ Monocytes	13	6.92009	2.33509	-5.11514	-12.3409
1	6	18	6401	1469	6.76457	CD4 Memory	2	-2.54326	-3.05363	3.09679	6.58017
1	6	18	7367	1532	8.53808	CD4 Memory	2	-1.88108	-2.2892	2.09765	6.35719
1	6	18	3428	950	8.92649	CD4 Memory	5	-3.02866	0.931891	-3.13597	-0.406627
1	6	18	10708	2539	7.91931	CD14+ Monocytes	13	6.15332	2.0944	-3.47629	-11.8283
1	6	18	7129	1478	7.74302	CD4 Memory	2	-2.13613	-3.31549	3.29019	6.81682
1	6	18	12865	2907	8.93898	CD14+ Monocytes	13	6.40782	1.90765	-3.56012	-12.2513
1	6	18	3430	1232	32.0117	CD14+ Monocytes	13	7.10161	1.45416	-8.41581	-5.73909
1	6	18	10315	2395	8.56035	CD14+ Monocytes	13	7.33239	1.55185	-3.69026	-14.1547
1	6	18	5421	1112	25.7886	CD4 Memory	1	-4.13136	-2.93929	3.01631	8.72041
1	6	18	5442	1464	8.5079	CD4 Memory	5	-2.56456	2.9231	-3.46498	-1.46952
1	6	18	5787	1317	8.08709	CD4 Memory	2	-1.49845	-1.67931	1.74516	5.58228
1	6	18	15626	3231	7.8715	CD14+ Monocytes	13	7.17	2.07599	-4.56801	-13.1273
1	6	18	7565	1765	5.1421	CD4 Memory	2	-3.03063	-1.90476	1.60932	4.9024
1	6	18	22198	3595	7.23489	CD4 Memory	5	-1.66475	2.51362	1.43369	1.80581
1	6	18	8852	2273	6.83461	CD14+ Monocytes	13	5.55984	0.81773	-3.57218	-5.31702
1	6	18	9963	2351	6.18288	CD4 Memory	5	-3.80854	2.03226	-3.8169	-2.23092
1	6	18	754	349	24.1379	CD4 Naive	6	0.721639	-2.26545	2.33238	12.8004
1	6	18	6230	1351	5.79454	CD4 Memory	2	-0.869142	-3.10621	2.83713	8.83666
1	6	18	7842	1638	6.5672	CD8 Naive	2	-1.79178	-4.14466	4.85291	6.41927
1	6	18	2106	1029	12.2507	NK dim	4	0.955585	5.47338	8.57305	1.47904
1	6	18	9054	1737	6.03048	CD4 Memory	2	-2.06706	-2.83981	2.73477	6.19593
1	6	18	6333	1396	8.32149	CD4 Memory	2	-1.42785	-3.05585	2.79217	8.01795
1	6	18	4634	1640	13.3362	NK dim	4	1.20276	6.37731	8.82783	0.869722
1	6	18	7259	1595	8.8993	CD4 Memory	2	-1.85259	-2.47557	2.24868	6.10776
1	6	18	8075	1542	9.02786	CD8 Naive	2	-1.92426	-4.15825	4.9746	6.29411
1	6	18	12346	2877	10.149	CD14+ Monocytes	13	7.59426	1.62866	-3.65553	-14.0949
1	6	18	9808	1944	7.98328	CD4 Memory	5	-2.7167	-0.5075	-0.596498	3.72718
1	6	18	7016	1863	7.44014	CD14+ Monocytes	13	5.72484	2.06547	-2.87922	-11.6427
1	6	18	5203	1809	8.22602	NK dim	4	1.02984	8.67217	10.3692	-1.21779
1	6	18	1626	785	13.0996	CD14+ Monocytes	13	6.67443	1.07823	-8.54529	-5.735
1	6	18	6516	1832	7.13628	CD14+ Monocytes	13	6.91407	1.10448	-3.08627	-13.876
1	6	18	15153	3130	8.2096	CD4 Memory	5	-3.09025	2.65834	-5.03813	-2.19955
1	6	18	12595	2883	8.59071	CD14+ Monocytes	13	6.08394	1.77139	-2.92052	-12.1456
1	6	18	5217	1807	6.91969	CD14+ Monocytes	13	7.15264	1.74927	-4.44341	-13.4443
1	6	18	3740	1500	7.19251	NK dim	4	1.69623	7.54112	10.1605	0.0479159
1	6	18	6419	2021	6.7456	NK dim	4	0.685338	8.38054	9.25864	-1.19743
1	6	18	4955	1968	6.41776	NK dim	4	1.83345	8.0566	10.5942	-0.393331
1	6	18	10194	2247	7.90661	CD8 Naive	2	-2.57863	-3.17848	3.58262	4.88157
1	6	18	6051	1778	8.11436	CD14+ Monocytes	13	6.3435	2.30812	-4.2608	-11.8642
1	6	18	23971	4195	6.85829	CD14+ Monocytes	21	6.64629	1.95582	-8.84735	-6.77915
1	6	18	5892	1529	9.31772	CD4 Memory	5	-3.0569	0.37557	-3.67778	0.325856
1	6	18	3165	983	4.20221	CD4 Memory	5	-2.83511	-1.59459	2.50863	5.80284
1	6	18	4058	1324	7.34352	CD14+ Monocytes	13	6.16516	1.23452	-3.10293	-12.7467
1	6	18	11322	2865	8.87652	CD14+ Monocytes	13	7.37698	1.40785	-3.11226	-13.872
1	6	18	6161	1579	7.22285	CD4 Memory	5	-3.04446	-0.241257	-1.13994	3.36079
1	6	18	6002	1373	3.31556	CD4 Memory	2	-1.69693	-2.22748	1.76728	6.34168
1	6	18	17133	3568	8.79005	CD14+ Monocytes	13	6.93272	1.87265	-4.4985	-13.2286
1	6	18	8433	1606	9.93715	CD8 Naive	2	-2.05138	-4.02605	4.54383	6.11655
1	6	18	6157	1616	9.56635	CD4 Memory	5	-2.48708	0.373026	-3.30833	0.690395
1	6	18	9209	2043	6.3742	CD4 Memory	5	-1.45009	3.04742	2.65045	0.97553
1	6	18	11772	2692	7.08461	CD14+ Monocytes	13	6.97922	1.66247	-3.41838	-13.6075
1	6	18	15074	3072	10.0836	CD14+ Monocytes	13	6.53614	2.12292	-4.32649	-12.1546
1	6	18	8296	1565	9.3298	CD8 Naive	2	-2.52332	-3.995	4.71025	5.20183
1	6	18	10862	2609	8.23053	CD14+ Monocytes	13	6.53919	1.49438	-2.97559	-12.9125
1	6	18	10795	2648	5.28022	CD14+ Monocytes	13	7.23874	1.70478	-3.8803	-13.7051
1	6	18	4838	1809	8.92931	NK dim	4	1.9618	7.79875	11.2606	-0.100656
1	6	18	5754	1391	7.31665	CD4 Memory	2	-3.86966	-3.32508	5.80977	-0.244066
1	6	18	2886	1125	12.0582	CD14+ Monocytes	13	6.36863	0.853191	-7.86966	-5.49631
1	6	18	6484	1504	15.7156	CD4 Memory	5	-2.48318	3.36157	8.5663	-9.49494
1	6	18	19270	3942	9.3617	CD14+ Monocytes	13	6.67192	2.45237	-4.52847	-11.9909
1	6	18	18540	3562	8.94822	CD14+ Monocytes	13	6.60334	1.72889	-3.65232	-12.6653
1	6	18	26545	3999	12.1869	CD14+ Monocytes	17	7.23666	2.9742	9.23966	10.1031
1	6	18	8329	1745	7.2998	CD8 Naive	2	-2.64599	-3.5779	4.25489	4.94749
1	6	18	7618	2294	8.23051	CD14+ Monocytes	13	6.91772	2.19487	-4.74801	-12.7502
1	6	18	6331	1568	8.02401	CD4 Memory	5	-2.66507	1.70415	-3.57944	-0.656348
1	6	18	10442	2397	9.26068	CD14+ Monocytes	13	6.03447	1.07392	-2.62246	-12.5258
1	6	18	10795	2554	7.69801	CD14+ Monocytes	13	7.12204	1.89614	-4.25221	-13.3913
1	6	18	9203	2531	9.00793	CD14+ Monocytes	13	6.76005	1.94497	-4.15512	-12.8276
1	6	18	4277	1226	7.9495	CD8 Naive	15	-0.513278	-3.12578	-0.398976	8.81783
1	6	18	6964	1489	8.97473	CD4 Memory	2	-1.37093	-3.13546	2.78006	7.96441
1	6	18	10037	2313	7.27309	pDC	23	5.75466	-10.7329	-15.6552	2.18358
1	6	18	5906	1581	7.17914	CD8 Naive	5	-2.15738	1.65772	-5.65739	-2.63876
1	6	18	13226	2862	9.12596	CD14+ Monocytes	13	5.85482	1.12683	-4.23984	-5.18718
1	6	18	12298	2727	9.48122	CD14+ Monocytes	13	5.64813	1.07808	-1.9209	-11.7558
1	6	18	8063	1742	10.9637	CD8 Naive	9	-5.72789	-4.65332	7.73999	-5.05306
1	6	18	1561	731	16.8482	CD8 Memory	5	-1.83936	3.24583	1.04596	1.99836
1	6	18	3793	1367	11.6794	NK dim	4	1.20016	7.17186	9.13678	0.429197
1	6	18	7245	2144	8.29538	CD14+ Monocytes	13	7.15136	1.54437	-3.78938	-13.772
1	6	18	5166	1315	11.0143	B Naive	14	-3.11077	-11.7379	-6.99372	7.0153
1	6	18	4139	1517	9.35008	CD14+ Monocytes	13	6.74853	1.58668	-3.8955	-13.1621
1	6	18	11735	2912	8.44482	CD14+ Monocytes	13	7.01004	2.15629	-4.37338	-12.9251
1	6	18	3575	1228	9.03497	NK dim	4	0.974182	7.03817	8.63784	0.563427
1	6	18	7228	1953	7.52629	CD14+ Monocytes	13	5.83933	0.541922	-3.59654	-5.17674
1	6	18	11639	2774	8.61758	CD14+ Monocytes	13	7.15903	1.64594	-3.56241	-13.7156
1	6	18	28218	4393	8.19335	CD16+ Monocytes	17	7.0646	3.41185	9.34359	10.3178
1	6	18	5315	1526	8.76764	CD4 Memory	5	-1.51717	3.59976	8.21415	-2.35862
1	6	18	8878	1821	7.0624	CD4 Memory	5	-3.31152	1.77986	-3.95208	-1.69437
1	6	18	7247	2146	8.1413	CD14+ Monocytes	13	7.36717	1.57432	-4.11282	-13.978
1	6	18	5972	1514	7.15003	CD4 Memory	2	-3.29831	-2.8395	2.83551	5.84566
1	6	18	6121	1666	9.06715	CD4 Memory	5	-2.21162	2.63922	-4.05163	-1.17925
1	6	18	4965	1558	8.19738	CD14+ Monocytes	13	6.38183	1.42496	-3.79052	-12.7325
1	6	18	4079	1338	7.23216	CD14+ Monocytes	13	6.78398	0.972027	-8.48561	-5.66851
1	6	18	4745	1729	7.90306	NK dim	4	1.75287	7.86108	11.2188	-0.347293
1	6	18	6440	1469	8.9441	CD4 Memory	2	-1.80958	-2.78606	2.40446	6.79606
1	6	18	2761	787	1.81094	CD4 Memory	2	-0.333844	-2.88546	2.36495	9.336
1	6	18	4552	1183	13.2469	B Naive	14	-3.32583	-11.1531	-6.04318	7.74935
1	6	18	5413	1455	7.29725	CD4 Memory	2	-1.30549	-2.68487	1.98325	7.56252
1	6	18	17448	3395	7.81178	CD14+ Monocytes	13	6.53481	2.31256	-4.1333	-12.0367
1	6	18	14721	2822	7.15984	CD4 Memory	5	-2.50119	2.28069	-4.22642	-1.17542
1	6	18	9009	1940	10.5894	CD8 Naive	5	-1.42653	2.55211	2.10316	1.39129
1	6	18	9256	2619	5.28306	pDC	23	5.89629	-10.5327	-15.7508	2.03861
1	6	18	5496	1483	8.36972	CD4 Memory	2	-1.59673	-3.37012	3.39851	7.65339
1	6	18	8598	1913	7.12957	CD4 Memory	5	-3.24747	0.402584	-3.22363	-1.57502
1	6	18	5427	1353	6.02543	CD4 Memory	1	-3.76254	-3.2484	5.66949	0.375427
1	6	18	7047	1733	11.92	CD4 Memory	5	-2.53178	3.38274	8.77666	-9.44652
1	6	18	6089	1388	8.42503	CD4 Memory	2	-1.82065	-2.6799	2.33109	6.65135
1	6	18	7651	1728	5.98615	CD4 Memory	2	-2.65007	-2.22677	2.13715	5.6153
1	6	18	3767	1052	10.9105	CD4 Memory	2	-0.680121	-3.03018	2.69979	9.06121
1	6	18	4991	1531	11.5408	Platelet	16	4.21314	-5.54821	0.39787	-13.2318
1	6	18	8178	2084	7.21448	CD14+ Monocytes	13	6.72183	1.31	-3.25687	-13.2201
1	6	18	9036	1789	7.79106	CD4 Memory	5	-2.67204	1.00015	-3.50831	0.0507698
1	6	18	5661	1483	7.15421	CD4 Memory	2	-2.73554	-2.8871	2.98248	6.05839
1	6	18	5446	1782	15.8832	CD14+ Monocytes	13	6.54084	1.94766	-3.94662	-12.5256
1	6	18	9578	2377	11.683	CD14+ Monocytes	13	7.61636	1.52813	-3.55531	-14.3159
1	6	18	14051	2666	10.5046	Dendritic cell	21	6.93444	-2.39479	-13.6208	0.46227
1	6	18	5946	1472	8.30811	CD4 Memory	5	-1.93794	1.99876	0.31906	2.30038
1	6	18	8729	2864	8.30565	NK bright	22	4.1272	7.00296	13.8043	7.09115
1	6	18	4589	1417	9.41382	CD8 Memory	10	-1.48946	4.8523	4.81842	7.64897
1	6	18	5856	1559	11.9194	B Naive	14	-3.2837	-11.1424	-6.25494	7.2911
1	6	18	9862	2473	8.406	CD14+ Monocytes	13	6.19945	1.85824	-3.28656	-12.0873
1	6	18	6188	1301	8.12864	CD4 Memory	2	-1.35779	-2.85087	2.28004	7.96028
1	6	18	4905	1639	7.70642	CD14+ Monocytes	13	6.6052	1.59224	-3.93322	-13.3383
1	6	18	12985	2812	8.57913	CD14+ Monocytes	13	6.64828	2.3473	-4.36487	-12.0716
1	6	18	6312	1325	10.9157	CD8 Naive	2	-2.5776	-4.36423	5.20334	5.54845
1	6	18	9781	1897	10.5102	CD8 Naive	2	-2.48571	-2.90833	3.45357	4.92072
1	6	18	6260	1313	8.25879	CD4 Memory	2	-1.31027	-3.22569	2.96506	8.10371
1	6	18	8182	1491	13.1264	CD8 Naive	2	-2.35087	-4.24706	4.89846	5.82481
1	6	18	4688	1709	9.08703	NK dim	4	1.62227	6.72887	10.3187	0.758459
1	6	18	7957	1720	10.0792	CD8 Naive	2	-2.78909	-3.04253	3.69326	4.57614
1	6	18	6356	1473	7.66205	CD4 Memory	2	-2.33797	-3.08582	3.09664	6.20315
1	6	18	9036	2313	7.95706	CD14+ Monocytes	13	7.42444	1.35184	-3.21573	-14.0932
1	6	18	4672	1608	10.6164	CD8 Memory	4	0.705832	7.07662	8.38651	0.684525
1	6	18	7545	2189	5.69914	CD14+ Monocytes	13	5.66056	1.58414	-4.34177	-5.1834
1	6	18	14237	3232	6.25132	CD14+ Monocytes	13	6.47723	2.49478	-4.21395	-11.8489
1	6	18	11649	2656	7.07357	CD14+ Monocytes	13	5.59541	1.23029	-1.9104	-11.8066
1	6	18	5492	1738	9.12236	CD4 Memory	5	-2.23424	3.65621	8.7363	-9.45003
1	6	18	6386	1418	18.2274	B Naive	14	-3.10961	-10.9999	-6.00516	8.18066
1	6	18	5634	2062	9.76216	NK dim	4	1.81653	8.16082	11.3375	-0.429801
1	6	18	5934	1343	6.38692	CD4 Memory	2	-1.75126	-3.11642	2.87437	7.13046
1	6	18	6853	1640	18.6634	CD4 Memory	5	-2.48296	2.02312	-3.95189	-0.94261
1	6	18	9901	1954	10.5141	CD8 Naive	2	-2.49488	-3.34809	3.63041	5.3282
1	6	18	6310	1434	5.51506	CD4 Memory	2	-2.03484	-2.84923	2.57754	6.05054
1	6	18	5756	1661	7.81793	CD8 Memory	10	-1.03263	4.99906	7.76887	1.16512
1	6	18	9147	2402	8.81163	CD14+ Monocytes	13	7.26655	1.66718	-4.2647	-13.877
1	6	18	8389	1834	7.53368	CD4 Memory	2	-1.6762	-2.86919	2.52174	6.86323
1	6	18	6972	1916	9.05049	CD14+ Monocytes	13	12.9814	-0.000138	-2.87863	-14.1687
1	6	18	4229	1235	6.40813	CD4 Memory	2	-2.5702	-3.31947	3.52787	7.44139
1	6	18	12240	2968	7.72059	CD16+ Monocytes	17	7.1301	3.7185	9.54841	10.3095
1	6	18	6364	1608	6.96103	CD4 Memory	5	-2.67532	0.737545	-3.63017	0.394103
1	6	18	7890	1932	10.583	B Naive	14	-3.0766	-12.0936	-7.34775	6.51115
1	6	18	6987	1730	8.387	CD4 Memory	5	-2.4969	1.46902	-3.34187	-0.211051
1	6	18	11852	2633	9.50894	CD14+ Monocytes	13	7.56951	1.30818	-3.36006	-14.3732
1	6	18	14189	2929	7.4001	CD14+ Monocytes	13	5.8886	1.5735	-2.45451	-11.8043
1	6	18	12012	3030	5.20313	CD14+ Monocytes	13	6.90733	1.89248	-3.93324	-12.9912
1	6	18	11616	2777	7.84263	CD14+ Monocytes	13	7.58821	1.44481	-3.45087	-14.3078
1	6	18	14192	3101	8.05383	CD14+ Monocytes	13	6.50071	2.49865	-4.14571	-11.772
1	6	18	6919	1707	7.50108	CD4 Memory	3	-6.26099	-0.342473	0.412593	-7.51888
1	6	18	12422	2837	9.41072	CD14+ Monocytes	13	7.38263	1.7836	-3.95392	-13.8136
1	6	18	5184	1248	7.2338	CD4 Memory	2	-1.56854	-2.99245	2.69831	7.18187
1	6	18	6842	1769	12.2186	CD4 Memory	5	-2.70324	3.87426	8.71422	-9.72492
1	6	18	12711	2774	7.01754	CD14+ Monocytes	13	6.6909	1.85587	-3.64818	-13.1543
1	6	18	11833	2728	7.17485	CD14+ Monocytes	13	7.29913	1.61767	-3.56436	-13.8285
1	6	18	3716	1450	8.55759	CD8 Memory	10	0.697001	6.02345	8.22828	1.25117
1	6	18	15733	3568	6.83913	CD14+ Monocytes	13	7.41817	1.59897	-4.35034	-14.042
1	6	18	6389	1332	8.51463	CD4 Memory	2	-2.12335	-2.94399	2.72446	7.42027
1	6	18	4833	1738	13.5527	CD14+ Monocytes	13	5.81092	0.723052	-4.86772	-5.11047
1	6	18	2465	848	7.95132	CD4 Memory	5	-2.80436	0.742771	-2.7716	0.0503409
1	6	18	13620	3003	8.24523	CD14+ Monocytes	13	7.45301	1.72297	-3.88153	-14.0497
1	6	18	10339	2336	7.66032	NK dim	4	0.957208	6.70971	8.4136	0.88036
1	6	18	5647	1995	11.0678	NK dim	4	1.74603	8.08798	10.9985	-0.51231
1	6	18	3537	1347	14.3907	NK dim	4	1.50126	9.06776	10.8476	-2.31199
1	6	18	7655	1420	7.8772	CD4 Memory	2	-2.77329	-3.33318	3.63762	6.85793
1	6	18	7739	1617	8.85127	CD8 Naive	2	-2.15281	-4.26017	4.83375	6.13638
1	6	18	5233	1458	5.46532	CD4 Memory	5	-1.97934	0.394728	-3.74507	1.29437
1	6	18	20887	3969	9.52746	CD14+ Monocytes	13	6.75106	2.05759	-4.46885	-12.7196
1	6	18	5960	1374	8.23826	CD4 Memory	5	-2.64863	0.658099	-3.3529	0.603992
1	6	18	6673	1794	10.7448	CD4 Memory	5	-2.69228	2.4265	-3.90539	-1.35541
1	6	18	8509	2303	8.74368	CD14+ Monocytes	13	6.52202	1.87015	-3.64549	-12.4846
1	6	18	5263	1644	10.5073	CD14+ Monocytes	13	6.94681	0.9546	-3.22731	-13.9432
1	6	18	9014	1851	9.65165	CD8 Naive	2	-2.4476	-3.61127	4.2184	5.26397
1	6	18	8770	1934	6.96693	CD8 Naive	2	-4.00494	-4.42699	5.16003	4.22813
1	6	18	6905	1639	6.90804	CD4 Memory	2	-2.71413	-2.16226	2.11508	5.4287
1	6	18	7583	1481	8.65093	CD8 Naive	2	-2.31172	-4.15213	4.72367	5.7239
1	6	18	3803	1002	12.1483	CD4 Memory	5	-2.78439	0.556727	-3.415	0.138962
1	6	18	3304	1143	10.684	CD4 Memory	5	-2.49778	2.39776	-3.73851	-1.19772
1	6	18	5389	1370	5.80813	CD4 Memory	2	-1.78023	-2.29822	1.47041	7.0813
1	6	18	8490	1640	5.26502	CD4 Memory	2	-2.23469	-3.10311	3.17354	6.69376
1	6	18	6200	1594	12.371	CD4 Memory	5	-2.50687	3.59926	8.59378	-9.52245
1	6	18	8690	2539	8.51554	CD14+ Monocytes	13	7.22816	1.64375	-4.62244	-13.3577
1	6	18	10082	1987	18.8554	CD8 Naive	15	-1.46159	-3.37335	-0.72146	8.60005
1	6	18	11202	2842	7.82896	CD14+ Monocytes	13	6.33776	1.93416	-3.14621	-12.0666
1	6	18	6943	2023	9.95247	CD4 Memory	5	-3.40205	2.2796	-4.62555	-2.6093
1	6	18	1086	280	68.4162	CD4 Naive	6	0.780567	-2.45953	2.90226	13.2528
1	6	18	5947	1470	7.78544	CD4 Memory	2	-1.57577	-3.17478	2.74883	7.35864
1	6	18	2683	1208	6.67164	CD14+ Monocytes	13	6.82183	1.91434	-5.18815	-12.9588
1	6	18	8933	2373	8.76525	CD14+ Monocytes	13	6.8379	2.26432	-4.44522	-12.4461
1	6	18	9383	2341	10.3485	CD16+ Monocytes	17	7.44868	4.50496	10.1847	10.5038
1	6	18	4914	1568	8.05861	CD14+ Monocytes	13	7.20354	1.20772	-3.51656	-14.1285
1	6	18	11665	2687	9.56708	CD14+ Monocytes	13	6.24261	1.96678	-3.47745	-11.9491
1	6	18	6603	1812	12.3429	CD4 Memory	5	-2.57289	3.90925	8.86436	-9.61287
1	6	18	5450	1697	11.3028	CD4 Memory	16	3.24763	-4.89083	-0.135083	-12.2529
1	6	18	9465	1913	9.1178	CD4 Memory	5	-2.98991	-0.0689788	-3.05609	0.54842
1	6	18	5517	1420	8.33786	CD4 Memory	5	-3.33912	0.786153	-3.11235	-0.993482
1	6	18	6484	1584	8.18939	CD4 Memory	2	-1.71351	-3.04735	2.78846	7.0081
1	6	18	7520	1827	4.57447	CD4 Memory	5	-3.15973	1.48141	-4.46789	-1.94701
1	6	18	4925	1583	9.68528	NK dim	4	0.482323	7.35552	8.50888	0.242352
1	6	18	7727	1646	11.8934	CD8 Naive	2	-1.9927	-3.72911	4.14052	6.16621
1	6	18	5791	1778	9.41116	CD14+ Monocytes	13	6.78865	0.764935	-2.95498	-13.7088
1	6	18	5726	1446	12.0154	CD8 Naive	5	-1.87322	0.386671	0.03158	3.04555
1	6	18	8630	2093	7.39282	CD4 Memory	1	-5.94808	-2.49291	4.18089	-3.31667
1	6	18	9694	2527	7.1178	CD14+ Monocytes	13	7.48498	0.669518	-4.68188	-4.4934
1	6	18	3983	1247	7.23073	CD4 Memory	2	-2.00473	-2.85961	2.77421	6.62954
1	6	18	10425	2488	9.60192	CD14+ Monocytes	13	6.77288	1.59617	-3.5211	-13.2331
1	6	18	7374	2229	9.07242	CD14+ Monocytes	13	7.30771	0.697212	-6.18456	-4.81716
1	6	18	14806	2399	8.51006	CD8 Naive	2	-2.65468	-4.17939	4.86301	5.35665
1	6	18	9409	1899	9.32086	CD8 Naive	2	-1.8958	-0.554673	2.17585	3.55007
1	6	18	5999	1475	11.6519	CD4 Memory	5	-3.18695	1.42055	-3.27967	-1.12833
1	6	18	7737	1716	5.40261	CD4 Memory	2	-2.03613	-3.22325	3.14715	6.89397
1	6	18	10155	2486	6.72575	CD14+ Monocytes	13	6.94803	1.78257	-3.98127	-13.3114
1	6	18	12907	2576	7.04269	CD4 Memory	2	-2.5237	-2.3941	2.21265	5.42551
1	6	18	5928	1710	11.4541	B Naive	11	-0.701524	-14.8453	-14.1556	-3.08461
1	6	18	4579	1074	6.68268	CD4 Memory	2	-1.10087	-2.89056	2.02812	8.18964
1	6	18	14003	3086	8.99807	CD16+ Monocytes	17	6.9726	3.28644	9.2926	10.2553
1	6	18	11552	2715	6.89058	CD14+ Monocytes	13	6.72623	2.39105	-4.63752	-12.2419
1	6	18	7987	1802	6.6483	CD4 Memory	5	-2.53797	2.19783	-4.49631	-1.2166
1	6	18	4143	1607	12.6961	NK dim	4	1.47207	7.80274	9.9444	-0.275715
1	6	18	2605	1016	28.4069	CD4 Naive	6	-0.81517	0.288547	-0.457172	10.2112
1	6	18	890	463	4.26966	Platelet	16	4.91876	-7.48894	-14.3245	-0.190354
1	6	18	14543	2817	11.7857	CD14+ Monocytes	13	6.61052	2.88676	-2.85816	-1.93054
1	6	18	11370	2706	7.66051	CD14+ Monocytes	13	6.54957	1.68325	-3.18427	-12.6293
1	6	18	4436	1202	9.78359	CD8 Naive	2	-2.5974	-4.36327	5.14839	5.59485
1	6	18	7592	1771	7.03372	CD4 Memory	2	-2.21657	-0.179256	0.709284	3.83612
1	6	18	12630	2855	7.68013	CD14+ Monocytes	13	6.93729	1.93778	-4.13856	-13.0348
1	6	18	9299	1708	8.51704	CD4 Memory	5	-3.69205	1.4877	-3.6256	-1.8911
1	6	18	19153	3400	11.6953	CD14+ Monocytes	21	7.07337	-0.253273	-12.4082	-0.4382
1	6	18	6914	1638	6.6387	CD4 Memory	2	-1.45975	-3.08969	2.69376	7.44784
1	6	18	10564	2686	6.35176	CD14+ Monocytes	13	7.05538	1.50663	-3.32293	-13.6254
1	6	18	9659	2615	7.51631	CD14+ Monocytes	13	6.91446	1.87576	-3.92723	-12.9785
1	6	18	16237	3527	8.20349	CD14+ Monocytes	13	6.23723	1.57069	-8.34142	-6.42734
1	6	18	6742	1490	7.06022	CD4 Memory	2	-1.84369	-2.49779	2.27448	6.19952
1	6	18	4850	1204	6.37113	CD4 Memory	2	-1.211	-3.11086	2.74691	8.05859
1	6	18	4638	1616	10.0474	CD14+ Monocytes	13	6.85027	1.75238	-4.06697	-12.9862
1	6	18	12458	2726	10.3949	CD14+ Monocytes	13	6.90203	2.30189	-4.72639	-12.4407
1	6	18	4878	1856	5.41205	NK dim	4	1.66988	7.43154	10.5186	0.117012
1	6	18	4124	1410	6.23181	CD4 Memory	1	-5.49103	-2.86443	5.25957	-2.96997
1	6	18	5029	1443	8.13283	CD8 Memory	5	-2.35199	4.08997	8.83398	-9.28691
1	6	18	13457	3017	14.0968	CD14+ Monocytes	13	6.23745	1.91688	-3.23984	-12.0026
1	6	18	10362	2602	6.77475	CD14+ Monocytes	13	6.89017	2.07549	-4.32896	-12.7061
1	6	18	12310	2691	9.40699	CD14+ Monocytes	13	5.9206	1.68394	-2.57557	-11.9793
1	6	18	6306	1783	12.5119	CD16+ Monocytes	17	7.47932	3.52974	9.47187	10.2138
1	6	18	4189	1036	5.94414	CD4 Memory	2	-0.972134	-3.16829	2.90585	8.54271
1	6	18	5186	1685	6.17046	CD4 Memory	3	-7.38829	1.76832	-5.06417	-9.68382
1	6	18	6473	1869	8.43504	CD14+ Monocytes	13	6.83868	2.40287	-4.85775	-12.4304
1	6	18	4498	1523	12.9391	CD14+ Monocytes	13	6.36251	0.821785	-8.72556	-6.10602
1	6	18	765	288	55.0327	CD4 Naive	15	2.54732	-2.33539	-2.83128	9.82929
1	6	18	6846	1994	5.81361	CD14+ Monocytes	13	6.444	1.90186	-3.87741	-12.3472
1	6	18	1271	673	9.91345	NK dim	4	0.943183	6.43688	8.30102	0.963523
1	6	18	4216	1611	12.1205	NK dim	4	1.62589	7.90659	10.6827	-0.602852
1	6	18	6686	1479	13.5507	B Naive	14	-3.28375	-11.1565	-6.26247	7.33526
1	6	18	10735	2736	10.163	CD14+ Monocytes	13	6.27263	1.78937	-3.44247	-12.1934
1	6	18	7078	1863	11.3874	CD4 Memory	5	-2.86391	3.76305	8.46788	-9.78499
1	6	18	7549	1694	7.27249	CD4 Memory	5	-2.6393	1.83074	-4.17352	-0.979114
1	6	18	4407	1741	9.43953	NK dim	4	1.92192	7.04481	10.8306	0.588342
1	6	18	7296	1767	4.83827	CD4 Memory	2	-1.34688	-2.11263	0.947037	7.34673
1	6	18	4492	1390	10.0846	CD8 Memory	5	-1.3803	4.36315	8.00151	0.484375
1	6	18	15951	3317	9.14676	CD14+ Monocytes	13	6.95947	1.50673	-3.20477	-13.7457
1	6	18	5310	1575	7.60829	CD4 Memory	5	-4.29306	1.00974	-5.39106	-2.36884
1	6	18	10144	2418	6.65418	CD14+ Monocytes	13	6.68923	1.76552	-3.81363	-12.9035
1	6	18	7150	1622	7.91608	CD4 Memory	5	-3.03147	0.382162	-3.73394	0.384489
1	6	18	11912	2883	7.7317	CD14+ Monocytes	13	7.43485	1.83292	-3.98044	-13.9026
1	6	18	5315	1398	5.02352	CD4 Memory	2	-3.74723	-3.35273	6.40189	0.0118473
1	6	18	5480	1364	6.77007	CD4 Memory	2	-1.9656	-2.91966	2.86497	6.75688
1	6	18	2952	1180	8.23171	CD14+ Monocytes	13	7.01049	1.73609	-5.14449	-13.3772
1	6	18	9363	1935	9.97544	CD4 Memory	5	-2.50076	4.06106	8.91666	-9.56397
1	6	18	2433	934	13.6046	CD14+ Monocytes	13	6.78742	1.18282	-8.25504	-5.61992
1	6	18	6010	1652	12.0466	CD4 Memory	5	-2.89375	4.02092	8.60376	-9.79372
1	6	18	11649	2753	8.04361	CD14+ Monocytes	13	6.7272	1.69308	-3.22032	-13.5285
1	6	18	13628	2870	10.7793	CD14+ Monocytes	13	6.1504	2.07695	-3.60778	-11.7572
1	6	18	7830	1760	6.46232	CD4 Memory	2	-1.82432	-2.9429	2.68954	6.50291
1	6	18	2883	1118	9.4693	CD14+ Monocytes	13	6.546	2.60676	-8.43042	-6.24315
1	6	18	8652	1830	10.1595	B Memory	14	-1.37706	-10.8288	-7.47655	7.57395
1	6	18	7171	2095	7.37693	CD14+ Monocytes	13	7.36019	1.69994	-3.64902	-13.7668
1	6	18	7849	1660	7.21111	CD4 Memory	2	-3.36774	-2.99568	3.31685	6.42613
1	6	18	3732	1310	14.4695	CD4 Memory	5	-2.68122	3.72285	8.66527	-9.72995
1	6	18	7497	2255	7.57636	CD14+ Monocytes	13	6.29654	1.5697	-3.02915	-12.4136
1	6	18	4976	1240	4.36093	CD4 Memory	2	-2.36327	-3.60794	3.7453	7.71873
1	6	18	13234	2677	8.68974	CD4 Memory	5	-1.87234	2.25211	-3.40966	-0.885727
1	6	18	6797	1615	7.50331	CD4 Memory	5	-2.68999	1.33318	-3.53017	-0.382258
1	6	18	5194	1289	10.0501	B Naive	14	-3.21522	-11.2924	-6.44224	7.07779
1	6	18	6291	1528	6.37419	CD4 Memory	5	-2.66326	-0.896949	-0.526477	3.02744
1	6	18	2299	998	12.0487	CD14+ Monocytes	13	7.08743	0.984056	-8.53884	-5.64881
1	6	18	10955	2554	10.744	CD14+ Monocytes	13	6.49034	2.26385	-4.14769	-12.05
1	6	18	1115	435	49.9552	CD4 Naive	6	1.17231	-1.63565	2.59907	13.129
1	6	18	5186	1687	6.05476	CD4 Memory	5	-4.22152	2.35511	-5.91612	-2.87257
1	6	18	7956	1866	11.2996	CD4 Memory	5	-2.07926	3.61865	9.1774	-8.89389
1	6	18	3724	1457	13.131	NK dim	4	1.06955	6.92669	9.34087	0.384398
1	6	18	10434	2625	6.91969	pDC	23	5.81025	-10.7407	-15.6107	2.25042
1	6	18	9312	2469	8.66624	CD14+ Monocytes	13	7.33469	1.82254	-4.19575	-13.8733
1	6	18	4105	1460	7.67357	CD14+ Monocytes	13	6.18888	1.12923	-2.69155	-12.5924
1	6	18	4431	1674	8.4631	NK dim	4	1.42981	9.17796	11.0652	-2.67544
1	6	18	11037	2592	6.94935	CD14+ Monocytes	13	6.6385	1.68226	-3.67185	-12.8547
1	6	18	7614	2214	7.60441	CD14+ Monocytes	13	6.51041	2.11634	-3.92151	-12.0368
1	6	18	7494	1674	8.08647	CD8 Naive	5	-2.17648	2.04745	-3.93525	-0.74038
1	6	18	5380	1741	8.71747	CD4 Memory	5	-4.04175	2.29558	-5.62417	-2.4947
1	6	18	7820	1792	6.86701	CD4 Memory	2	-2.85398	-1.42549	1.92188	4.54896
1	6	18	3969	1625	6.97909	NK dim	4	1.82055	7.91235	11.0104	-0.374588
1	6	18	6739	1343	12.5093	B Naive	14	-2.52759	-10.8113	-5.6229	8.34842
1	6	18	18091	4097	7.98187	CD14+ Monocytes	13	6.44845	1.70621	-4.50021	-11.8432
1	6	18	5992	1691	11.265	CD8 Memory	5	-1.91087	4.61132	7.92738	0.346981
1	6	18	5520	1431	13.0254	CD4 Memory	5	-2.4359	3.67336	8.77448	-9.40415
1	6	18	10368	1815	9.47145	CD8 Naive	2	-2.3892	-3.21633	3.68932	5.1701
1	6	18	7096	1657	8.31454	CD4 Memory	5	-3.35137	1.67384	-3.51365	-1.31287
1	6	18	4441	1332	8.80432	CD8 Memory	10	-1.28114	4.54883	3.81795	2.5468
1	6	18	5447	1650	8.18799	CD14+ Monocytes	13	7.30147	1.27721	-4.09599	-14.1531
1	6	18	5522	1440	12.0971	CD4 Memory	5	-2.74927	3.76925	8.69317	-9.70119
1	6	18	6700	1643	12.7612	CD4 Memory	5	-2.29476	3.72952	9.04493	-9.16076
1	6	18	4709	1582	11.1276	CD8 Memory	5	-1.28395	4.65498	3.96604	2.25483
1	6	18	4863	1366	15.7722	CD4 Memory	5	-2.6674	4.04203	8.69392	-9.70425
1	6	18	9969	1991	6.81111	CD4 Memory	5	-2.30934	0.965752	-3.5843	0.363483
1	6	18	7248	1706	10.8996	CD4 Memory	5	-3.24455	1.97156	-3.68247	-1.57815
1	6	18	7383	1712	11.3504	B Memory	14	-1.23101	-10.8918	-7.54658	7.32267
1	6	18	7326	1471	12.7764	CD8 Naive	2	-2.5778	-4.39345	5.15166	5.79967
1	6	18	7116	1732	5.9303	CD4 Memory	5	-2.78796	0.584314	-3.70578	0.385299
1	6	18	13184	2827	8.20692	CD14+ Monocytes	13	6.69648	2.21579	-4.37645	-12.3987
1	6	18	6311	1797	11.2185	CD14+ Monocytes	13	6.3016	1.57685	-3.44197	-12.6873
1	6	18	10116	2391	8.86714	CD14+ Monocytes	13	6.7434	1.14419	-2.88845	-13.6786
1	6	18	3850	1364	9.66234	CD14+ Monocytes	13	6.80887	1.19163	-4.91222	-13.4879
1	6	18	5687	1229	7.73694	CD4 Memory	2	-1.27674	-3.26122	2.95357	8.2299
1	6	18	6503	1489	7.98093	CD4 Memory	5	-3.23859	1.32331	-3.33193	-1.05855
1	6	18	3948	1438	11.6768	NK dim	4	1.01487	6.75983	8.94349	0.598044
1	6	18	11272	2607	7.15046	CD14+ Monocytes	13	5.26791	0.70312	-2.78363	0.433801
1	6	18	1738	800	5.12083	CD14+ Monocytes	13	6.79104	1.75012	-8.66324	-6.03201
1	6	18	6804	2041	6.9371	CD14+ Monocytes	13	7.19172	1.56235	-3.92896	-13.8021
1	6	18	8047	1983	7.69231	CD4 Memory	5	-3.54939	1.86057	-4.49575	-1.94543
1	6	18	5100	1526	13	CD4 Memory	5	-2.60133	2.67515	-4.01674	-1.58984
1	6	18	5502	1680	4.28935	CD4 Memory	3	-7.4197	2.23607	-9.09291	-8.36728
1	6	18	15970	3550	8.52849	CD16+ Monocytes	17	7.28199	4.07262	9.72995	10.2098
1	6	18	5923	2083	6.93905	NK dim	4	1.88208	7.45298	10.6756	0.167971
1	6	18	1910	731	31.9895	CD4 Naive	6	-0.500735	0.696052	0.651184	10.0077
1	6	18	3910	1464	17.5703	NK dim	4	1.50998	7.89841	10.1355	-0.225855
1	6	18	5802	1760	6.73906	CD14+ Monocytes	13	7.54988	1.11987	-3.5954	-14.2312
1	6	18	7588	1817	6.77385	CD4 Memory	5	-2.87792	1.29642	-4.00803	-0.107042
1	6	18	5140	1342	11.2646	CD4 Memory	5	-3.20034	1.65429	-4.56632	-1.38313
1	6	18	4934	1651	7.70166	CD14+ Monocytes	13	7.07056	1.25866	-3.49287	-14.0255
1	6	18	5245	1669	13.9561	CD14+ Monocytes	13	6.95597	1.61339	-4.60678	-13.5375
1	6	18	5908	1499	5.14557	CD8 Naive	2	-2.81828	-3.64313	4.09457	6.12588
1	6	18	8379	2188	8.18713	CD14+ Monocytes	13	7.3537	1.46941	-3.72891	-14.0899
1	6	18	6902	1572	8.24399	CD4 Memory	2	-2.36655	-1.92764	2.05998	5.62118
1	6	18	5973	2003	6.89771	NK dim	4	0.400455	8.39198	2.1963	-12.2691
1	6	18	10983	2703	8.63152	CD16+ Monocytes	17	7.05259	3.60978	9.47834	10.3181
1	6	18	13800	2986	8.34783	CD14+ Monocytes	13	6.14572	1.96707	-3.14526	-11.8868
1	6	18	9529	2233	7.29353	CD14+ Monocytes	13	5.7264	1.34092	-2.09911	-12.1955
1	6	18	5892	1396	8.07875	CD4 Memory	5	-2.40754	0.512275	-2.91905	0.814206
1	6	18	7662	1960	7.97442	CD14+ Monocytes	13	6.3054	1.87286	-3.81223	-12.3914
1	6	18	4173	1717	9.8011	NK dim	4	1.75609	10.2202	12.0899	-5.72827
1	6	18	4665	1207	12.5188	B Naive	14	-3.35746	-11.1619	-6.29317	7.4521
1	6	18	4075	1270	19.092	CD8 Memory	5	-1.44063	3.32213	2.94462	1.07118
1	6	18	9382	2449	11.213	CD16+ Monocytes	17	7.40634	4.51452	10.2008	10.5302
1	6	18	3870	1537	9.56072	NK dim	4	1.84239	8.08804	11.1005	-0.575967
1	6	18	11874	2811	5.86997	CD14+ Monocytes	13	7.16618	1.86588	-4.01024	-13.323
1	6	18	7999	1634	10.2013	CD8 Naive	2	-2.61988	-4.52756	5.30952	5.88331
1	6	18	4174	1376	4.38428	CD4 Memory	5	-3.60741	1.77316	-4.87984	-2.32616
1	6	18	17716	3105	8.43305	Dendritic cell	21	7.01158	-2.59364	-13.6683	0.517866
1	6	18	3137	1253	5.70609	CD14+ Monocytes	13	5.62526	0.737441	-4.8195	-5.26063
1	6	18	8696	1738	7.3942	CD4 Memory	2	-1.966	-2.40948	2.43265	6.48691
1	6	18	11166	2489	6.39441	CD14+ Monocytes	13	6.86217	1.48048	-3.46216	-13.7218
1	6	18	7653	1545	9.52568	CD8 Naive	5	-1.48727	1.21937	1.65926	2.35884
1	6	18	3895	1474	11.3736	NK dim	4	1.5287	7.80599	10.286	-0.316169
1	6	18	6705	1396	7.14392	CD8 Naive	2	-2.16729	-3.87918	4.47214	5.84504
1	6	18	5864	1576	7.87858	CD4 Memory	5	-2.60586	-0.377367	-1.5818	3.54512
1	6	18	2594	711	13.7625	CD4 Memory	2	-0.536672	-3.02432	2.64734	8.77029
1	6	18	7453	2126	10.2509	CD14+ Monocytes	13	6.28845	1.53701	-3.40033	-12.7429
1	6	18	4732	1771	8.72781	NK dim	4	1.77455	7.81767	10.9664	-0.252006
1	6	18	18520	3585	9.946	CD14+ Monocytes	13	5.43403	0.820936	-3.83915	-5.21626
1	6	18	9522	2450	11.1321	CD14+ Monocytes	13	7.21768	2.19043	-4.96693	-13.2141
1	6	18	8323	2353	7.95386	CD14+ Monocytes	13	7.33221	1.83841	-4.35823	-13.5659
1	6	18	5602	1598	14.2271	CD8 Memory	8	-2.43873	5.24283	-10.0066	-2.54575
1	6	18	10372	2550	7.27921	CD14+ Monocytes	13	5.97387	1.23255	-2.52567	-12.5131
1	6	18	5219	1511	8.37325	CD14+ Monocytes	13	6.69003	0.807604	-8.62497	-5.72774
1	6	18	6234	1674	11.2608	CD8 Memory	5	-1.70528	3.92596	8.38426	-2.9683
1	6	18	13941	3068	5.67391	CD14+ Monocytes	13	7.02449	1.94357	-4.22521	-12.868
1	6	18	12901	2764	7.51105	CD14+ Monocytes	13	6.5469	1.23298	-2.98929	-13.0209
1	6	18	6201	1529	7.6278	CD4 Memory	5	-2.35119	1.92694	-3.36398	-0.538449
1	6	18	12361	3266	7.49939	CD14+ Monocytes	13	7.11744	2.12762	-4.53798	-12.8727
1	6	18	3150	1213	10.6667	CD14+ Monocytes	13	6.95049	1.79381	-8.48984	-5.98811
1	6	18	11308	2873	5.51822	CD14+ Monocytes	13	6.88856	2.24838	-4.46887	-12.4411
1	6	18	7104	1549	5.94032	CD4 Memory	2	-1.35999	-2.23448	1.0107	7.1515
1	6	18	8918	2243	9.8789	CD14+ Monocytes	13	6.59495	2.35478	-4.20556	-12.0811
1	6	18	9948	2487	9.26819	CD16+ Monocytes	17	7.39306	4.28628	10.078	10.4697
1	6	18	6125	1556	10.7102	CD4 Memory	5	-2.55135	3.73739	8.36119	-9.95264
1	6	18	7505	1609	10.7262	CD8 Naive	2	-1.57493	-2.62488	2.76648	6.20467
1	6	18	4069	1596	5.60334	NK dim	4	1.89498	8.32002	11.3736	-0.89307
1	6	18	7094	1750	5.08881	CD4 Memory	5	-1.99046	1.74291	-5.56497	0.0704074
1	6	18	6127	1317	6.07149	CD4 Memory	2	-1.21463	-3.29535	3.08148	8.73122
1	6	18	2843	856	9.11009	CD8 Naive	2	-1.54895	0.50993	0.921525	2.98448
1	6	18	4324	1214	6.47549	CD4 Memory	2	-1.17044	-2.9202	2.44132	8.21892
1	6	18	5016	1746	11.0247	CD8 Memory	10	-1.69429	6.16422	-8.28943	1.26184
1	6	18	4889	1350	6.42258	B Naive	14	-3.38595	-11.7394	-7.13265	6.20087
1	6	18	16277	3259	6.13135	CD14+ Monocytes	13	6.58076	2.09648	-4.03095	-11.8144
1	6	18	2779	689	16.8406	CD4 Memory	2	-1.02349	-2.70901	2.13654	8.99342
1	6	18	14038	2976	8.63371	CD14+ Monocytes	13	5.81456	1.90568	-2.91272	-11.8124
1	6	18	11474	2657	8.19244	CD14+ Monocytes	13	7.29007	1.60665	-3.58638	-14.059
1	6	18	6151	1535	10.5349	CD4 Memory	5	-2.65888	0.593232	-3.47607	0.636474
1	6	18	7403	1582	10.1445	CD4 Memory	5	-2.10044	0.767144	-0.0584371	2.45916
1	6	18	7705	1819	11.4212	B Naive	14	-3.03768	-11.1807	-6.68228	7.78073
1	6	18	11064	2769	7.17643	CD14+ Monocytes	13	6.48952	1.86575	-3.42232	-12.2754
1	6	18	5030	1934	6.85885	NK dim	4	1.91028	7.80521	11.3181	-0.262165
1	6	18	19740	3600	9.14387	CD16+ Monocytes	17	7.21651	4.31247	9.64466	9.77927
1	6	18	10566	2265	11.6979	CD14+ Monocytes	13	5.72206	1.12423	-2.07826	-11.9483
1	6	18	3806	1126	15.5018	B Naive	14	-3.2468	-11.2229	-6.50923	7.19146
1	6	18	5552	1561	2.88184	CD4 Memory	2	-3.15404	-1.46271	1.12193	4.28378
1	6	18	4612	1756	9.93062	NK dim	4	1.91546	7.87356	11.3654	-0.218437
1	6	18	8055	1507	8.46679	CD8 Naive	2	-2.85736	-4.19008	4.96894	5.35028
1	6	18	19078	3481	7.7419	CD14+ Monocytes	13	5.38315	1.46738	-1.50525	-11.7616
1	6	18	1654	450	54.3531	CD4 Naive	6	0.328182	-1.18196	2.64426	11.3085
1	6	18	14848	3350	8.43211	CD14+ Monocytes	13	7.23286	2.0628	-4.47607	-13.0825
1	6	18	5075	1620	5.30049	CD4 Memory	5	-1.74733	3.13384	1.95022	1.85218
1	6	18	7190	2023	6.66203	CD14+ Monocytes	13	5.60958	1.19736	-2.06469	-11.735
1	6	18	10832	2106	8.54874	CD8 Naive	5	-1.37025	1.98883	2.14232	1.28882
1	6	18	6341	1524	8.64217	CD4 Memory	1	-4.77129	-2.90119	4.5591	-1.43487
1	6	18	3963	1411	9.31113	CD14+ Monocytes	13	5.7265	1.66815	-8.46349	-6.23257
1	6	18	8437	2335	5.70108	CD16+ Monocytes	17	7.32991	4.44672	10.0892	10.3973
1	6	18	5605	1396	5.47725	CD4 Memory	2	-3.46426	-2.90097	2.91367	5.82076
1	6	18	5449	1281	5.5056	CD4 Memory	2	-1.21807	-3.02799	2.51778	7.9958
1	6	18	627	334	6.37959	Platelet	16	5.38206	-6.90502	-12.636	0.831811
1	6	18	603	224	12.272	Platelet	16	5.05009	-4.82939	-2.69233	-8.077
1	6	18	3716	1260	16.6039	CD8 Naive	2	-0.778163	-3.02261	2.82946	10.1511
1	6	18	5137	1687	10.6093	NK dim	4	1.01599	7.93902	9.20185	-0.148783
1	6	18	10149	2542	14.3955	CD14+ Monocytes	13	7.02041	1.52413	-3.21073	-13.602
1	6	18	10683	2346	8.77094	CD4 Memory	2	-2.48338	-3.62711	4.01605	5.2388
1	6	18	7919	1676	7.99343	CD4 Memory	5	-5.02426	2.07971	-3.62796	-2.51788
1	6	18	13748	2876	8.74309	CD14+ Monocytes	13	6.00528	1.22202	-2.48644	-11.9857
1	6	18	6660	1663	11.3814	CD4 Memory	5	-2.28093	2.49395	-3.20493	-0.78179
1	6	18	5156	1639	13.4019	CD4 Memory	5	-2.59125	2.81275	-3.70044	-1.59669
1	6	18	6900	2006	8.3913	CD14+ Monocytes	13	6.46471	1.67211	-3.60978	-12.7233
1	6	18	5977	1388	12.3473	CD8 Naive	2	-2.86114	-4.12164	5.00758	5.04002
1	6	18	10536	2391	8.95027	CD14+ Monocytes	13	5.02129	1.09711	-3.2752	-5.31125
1	6	18	9200	2478	9.78261	CD14+ Monocytes	13	6.94034	2.26135	-4.68629	-12.6155
1	6	18	4564	1748	8.43558	NK dim	4	1.96187	7.72184	11.3044	-0.100061
1	6	18	6000	1374	7.45	CD4 Memory	2	-2.1909	-2.8417	2.66856	6.78264
1	6	18	7060	1677	12.5071	CD4 Memory	5	-3.0013	3.89924	8.53517	-9.8963
1	6	18	10619	2678	6.99689	CD14+ Monocytes	19	6.21839	2.1991	-7.35197	2.66274
1	6	18	6306	1412	7.7228	CD4 Memory	2	-2.15053	-2.8983	2.99804	6.33271
1	6	18	8779	1828	9.71637	CD8 Naive	2	-3.16527	-4.21925	5.07615	4.92957
1	6	18	1651	627	12.7196	CD4 Memory	5	-0.818604	-1.60656	1.5282	8.37596
1	6	18	8758	2309	8.90614	CD14+ Monocytes	13	7.36315	1.45165	-3.35522	-14.1922
1	6	18	12577	2915	6.28131	CD14+ Monocytes	13	6.05151	1.80478	-4.45738	-5.30745
1	6	18	3802	1053	7.10153	B Naive	14	-3.17614	-11.3432	-6.22543	7.74887
1	6	18	12190	2808	7.96555	CD14+ Monocytes	13	6.41244	2.20449	-3.821	-11.9736
1	6	18	7141	1541	11.0769	B Memory	14	-1.13408	-10.8774	-7.63714	7.31222
1	6	18	8707	2346	6.50052	CD14+ Monocytes	13	6.25351	2.11151	-3.86262	-12.0867
1	6	18	8408	2184	5.55423	CD4 Memory	3	-5.43221	4.10674	-7.96287	-4.66538
1	6	18	7197	1603	9.74017	CD4 Memory	5	-2.44275	3.87825	8.95532	-9.48635
1	6	18	4002	1325	8.22089	NK dim	4	0.266171	7.7496	1.95713	-11.8688
1	6	18	8909	2226	7.01538	CD14+ Monocytes	13	5.51819	1.30013	-4.34476	-5.06197
1	6	18	4346	1448	8.42154	CD4 Memory	5	-2.98534	-0.368304	-2.52674	1.9568
1	6	18	6975	1676	7.49821	CD4 Memory	1	-6.80864	-2.60419	3.77665	-4.23495
1	6	18	2616	821	4.12844	Platelet	16	5.11332	-7.5783	-15.5757	0.222255
1	6	18	3582	1278	8.29146	NK dim	4	1.22817	6.87879	8.70984	0.667372
1	6	18	12169	2776	7.66702	CD14+ Monocytes	13	6.69109	2.44927	-4.33495	-12.0452
1	6	18	4530	1256	12.1192	CD4 Memory	5	-3.36376	1.19777	-3.03502	-0.878008
1	6	18	6432	1492	8.61318	CD4 Memory	2	-2.62565	-2.64496	2.45691	5.2548
1	6	18	4854	1200	8.69386	CD4 Memory	2	-1.30767	-2.71742	1.91984	7.42842
1	6	18	2292	862	18.0192	CD4 Memory	6	-5.08497	5.16048	-10.1511	-4.88064
1	6	18	11076	2566	7.43048	CD16+ Monocytes	17	7.37419	4.27079	10.0397	10.4554
1	6	18	4711	1135	6.75016	CD4 Memory	2	-1.75686	-3.38423	3.14455	8.20938
1	6	18	8057	1723	6.64019	CD4 Memory	2	-2.42208	-2.93034	2.86858	5.94642
1	6	18	6157	1485	4.02794	CD4 Memory	5	-4.31361	1.43275	-4.19485	-2.33392
1	6	18	3975	1448	11.522	CD14+ Monocytes	13	6.90408	1.22166	-3.83032	-13.9371
1	6	18	8285	1577	9.14906	CD4 Memory	5	-2.89182	1.48432	-3.36129	-0.757034
1	6	18	9891	2593	10.4034	CD14+ Monocytes	13	7.26587	1.868	-4.66383	-13.2456
1	6	18	6620	1950	8.26284	CD16+ Monocytes	17	7.07671	3.2481	9.29022	10.2882
1	6	18	9533	2426	6.09462	CD14+ Monocytes	13	5.95155	1.92298	-3.20071	-11.8504
1	6	18	6319	1540	8.51401	CD4 Memory	5	-2.0671	0.945403	-3.03918	0.57624
1	6	18	5561	1299	4.29779	CD4 Memory	2	-1.69715	-2.83821	2.34188	6.82206
1	6	18	15426	3109	8.23934	CD14+ Monocytes	13	6.50904	1.89157	-3.67731	-12.7414
1	6	18	6808	1634	8.07873	CD4 Memory	5	-2.38144	2.67619	-3.50578	-1.16614
1	6	18	2618	955	21.7341	CD14+ Monocytes	13	7.08317	1.40388	-8.62723	-5.86886
1	6	18	1970	539	64.8731	CD4 Naive	15	4.29824	-1.59052	-6.65715	5.28941
1	6	18	7107	1420	8.1469	CD4 Memory	2	-1.68286	-2.6761	2.45705	6.5723
1	6	18	6702	1654	11.0713	CD4 Memory	5	-2.856	0.277422	-2.92538	0.30082
1	6	18	7650	1556	6.15686	CD4 Memory	2	-2.08815	-3.28602	3.38744	7.333
1	6	18	7006	1587	7.23665	CD4 Memory	2	-2.2286	-1.72436	2.04963	5.08059
1	6	18	3828	1342	16.7189	CD14+ Monocytes	13	7.00706	0.982065	-3.78776	-14.1145
1	6	18	6243	2135	5.7184	NK dim	22	2.24703	10.749	10.7221	-8.98641
1	6	18	4706	1602	13.7272	CD14+ Monocytes	13	6.37453	1.22494	-3.33044	-13.1619
1	6	18	4134	1415	10.0387	CD4 Memory	2	-1.9619	-1.34864	1.67096	5.20349
1	6	18	11035	2617	7.7662	CD14+ Monocytes	13	6.81704	2.35048	-4.7412	-12.4407
1	6	18	6986	1425	21.7005	B Naive	14	-3.07131	-11.1251	-6.0892	8.18042
1	6	18	6043	1421	11.3023	CD4 Memory	5	-2.53545	3.48047	8.2708	-9.78412
1	6	18	5941	1640	8.28143	CD8 Memory	5	-2.17345	4.34006	8.32938	-9.65101
1	6	18	4013	1470	5.48218	NK dim	4	1.26082	8.88602	10.1452	-1.39722
1	6	18	4351	1474	13.3992	NK dim	4	1.08622	6.70251	8.70472	0.739127
1	6	18	7098	2129	6.04396	CD14+ Monocytes	13	7.3169	0.986247	-3.00232	-14.0902
1	6	18	10225	1940	7.45232	CD8 Naive	2	-2.30867	-2.18918	3.03378	4.28754
1	6	18	4246	1705	11.6345	NK dim	4	1.70789	6.85475	10.0409	0.836407
1	6	18	4625	1345	7.61081	CD4 Memory	2	-1.79535	-2.64937	2.4502	6.56796
1	6	18	3794	1442	11.5182	NK dim	4	1.57355	7.60683	9.88704	-0.000592
1	6	18	691	314	1.01302	CD14+ Monocytes	24	8.97746	-7.16557	-13.5509	4.27516
1	6	18	6950	1457	8.76259	CD4 Memory	2	-1.95915	-2.53516	2.14095	6.66819
1	6	18	6239	1596	6.55554	CD4 Memory	5	-2.22009	1.93313	-4.41971	-0.662894
1	6	18	3959	1074	6.41576	CD4 Memory	2	-2.56523	-4.31399	5.07381	5.43004
1	6	18	7122	1627	15.2626	CD4 Memory	2	-3.08782	-3.03648	2.80984	5.8766
1	6	18	4800	1239	5.41667	CD4 Memory	2	-1.46303	-2.92255	2.39334	7.60718
1	6	18	10519	2613	9.51611	CD14+ Monocytes	13	7.35072	1.84201	-4.51777	-13.8345
1	6	18	883	338	8.04077	Platelet	16	5.55764	-5.35072	-3.61497	12.1645
1	6	18	12402	2932	8.28092	CD14+ Monocytes	13	5.86909	1.81189	-2.86849	-11.6414
1	6	18	7627	1655	6.51632	CD4 Memory	2	-2.18546	-2.72101	2.84583	6.5346
1	6	18	5022	1679	8.56233	NK dim	4	1.93162	7.26335	11.0272	0.322225
1	6	18	7206	1943	9.22842	CD14+ Monocytes	13	6.63227	1.29091	-3.40636	-13.37
1	6	18	1133	603	17.7405	CD4 Naive	15	5.35986	-0.630925	-5.7122	5.13771
1	6	18	7369	1499	22.364	CD4 Memory	5	-2.99174	2.89098	-2.01948	-1.17826
1	6	18	4287	1451	10.5202	CD14+ Monocytes	13	6.89671	1.59766	-4.77944	-13.5643
1	6	18	6232	1437	9.05006	CD4 Memory	2	-1.89552	-2.8635	2.62284	6.64863
1	6	18	4339	990	6.82185	CD4 Memory	2	-2.02468	-3.19819	3.13124	7.08943
1	6	18	23476	4174	8.70676	CD14+ Monocytes	21	7.3174	-0.777407	-12.4391	-0.379828
1	6	18	8973	2384	8.22467	CD14+ Monocytes	13	6.73637	1.85055	-3.81818	-12.8041
1	6	18	6707	1506	8.20039	CD8 Naive	2	-3.09912	-4.41662	5.22622	5.04664
1	6	18	4500	1469	8.77778	CD14+ Monocytes	13	7.00278	0.912197	-3.23605	-13.9389
1	6	18	6260	1582	11.4377	CD4 Memory	5	-2.14925	2.41822	0.46216	2.17681
1	6	18	28741	4606	8.46874	CD14+ Monocytes	13	6.53745	2.4112	-3.89624	-11.8287
1	6	18	5983	1573	11.165	CD4 Memory	5	-2.62601	3.82519	8.44792	-9.70566
1	6	18	6456	1736	12.0818	CD8 Memory	10	-1.30138	4.77191	3.69967	2.36282
1	6	18	5541	1605	8.93341	CD14+ Monocytes	13	7.05589	1.64607	-3.68907	-13.9662
1	6	18	4669	1512	6.5967	CD14+ Monocytes	13	7.01443	0.933465	-3.40854	-14.0835
1	6	18	3807	1446	9.43	NK dim	4	1.69381	7.57217	10.4074	-0.0252064
1	6	18	3933	1561	11.162	NK dim	4	1.43676	6.82954	9.30832	0.591117
1	6	18	2054	911	9.44499	CD14+ Monocytes	13	5.89291	0.549359	-6.95799	-5.36707
1	6	18	6705	1489	10.1864	CD4 Memory	5	-2.05662	-1.53963	1.78472	5.33152
1	6	18	6735	1454	6.31032	CD4 Memory	5	-3.37571	1.35214	-3.25682	-1.38712
1	6	18	8408	1710	6.31541	CD8 Naive	2	-2.21634	-3.96787	4.50747	5.99311
1	6	18	7119	1416	12.4175	CD4 Memory	2	-1.44353	-3.19127	2.6867	7.11648
1	6	18	7930	1593	14.9433	CD8 Naive	2	-1.97152	-3.08171	3.3121	5.95288
1	6	18	5055	1362	4.45104	CD4 Memory	1	-3.97649	-3.26265	5.71879	0.0336862
1	6	18	3897	1231	12.1632	CD14+ Monocytes	13	5.78874	0.460114	-6.25284	-5.11075
1	6	18	4096	1592	10.4248	NK dim	4	1.8088	7.64511	10.8119	-0.0465267
1	6	18	2165	813	20.4619	B Naive	14	-3.09686	-10.8234	-5.6608	8.30352
1	6	18	10823	2597	8.11235	CD14+ Monocytes	13	7.55134	1.42141	-3.33242	-14.1925
1	6	18	7615	2120	12.9481	CD14+ Monocytes	13	7.27905	1.57127	-3.7933	-14.061
1	6	18	6814	1915	11.7699	CD14+ Monocytes	13	6.00609	1.19131	-5.10086	-5.25745
1	6	18	12208	2866	8.74836	CD14+ Monocytes	13	6.75503	2.60729	-4.27601	-11.8279
1	6	18	3901	1154	12.6378	CD4 Memory	5	-2.14211	2.54104	0.953765	1.67939
1	6	18	16772	3260	10.3327	CD14+ Monocytes	13	7.08418	2.24444	-4.69346	-12.8284
1	6	18	11858	2700	7.72474	CD14+ Monocytes	13	6.63953	2.43336	-4.29228	-12.0433
1	6	18	7307	1651	5.4742	CD4 Memory	5	-3.10733	-1.53699	1.57818	4.63216
1	6	18	5970	1142	8.71022	CD8 Naive	2	-1.13332	-3.51938	3.07715	9.27571
1	6	18	13005	2900	6.72049	CD14+ Monocytes	13	6.27494	2.04127	-3.55097	-12.0269
1	6	18	3953	1075	6.90615	CD4 Memory	2	-1.98591	-3.72555	3.84445	7.88633
1	6	18	6376	1900	9.61418	CD14+ Monocytes	13	7.39909	1.47177	-3.79635	-14.1149
1	6	18	3927	1465	10.3641	NK dim	4	1.50595	7.0291	9.9319	0.502363
1	6	18	1308	274	75.7645	CD4 Naive	6	0.467417	-2.03196	2.29382	12.4421
1	6	18	3258	1028	18.232	CD4 Memory	5	-1.58819	1.83692	1.23414	2.09859
1	6	18	6458	1509	9.38371	CD4 Memory	5	-2.19448	3.50226	8.95643	-9.14998
1	6	18	3378	1095	11.4565	CD14+ Monocytes	13	6.45285	0.676262	-7.9026	-5.4506
1	6	18	3489	1352	9.91688	NK dim	4	1.26283	7.95824	10.1145	-0.49712
1	6	18	4646	1313	7.85622	CD4 Memory	5	-3.66551	1.12681	-4.44851	-1.71993
1	6	18	2263	990	19.3106	CD8 Naive	2	-0.993761	0.490475	-0.591236	3.62636
1	6	18	4018	1481	10.0796	NK dim	4	1.20688	7.4437	9.51762	0.0910535
1	6	18	5236	1707	13.751	CD14+ Monocytes	29	6.38974	1.15235	-7.49024	-1.28296
1	6	18	5395	1731	9.28638	CD14+ Monocytes	13	7.32241	1.52409	-3.8137	-14.1231
1	6	18	9742	2484	7.95525	CD14+ Monocytes	13	6.86391	1.94957	-4.34283	-12.8772
1	6	18	10111	2562	9.00999	CD14+ Monocytes	13	6.96259	1.75714	-3.90625	-13.2824
1	6	18	5530	1390	11.085	CD4 Memory	5	-2.24025	0.699074	-4.00016	0.840488
1	6	18	10924	2789	6.67338	CD14+ Monocytes	13	7.53418	1.6669	-3.68251	-14.039
1	6	18	9048	2368	6.46552	CD14+ Monocytes	13	6.57364	2.38034	-4.18314	-11.9029
1	6	18	8719	1793	8.46427	CD8 Naive	2	-2.36931	-3.57677	4.22365	5.3183
1	6	18	4178	1653	9.16707	NK dim	4	1.07395	9.27506	10.0699	-1.60289
1	6	18	5896	1558	7.10651	CD4 Memory	5	-1.50801	1.54116	1.34553	2.46304
1	6	18	11084	2583	9.20245	CD14+ Monocytes	13	7.02175	1.89159	-4.10266	-13.4392
1	6	18	5384	1282	11.7385	B Naive	14	-3.30654	-11.3626	-6.64689	6.80319
1	6	18	8086	1935	7.37076	CD4 Memory	5	-1.94264	2.64747	2.27281	0.835086
1	6	18	12606	2828	8.17865	CD16+ Monocytes	17	7.36513	3.84088	9.707	10.4205
1	6	18	6183	1307	10.4318	CD4 Memory	2	-1.52032	-2.9513	2.71163	7.46823
1	6	18	4980	1437	10.6627	CD4 Memory	5	-3.50761	2.32055	-4.83613	-2.22511
1	6	18	6325	1698	12	CD8 Memory	5	-1.81185	4.13846	7.84883	0.372631
1	6	18	11689	2704	9.69287	CD14+ Monocytes	13	7.52764	1.73514	-3.73486	-14.163
1	6	18	7633	2041	8.56806	CD8 Naive	5	-1.49752	1.38596	1.38523	2.45768
1	6	18	11300	2787	9.37168	CD14+ Monocytes	13	7.15442	1.34829	-3.10101	-13.9214
1	6	18	725	429	8.27586	CD8 Memory	4	0.921718	5.10564	8.24691	1.33429
1	6	18	3817	1576	8.90752	NK dim	4	1.3069	9.70956	10.0599	-1.92784
1	6	18	8040	1678	7.45025	CD4 Memory	2	-2.39786	-1.73807	1.87568	5.25169
1	6	18	4483	1594	8.20879	NK dim	4	1.35327	7.20271	10.049	0.44326
1	6	18	16454	3299	8.21685	CD4 Memory	3	-7.69854	3.27133	-8.84226	-9.0832
1	6	18	4121	1170	5.41131	CD4 Memory	2	-1.75586	-2.86708	2.0842	6.89422
1	6	18	8356	2036	9.49019	CD14+ Monocytes	13	5.66066	0.985117	-3.71773	-5.26683
1	6	18	13265	3020	8.5262	CD14+ Monocytes	13	6.03257	1.98396	-3.13012	-11.8989
1	6	18	10593	2647	9.78004	CD14+ Monocytes	13	6.10871	1.8587	-3.19498	-11.9305
1	6	18	9753	2471	6.20322	CD14+ Monocytes	13	6.74065	1.90852	-4.23038	-12.7095
1	6	18	10985	2632	8.06554	CD16+ Monocytes	19	6.25195	3.33044	-7.89519	1.95666
1	6	18	21712	3939	9.79182	CD16+ Monocytes	17	7.21262	3.19087	9.29294	10.273
1	6	18	7845	1591	8.71893	CD4 Memory	5	-2.95781	1.25944	-3.30398	-0.548609
1	6	18	6396	1685	8.05191	CD4 Memory	2	-2.28717	-1.86955	1.79105	5.32056
1	6	18	20737	3923	7.96644	CD14+ Monocytes	13	7.04171	2.11609	-4.56316	-12.8431
1	6	18	14071	3163	6.80833	CD14+ Monocytes	13	6.70068	2.41691	-4.38422	-12.0409
1	6	18	6793	1530	7.25747	CD4 Memory	2	-2.81406	-3.22907	3.48206	6.723
1	6	18	3192	1043	13.4085	CD4 Memory	5	-2.52711	0.756031	-2.69116	0.138211
1	6	18	7067	1589	7.69775	CD4 Memory	5	-2.22369	1.90852	-3.80138	-0.525
1	6	18	6179	1547	5.3083	CD4 Memory	2	-3.57756	-2.75415	5.01805	-0.336546
1	6	18	9109	1809	9.45219	CD8 Naive	2	-4.26695	-4.36679	4.9418	4.00624
1	6	18	10658	2055	9.54213	CD8 Naive	2	-2.69424	-3.39961	3.67101	5.42022
1	6	18	8623	2094	7.48	CD4 Memory	5	-3.23529	1.78798	-3.6668	-1.48724
1	6	18	3248	1232	12.2229	CD14+ Monocytes	13	6.59393	1.28061	-4.08763	-13.474
1	6	18	6782	1808	4.4972	CD4 Memory	2	-3.69235	-2.69865	2.47291	5.49951
1	6	18	4145	1444	14.4753	NK dim	4	1.32478	8.21503	9.72834	-0.684155
1	6	18	4887	1587	8.94209	CD4 Memory	3	-4.99303	2.2385	-9.3973	-8.13843
1	6	18	7915	1593	7.84586	CD4 Memory	5	-2.62271	0.764256	-2.92891	0.524284
1	6	18	4684	1104	7.81383	CD4 Memory	2	-1.0247	-3.30309	3.03674	8.92376
1	6	18	6556	1405	5.81147	CD4 Memory	2	-2.07487	-2.93068	2.83212	6.73949
1	6	18	6946	1735	4.80852	CD8 Naive	5	-1.59206	2.34568	1.6868	1.78383
1	6	18	13610	2915	6.61278	CD14+ Monocytes	13	6.4501	1.87947	-3.93902	-12.3975
1	6	18	13189	3176	7.65031	CD14+ Monocytes	13	5.84509	1.82856	-4.56943	-5.53992
1	6	18	4713	1364	2.97051	CD4 Memory	2	-2.06454	-2.34576	1.85487	6.66421
1	6	18	6135	1496	9.04645	CD4 Memory	2	-2.402	-2.8478	2.84145	5.9516
1	6	18	17056	3342	8.63039	CD14+ Monocytes	13	5.58999	1.22469	-8.01604	-6.16219
1	6	18	17502	3992	14.2041	CD14+ Monocytes	13	6.38308	1.40216	-3.29238	-12.3425
1	6	18	7359	1560	8.81913	CD8 Naive	2	-2.35819	-3.72707	4.54324	5.40454
1	6	18	11712	2013	7.0099	CD8 Naive	2	-2.55551	-4.42504	5.07268	5.63871
1	6	18	4966	1743	7.37012	NK dim	4	1.15749	8.67829	9.79648	-1.14663
1	6	18	13293	2960	9.50876	CD14+ Monocytes	13	7.0207	1.69291	-3.91822	-13.4603
1	6	18	3986	1333	9.60863	CD14+ Monocytes	13	6.20309	1.63499	-3.84213	-12.4078
1	6	18	5475	1768	10.411	CD4 Memory	5	-1.92215	3.49141	2.29307	1.47806
1	6	18	10767	2417	10.7737	CD4 Memory	5	-2.25701	1.26879	-3.43905	0.0363612
1	6	18	27080	4411	8.12408	CD16+ Monocytes	13	7.02712	2.74322	-3.23371	-3.40978
1	6	18	8884	2254	9.72535	CD14+ Monocytes	13	7.25974	1.58615	-3.65512	-13.8341
1	6	18	6669	1438	12.2657	CD4 Memory	2	-1.12476	-2.8032	2.37544	8.77883
1	6	18	7529	1615	5.59171	CD4 Memory	2	-2.03328	-2.85246	2.96688	6.41633
1	6	18	19507	3346	7.49987	CD4 Memory	5	-3.28662	1.36559	-3.8506	-1.53801
1	6	18	11983	2873	9.62196	CD14+ Monocytes	13	6.4432	1.95099	-4.14772	-11.7675
1	6	18	10416	2757	8.32373	CD14+ Monocytes	13	7.08902	1.87181	-4.55686	-12.9193
1	6	18	5469	1280	7.99049	CD8 Naive	9	-5.73065	-4.68335	7.45394	0.930374
1	6	18	8375	2307	6.73433	CD14+ Monocytes	13	7.38457	1.55156	-3.67869	-14.0891
1	6	18	1826	1006	3.88828	NK dim	16	2.38353	7.41951	1.0603	-14.0035
1	6	18	785	293	12.7389	Platelet	16	5.17456	-4.93776	-3.97878	11.321
1	6	18	5734	1560	12.5916	CD14+ Monocytes	13	6.33244	1.25038	-3.65882	-13.1145
1	6	18	11222	2548	7.43183	CD14+ Monocytes	13	6.2678	-0.103892	-4.7454	5.02786
1	6	18	16006	3240	7.97201	NK dim	22	3.39752	5.60153	-8.78225	11.7462
1	6	18	6151	1485	11.1364	B Naive	14	-3.17309	-10.9448	-5.77499	8.04837
1	6	18	11522	2097	7.2904	CD8 Naive	5	-1.75842	2.41774	1.93661	1.31894
1	6	18	15339	3266	8.5338	CD14+ Monocytes	13	6.74508	1.8437	-4.90839	-13.0461
1	6	18	943	319	8.16543	Platelet	16	5.27415	-4.90731	-4.12733	11.072
1	6	18	2947	1164	11.2318	CD4 Memory	6	-0.524076	0.688192	-6.36052	-1.84123
1	6	18	16404	3458	7.52256	CD14+ Monocytes	13	6.52876	2.34036	-3.99474	-11.8854
1	6	18	13593	2765	9.54168	CD14+ Monocytes	13	7.27154	1.39961	-3.22317	-14.0346
1	6	18	7893	1670	8.01976	CD8 Naive	2	-2.21647	-4.04027	4.61227	5.79209
1	6	18	7227	1471	9.09091	CD4 Memory	2	-2.08935	-1.9433	1.88845	6.20949
1	6	18	1218	262	75.0411	CD4 Naive	6	1.23137	-2.66163	3.04352	13.1392
1	6	18	8597	2255	7.24671	CD14+ Monocytes	13	6.38482	0.979707	-2.92019	-12.8212
1	6	18	12302	2728	8.16127	CD4 Memory	5	-4.13336	2.03454	-4.25384	-2.69503
1	6	18	12936	3008	7.7381	CD14+ Monocytes	13	6.67929	1.9134	-3.58415	-12.9795
1	6	18	10488	2603	10.8219	CD14+ Monocytes	13	6.94308	1.74932	-4.03711	-13.3692
1	6	18	10071	1972	8.27127	CD4 Memory	5	-2.76729	-0.0573983	-3.25061	0.338003
1	6	18	12407	2987	9.03522	CD16+ Monocytes	17	7.40023	4.37607	10.1471	10.5479
1	6	18	6000	1473	10.0833	CD4 Memory	5	-3.41923	1.44596	-3.2411	-1.30772
1	6	18	5389	1425	5.32566	CD4 Memory	2	-1.29728	-3.20386	2.94332	7.50837
1	6	18	14046	3563	9.35498	NK dim	22	3.42601	8.15859	11.7434	2.1876
1	6	18	6980	1943	8.62464	CD14+ Monocytes	13	6.84491	1.33697	-3.79322	-13.568
1	6	18	12530	3067	7.83719	CD14+ Monocytes	13	6.18809	1.96247	-3.04473	-11.8894
1	6	18	6307	1464	12.3672	B Memory	14	-2.79234	-11.1627	-6.70703	7.40137
1	6	18	7217	1613	6.94194	CD4 Memory	2	-2.46269	-2.25919	2.02283	5.52936
1	6	18	5386	1367	6.9625	CD4 Memory	2	-1.85162	-2.85233	2.54838	6.86311
1	6	18	10727	2285	6.08744	CD4 Memory	5	-3.82264	1.78255	-5.06193	-2.33398
1	6	18	9039	1864	13.2647	CD8 Naive	9	-6.6219	-4.1945	5.84387	-6.95005
1	6	18	4653	1329	4.87857	CD4 Memory	5	-3.4584	0.721353	-3.71908	-0.125209
1	6	18	6558	1737	10.918	CD8 Memory	5	-1.64443	3.93937	8.3793	-2.87286
1	6	18	12548	2848	9.02136	CD16+ Monocytes	17	7.1169	3.74549	9.56519	10.4375
1	6	18	9178	1853	7.30007	CD4 Memory	2	-2.32884	-1.47912	1.31679	5.46212
1	6	18	4771	1230	7.50367	CD4 Memory	2	-1.77186	-2.55058	2.00493	6.76307
1	6	18	7738	1929	6.70716	CD4 Memory	5	-2.62832	1.73295	-4.4719	-0.589695
1	6	18	6501	1551	6.87587	CD8 Naive	2	-2.40395	-4.23794	5.0519	5.53693
1	6	18	4036	1710	7.16056	NK dim	4	1.97032	6.95031	10.6787	0.607485
1	6	18	4860	1809	8.43621	NK dim	4	1.80145	7.99107	10.5099	-0.22382
1	6	18	5515	1610	11.5866	CD4 Memory	5	-2.55711	3.91502	8.84053	-9.74987
1	6	18	6286	1717	4.82024	CD8 Naive	2	-2.7636	-4.0404	4.72984	5.02034
1	6	18	16399	3415	8.07366	CD16+ Monocytes	17	7.27827	3.76384	9.60531	10.4112
1	6	18	10208	2569	8.14067	CD14+ Monocytes	13	6.2764	1.74796	-3.05553	-12.2301
1	6	18	22026	4251	7.49569	CD14+ Monocytes	13	7.43924	1.63741	-4.20251	-14.1357
1	6	18	6115	1826	9.99182	CD8 Memory	5	-1.66536	3.77154	8.36054	-3.05469
1	6	18	4965	1939	9.56697	NK dim	4	1.6958	7.22525	10.2384	0.337608
1	6	18	12072	2906	6.43638	CD14+ Monocytes	13	7.02335	1.71551	-3.74271	-13.0907
1	6	18	8589	2320	7.84725	CD16+ Monocytes	17	6.72041	3.1646	6.20375	4.36159
1	6	18	7221	1671	10.4695	CD4 Memory	5	-2.55527	1.03259	-3.49116	0.303077
1	6	18	7286	1528	8.3585	CD4 Memory	2	-1.93554	-3.34557	3.44103	6.58318
1	6	18	6191	1896	9.62688	CD8 Memory	10	-1.1443	4.94296	8.05857	0.360611
1	6	18	5636	1917	11.462	CD14+ Monocytes	13	6.88601	1.70906	-3.7141	-12.9702
1	6	18	7133	1694	20.1037	CD4 Memory	5	-1.99004	3.70393	9.062	-8.9701
1	6	18	10563	2096	5.96421	CD4 Memory	3	-5.68629	2.01935	-5.50533	-6.3544
1	6	18	7017	1505	6.89753	CD4 Memory	5	-3.64507	0.90098	-3.15633	-1.23748
1	6	18	5763	1295	6.52438	CD4 Memory	2	-3.56088	-3.26121	3.75	7.82274
1	6	18	1842	667	45.2769	CD4 Naive	6	-0.198867	0.737522	1.0808	10.1712
1	6	18	8118	1838	7.61271	CD4 Memory	5	-3.18231	0.742429	-3.28662	-0.33937
1	6	18	7491	1984	8.28995	CD4 Memory	5	-3.29152	2.0341	-4.64271	-2.02756
1	6	18	8815	1808	6.35281	CD4 Memory	5	-2.69231	-0.366942	-2.96887	1.64544
1	6	18	6403	1511	6.3564	CD4 Memory	2	-2.01508	-3.02774	2.95498	6.37638
1	6	18	6216	1430	4.81017	CD4 Memory	2	-1.38276	-2.56457	2.00461	6.86237
1	6	18	8587	2280	5.47339	CD14+ Monocytes	13	5.63872	1.11039	-2.04644	-11.7152
1	6	18	7055	1887	13.9476	CD4 Memory	5	-1.87061	3.84378	9.17229	-8.73833
1	6	18	8988	1974	5.75211	CD4 Memory	5	-3.88214	1.78178	-4.15126	-2.52824
1	6	18	14332	3191	8.83338	CD14+ Monocytes	13	6.46649	1.95918	-3.58456	-12.2179
1	6	18	7309	1699	10.275	CD4 Memory	5	-2.66569	1.12611	-3.28769	-0.0783213
1	6	18	7327	1773	8.27078	CD4 Memory	5	-2.36779	0.473824	0.494177	2.6867
1	6	18	3453	1030	6.54503	CD4 Memory	2	-0.64077	-3.07398	2.6654	8.88913
1	6	18	14489	3269	7.95086	CD14+ Monocytes	13	6.82779	2.26116	-4.43259	-12.3494
1	6	18	5906	2190	6.34948	NK dim	4	1.95518	8.9484	11.7435	-1.81188
1	6	18	5313	1748	9.09091	CD14+ Monocytes	13	6.60517	1.5719	-4.12002	-12.7195
1	6	18	2115	621	54.2317	CD4 Naive	6	0.785172	-1.18673	1.39338	12.7015
1	6	18	7489	1438	8.37228	CD8 Naive	2	-2.11598	-3.48703	4.01161	5.51817
1	6	18	6153	1672	10.0114	B Naive	14	-3.24116	-11.2177	-6.65146	7.28537
1	6	18	909	360	40.7041	CD4 Naive	6	1.26179	-2.18385	2.96163	13.3715
1	6	18	6255	1331	7.06635	CD4 Memory	2	-1.97462	-3.12127	3.10538	7.26149
1	6	18	6391	1611	8.90315	CD4 Memory	5	-2.05433	2.5457	-3.78901	-0.943315
1	6	18	7572	1436	9.04649	CD4 Memory	5	-2.75805	1.02196	-3.16812	-0.0187076
1	6	18	5647	1488	6.48132	CD4 Memory	5	-2.5497	0.453641	-3.57032	0.71338
1	6	18	10995	2836	8.79491	CD16+ Monocytes	17	7.34721	4.1957	9.87837	10.4712
1	6	18	14579	3109	9.15701	CD14+ Monocytes	13	6.44422	1.81836	-3.62969	-12.2563
1	6	18	6523	1316	8.15576	CD4 Memory	2	-2.31612	-2.82656	2.78603	6.26122
1	6	18	5459	1512	28.0088	CD14+ Monocytes	13	7.43298	1.75024	-5.0606	-13.594
1	6	18	5321	1402	7.66773	CD4 Memory	5	-3.48818	1.30312	-3.33842	-1.50209
1	6	18	5844	1836	7.87132	CD14+ Monocytes	13	7.51261	1.37557	-3.29432	-14.2454
1	6	18	4104	973	6.43275	CD4 Memory	2	-2.06755	-2.65722	1.90377	6.965
1	6	18	4483	1349	14.1869	CD8 Memory	5	-1.92016	3.86423	9.08659	-8.78936
1	6	18	6178	1791	8.12561	CD14+ Monocytes	13	6.43858	1.94642	-4.44497	-12.7468
1	6	18	22479	4046	7.47809	NK bright	22	4.24041	5.48916	-13.3753	8.57654
1	6	18	4753	1605	5.25984	CD4 Memory	5	-3.60963	2.27895	-5.21546	-2.31947
1	6	18	7477	2154	10.111	CD14+ Monocytes	13	6.59176	1.26333	-3.61313	-13.1293
1	6	18	9533	2440	6.88136	CD14+ Monocytes	13	7.17437	1.59532	-3.79617	-13.7612
1	6	18	9918	2564	8.81226	CD16+ Monocytes	17	7.42188	4.48832	10.2265	10.5428
1	6	18	11993	2978	8.73009	CD16+ Monocytes	17	7.3325	4.16838	9.96369	10.5716
1	6	18	6925	1461	11.148	CD4 Memory	2	-2.42488	-2.76272	2.58043	6.23028
1	6	18	7247	1651	5.51953	CD4 Memory	2	-2.53317	-2.7306	2.77779	5.7717
1	6	18	3772	1527	11.0286	NK dim	4	1.73766	7.30393	10.6938	0.15539
1	6	18	10419	2746	8.35013	CD14+ Monocytes	13	6.14181	1.22496	-5.13631	-5.19896
1	6	18	34153	5068	9.08266	CD14+ Monocytes	13	6.81122	2.38369	-4.22081	-12.1365
1	6	18	6370	1888	9.24647	CD4 Memory	5	-2.66496	2.82443	-4.1012	-1.78315
1	6	18	6321	2197	8.40057	NK dim	4	1.81902	6.8262	10.514	0.867208
1	6	18	7381	1631	7.65479	CD4 Memory	2	-1.45829	-2.81382	2.4158	7.25413
1	6	18	5919	1673	11.2857	CD4 Memory	5	-2.22378	3.78401	8.93163	-9.30141
1	6	18	1067	265	70.1031	CD4 Naive	6	0.0552916	-0.981672	1.07774	11.2016
1	6	18	10469	2820	5.34913	CD14+ Monocytes	13	7.07768	1.44059	-3.37837	-13.4935
1	6	18	7777	1465	10.7754	CD8 Naive	2	-2.52747	-4.28582	5.04454	5.6295
1	6	18	4343	1554	10.9371	NK dim	4	1.08158	7.1135	8.87316	0.524817
1	6	18	5409	1506	10.1867	CD4 Memory	5	-2.44624	0.600848	-4.21263	1.18294
1	6	18	13788	3296	7.36873	CD14+ Monocytes	13	6.80446	1.57321	-4.21184	-13.1133
1	6	18	9547	1926	5.64575	CD4 Memory	5	-3.50124	1.95177	-3.95249	-2.01418
1	6	18	9219	2273	12.6153	CD14+ Monocytes	13	7.37923	1.42173	-3.44842	-14.1391
1	6	18	17041	2955	15.0402	CD4 Memory	15	-2.72414	3.84561	-3.13956	-0.908632
1	6	18	20584	4016	8.94384	CD14+ Monocytes	13	7.02161	1.96202	-3.82269	-12.9158
1	6	18	7113	2116	6.03121	CD4 Memory	3	-9.43143	1.26873	-0.599796	-11.2048
1	6	18	3709	1461	13.3998	NK dim	4	1.63261	7.59005	10.4822	0.0137944
1	6	18	9906	2660	6.47083	CD14+ Monocytes	13	6.97414	1.59562	-3.45719	-13.3565
1	6	18	14825	3382	7.93929	CD14+ Monocytes	13	6.99249	1.91054	-4.69578	-12.7396
1	6	18	17078	3032	10.5633	CD8 Naive	2	-2.05765	0.499581	0.906947	2.82582
1	6	18	7522	1872	7.71072	CD4 Memory	5	-3.72347	1.23515	-4.00714	-2.06224
1	6	18	6619	1443	10.3188	CD4 Memory	2	-2.36322	-2.93574	3.11066	6.50039
1	6	18	8653	2417	7.40784	CD14+ Monocytes	13	6.78276	1.25076	-3.15451	-13.3945
1	6	18	8298	1786	6.25452	CD4 Memory	5	-2.86828	1.81211	-3.96915	-1.08507
1	6	18	11811	2727	7.48455	CD14+ Monocytes	13	7.27375	1.7475	-3.96522	-13.7761
1	6	18	4705	1309	5.10096	CD4 Memory	5	-2.3697	-1.34674	1.65971	6.94306
1	6	18	5252	1715	10.3008	CD14+ Monocytes	13	6.72968	1.60071	-4.24574	-13.3209
1	6	18	6747	1403	6.3732	CD4 Memory	2	-1.87641	-2.55556	2.01487	6.84194
1	6	18	10556	2729	6.79235	CD16+ Monocytes	17	7.36845	4.35932	10.1185	10.5353
1	6	18	6052	1529	6.92333	CD4 Memory	5	-2.37026	0.513272	-3.82593	0.594196
1	6	18	6630	1475	10.724	CD4 Memory	5	-3.26572	1.23799	-3.22517	-0.995764
1	6	18	2467	892	26.5505	CD8 Memory	4	0.897312	6.25778	8.15961	0.94869
1	6	18	11667	2784	6.23125	CD14+ Monocytes	13	7.20996	1.83888	-4.05077	-13.6349
1	6	18	4897	1576	11.0476	CD4 Memory	5	-2.90668	2.6107	-3.78827	-1.57844
1	6	18	7173	1753	8.30894	CD4 Memory	2	-2.05341	-3.72957	4.12824	6.03416
1	6	18	4361	1499	8.1862	CD14+ Monocytes	13	6.57288	1.32197	-3.72427	-13.2645
1	6	18	3495	1239	8.24034	CD14+ Monocytes	13	6.839	1.07468	-3.64476	-13.802
1	6	18	10120	2664	8.94269	CD16+ Monocytes	17	7.38511	4.03184	9.85655	10.2586
1	6	18	11562	2831	7.22193	CD14+ Monocytes	13	6.57099	2.07002	-3.88064	-11.8356
1	6	18	8029	1809	8.07074	CD4 Memory	5	-2.80757	0.00598419	-2.2332	1.34732
1	6	18	3897	1086	0.744162	CD14+ Monocytes	13	7.53712	1.65859	-2.00618	-3.41663
1	6	18	6097	1594	7.88913	CD4 Memory	2	-2.13472	-3.34128	3.49399	7.16245
1	6	18	6584	1595	8.55103	CD4 Memory	2	-2.37155	-3.08477	3.38903	6.97549
1	6	18	10519	2713	9.53513	CD16+ Monocytes	17	7.18481	3.73067	9.60027	10.1794
1	6	18	1154	460	5.45927	Platelet	16	5.67966	-6.62374	-12.7174	0.722978
1	6	18	4042	1509	7.34785	NK dim	4	1.68361	7.44134	10.6796	0.0960408
1	6	18	22099	4043	7.36232	CD14+ Monocytes	13	7.20648	0.918082	-3.46671	-13.2815
1	6	18	7578	1903	5.63473	CD4 Memory	2	-2.41135	-3.02962	3.09042	6.4612
1	6	18	6967	1825	7.43505	CD4 Memory	5	-2.85393	0.174864	-3.46744	0.654333
1	6	18	2129	794	35.9793	CD4 Naive	6	0.115749	-1.08129	1.15338	11.3816
1	6	18	7757	1751	9.90073	CD8 Naive	2	-2.56027	-3.95169	4.73234	5.96246
1	6	18	12657	2967	8.58023	CD14+ Monocytes	13	7.13258	1.70103	-3.63513	-13.6029
1	6	18	14694	2929	8.77229	CD14+ Monocytes	13	7.52975	1.52843	-3.63278	-14.1926
1	6	18	5880	1613	6.37755	CD4 Memory	2	-2.87525	-1.98888	1.89309	5.03252
1	6	18	6783	1937	4.42282	CD8 Naive	5	-1.38428	2.63817	1.79021	1.67616
1	6	18	3773	1544	7.87172	NK dim	4	1.5303	7.06299	9.52633	0.599566
1	6	18	5287	1708	9.79762	CD8 Memory	10	-0.742059	4.99924	7.82308	1.09875
1	6	18	4909	1931	8.35201	NK dim	4	1.82432	7.90154	10.8291	-0.473971
1	6	18	6407	1605	7.14843	CD4 Memory	2	-1.58983	-3.1413	2.64989	7.62255
1	6	18	6029	1548	6.28628	CD4 Memory	2	-2.15752	-1.85318	1.67592	5.41839
1	6	18	5567	1646	7.22112	CD4 Memory	2	-2.2755	-1.8544	1.62847	5.34774
1	6	18	853	291	12.4267	Platelet	16	5.24826	-4.89457	-4.07169	10.9352
1	6	18	7368	1888	7.08469	CD4 Memory	5	-4.90202	1.6402	-4.66039	-3.15279
1	6	18	9004	2295	9.49578	CD14+ Monocytes	13	7.17821	1.56227	-3.79494	-13.8854
1	6	18	7066	1508	5.91565	CD4 Memory	2	-2.08177	-3.15502	2.97156	7.31318
1	6	18	10902	2784	8.22785	CD16+ Monocytes	17	6.96549	3.52765	9.50726	10.2602
1	6	18	14600	3122	8.41096	CD14+ Monocytes	13	6.37755	2.29744	-3.93591	-11.8502
1	6	18	7398	2289	7.09651	CD4 Memory	8	-5.59243	5.29037	-10.0293	-5.50655
1	6	18	1888	732	19.4915	CD4 Memory	2	-1.37606	-3.23471	2.7048	8.07481
1	6	18	6315	1749	11.2272	CD4 Memory	5	-2.56156	3.69173	8.85396	-9.54284
1	6	18	13452	3072	7.58995	CD14+ Monocytes	13	6.84169	2.28758	-4.45541	-12.4342
1	6	18	802	371	6.3591	Platelet	16	5.1208	-7.25197	-13.3913	0.28059
1	6	18	4146	1441	12.494	NK dim	4	1.02425	7.15248	9.00209	0.375905
1	6	18	5312	1535	11.3893	CD4 Memory	5	-2.67405	3.80994	8.8046	-9.71791
1	6	18	6964	1863	9.63527	CD8 Memory	5	-1.71035	3.75657	3.23364	0.947901
1	6	18	3982	1518	12.7072	NK dim	4	1.35135	7.21314	9.52228	0.468112
1	6	18	5746	1783	10.181	CD4 Memory	5	-3.72079	2.40085	-5.03683	-2.48231
1	6	18	5821	1757	8.07421	CD8 Memory	5	-1.66561	4.55203	3.75555	1.56919
1	6	18	6644	1398	9.07586	CD4 Memory	2	-0.693656	-2.97273	2.45092	8.10793
1	6	18	8505	2213	6.51382	CD14+ Monocytes	13	6.56466	2.60008	-4.28808	-11.832
1	6	18	11041	2482	11.5116	CD14+ Monocytes	13	7.40192	1.54922	-3.84525	-14.2141
1	6	18	5389	1728	4.43496	CD4 Memory	5	-3.53421	0.893333	-4.60273	-1.47984
1	6	18	10470	2690	9.08309	CD16+ Monocytes	17	7.2496	3.91962	9.75507	10.4867
1	6	18	6261	1433	8.49705	CD4 Memory	2	-0.6113	-3.18379	3.00899	8.9719
1	6	18	4016	1208	12.251	CD4 Memory	2	-2.62638	-2.76308	2.88462	6.19632
1	6	18	9562	2493	8.64882	CD14+ Monocytes	13	6.4872	1.40068	-3.09373	-12.7055
1	6	18	10023	2312	7.89185	CD14+ Monocytes	13	6.69824	2.38545	-4.30831	-12.044
1	6	18	10512	2174	8.33333	CD4 Memory	2	-2.37735	-2.33084	2.04582	5.2552
1	6	18	8834	1776	5.22979	CD4 Memory	5	-3.67992	1.18095	-3.31235	-1.62191
1	6	18	2358	943	9.96607	CD14+ Monocytes	13	6.43641	0.88675	-8.04819	-5.59163
1	6	18	9242	2474	10.3224	CD14+ Monocytes	13	6.47508	2.31863	-3.89667	-11.958
1	6	18	6545	1380	6.60046	CD4 Memory	2	-2.01256	-2.58075	1.78428	7.00203
1	6	18	9710	2562	9.70134	CD16+ Monocytes	17	7.37961	4.29703	10.0746	10.5152
1	6	18	9513	2461	7.23221	CD14+ Monocytes	13	6.92484	2.14963	-4.33218	-12.3897
1	6	18	15958	3581	8.50357	CD14+ Monocytes	13	6.93303	2.05893	-4.83985	-12.8457
1	6	18	13521	3074	7.5734	CD14+ Monocytes	13	6.49884	2.05127	-3.64654	-12.1575
1	6	18	8877	2017	9.21482	CD4 Memory	5	-2.27826	2.51782	-4.27723	-1.21884
1	6	18	12602	3056	4.96747	pDC	23	5.84012	-10.7461	-15.7557	1.95808
1	6	18	4728	1610	6.68359	CD14+ Monocytes	13	6.71132	1.13258	-3.65916	-13.5034
1	6	18	4529	1810	6.77854	NK dim	4	1.75703	7.59141	10.5783	0.0192634
1	6	18	11491	2810	7.83222	CD14+ Monocytes	13	7.34949	1.67311	-3.69007	-13.9003
1	6	18	14819	3134	9.9197	CD14+ Monocytes	13	7.48764	1.62199	-4.03523	-14.0399
1	6	18	5814	1633	7.56794	CD4 Memory	5	-2.39966	0.387755	-3.74134	0.808667
1	6	18	5612	1657	9.92516	CD14+ Monocytes	13	6.85161	1.18677	-3.59794	-13.675
1	6	18	11209	2610	8.61807	CD14+ Monocytes	13	5.51842	1.12725	-3.59171	-5.38876
1	6	18	6088	1619	11.4488	CD4 Memory	5	-2.66421	3.94962	8.74281	-9.72388
1	6	18	4892	1488	11.2633	CD4 Memory	5	-2.45589	3.94395	8.83367	-9.4954
1	6	18	15197	3192	7.09351	CD14+ Monocytes	13	6.61174	2.3762	-4.39949	-12.0057
1	6	18	5592	1508	18.1867	CD4 Memory	1	-3.83615	-2.76299	2.79117	5.99938
1	6	18	7739	1718	6.64168	CD4 Memory	5	-3.048	0.408532	-3.10344	0.133179
1	6	18	6719	1539	6.60813	CD4 Memory	2	-2.53831	-2.58971	1.88542	6.53051
1	6	18	5568	1234	8.69253	CD4 Memory	5	-3.71077	0.63928	-3.11793	-1.0563
1	6	18	6722	1731	9.08956	CD4 Memory	2	-2.63541	-2.98809	2.95034	6.28604
1	6	18	7264	1335	8.81057	CD8 Naive	2	-1.5145	-3.72374	4.09125	7.08405
1	6	18	5791	1667	8.46141	CD8 Memory	5	-1.59419	4.02403	3.10066	1.93414
1	6	18	5079	1744	9.90352	CD8 Memory	10	0.0200605	5.1658	6.00138	7.81068
1	6	18	4378	1776	8.56556	NK dim	4	1.87476	6.88407	10.4957	0.909214
1	6	18	5119	1469	6.99355	CD4 Memory	2	-1.57746	-2.43915	1.98085	6.775
1	6	18	5920	1754	9.23986	CD4 Memory	5	-2.97068	2.34998	-3.26476	-1.2635
1	6	18	8587	2698	8.22173	NK dim	4	1.49528	9.54598	10.5052	-2.80941
1	6	18	14457	3074	10.8321	CD14+ Monocytes	13	6.58119	2.19784	-4.21484	-12.169
1	6	18	4303	1800	7.08808	NK dim	4	1.28295	6.78535	9.90835	1.43844
1	6	18	5529	1488	12.6967	CD4 Memory	5	-1.53752	3.29632	2.54158	1.64172
1	6	18	5960	1862	8.97651	CD14+ Monocytes	13	7.36647	1.19386	-2.96323	-14.0334
1	6	18	4324	1815	10.8002	NK dim	4	1.76985	7.46716	10.919	0.0530161
1	6	18	3016	1253	8.28912	NK dim	4	1.40752	7.11993	9.56942	0.459811
1	6	18	5102	1670	7.36966	CD14+ Monocytes	13	6.25356	1.22859	-6.08442	-5.0571
1	6	18	7022	1722	5.6679	CD4 Memory	2	-2.00114	-2.0491	2.09953	5.36594
1	6	18	1064	295	62.218	CD4 Naive	6	1.07124	-1.59212	3.24053	13.0043
1	6	18	17253	3419	8.83325	CD14+ Monocytes	13	6.61602	2.78826	-4.13361	-11.5687
1	6	18	660	217	63.6364	CD4 Naive	6	0.951291	-2.17979	2.60602	12.7788
1	6	18	7464	1623	7.54287	CD4 Memory	5	-2.72037	-0.290663	-0.843563	3.32266
1	6	18	4721	1140	12.3067	CD4 Memory	5	-2.42302	0.976326	-3.13565	0.313158
1	6	18	6142	1803	12.1296	CD14+ Monocytes	13	7.16897	1.85019	-4.82776	-13.6539
1	6	18	9348	2541	9.16774	CD16+ Monocytes	17	7.58923	4.50439	10.2916	10.565
1	6	18	7307	2168	8.25236	CD14+ Monocytes	13	6.40036	1.32248	-3.1965	-12.6467
1	6	18	5879	1913	9.42337	CD14+ Monocytes	13	6.98609	1.39858	-3.57971	-13.8744
1	6	18	5381	1232	8.75302	CD4 Memory	2	-2.17239	-3.17933	3.21555	7.43694
1	6	18	6079	1564	6.39908	CD4 Memory	5	-2.9312	0.260433	-3.47321	0.598775
1	6	18	15531	3298	8.05486	CD14+ Monocytes	13	6.38499	2.22659	-3.86866	-11.9728
1	6	18	3415	1326	9.42899	NK dim	4	1.0831	8.51183	10.3381	-1.83944
1	6	18	11056	2627	8.13133	CD14+ Monocytes	13	7.06247	2.00656	-4.27225	-13.1987
1	6	18	6787	1740	7.16075	CD4 Memory	2	-2.24114	-2.73776	2.31178	6.16875
1	6	18	3126	920	4.60653	CD4 Memory	2	-1.37796	-2.94787	2.45895	8.14134
1	6	18	942	309	7.85563	Platelet	16	5.02265	-4.73954	-4.0849	10.9891
1	6	18	5537	1668	12.3171	CD14+ Monocytes	13	7.1193	1.70562	-3.7079	-13.8042
1	6	18	8654	2531	4.14837	CD14+ Monocytes	13	6.28358	2.02372	-3.0943	-11.9033
1	6	18	8034	1829	8.5885	CD4 Memory	5	-2.27514	2.05261	-3.48268	-0.63568
1	6	18	4955	1263	13.0575	B Naive	14	-3.22868	-10.9281	-6.08892	7.90602
1	6	18	3395	1162	18.7334	CD4 Memory	6	-0.662265	-0.473111	-1.44345	10.5358
1	6	18	5076	1809	7.42711	CD8 Memory	4	1.73133	6.80294	9.31154	0.628638
1	6	18	23236	4163	8.99897	CD14+ Monocytes	13	6.41865	2.09547	-4.35155	-12.1567
1	6	18	7753	1754	10.3315	CD4 Memory	5	-2.943	0.291342	-3.5762	0.235813
1	6	18	3511	1027	7.60467	CD4 Memory	5	-2.27017	0.721499	-4.14669	0.843361
1	6	18	2677	988	11.7669	CD4 Memory	5	-2.41933	1.09545	-3.83925	0.118704
1	6	18	3318	881	5.63593	CD4 Memory	2	-1.26089	-3.3168	2.9415	8.1133
1	6	18	11482	2602	7.93416	CD14+ Monocytes	13	7.28475	1.73179	-3.56561	-13.7975
1	6	18	12018	2761	9.47745	CD16+ Monocytes	17	7.28619	4.08777	9.92815	10.5251
1	6	18	6338	1889	6.78447	CD14+ Monocytes	13	6.81058	1.80421	-4.31992	-12.8912
1	6	18	6234	1673	7.60346	CD4 Memory	5	-3.2251	0.911753	-3.25058	-0.67111
1	6	18	6436	1895	11.156	CD8 Memory	10	-1.55697	4.95874	7.80045	1.02635
1	6	18	1659	828	8.7402	NK dim	5	0.488882	7.18196	8.25892	0.575717
1	6	18	6452	1673	7.59454	CD4 Memory	5	-2.648	0.952213	-4.41757	-0.099246
1	6	18	594	338	5.21886	Platelet	16	5.42944	-6.62669	-11.7941	1.21096
1	6	18	6775	1583	5.00369	CD4 Memory	1	-5.56266	-2.41675	3.9283	-1.58103
1	6	18	2233	827	8.5983	B Naive	14	-2.88756	-10.8401	-5.89545	8.46401
1	6	18	12434	2797	7.88161	CD14+ Monocytes	13	6.60784	2.51655	-4.33282	-12.0557
1	6	18	14888	3128	7.85868	CD14+ Monocytes	13	6.48434	1.90576	-4.04549	-11.7436
1	6	18	12498	2798	12.402	CD14+ Monocytes	13	6.64532	1.99841	-4.00298	-12.4796
1	6	18	13120	2506	8.07165	CD4 Memory	5	-2.08478	1.124	-3.29144	0.441974
1	6	18	7333	2071	6.90031	CD14+ Monocytes	13	6.55685	2.20239	-4.15932	-12.3253
1	6	18	3995	1632	8.76095	NK dim	4	1.29901	7.60032	9.31493	0.042862
1	6	18	12584	2889	11.8881	CD14+ Monocytes	13	5.94345	1.92923	-7.5754	-6.35422
1	6	18	3747	1523	11.2623	NK dim	4	1.10746	7.13164	8.81939	0.504758
1	6	18	8126	2204	11.2971	CD14+ Monocytes	13	6.26844	1.85573	-3.72192	-12.3052
1	6	18	5707	1308	7.7624	CD4 Memory	2	-2.11648	-3.25279	3.33198	6.80272
1	6	18	1606	701	7.28518	CD4 Memory	5	-0.602057	2.62568	4.66778	9.99101
1	6	18	6164	1254	8.16029	CD4 Memory	2	-2.03436	-3.14886	3.20659	7.17014
1	6	18	12217	2814	9.82238	CD14+ Monocytes	13	7.18586	1.65402	-4.1312	-13.1685
1	6	18	5488	1271	10.605	CD4 Memory	2	-2.06221	-3.48548	3.74813	7.07724
1	6	18	13083	2423	6.97088	CD4 Memory	5	-3.02134	0.256843	-3.1345	0.0124724
1	6	18	679	308	3.68189	Platelet	16	5.61551	-5.77021	-3.56768	12.1971
1	6	18	16876	3186	6.55961	CD16+ Monocytes	17	7.23333	3.65117	9.49545	10.39
1	6	18	7036	1541	9.13872	CD8 Naive	2	-2.61517	-4.00401	4.65733	5.34363
1	6	18	5279	1640	5.8155	CD4 Memory	5	-3.59289	1.17416	-4.59832	-1.65467
1	6	18	5768	1766	8.40846	CD14+ Monocytes	13	7.36312	1.03328	-3.01981	-14.1613
1	6	18	7789	2052	5.43074	CD14+ Monocytes	13	7.06234	1.439	-3.64473	-13.6242
1	6	18	5763	1705	11.088	CD14+ Monocytes	13	6.20426	1.093	-3.01729	-12.7539
1	6	18	6251	1699	6.09502	CD4 Memory	2	-2.41989	-2.60691	2.47211	5.94295
1	6	18	6406	1403	6.85295	CD4 Memory	2	-1.73415	-3.05876	2.93795	7.00062
1	6	18	31239	4804	9.86587	Dendritic cell	21	7.02438	-1.76037	-13.1652	0.273684
1	6	18	4596	1517	12.1845	CD14+ Monocytes	13	6.54574	1.33464	-3.41634	-13.1296
1	6	18	5657	1759	8.16687	CD14+ Monocytes	13	6.75145	1.89422	-4.10566	-12.9661
1	6	18	6280	2019	6.83121	CD14+ Monocytes	13	6.99744	1.13759	-3.29089	-13.8003
1	6	18	13511	2897	7.20894	CD14+ Monocytes	13	7.24739	1.54753	-3.23031	-13.9088
1	6	18	5249	1467	8.3635	CD4 Memory	5	-3.07341	2.56453	-4.93212	-2.01203
1	6	18	5325	1399	6.89202	CD4 Memory	1	-4.14572	-3.22596	5.76283	-0.164655
1	6	18	6619	1836	10.8173	CD4 Memory	5	-2.46218	3.90326	8.98093	-9.42638
1	6	18	3880	1636	9.51031	NK dim	4	1.46856	7.66474	10.3053	-0.110214
1	6	18	2223	943	8.45704	CD14+ Monocytes	13	6.32532	0.495329	-6.90377	-5.08725
1	6	18	6762	1526	7.58651	CD4 Memory	2	-1.77653	-2.56103	2.30674	6.33507
1	6	18	8187	1691	10.3212	B Memory	14	-2.049	-10.8624	-6.66169	7.60112
1	6	18	7750	2124	7.5871	CD14+ Monocytes	13	6.46824	2.26855	-4.1225	-11.9787
1	6	18	6134	1369	6.19498	CD8 Naive	2	-2.63398	-4.33912	5.08735	5.45527
1	6	18	4446	1613	8.14215	NK dim	4	1.20734	6.72081	8.74781	0.658536
1	6	18	5296	1799	5.49471	NK dim	4	1.51356	6.65345	10.4099	0.794091
1	6	18	5179	1681	9.03649	CD14+ Monocytes	13	5.74084	1.01668	-4.79195	-5.09168
1	6	18	9759	2351	9.61164	CD14+ Monocytes	13	7.16731	1.65463	-3.65682	-13.8411
1	6	18	6666	1690	8.92589	CD4 Memory	5	-2.86502	2.34961	-4.62528	-1.61733
1	6	18	9919	1709	9.46668	CD4 Memory	2	-2.72073	-2.75781	2.9043	6.02854
1	6	18	7585	1807	8.59591	Platelet	16	3.54145	-5.10173	0.198527	-13.0343
1	6	18	10560	2837	10.5682	CD16+ Monocytes	17	7.27375	3.79057	9.64804	10.4255
1	6	18	4833	1105	9.33168	CD8 Naive	2	-2.10452	-3.99118	4.55417	6.1209
1	6	18	2188	927	13.8026	NK dim	4	0.971629	7.36281	8.85563	0.197086
1	6	18	4744	1098	9.94941	CD8 Naive	2	-1.9542	-3.9838	4.62628	6.2163
1	6	18	4390	1518	6.76538	CD14+ Monocytes	13	6.61006	0.520943	-6.31688	-5.10696
1	6	18	11310	2727	7.93988	CD14+ Monocytes	13	6.70264	2.08179	-4.18261	-12.447
1	6	18	10671	2707	8.56527	CD14+ Monocytes	13	7.07458	2.06621	-4.21725	-13.0077
1	6	18	10506	2704	9.0139	CD16+ Monocytes	17	7.40663	4.60536	10.2551	10.5835
1	6	18	7403	1564	8.32095	CD4 Memory	2	-1.72003	-2.96828	2.60498	7.09175
1	6	18	14704	3108	7.76659	CD14+ Monocytes	13	6.4954	2.5826	-3.97863	-11.6834
1	6	18	8874	1827	8.19247	CD8 Naive	2	-2.32785	-2.89293	3.33409	5.20074
1	6	18	6543	1666	7.03041	CD8 Naive	2	-2.24255	-4.01165	4.85777	5.85656
1	6	18	3901	1194	10.587	CD4 Memory	5	-2.29498	2.35094	-3.29313	-0.868172
1	6	18	5331	1320	15.0066	B Naive	14	-3.07274	-10.7959	-5.86261	8.28901
1	6	18	7181	1512	9.45551	CD4 Memory	5	-3.03763	0.402827	-2.82204	0.192734
1	6	18	11024	2753	10.7946	B Naive	11	-1.42592	-12.0679	-8.73539	7.25235
1	6	18	5851	1502	10.4256	CD4 Memory	5	-2.60889	1.66503	-2.9619	-0.285815
1	6	18	7476	2112	13.4965	CD14+ Monocytes	13	6.64246	1.3868	-3.74531	-13.2972
1	6	18	7737	1523	8.82771	CD4 Memory	2	-2.20198	-3.17265	3.16269	6.81573
1	6	18	4903	1442	6.87334	CD4 Memory	5	-1.99188	-0.14606	0.810663	4.1187
1	6	18	5376	1669	7.55208	CD8 Naive	2	-2.30771	-2.70317	2.44583	5.53146
1	6	18	6656	1581	5.48377	CD4 Memory	2	-1.91719	-2.65703	2.22235	6.31228
1	6	18	4064	1372	8.43996	CD4 Memory	5	-1.23516	3.34809	2.6401	2.03259
1	6	18	4202	1704	8.99572	NK dim	4	2.12571	7.63692	11.4427	0.12771
1	6	18	5791	1517	9.53203	CD4 Memory	5	-2.80172	3.81862	8.61406	-9.78601
1	6	18	5259	1766	8.80396	CD14+ Monocytes	13	6.66195	1.66894	-3.84979	-12.7356
1	6	18	2175	849	10.9425	CD14+ Monocytes	13	6.56757	0.486738	-8.19348	-5.41222
1	6	18	4762	1424	10.2898	CD8 Memory	5	-1.76943	3.94728	9.25824	-8.67524
1	6	18	17138	3427	8.25651	CD14+ Monocytes	13	6.65649	2.42753	-4.34613	-11.9619
1	6	18	13880	2725	7.66571	CD14+ Monocytes	13	5.86604	-0.145208	-4.76436	5.48327
1	6	18	3388	1360	8.85478	NK dim	4	1.34488	7.76622	9.33834	0.047639
1	6	18	12507	2889	7.21996	CD16+ Monocytes	17	6.97302	3.15019	9.2493	10.2669
1	6	18	5898	1460	14.0726	CD4 Memory	5	-2.38911	2.36365	-3.72355	-0.798008
1	6	18	13782	2798	8.48208	CD16+ Monocytes	13	6.69575	3.0053	-2.81388	-2.04077
1	6	18	10302	2661	9.89128	CD14+ Monocytes	13	6.4922	1.87894	-3.49117	-12.0095
1	6	18	8658	1767	7.25341	CD4 Memory	2	-1.9632	-2.99662	2.71607	6.34033
1	6	18	3794	1273	10.0422	NK dim	4	1.06366	6.7058	8.98487	0.557648
1	6	18	6992	1470	18.3638	CD4 Memory	5	-2.88845	3.57051	8.43301	-9.7958
1	6	18	3974	1374	9.00856	CD14+ Monocytes	13	6.60542	1.76503	-4.74577	-13.1143
1	6	18	3931	1043	8.42025	CD4 Memory	2	-2.1065	-2.20992	2.08601	5.72702
1	6	18	6161	1575	9.10566	CD4 Memory	5	-3.03145	1.84551	-3.49921	-1.25972
1	6	18	28696	4535	9.50655	CD14+ Monocytes	13	6.10852	1.79154	-3.50066	-12.1944
1	6	18	11894	2839	8.88683	CD14+ Monocytes	13	5.1009	1.35737	-1.1049	-11.4589
1	6	18	5163	1134	9.35503	CD4 Memory	2	-2.05869	-3.31013	3.28785	7.32311
1	6	18	9449	1887	8.97449	CD8 Naive	2	-3.46214	-3.18612	4.2186	4.27621
1	6	18	3664	1357	9.00655	NK dim	4	1.17465	7.5713	9.01333	0.257662
1	6	18	12003	2560	16.9624	CD14+ Monocytes	13	7.39005	1.41675	-3.53304	-14.2405
1	6	18	6667	1462	10.4545	CD4 Memory	2	-2.09058	-3.86036	4.20106	6.2506
1	6	18	4151	1123	9.85305	B Memory	14	-1.03224	-10.8408	-7.76399	7.38808
1	6	18	8134	1708	6.65109	CD4 Memory	5	-3.12961	0.925546	-3.51531	-0.338092
1	6	18	8519	2295	8.59256	CD16+ Monocytes	13	6.5931	2.74913	-3.96789	-11.6078
1	6	18	14286	2913	10.2198	Dendritic cell	21	7.07554	-2.29536	-13.5329	0.373941
1	6	18	2467	750	4.70207	Platelet	16	5.45494	-7.20467	-14.3885	-0.0827169
1	6	18	5646	1758	8.99752	CD14+ Monocytes	13	6.76531	1.64482	-3.97418	-13.153
1	6	18	5871	1908	10.8499	NK dim	4	0.570998	7.98271	8.52151	-2.48652
1	6	18	5494	1834	4.87805	CD4 Memory	5	-5.06479	2.57188	-9.72877	-8.11835
1	6	18	565	313	6.54867	Platelet	16	5.34771	-6.25871	-4.60881	9.10622
1	6	18	5874	1860	8.76745	CD14+ Monocytes	13	7.21876	0.956058	-3.50118	-13.4785
1	6	18	7694	1649	8.57811	CD4 Memory	5	-2.43068	0.328375	-3.20543	0.747944
1	6	18	7592	1571	21.0353	CD8 Naive	5	-2.28202	-0.203076	-3.10532	0.978237
1	6	18	5781	1606	10.3269	CD8 Memory	5	-1.36485	4.63748	8.11877	0.644106
1	6	18	5926	1705	11.0024	CD4 Memory	5	-1.536	3.72365	8.16519	-2.72501
1	6	18	8831	1611	8.97973	CD8 Naive	2	-2.37374	-4.23894	4.97395	5.97597
1	6	18	5786	1401	6.25648	CD4 Memory	2	-2.05199	-2.54088	2.07501	6.29598
1	6	18	663	297	9.50226	Platelet	16	5.53855	-5.32524	-3.88611	11.6151
1	6	18	8013	1562	7.65007	CD4 Memory	5	-2.81846	-0.170209	-3.30337	0.883647
1	6	18	1014	334	10.0592	Platelet	16	5.46862	-5.38903	-3.93541	11.5196
1	6	18	6351	1526	8.97496	CD8 Naive	5	-1.5449	1.64209	1.35058	2.16713
1	6	18	4457	1465	10.7471	CD14+ Monocytes	13	6.41753	1.76853	-8.58416	-6.28081
1	6	18	5780	1570	11.6436	NK dim	4	1.14048	6.73268	8.45887	0.920821
1	6	18	6100	1405	6.47541	CD4 Memory	1	-4.47523	-3.27838	6.24242	-0.21813
1	6	18	5579	1445	10.5933	CD8 Naive	5	-1.43714	2.18803	1.76576	1.82437
1	6	18	538	226	11.1524	Platelet	16	4.86309	-4.68676	-1.16506	-13.4135
1	6	18	5452	1594	5.48423	CD4 Memory	2	-2.03732	-1.89152	1.89447	5.62475
1	6	18	5902	1455	8.03118	CD8 Naive	5	-1.50761	1.13909	1.31262	2.61044
1	6	18	5119	1384	8.10705	CD4 Memory	5	-1.55079	2.60869	1.71134	1.83547
1	6	18	729	296	9.87654	Platelet	16	5.43376	-5.40924	-3.96244	11.4603
1	6	18	2125	874	13.7412	CD14+ Monocytes	13	6.4336	1.0212	-8.08279	-5.62228
1	6	18	13084	3027	8.39957	CD14+ Monocytes	13	5.77631	1.46993	-2.12309	-11.9672
1	6	18	1690	640	41.4201	CD4 Naive	6	-0.377986	0.396183	0.294525	10.3115
1	6	18	6422	1955	9.1716	CD16+ Monocytes	17	6.97515	3.17813	9.27755	10.2096
1	6	18	779	221	67.3941	CD4 Naive	6	0.394217	-1.34218	1.71012	11.9816
1	6	18	6018	1555	12.2964	CD4 Memory	5	-1.58322	3.08391	1.91967	2.02578
1	6	18	9987	2556	7.11926	CD14+ Monocytes	13	6.96405	1.87344	-4.52577	-13.0399
1	6	18	8745	2442	5.992	CD14+ Monocytes	13	6.91205	2.02602	-4.1754	-12.9047
1	6	18	6258	1677	7.38255	CD8 Memory	5	-1.58769	3.6694	3.23869	0.704404
1	6	18	4346	1541	8.42154	NK dim	4	0.952501	6.87623	8.59858	0.678277
1	6	18	6645	1770	8.53273	CD14+ Monocytes	13	7.5272	1.58945	-3.7424	-14.2364
1	6	18	6829	1567	8.72749	CD4 Memory	5	-3.34718	2.0357	-3.85231	-1.88573
1	6	18	6200	1638	6.82258	CD4 Memory	2	-2.42966	-1.73049	1.90073	5.1661
1	6	18	10389	2538	9.02878	CD14+ Monocytes	13	7.11725	1.75199	-4.47946	-13.5814
1	6	18	9603	1845	10.4447	CD8 Naive	2	-2.57937	-4.21402	4.82592	5.43185
1	6	18	3405	1314	10.3377	CD8 Memory	4	0.947615	6.62276	8.44367	0.682901
1	6	18	6400	1452	8.39062	CD4 Memory	1	-3.11509	-2.99544	3.0711	6.02253
1	6	18	4630	1472	9.63283	CD8 Memory	5	-1.56734	4.32152	7.83477	0.268699
1	6	18	4371	1741	9.81469	NK dim	4	1.94241	8.05613	11.4502	-0.504281
1	6	18	12949	2498	9.31346	B Memory	14	-1.07874	-10.7475	-7.17332	7.30576
1	6	18	5438	1654	11.769	CD4 Memory	5	-1.6159	3.55808	8.13552	-2.4524
1	6	18	6347	1516	6.69608	CD4 Memory	2	-2.44318	-2.54158	2.36578	5.70585
1	6	18	11744	3094	6.45436	CD16+ Monocytes	17	7.1732	3.70456	9.60594	10.4768
1	6	18	4812	1887	10.6608	NK dim	4	1.81595	8.87822	9.46112	-0.743689
1	6	18	6305	1507	10.6899	CD4 Memory	5	-2.67877	3.66419	8.62341	-9.67801
1	6	18	7225	1649	11.7647	CD8 Naive	2	-2.88549	-3.91937	4.69122	5.07311
1	6	18	697	416	0.860832	CD14+ Monocytes	24	9.22944	-7.24908	-13.5707	4.30307
1	6	18	15820	2909	11.2642	Dendritic cell	21	7.21459	-2.56215	-13.5918	0.592837
1	6	18	14536	3045	7.7738	CD16+ Monocytes	17	7.29876	3.92735	9.74502	10.4985
1	6	18	5930	1474	7.95953	CD4 Memory	2	-1.1612	-2.56168	1.39017	7.86408
1	6	18	3594	1361	5.89872	NK dim	4	1.66812	6.99548	10.2113	0.472172
1	6	18	4722	1287	6.84032	CD4 Memory	2	-1.59414	-2.93749	2.52201	7.36519
1	6	18	7474	1458	7.10463	CD4 Memory	2	-1.55241	-1.62848	0.667015	5.78777
1	6	18	4958	1298	6.69625	CD4 Memory	2	-0.449404	-2.74541	2.06087	8.52654
1	6	18	9055	2095	8.4042	CD8 Naive	9	-7.16886	-4.5112	6.41862	-7.08311
1	6	18	3780	1535	10.0265	NK dim	4	1.87448	7.61353	10.8978	0.110553
1	6	18	7058	1528	10.6546	CD4 Memory	5	-2.72259	2.93073	-2.58351	-1.30461
1	6	18	10398	2540	8.27082	CD16+ Monocytes	17	7.20335	3.93625	9.84545	10.5196
1	6	18	674	373	3.41246	CD14+ Monocytes	24	9.19129	-7.29981	-13.0751	4.0562
1	6	18	8914	2354	6.00179	CD14+ Monocytes	13	7.45281	1.38707	-3.19085	-14.1174
1	6	18	5687	1477	5.94338	CD4 Memory	2	-2.12679	-3.19111	3.07565	7.02619
1	6	18	4457	1495	13.7088	CD8 Memory	5	-1.8199	4.32764	7.90989	0.0760458
1	6	18	4417	1651	7.99185	NK dim	4	0.688685	7.46882	8.52945	-2.6378
1	6	18	5624	1523	6.24111	CD4 Memory	5	-2.4188	0.281086	-4.03484	1.42071
1	6	18	5393	1493	12.8314	CD4 Memory	5	-1.61899	3.45842	3.05843	0.818017
1	6	18	15496	2818	10.0736	CD4 Memory	5	-2.57784	3.70753	8.62328	-9.59154
1	6	18	7807	1647	5.2517	CD4 Memory	2	-1.72561	-2.72563	2.40479	7.09999
1	6	18	782	397	3.58056	Platelet	16	5.3755	-7.12041	-13.2306	0.450523
1	6	18	12573	2991	7.49225	CD14+ Monocytes	13	7.06099	1.77717	-4.05273	-13.1376
1	6	18	4603	1374	11.5142	CD4 Memory	5	-1.49842	2.71888	1.81842	1.87415
1	6	18	16561	3409	6.40058	CD14+ Monocytes	13	5.8443	1.05745	-4.98816	-5.3202
1	6	18	4163	1631	8.69565	NK dim	4	1.62429	6.92009	10.0856	0.567573
1	6	18	5926	1547	8.69052	CD4 Memory	5	-1.55883	3.00509	2.80356	0.885799
1	6	18	9474	2428	6.692	CD14+ Monocytes	13	6.58566	1.67558	-3.71483	-12.5919
1	6	18	8372	1712	9.07788	CD4 Memory	2	-2.41855	-3.17205	3.17204	5.92484
1	6	18	19837	3765	8.40853	CD14+ Monocytes	13	6.56435	2.31454	-4.98408	-12.2965
1	6	18	3259	1362	11.5373	NK dim	4	1.71953	7.0813	10.2099	0.485123
1	6	18	10545	2726	8.75296	CD14+ Monocytes	13	7.07049	1.7068	-3.73877	-13.3657
1	6	18	5215	1727	6.99904	CD14+ Monocytes	13	7.05581	1.03649	-3.0471	-14.0148
1	6	18	5039	1591	8.39452	CD8 Memory	5	-1.57996	4.10445	7.87589	0.75087
1	6	18	7193	1945	8.119	CD14+ Monocytes	13	5.40833	0.915284	-3.4431	-5.56776
1	6	18	5520	1584	13.0978	B Naive	14	-3.07634	-11.0828	-6.61198	8.34293
1	6	18	6245	1990	8.40673	NK dim	4	0.38356	7.65593	2.03	-11.916
1	6	18	12956	3077	9.38561	CD14+ Monocytes	13	7.38437	1.58973	-3.71857	-13.644
1	6	18	6075	1721	10.5021	CD8 Memory	5	-1.73697	4.23762	7.9786	-0.359671
1	6	18	4919	1241	7.33889	CD4 Memory	2	-1.35446	-3.04417	2.68488	7.6799
1	6	18	5110	1958	8.86497	NK dim	4	1.42186	8.60703	10.7502	-1.48736
1	6	18	10798	2005	8.23301	CD8 Naive	2	-2.50158	-2.86891	3.1796	4.94792
1	6	18	3114	1357	8.73475	CD14+ Monocytes	13	7.22868	1.26717	-4.03257	-13.941
1	6	18	17255	3135	6.88496	CD14+ Monocytes	13	5.05522	0.802848	-1.28762	-9.80665
1	6	18	7682	1691	12.3666	CD4 Memory	5	-2.59569	3.69867	8.75353	-9.64949
1	6	18	6351	1665	9.30562	CD4 Memory	5	-2.42753	1.02909	-3.85794	0.184237
1	6	18	3414	1358	10.0176	NK dim	4	1.4778	7.06534	9.72876	0.486213
1	6	18	5042	1519	8.94486	CD4 Memory	5	-2.53369	-0.170739	-3.11492	1.13279
1	6	18	8744	2031	8.17704	CD4 Memory	5	-2.09699	1.25772	-0.069813	2.24523
1	6	18	4876	1270	6.02953	CD4 Memory	2	-1.28157	-3.23177	2.93087	8.24806
1	6	18	1517	559	32.8279	CD4 Naive	6	0.981154	0.736107	4.58941	11.947
1	6	18	9227	2469	4.96369	CD4 Memory	5	-4.00578	2.84182	-5.4476	-3.10169
1	6	18	6682	1630	7.03382	CD4 Memory	2	-2.7757	-3.09331	3.19662	6.59558
1	6	18	11164	2834	7.15693	CD14+ Monocytes	13	7.06738	1.70502	-3.50021	-13.3106
1	6	18	9035	2107	8.40066	CD4 Memory	5	-2.76141	1.72269	-3.98565	-1.02736
1	6	18	11092	2672	8.99748	CD14+ Monocytes	13	6.52219	1.32529	-5.5387	-5.00777
1	6	18	8612	1943	13.7366	B Memory	14	-2.28781	-10.9298	-6.68399	7.60392
1	6	18	7780	1573	9.69152	CD8 Naive	5	-1.52822	1.16001	1.47754	2.52902
1	6	18	5522	1262	7.51539	CD4 Memory	2	-1.15384	-3.09868	2.85073	9.00986
1	6	18	11423	2770	7.63372	CD14+ Monocytes	13	7.19693	2.24292	-4.76323	-12.9023
1	6	18	4456	1906	6.62029	NK dim	4	1.80514	8.40349	11.2663	-0.657344
1	6	18	6659	1792	8.46974	CD4 Memory	5	-3.34524	2.07866	-4.20067	-2.07641
1	6	18	6207	1555	6.75044	CD8 Naive	2	-2.39089	-3.88904	4.56698	5.41736
1	6	18	7772	1793	9.03242	CD4 Memory	2	-2.87596	-2.04462	1.96395	4.82093
1	6	18	9175	1930	4.88283	CD4 Memory	5	-2.25687	2.05339	-3.72026	-0.711585
1	6	18	6411	1730	8.25144	CD4 Memory	5	-1.26845	-0.384333	-1.32214	2.16592
1	6	18	12788	2860	7.01439	CD14+ Monocytes	13	5.69401	1.53591	-2.34464	-11.9574
1	6	18	7637	2206	10.9991	CD14+ Monocytes	19	6.22961	2.71843	-4.04862	-11.8188
1	6	18	5878	1536	10.6159	CD4 Memory	5	-2.75152	3.82776	8.73307	-9.70588
1	6	18	8171	1541	10.6107	CD8 Naive	2	-1.86324	-4.13358	4.73596	6.5909
1	6	18	6106	1336	6.27252	CD4 Memory	2	-2.9639	-3.3012	3.54965	5.84496
1	6	18	6836	1650	6.93388	CD4 Memory	5	-2.9612	1.94878	-3.61008	-1.18967
1	6	18	8125	1913	7.44615	CD4 Memory	2	-2.55822	-2.54575	2.42503	5.71862
1	6	18	5666	1994	8.13625	NK dim	4	1.21188	8.41877	10.1046	-0.810769
1	6	18	5084	1125	8.30055	CD4 Memory	2	-2.24503	-2.95715	3.02666	7.27712
1	6	18	6196	1750	12.96	CD8 Memory	5	-1.94402	4.11737	9.22461	-8.69975
1	6	18	6238	1610	5.64283	CD4 Memory	5	-3.57288	1.35568	-3.71003	-1.89541
1	6	18	5238	1438	5.70829	CD4 Memory	5	-2.89322	0.401168	-4.17692	0.802204
1	6	18	5543	1877	7.07198	CD14+ Monocytes	13	6.03987	0.976559	-4.55604	-5.0757
1	6	18	5538	1700	7.62008	CD14+ Monocytes	13	5.7523	1.02842	-2.11069	-11.8189
1	6	18	5326	1791	12.4859	NK dim	4	1.69121	7.11591	10.3764	0.441408
1	6	18	25479	4050	9.95329	Dendritic cell	21	7.2284	-2.48169	-13.5563	0.485086
1	6	18	6966	1587	9.21619	CD8 Naive	2	-1.55456	-3.58617	3.87913	6.6713
1	6	18	9276	2561	5.65977	CD14+ Monocytes	13	6.99672	2.17226	-4.48832	-12.7699
1	6	18	4430	1741	6.72686	NK dim	4	1.68122	7.07337	9.81618	0.524188
1	6	18	5002	1939	8.65654	NK dim	4	1.9143	8.92194	11.5843	-1.79988
1	6	18	13345	2692	9.39678	CD4 Memory	5	-2.39689	2.13913	-3.49663	-0.826918
1	6	18	6852	1683	6.14419	CD4 Memory	5	-1.7188	1.41209	1.27118	2.48106
1	6	18	5056	1838	7.79272	NK dim	4	1.50866	7.40455	9.60646	0.143033
1	6	18	6908	1940	12.4059	CD14+ Monocytes	13	7.18523	0.908837	-2.9496	-14.0223
1	6	18	5259	1747	10.8766	CD8 Memory	4	0.723498	6.68647	8.25241	1.02228
1	6	18	5540	1821	8.3935	CD14+ Monocytes	13	6.87149	1.50776	-3.93024	-13.421
1	6	18	4613	1479	9.38652	CD8 Memory	10	-1.20371	5.36072	4.85799	8.24088
1	6	18	5361	1313	17.3289	CD4 Memory	5	-2.63822	1.45627	-3.45179	-0.331813
1	6	18	17974	3499	6.53722	CD14+ Monocytes	13	6.89731	1.99798	-5.04667	-12.845
1	6	18	7216	1553	9.06319	CD8 Naive	2	-2.71846	-3.39211	4.20944	4.84014
1	6	18	703	294	47.7952	CD4 Naive	6	0.084507	-1.45593	1.4864	11.0788
1	6	18	4773	1332	8.23382	CD4 Memory	5	-3.02407	3.54596	8.05219	-9.87017
1	6	18	11359	2586	10.5379	CD14+ Monocytes	13	6.78821	1.79651	-3.88945	-12.8954
1	6	18	6630	1560	11.1161	CD8 Naive	2	-2.36083	-4.31327	4.92674	5.55583
1	6	18	6543	1586	11.0958	CD4 Memory	5	-2.55958	3.83899	8.79297	-9.47573
1	6	18	4006	1656	8.71193	NK dim	4	1.40184	8.49176	10.5161	-1.25797
1	6	18	4805	1290	8.01249	CD4 Memory	5	-2.52857	0.930022	-3.52236	0.167814
1	6	18	7904	1722	4.56731	CD4 Memory	2	-2.81812	-2.56181	1.75652	5.59372
1	6	18	13191	2801	8.22531	CD14+ Monocytes	13	6.40767	2.26161	-4.02322	-12.1503
1	6	18	5916	1880	7.25152	CD8 Memory	10	-1.1478	5.04851	5.50929	6.95567
1	6	18	6450	1596	7.16279	CD4 Memory	2	-2.71362	-2.93274	2.9304	5.99773
1	6	18	9155	2399	4.44566	pDC	23	5.86236	-10.5649	-15.7789	1.97305
1	6	18	10947	2805	5.5723	CD14+ Monocytes	13	6.77113	2.33819	-4.50575	-11.9473
1	6	18	1851	817	30.0378	CD4 Naive	6	0.0942715	-1.88503	1.22411	8.70422
1	6	18	6842	1428	10.4355	CD4 Memory	2	-1.5971	-3.19888	3.06806	7.3488
1	6	18	8076	2218	6.72363	CD14+ Monocytes	13	6.81058	1.64459	-3.41557	-13.4175
1	6	18	4386	1198	8.36753	CD4 Memory	2	-1.52397	-3.25418	2.96727	7.74471
1	6	18	5556	1409	9.23326	CD4 Memory	5	-2.89945	3.8477	8.60503	-9.86063
1	6	18	5673	1595	6.59263	CD8 Naive	5	-1.45811	1.34783	1.52086	2.48971
1	6	18	5628	1609	10.5366	CD4 Memory	5	-1.9623	3.5341	7.94246	-10.1942
1	6	18	10622	2864	8.0964	CD14+ Monocytes	13	6.31036	1.33397	-4.40879	-12.3422
1	6	18	5993	1424	8.67679	CD8 Naive	2	-2.60421	-4.42084	5.21902	5.88066
1	6	18	10729	2489	7.16749	CD14+ Monocytes	13	5.8198	1.36154	-2.26539	-11.8441
1	6	18	5410	1466	7.67098	B Naive	14	-2.97512	-11.4404	-7.25088	8.01849
1	6	18	9168	1916	8.2788	CD8 Naive	2	-2.71988	-4.18626	4.92014	5.12054
1	6	18	4597	1836	6.11268	NK dim	4	1.84748	8.6853	11.783	-2.21993
1	7	2	8522	2125	6.74724	CD4 Memory	1	-6.89657	-2.44916	4.32826	-5.09717
1	7	2	10734	3157	5.65493	CD16+ Monocytes	17	8.8897	5.4637	14.7751	1.70153
1	7	2	8810	2275	3.7798	CD4 Memory	1	-7.26455	-1.992	3.53364	-5.57272
1	7	2	6857	1964	5.73137	CD4 Memory	3	-6.79828	-0.847292	1.68333	-6.96617
1	7	2	8231	2225	4.67744	CD8 Naive	9	-7.75598	-4.26863	5.74245	-8.74499
1	7	2	7682	1901	6.57381	CD8 Naive	9	-7.51567	-4.56144	6.68186	-7.90752
1	7	2	4686	1553	5.56978	CD4 Memory	1	-8.33769	-1.65224	2.68188	-8.13044
1	7	2	2211	1062	8.18634	CD14+ Monocytes	0	12.4311	0.432013	0.360749	-3.99553
1	7	2	6487	1891	5.58039	CD4 Memory	8	-5.53054	3.16245	3.76324	-9.05515
1	7	2	1590	843	9.24528	B Naive	11	-1.78313	-13.4669	-11.8941	7.79853
1	7	2	7250	2005	6.51034	CD8 Naive	9	-7.50103	-4.03632	5.47291	-7.76389
1	7	2	12514	3590	5.86543	CD8 Memory	4	0.906108	11.3127	8.96361	-1.80002
1	7	2	15686	3437	8.05814	CD4 Memory	8	-4.08236	7.19878	-10.7815	-0.622745
1	7	2	12287	3278	6.6493	NK dim	4	-0.424276	9.87835	1.94591	-12.8815
1	7	2	8470	2277	4.40378	CD4 Memory	7	-5.49238	-1.3746	2.2139	-2.47795
1	7	2	6569	1744	7.33749	CD8 Naive	9	-8.33404	-3.68614	4.85392	-8.82567
1	7	2	6730	1808	7.51857	CD8 Naive	9	-8.30711	-3.20618	4.39602	-8.51177
1	7	2	13172	3153	6.74157	B Naive	25	-0.791086	-13.4971	-11.2592	3.23499
1	7	2	6740	1883	8.81306	CD4 Memory	1	-7.52332	-1.90402	4.39439	-6.23655
1	7	2	4728	1627	2.96108	CD4 Memory	3	-8.02813	0.696669	-4.00047	-10.6634
1	7	2	5916	1720	6.76133	CD8 Naive	9	-7.76189	-4.55177	6.55817	-8.15022
1	7	2	8340	2389	5.41966	CD4 Memory	3	-6.3177	4.11632	-8.89643	-2.97482
1	7	2	12953	3683	5.24975	CD14+ Monocytes	0	10.7087	1.74791	5.84772	3.39717
1	7	2	4693	1961	8.4381	NK dim	4	1.17442	11.3926	10.2874	-10.3965
1	7	2	3671	1344	7.02806	B Naive	11	-0.360632	-14.4283	-12.8643	-2.22982
1	7	2	11085	2833	4.40235	CD4 Memory	1	-7.99773	-1.59953	2.91489	-7.49429
1	7	2	7790	2244	5.21181	CD8 Naive	8	-8.24679	-3.6208	4.33806	-8.63878
1	7	2	9891	2703	3.92276	CD8 Naive	9	-8.67425	-4.27164	5.63054	-9.30534
1	7	2	6333	1813	4.83183	CD4 Memory	9	-8.05778	-3.5411	5.01608	-8.1731
1	7	2	2629	1216	30.8482	CD4 Naive	6	1.60967	4.10014	8.00775	10.5154
1	7	2	9554	3190	8.82353	NK dim	22	2.0852	11.0656	9.54991	-10.5232
1	7	2	7635	2246	7.76686	CD4 Memory	8	-5.3866	3.8113	-7.62083	-3.68649
1	7	2	7486	2086	6.22495	CD8 Naive	9	-8.40249	-3.55963	4.46342	-9.13141
1	7	2	6066	2010	8.73722	B Memory	11	-0.71646	-13.4765	-11.0215	5.60552
1	7	2	10389	2635	2.71441	CD4 Memory	1	-8.65007	-0.492841	1.43156	-9.66467
1	7	2	6609	2022	4.16099	CD4 Memory	1	-8.04222	-1.60456	2.82138	-7.88503
1	7	2	7746	2167	4.63465	CD4 Memory	1	-7.95961	-2.14245	3.3716	-7.41886
1	7	2	6908	1947	5.92067	CD4 Memory	1	-6.66719	-2.45771	4.02579	-4.50228
1	7	2	1012	640	10.6719	CD14+ Monocytes	0	12.118	1.45551	-1.84622	-3.67313
1	7	2	6609	1873	8.85157	CD8 Naive	9	-8.41252	-4.0088	5.33758	-8.92
1	7	2	5814	1843	6.14035	CD4 Memory	8	-5.38211	3.87416	-7.76891	-3.74565
1	7	2	9817	2574	6.93695	CD4 Memory	3	-8.16972	2.19464	-6.51911	-11.1032
1	7	2	6086	1814	4.91291	CD4 Memory	1	-7.59907	-1.94511	4.0547	-6.43801
1	7	2	57979	5999	8.83251	NK bright	26	3.04902	-8.84721	-13.7421	8.09861
1	7	2	9382	3024	8.32445	CD14+ Monocytes	0	11.3437	1.7935	6.15647	2.87591
1	7	2	6779	1824	8.65909	CD8 Naive	9	-7.70232	-3.85157	5.1812	-7.74898
1	7	2	6270	2517	4.91228	CD4 Memory	3	-7.29778	3.75357	-8.70112	-4.05235
1	7	2	7510	2534	10.2663	CD16+ Monocytes	17	8.40548	5.15185	15.0355	2.90513
1	7	2	8356	2639	4.33222	CD8 Memory	8	-3.34871	7.75614	-10.9793	0.130699
1	7	2	5533	1962	7.21128	NK dim	4	0.8876	11.3977	10.2883	-8.74944
1	7	2	7237	1957	5.69297	CD8 Naive	9	-7.67145	-3.82594	5.53325	-8.58655
1	7	2	2643	1256	8.28604	CD4 Memory	3	-5.92043	2.84319	-7.04578	-4.52007
1	7	2	6074	1786	3.49029	CD4 Memory	7	-5.11399	-1.50072	2.86069	-1.99977
1	7	2	6847	1782	5.71053	CD4 Memory	1	-7.25274	-1.54165	3.30432	-5.96028
1	7	2	8019	2457	11.2732	CD4 Memory	8	-5.653	6.37612	-12.3832	-5.17546
1	7	2	6477	2071	6.62344	CD4 Memory	8	-5.38199	3.73033	-7.78394	-3.33685
1	7	2	7557	2009	4.77703	CD4 Memory	1	-8.71893	-0.924889	1.7988	-9.56824
1	7	2	9865	3101	7.1262	CD14+ Monocytes	0	10.8855	0.692405	4.81657	2.36617
1	7	2	4006	1399	4.51822	CD4 Memory	3	-7.85072	1.02761	-3.6881	-10.0523
1	7	2	6597	1802	4.39594	CD8 Naive	9	-7.09842	-3.99958	5.62268	-6.86471
1	7	2	4675	1431	4.04278	CD4 Memory	1	-8.72162	-1.39898	2.43367	-8.73698
1	7	2	5652	2118	5.48478	CD8 Memory	8	-3.25288	7.78491	-10.7943	0.421515
1	7	2	5196	1390	4.38799	CD4 Memory	1	-4.8956	-3.15143	5.34717	-0.417631
1	7	2	9272	215	0.0970664	CD4 Naive	20	1.37115	-8.00121	0.66918	3.8704
1	7	2	3989	1700	8.72399	CD14+ Monocytes	0	12.4965	1.30719	6.8114	1.49511
1	7	2	6941	1848	5.11454	CD4 Memory	1	-6.65398	-2.70323	4.08154	-4.32732
1	7	2	4676	1557	4.213	CD4 Memory	1	-7.92314	-2.17473	3.37102	-7.28258
1	7	2	6791	1808	5.65454	CD4 Memory	3	-7.89942	1.24663	-3.84106	-10.2472
1	7	2	6213	1732	4.95735	CD4 Memory	1	-7.32212	-2.518	3.50303	-5.82398
1	7	2	7333	2454	8.15492	CD8 Memory	8	-3.31068	7.83541	-11.004	0.204897
1	7	2	908	452	19.7137	CD4 Naive	6	0.642826	-0.786631	-0.365018	11.8483
1	7	2	952	491	3.9916	Platelet	16	3.95986	-7.366	-15.0648	-0.443043
1	7	2	6703	2025	4.63971	CD8 Naive	9	-8.12752	-4.86722	6.96928	-8.41029
1	7	2	5204	2231	4.91929	NK dim	4	1.42443	11.8747	9.89906	-11.2008
1	7	2	5205	1772	6.32085	CD4 Memory	1	-7.47894	-0.0146986	0.579162	-8.63647
1	7	2	3754	1272	5.64731	CD4 Memory	1	-6.70355	-3.45273	5.69522	-6.07715
1	7	2	6910	1972	3.76266	CD4 Memory	1	-7.94538	-1.18679	2.51133	-7.82663
1	7	2	5743	1603	8.20129	CD8 Naive	9	-7.00511	-3.90856	5.91026	-6.84347
1	7	2	7062	1988	5.12603	CD4 Memory	1	-7.55373	-1.92278	3.22453	-6.12838
1	7	2	7722	1987	6.61746	CD8 Naive	1	-8.10138	-4.27158	6.09562	-8.07639
1	7	2	5840	1616	5.90753	CD4 Memory	1	-5.90429	-2.98279	4.34199	-3.02807
1	7	2	6284	1858	6.66773	CD4 Memory	3	-7.63836	0.738639	1.52371	-9.59196
1	7	2	2581	1165	2.71213	CD4 Memory	1	-5.70931	-1.84134	3.67844	-3.13621
1	7	2	6543	2014	4.93657	CD4 Memory	1	-7.39082	-2.13872	3.6916	-6.53099
1	7	2	7541	2147	4.4026	CD4 Memory	3	-8.26341	1.76573	-6.01308	-11.1003
1	7	2	4676	1360	6.22327	CD8 Naive	9	-7.37389	-3.99029	5.9372	-7.84404
1	7	2	7133	1979	4.57031	CD4 Memory	1	-7.19415	-0.671151	1.14145	-8.07353
1	7	2	21327	4541	9.60285	NK dim	22	3.42025	5.61302	-9.64338	11.7709
1	7	2	6642	2149	6.20295	CD4 Memory	3	-8.06097	2.53618	-7.13561	-10.8861
1	7	2	5235	1588	7.8319	CD4 Memory	3	-5.99931	2.54961	-5.73435	-6.26697
1	7	2	5144	1474	4.76283	CD4 Memory	1	-6.771	-2.66343	5.09893	-4.45368
1	7	2	5021	1478	3.48536	CD4 Memory	1	-5.22946	-2.48954	4.21652	-1.3326
1	7	2	6011	2240	7.00383	NK dim	4	0.320507	10.5189	3.76723	-13.6048
1	7	2	609	206	59.2775	CD4 Naive	6	1.55783	-2.43667	3.02552	13.4244
1	7	2	6485	1870	3.33076	CD4 Memory	3	-7.87684	0.470747	0.517951	-9.35986
1	7	2	5672	1627	5.78279	CD4 Memory	9	-7.73363	-4.09475	5.74624	-8.18846
1	7	2	6166	2556	6.17905	NK dim	4	1.46472	11.6901	9.94848	-10.6915
1	7	2	8645	1992	7.6229	CD8 Naive	9	-7.97227	-4.37331	6.44607	-8.79136
1	7	2	5310	1807	4.97175	CD4 Memory	3	-8.77425	3.08911	-10.4203	-10.1838
1	7	2	4324	1426	5.85106	CD8 Naive	9	-7.25198	-3.56504	4.89345	-7.07582
1	7	2	6905	1974	3.05576	CD4 Memory	3	-7.65247	1.75315	-5.56896	-10.6645
1	7	2	6325	1885	6.16601	CD4 Memory	1	-7.37535	-1.8529	3.04181	-5.76581
1	7	2	7684	2310	3.30557	CD4 Memory	3	-7.74488	1.21621	-4.69116	-10.7906
1	7	2	12370	3032	5.27082	CD4 Memory	8	-6.21362	2.34245	-5.82717	-5.46993
1	7	2	5308	1553	3.56066	CD4 Memory	16	-8.09823	-1.33971	0.753246	-11.7369
1	7	2	91444	7169	9.19798	NK bright	26	3.08116	-8.89434	-13.781	8.03739
1	7	2	6630	2154	8.29563	NK dim	4	-0.437648	9.9647	2.49297	-13.616
1	7	2	6967	1762	5.65523	CD4 Memory	1	-6.88894	-2.92018	5.34814	-4.89718
1	7	2	3320	1511	8.79518	CD14+ Monocytes	0	11.8013	1.90265	3.83058	-0.366385
1	7	2	6764	1918	4.00651	CD4 Memory	1	-7.93307	-1.49882	2.64625	-7.52048
1	7	2	20079	4858	7.57508	CD14+ Monocytes	0	11.7477	1.8118	4.50981	0.423928
1	7	2	6643	1891	4.03432	CD4 Memory	1	-7.56513	-2.13215	3.41151	-6.50057
1	7	2	7120	2072	5	CD4 Memory	1	-7.47043	-2.01763	3.85312	-6.22382
1	7	2	15077	3854	6.15507	CD14+ Monocytes	0	10.9484	1.64782	5.71135	3.19601
1	7	2	7146	2005	6.40918	CD8 Naive	9	-8.02106	-4.24357	5.72409	-8.35162
1	7	2	8767	2112	6.53587	CD4 Memory	1	-7.44012	-1.57267	3.55324	-6.52993
1	7	2	1271	618	3.38316	Platelet	16	4.18085	-7.52686	-14.9541	-0.382037
1	7	2	7072	1920	4.87839	CD4 Memory	1	-7.37404	-2.31139	3.25555	-6.05758
1	7	2	7000	2226	7.14286	CD4 Memory	3	-7.65964	1.83757	-5.87135	-10.6171
1	7	2	9002	2358	4.499	CD4 Memory	1	-7.59841	-1.32037	2.68649	-7.04553
1	7	2	14404	3632	6.61622	CD16+ Monocytes	17	9.12529	5.52524	14.5585	1.96046
1	7	2	10703	3071	5.11072	CD14+ Monocytes	0	9.85471	0.118108	1.9605	0.888612
1	7	2	9735	2285	6.32768	CD4 Memory	3	-7.30751	2.36203	-6.21558	-10.6235
1	7	2	7302	2068	5.50534	CD4 Memory	3	-8.22175	1.81658	-5.92145	-10.8613
1	7	2	7411	2767	6.03157	NK dim	4	1.73523	11.7096	10.4574	-10.5956
1	7	2	3527	1373	9.92345	CD4 Memory	0	12.4591	1.55583	-1.70232	-3.52417
1	7	2	6742	2012	7.34204	CD4 Memory	3	-7.5493	0.397593	0.0623142	-8.64658
1	7	2	5526	1764	4.39739	CD4 Memory	1	-7.12968	-2.12733	4.2727	-5.51117
1	7	2	4464	1451	8.42294	B Naive	11	-0.564193	-13.273	-10.7196	5.63945
1	7	2	6663	2503	6.64866	NK dim	4	1.58248	11.6159	10.3076	-10.6568
1	7	2	8109	2187	6.57294	CD8 Naive	9	-5.08712	-5.32855	5.5336	-11.5711
1	7	2	7827	1986	7.58911	CD8 Naive	9	-8.64363	-4.10238	5.74627	-9.2124
1	7	2	5874	1548	5.09023	CD4 Memory	1	-6.78395	-2.57482	4.30053	-4.83688
1	7	2	6146	1799	3.92125	CD4 Memory	1	-7.34445	-1.86314	4.17948	-5.87021
1	7	2	1498	917	7.94393	CD8 Memory	8	-2.75843	6.77091	-8.75145	1.09412
1	7	2	7454	2134	4.31983	CD4 Memory	1	-7.35341	-1.6457	3.4264	-6.37709
1	7	2	14299	3150	6.15428	CD4 Memory	1	-8.36608	-0.838345	1.76259	-9.40574
1	7	2	15073	3992	4.54455	CD14+ Monocytes	0	11.4271	1.65975	4.76546	0.821391
1	7	2	12619	3348	7.1955	CD14+ Monocytes	0	11.9041	1.36341	6.10115	1.90147
1	7	2	6311	1855	4.56346	CD4 Memory	1	-6.56275	-2.49233	3.98158	-4.13338
1	7	2	13957	3450	7.40847	CD16+ Monocytes	17	9.08753	5.42081	14.6244	1.78984
1	7	2	5854	1616	6.90126	CD4 Memory	3	-7.38026	0.368593	-0.781291	-8.79176
1	7	2	6634	1992	7.20531	B Naive	11	-1.81435	-13.5448	-11.1959	7.91335
1	7	2	5992	2083	6.50868	CD8 Memory	8	-4.22272	5.76045	-9.44564	-1.29111
1	7	2	6483	1924	5.42959	CD4 Memory	1	-7.62101	-1.9089	3.83349	-6.49751
1	7	2	5642	1518	5.72492	CD4 Memory	1	-6.82389	-2.61125	4.01205	-4.01868
1	7	2	784	268	13.3929	Platelet	16	5.05204	-4.87297	-4.23463	10.8565
1	7	2	7062	1806	5.81988	CD4 Memory	1	-7.8091	-2.14216	3.51721	-6.89242
1	7	2	11444	3366	5.25166	CD14+ Monocytes	0	10.3169	1.58099	6.01069	3.47463
1	7	2	14865	3784	9.74773	CD14+ Monocytes	0	12.1757	1.42642	4.55262	0.397863
1	7	2	8565	2727	4.98541	CD14+ Monocytes	0	12.689	1.13278	6.83776	1.54253
1	7	2	25494	5123	6.96242	CD14+ Monocytes	0	11.4347	1.76047	6.25638	2.72105
1	7	2	25131	4979	6.89189	CD14+ Monocytes	0	10.6403	1.7293	5.93963	3.28516
1	7	2	701	225	60.0571	CD4 Naive	15	2.25467	-2.0542	-2.69191	10.2265
1	7	2	4899	1545	3.91917	CD4 Memory	1	-7.30171	-2.30668	3.87719	-5.79574
1	7	2	8822	2315	8.13874	CD8 Naive	9	-8.58365	-4.07134	5.41564	-9.21
1	7	2	1985	698	4.38287	Platelet	16	5.19412	-7.4196	-15.0159	-0.0842217
1	7	2	6797	2347	6.94424	CD8 Memory	8	-3.18569	7.76707	-10.7512	0.498465
1	7	2	8182	2284	5.48766	CD8 Naive	8	-5.97662	2.95934	2.2765	-9.3205
1	7	2	7758	2076	4.36968	CD4 Memory	1	-7.2542	-2.44953	4.46255	-5.81846
1	7	2	7942	2562	10.1234	CD4 Memory	10	-5.35957	5.95187	-10.537	-5.72215
1	7	2	6370	1848	6.81319	CD8 Naive	9	-8.35581	-3.25146	3.91194	-8.58099
1	7	2	9594	2294	5.90994	CD8 Naive	9	-9.0025	-2.92423	3.44391	-9.71865
1	7	2	7197	2089	2.73725	CD4 Memory	1	-7.50513	-1.14865	2.26486	-7.33121
1	7	2	10318	2704	5.912	CD8 Naive	9	-8.18407	-3.75445	4.99582	-8.60317
1	7	2	7605	2047	5.41749	CD4 Memory	3	-7.82099	1.56662	-5.15782	-10.7974
1	7	2	16334	3820	6.42831	CD14+ Monocytes	0	11.0279	1.17503	9.13875	7.89628
1	7	2	1580	899	6.96203	CD14+ Monocytes	0	12.19	0.62313	0.306723	-4.18228
1	7	2	6115	1705	6.42682	CD4 Memory	1	-7.2464	-1.56908	3.4079	-5.98172
1	7	2	4077	1470	7.72627	B Naive	11	-1.96694	-13.5184	-11.7834	7.73916
1	7	2	5545	1619	7.64653	CD4 Memory	3	-8.47768	0.803439	-0.271854	-10.0604
1	7	2	12055	3050	4.67026	NK dim	4	0.693283	10.9112	9.03698	-1.74709
1	7	2	7019	2680	5.22867	NK dim	4	1.89575	11.5269	10.6174	-10.2851
1	7	2	16083	3387	4.07884	CD4 Memory	1	-8.09389	-1.41816	2.68451	-7.87054
1	7	2	7827	2137	3.75623	CD4 Memory	1	-7.02361	-1.11414	1.94808	-6.95679
1	7	2	17274	3490	7.42156	CD4 Memory	9	-8.55171	-2.75567	3.65577	-8.94355
1	7	2	6543	1919	3.22482	CD4 Memory	1	-6.59042	-2.29036	3.55633	-4.26407
1	7	2	15488	3380	5.41064	CD4 Memory	3	-9.51846	0.798244	-0.12122	-11.0084
1	7	2	19792	4236	8.86217	Dendritic cell	21	8.25161	-3.23029	-13.5925	2.09737
1	7	2	7839	2102	5.90637	CD4 Memory	1	-6.87071	-2.40926	3.88183	-5.25845
1	7	2	5785	1659	5.09939	CD4 Memory	1	-6.73091	-2.60579	4.6141	-4.44661
1	7	2	12491	3172	8.35802	CD16+ Monocytes	17	9.14285	4.76717	13.8793	2.85965
1	7	2	5041	1545	7.53819	B Naive	11	-0.690272	-14.7876	-12.7991	-1.53623
1	7	2	6647	1918	4.88942	CD4 Memory	1	-7.18692	-1.80955	3.02658	-5.69443
1	7	2	2697	1291	3.55951	CD16+ Monocytes	17	8.5178	5.53847	14.0488	4.661
1	7	2	8761	208	0.0228284	CD4 Naive	20	0.675416	-8.35762	-4.77866	12.3775
1	7	2	4011	1523	7.77861	CD4 Memory	1	-6.73819	-2.0848	2.58417	-6.21857
1	7	2	11350	3189	6.84581	CD16+ Monocytes	17	9.13345	5.34391	14.4894	2.01865
1	7	2	3263	1374	6.31321	CD4 Memory	15	-8.56843	-0.821841	2.78455	-8.30883
1	7	2	6187	1717	4.3155	CD4 Memory	1	-7.20273	-2.25145	3.56494	-5.49165
1	7	2	7473	2139	6.86471	CD4 Memory	3	-7.86486	0.823125	-3.91477	-10.3333
1	7	2	16961	1845	1.65085	CD8 Naive	27	0.365574	-6.98881	6.76526	13.6431
1	7	2	7239	2375	4.58627	CD4 Memory	3	-8.32724	1.91506	-8.05486	-10.2021
1	7	2	6218	1929	3.89193	CD4 Memory	1	-7.35685	-1.77594	3.92896	-6.05956
1	7	2	4375	1428	4.38857	B Naive	11	-1.37844	-13.5291	-11.3448	6.26765
1	7	2	5896	2125	6.3772	CD8 Memory	8	-3.1243	7.83685	-10.8003	0.477495
1	7	2	5917	1675	7.2503	CD4 Memory	1	-7.33823	-2.04863	3.18366	-5.978
1	7	2	7307	1994	7.6502	CD4 Memory	1	-6.13852	-1.35815	2.32025	-3.47216
1	7	2	4139	1326	6.42667	CD8 Naive	9	-8.144	-4.44972	6.4665	-8.83937
1	7	2	12959	2911	6.79836	CD4 Memory	1	-8.23336	-1.116	2.14751	-8.83232
1	7	2	8029	2221	3.87346	CD4 Memory	1	-7.81574	-2.04724	3.42565	-6.9543
1	7	2	8122	1984	5.07264	CD8 Naive	9	-8.96086	-2.9326	3.54342	-9.71182
1	7	2	5586	1642	3.58038	CD4 Memory	1	-6.79664	-2.65817	5.04261	-4.57098
1	7	2	4219	1278	4.64565	CD4 Memory	1	-8.96233	-1.19866	2.23115	-9.13518
1	7	2	7684	1845	8.56325	CD8 Naive	9	-8.08579	-3.94936	5.22395	-9.02864
1	7	2	7727	2188	5.42254	CD4 Memory	1	-7.38153	-1.97573	3.95301	-5.99905
1	7	2	8107	2306	9.49796	CD4 Memory	3	-7.06325	3.10815	-7.37263	-7.91509
1	7	2	8616	2135	5.50139	CD4 Memory	1	-9.36932	-0.75731	8.2211	-2.0156
1	7	2	7220	2184	5.18006	CD8 Naive	9	-8.96789	-3.54381	4.52041	-9.6677
1	7	2	6087	1810	7.06424	CD8 Naive	9	-8.07352	-4.30109	5.5178	-8.3716
1	7	2	7838	1964	6.83848	CD4 Memory	1	-7.25874	-1.87056	4.10324	-5.69707
1	7	2	7198	1988	4.48736	CD4 Memory	1	-7.81643	-1.76174	3.08377	-7.11875
1	7	2	28652	5591	6.49169	Dendritic cell	21	8.64498	-3.20522	-13.2936	2.46997
1	7	2	8091	2238	3.88086	CD4 Memory	1	-7.84383	-1.92904	4.08663	-6.47584
1	7	2	12384	3355	7.35627	CD16+ Monocytes	17	9.30651	5.15735	14.1396	2.27018
1	7	2	9089	2363	5.03906	CD4 Memory	1	-7.98847	-0.903765	2.05519	-8.40029
1	7	2	6766	2159	7.30121	CD4 Memory	3	-8.04506	1.47258	-0.820171	-10.561
1	7	2	12129	2809	4.37794	CD4 Memory	1	-8.07904	-0.94618	1.92663	-8.31803
1	7	2	1686	729	6.22776	CD4 Memory	1	-3.79834	-3.04534	5.75348	3.44952
1	7	2	16573	4047	7.46998	Dendritic cell	21	8.69878	-2.74403	-12.9951	2.63428
1	7	2	8733	2411	6.53842	CD4 Memory	3	-7.93201	0.371076	-0.0743352	-9.48622
1	7	2	6748	1950	8.03201	CD4 Memory	3	-7.46544	2.50359	-6.2009	-10.5621
1	7	2	6629	1973	2.92653	CD4 Memory	1	-8.11158	-1.20792	2.20103	-8.18963
1	7	2	9335	2440	4.13498	CD4 Memory	3	-8.41254	1.17192	-4.71664	-10.9194
1	7	2	10348	3028	9.29648	CD14+ Monocytes	0	10.9203	1.30662	5.39035	3.02542
1	7	2	5090	1714	5.14735	CD4 Memory	1	-9.36876	-0.922281	8.26778	-1.97299
1	7	2	4945	2098	4.97472	NK dim	4	1.82215	11.2879	10.6977	-10.0709
1	7	2	6598	1742	5.88057	CD4 Memory	1	-6.33946	-2.24405	4.37599	-3.58021
1	7	2	10804	2649	5.25731	CD4 Memory	1	-7.44437	-0.543018	1.15634	-8.08099
1	7	2	7348	1877	7.03593	CD4 Memory	1	-8.29495	-1.5626	2.64968	-7.98986
1	7	2	9769	2441	6.95056	CD8 Naive	9	-8.20282	-4.07223	5.56093	-8.73919
1	7	2	9276	2520	4.3122	CD4 Memory	1	-7.58295	-1.15127	2.51241	-7.35644
1	7	2	5733	1851	7.08181	CD4 Memory	3	-7.5073	2.58764	-7.35463	-8.49756
1	7	2	7933	2058	4.32371	CD4 Memory	1	-7.29009	-2.22849	4.74887	-5.92872
1	7	2	5946	1730	4.9445	CD4 Memory	1	-8.80764	-1.18003	2.1312	-9.29802
1	7	2	16935	3904	8.84559	CD16+ Monocytes	17	9.22363	5.26036	14.2698	2.08741
1	7	2	5319	1600	6.65539	CD4 Memory	3	-6.99708	-0.164191	0.257317	-8.22181
1	7	2	7012	1896	4.36395	CD4 Memory	1	-7.86021	-1.82799	3.14536	-7.18762
1	7	2	7841	2111	6.45326	CD4 Memory	1	-7.20235	-1.32593	3.32242	-6.37972
1	7	2	6694	1861	7.84284	CD4 Memory	3	-7.31394	0.838512	-2.02754	-9.10162
1	7	2	8111	1971	5.26446	CD4 Memory	1	-6.81456	-1.93481	3.73896	-4.84027
1	7	2	7283	2011	4.73706	CD8 Naive	9	-7.90279	-4.24047	5.97459	-8.9979
1	7	2	5525	1605	8.76018	CD8 Naive	1	-6.59626	-3.48895	6.09011	-5.39006
1	7	2	5673	1818	5.55262	CD4 Memory	1	-6.68709	-2.21112	3.82012	-4.39121
1	7	2	12805	322	0.070285	CD4 Naive	20	0.075358	-8.00227	-4.69712	13.8493
1	7	2	8858	2422	5.1366	CD8 Naive	9	-8.67082	-3.74212	4.603	-9.58384
1	7	2	6412	1709	3.10356	CD4 Memory	1	-7.98425	-1.97748	3.03468	-7.49528
1	7	2	14486	3611	7.10341	CD16+ Monocytes	12	10.0328	4.25605	13.1192	2.19843
1	7	2	8144	2369	3.5609	CD4 Memory	1	-7.23898	-1.48581	3.15345	-6.41462
1	7	2	11816	2669	6.84665	CD8 Naive	9	-8.3953	-3.97389	5.19912	-9.29277
1	7	2	4885	1620	6.22313	CD4 Memory	3	-7.43152	0.502665	-2.20819	-9.30782
1	7	2	15946	3503	3.65609	CD4 Memory	1	-7.84756	-1.71832	3.24775	-6.94403
1	7	2	6701	1897	4.98433	CD4 Memory	3	-8.3242	1.01152	-4.33302	-10.7918
1	7	2	7395	1937	4.476	CD4 Memory	1	-8.08427	-1.44727	2.66377	-7.90828
1	7	2	6035	1862	5.36868	CD8 Naive	9	-8.80723	-2.69887	3.40978	-9.26025
1	7	2	9059	2154	7.7492	CD8 Naive	9	-7.48255	-3.48081	4.87009	-7.49335
1	7	2	8452	2190	5.77378	CD4 Memory	1	-7.7865	-1.96668	3.26109	-6.97833
1	7	2	4165	1507	7.03481	B Naive	11	-0.839786	-14.3046	-12.9591	-1.55215
1	7	2	7019	2130	5.32839	CD4 Memory	3	-8.87033	1.58802	-6.50791	-11.6889
1	7	2	8980	2645	17.7171	CD4 Memory	3	-8.3726	3.43878	-9.16897	-10.6049
1	7	2	6224	1863	5.02892	CD4 Memory	1	-7.5271	-2.27885	4.37325	-6.25258
1	7	2	14661	3669	7.89851	CD14+ Monocytes	0	10.9474	0.700408	4.54608	2.36449
1	7	2	7943	2825	6.40816	CD14+ Monocytes	0	11.8393	1.16898	6.19064	1.77923
1	7	2	5512	2046	9.12554	CD4 Memory	8	-4.45433	5.12414	-8.49245	-2.10736
1	7	2	1384	596	3.61272	Platelet	16	5.1313	-7.38098	-14.2432	-0.0373009
1	7	2	9767	2218	9.62424	CD8 Naive	9	-8.42644	-3.97623	5.38809	-9.15016
1	7	2	7417	1987	17.9992	CD4 Memory	23	5.10664	-9.9804	-7.53139	12.1669
1	7	2	7266	2087	6.93642	CD8 Naive	9	-8.24906	-4.19863	5.63396	-8.80044
1	7	2	11106	2618	5.33946	CD4 Memory	1	-7.64166	-0.346901	0.928457	-8.68997
1	7	2	8306	2863	5.17698	NK dim	4	0.964642	11.6549	9.81064	-10.4646
1	7	2	8749	2987	7.54372	CD4 Memory	3	-7.8745	4.11564	-10.97	-2.36249
1	7	2	5912	1544	3.56901	CD4 Memory	1	-8.37765	-1.58254	2.6709	-8.28328
1	7	2	11397	3453	6.51926	CD14+ Monocytes	0	10.7599	1.857	5.98564	3.3556
1	7	2	5528	1727	6.6932	CD4 Memory	3	-7.60731	1.51067	-4.85261	-10.5351
1	7	2	12634	3496	7.81225	CD14+ Monocytes	0	11.5666	1.71207	6.36917	2.59301
1	7	2	7328	1920	4.84443	CD4 Memory	1	-7.54386	-1.94604	3.79174	-6.29317
1	7	2	4925	1579	5.84772	B Naive	11	-0.808398	-14.2702	-13.0427	-1.60403
1	7	2	10343	3102	5.24026	CD14+ Monocytes	0	10.713	1.98209	6.12124	3.3728
1	7	2	7168	2055	3.47377	CD8 Naive	9	-8.6481	-4.08504	5.20919	-9.04374
1	7	2	6265	2133	5.71429	CD4 Memory	9	-8.22541	-1.90368	2.33642	-9.24087
1	7	2	9254	3043	7.42382	CD16+ Monocytes	17	8.63584	5.23119	14.9871	2.86034
1	7	2	7636	2517	6.50864	CD14+ Monocytes	0	12.1667	0.638527	5.52298	1.13791
1	7	2	12516	2768	5.73666	CD4 Memory	1	-8.46865	-0.42114	1.23007	-9.50144
1	7	2	5088	2060	7.60613	CD14+ Monocytes	0	9.09934	-0.176182	0.692959	0.479262
1	7	2	5644	1893	10.7016	CD8 Naive	1	-5.04	-3.41553	4.22691	-0.514273
1	7	2	7467	2249	7.2586	CD8 Memory	8	-3.29987	7.32236	-10.0663	-0.43961
1	7	2	21437	4151	7.50571	Dendritic cell	21	8.25445	-3.46026	-13.8791	2.17986
1	7	2	4237	1503	8.8034	CD4 Memory	3	-7.08496	1.84875	-5.14567	-8.73495
1	7	2	1742	934	11.4237	CD14+ Monocytes	0	12.1659	2.04106	7.34484	2.28842
1	7	2	3966	1354	5.92537	CD8 Naive	9	-7.49236	-3.64931	4.80055	-7.88463
1	7	2	8216	2314	4.47907	CD4 Memory	3	-8.96239	1.8368	-7.31816	-11.792
1	7	2	5989	1730	6.66221	CD8 Naive	9	-8.29434	-2.97741	4.10691	-8.78461
1	7	2	5889	2087	5.28103	CD14+ Monocytes	0	12.3614	1.4869	6.8365	1.65708
1	7	2	6400	1943	6.01562	CD8 Naive	9	-8.47247	-4.13564	5.74996	-9.24353
1	7	2	7773	2140	6.40679	CD8 Naive	9	-8.1118	-4.09231	5.32702	-8.40531
1	7	2	6884	1804	4.92446	CD4 Memory	1	-7.14425	-1.08928	2.55278	-6.44834
1	7	2	6988	2077	5.89582	CD4 Memory	8	-5.44037	3.39925	-7.21804	-3.61178
1	7	2	7420	2173	6.80593	CD4 Memory	1	-7.31299	-3.03576	4.63914	-6.24366
1	7	2	31722	5361	10.551	CD8 Memory	8	2.65085	5.60196	-11.1244	-0.157092
1	7	2	4040	1446	4.30693	CD4 Memory	8	-5.69719	2.99163	-6.85273	-4.04511
1	7	2	6374	1804	11.2018	CD8 Naive	9	-8.2219	-4.6184	6.10601	-8.97999
1	7	2	8011	1803	5.62976	CD8 Naive	9	-8.0384	-4.22502	5.97179	-8.68411
1	7	2	11790	3304	8.25276	CD16+ Monocytes	17	8.81603	5.79306	14.8847	1.53809
1	7	2	7806	2205	7.77607	CD8 Naive	9	-8.57407	-4.3263	6.0576	-9.12816
1	7	2	1931	1019	8.33765	CD14+ Monocytes	0	12.4381	2.0419	7.49882	2.10869
1	7	2	10559	3234	2.18771	CD4 Memory	3	-9.46396	2.63076	-10.2085	-11.0359
1	7	2	7018	1892	3.53377	CD4 Memory	1	-8.02988	-1.48666	2.84165	-7.517
1	7	2	1688	808	5.80569	B Naive	14	-1.4891	-10.9519	-5.57776	10.8092
1	7	2	2360	897	6.94915	CD4 Memory	1	-5.00648	-3.24982	6.02098	-0.674645
1	7	2	4498	1532	12.1387	CD4 Memory	1	-9.57164	-0.467418	8.27864	-1.60808
1	7	2	39101	6037	7.2658	NK dim	22	3.64416	5.59116	-10.3267	11.5668
1	7	2	1730	276	81.6185	CD4 Naive	6	1.54391	-2.17594	2.52231	13.9557
1	7	2	8191	2488	5.64034	CD4 Memory	3	-8.15323	2.61243	-8.67415	-10.1096
1	7	2	4496	1416	6.31673	CD8 Naive	9	-6.66102	-4.8297	8.35807	-6.01308
1	7	2	6686	1660	5.68352	CD4 Memory	1	-6.01294	-2.45455	3.7691	-2.77461
1	7	2	6439	2525	5.12502	NK dim	4	1.14363	11.8031	9.72054	-11.0211
1	7	2	5553	1632	3.65568	CD4 Memory	7	-6.17269	-0.773966	1.79715	-5.79044
1	7	2	3951	1362	10.4024	B Naive	11	-1.5521	-14.1932	-11.2962	6.63212
1	7	2	5976	1929	4.71888	CD4 Memory	1	-7.75994	-1.94272	4.36809	-6.75555
1	7	2	5762	1588	5.88337	CD4 Memory	1	-8.27069	-1.61503	2.89842	-8.19012
1	7	2	1840	890	8.20652	CD4 Memory	15	2.03122	-5.26538	-3.66693	8.40941
1	7	2	17692	4054	10.1176	NK dim	22	3.63385	5.42044	-9.78134	11.739
1	7	2	22406	4380	6.08766	CD16+ Monocytes	17	9.09029	5.47263	14.7295	1.55193
1	7	2	11772	2637	5.09684	CD8 Naive	9	-8.59523	-3.93346	5.04673	-9.06501
1	7	2	5787	1631	4.66563	CD4 Memory	1	-8.03168	-1.50782	2.79893	-7.56679
1	7	2	3937	1445	5.71501	B Naive	11	-1.81212	-13.3379	-10.3635	7.931
1	7	2	5904	1621	5.80962	CD8 Naive	9	-7.76384	-4.86768	7.46686	-8.14859
1	7	2	7050	1927	9.90071	CD8 Naive	9	-8.75836	-3.90721	5.19403	-9.27144
1	7	2	7337	2096	8.45032	CD4 Memory	3	-7.02869	2.77146	-6.96518	-7.95273
1	7	2	7034	1786	8.2741	CD8 Naive	9	-8.15443	-3.60805	4.86386	-8.45849
1	7	2	6716	1819	4.80941	CD4 Memory	1	-6.21232	-2.73158	4.79029	-3.10008
1	7	2	4436	1551	3.87737	CD4 Memory	9	-7.00969	-4.1805	6.29347	-6.5083
1	7	2	21798	4799	6.31709	CD16+ Monocytes	17	9.57822	4.52568	13.0548	4.87325
1	7	2	14765	3729	8.37792	CD14+ Monocytes	0	12.217	1.53653	6.60206	1.98814
1	7	2	12708	3401	9.52943	CD16+ Monocytes	17	9.00321	5.45836	14.5708	2.15961
1	7	2	7407	2286	7.76293	CD4 Memory	7	-8.26471	0.500213	0.554753	-9.80653
1	7	2	6426	2087	7.29847	CD8 Memory	8	-4.07749	6.35684	-9.38942	-0.918787
1	7	2	2597	1277	7.97074	CD14+ Monocytes	0	11.9739	1.31518	6.16244	1.18882
1	7	2	10012	2493	4.21494	CD8 Naive	9	-8.18815	-4.43282	6.30571	-8.89715
1	7	2	16916	3879	8.19343	Dendritic cell	21	8.63767	-2.77445	-12.9509	2.29986
1	7	2	6578	1933	7.46427	CD4 Memory	8	-5.57815	3.60042	-7.75887	-3.451
1	7	2	5716	1795	4.21624	CD4 Memory	1	-7.86637	-1.56495	2.92084	-7.61217
1	7	2	9574	2462	6.26697	CD4 Memory	3	-8.37547	0.693433	0.0977482	-10.0887
1	7	2	5754	1680	4.67501	CD4 Memory	1	-6.84288	-1.92921	3.46759	-5.35951
1	7	2	5486	1794	8.2027	CD4 Memory	8	-5.15054	3.94275	-7.81717	-2.9159
1	7	2	6923	1771	4.21782	CD4 Memory	1	-7.25257	-2.36363	3.96494	-5.63109
1	7	2	619	401	14.378	B Naive	14	-1.37711	-10.1835	-5.29984	10.9562
1	7	2	13782	3725	7.35742	CD14+ Monocytes	0	11.6926	0.314772	4.81686	1.09313
1	7	2	8415	2762	4.84848	CD8 Memory	8	-4.47934	6.76335	-10.5692	-1.5722
1	7	2	15849	3415	5.12966	CD4 Memory	1	-8.55005	-1.06333	1.99584	-9.12265
1	7	2	9225	2188	6.94851	CD8 Naive	9	-8.78138	-4.05964	5.69772	-9.46706
1	7	2	7675	1859	2.86645	CD4 Memory	1	-6.72916	-1.9614	3.31912	-5.08382
1	7	2	3002	1456	2.86476	CD4 Memory	3	-9.03727	1.57302	-0.56884	-10.996
1	7	2	16333	3971	8.57773	CD4 Memory	8	-6.97578	4.57266	-11.075	-0.142391
1	7	2	6880	1930	5.55233	CD8 Naive	9	-8.26281	-2.68098	3.50966	-8.77995
1	7	2	7799	2024	7.41121	CD8 Naive	9	-7.38969	-4.02109	5.77644	-7.29478
1	7	2	7006	1926	3.48273	CD4 Memory	1	-6.32793	-1.8776	3.51783	-4.58964
1	7	2	5883	1766	6.47629	CD4 Memory	1	-7.70325	-0.273695	0.862979	-8.68189
1	7	2	7559	2257	3.81003	CD4 Memory	3	-7.75504	2.06052	-6.28222	-10.5774
1	7	2	13010	3361	4.96541	B Naive	25	0.0701509	-14.1021	-11.8142	1.0577
1	7	2	6861	2387	6.15071	CD14+ Monocytes	0	11.0964	1.95599	4.64259	0.723076
1	7	2	5965	1762	6.0855	CD4 Memory	1	-7.01204	-2.0499	3.84677	-5.27825
1	7	2	8577	2168	5.67798	CD4 Memory	1	-7.42784	-2.10439	4.43095	-6.09851
1	7	2	4809	1498	5.55209	CD4 Memory	1	-7.67894	-0.932368	1.84	-7.95839
1	7	2	20552	4584	6.84118	CD14+ Monocytes	0	10.2155	1.94472	7.2258	3.45681
1	7	2	9093	2969	7.76421	NK dim	4	1.12413	11.8283	9.62433	-11.223
1	7	2	8291	2331	3.29273	CD4 Memory	1	-8.3305	-1.61007	2.67523	-8.21774
1	7	2	5832	2300	6.97874	NK dim	4	1.37891	11.5362	10.3564	-9.97545
1	7	2	12768	2928	3.3208	CD8 Naive	9	-8.78503	-3.90515	4.50108	-9.6868
1	7	2	4992	1918	7.3117	CD14+ Monocytes	0	11.7355	1.94676	6.54926	2.49458
1	7	2	7563	1999	11.6356	CD4 Memory	3	-8.68964	2.11339	-7.46767	-11.6998
1	7	2	5295	1583	6.85552	CD4 Memory	1	-8.05502	-1.6331	2.94111	-7.66883
1	7	2	6109	1798	5.76199	CD4 Memory	1	-7.20843	-2.32614	3.44	-5.42943
1	7	2	2869	1124	7.91216	CD4 Memory	1	-8.79694	-0.82123	2.10176	-8.94604
1	7	2	3926	1768	4.83953	NK dim	4	1.60799	11.4579	10.6217	-9.83448
1	7	2	9583	2956	4.82104	CD14+ Monocytes	0	12.6137	0.727148	6.13103	1.26271
1	7	2	1126	676	8.17052	CD8 Memory	8	-1.41788	5.98589	-8.16145	1.34676
1	7	2	5625	1738	4.42667	CD4 Memory	3	-7.61657	0.239613	-0.00127016	-8.9261
1	7	2	4733	1535	8.28227	B Naive	11	-0.865098	-14.2739	-13.2129	-1.76241
1	7	2	11343	3285	7.14978	CD14+ Monocytes	0	11.0247	0.0183425	-1.63382	-2.82376
1	7	2	3271	1332	7.8875	B Naive	11	-0.250959	-14.2368	-12.5352	-1.07618
1	7	2	6704	1862	7.44332	CD8 Naive	9	-8.47	-3.59802	4.60637	-9.00242
1	7	2	7458	1886	4.04934	CD4 Memory	1	-7.61785	-2.06933	3.40055	-6.48356
1	7	2	11297	3424	5.82456	CD14+ Monocytes	0	11.4644	0.585528	4.86595	1.81264
1	7	2	3909	1326	5.70478	CD4 Memory	1	-6.28893	-2.90245	4.32318	-4.74607
1	7	2	5660	1833	7.15548	CD4 Memory	3	-6.01832	3.43811	-7.85933	-3.88837
1	7	2	2127	1076	9.49694	CD14+ Monocytes	0	12.1871	1.85326	7.26386	2.01974
1	7	2	2925	1384	7.07692	CD14+ Monocytes	0	11.6296	1.23952	4.56803	0.609647
1	7	2	6258	1838	5.28923	CD8 Naive	9	-7.92943	-4.56607	6.37009	-8.87065
1	7	2	7927	2241	8.38905	CD4 Memory	3	-8.11279	2.11959	-6.44405	-11.0606
1	7	2	5152	1581	5.55124	CD4 Memory	1	-8.44502	-1.54475	2.59125	-8.35065
1	7	2	5453	1908	16.1196	NK dim	6	0.484009	9.82851	2.28564	-13.3003
1	7	2	5832	1966	6.51578	CD4 Memory	3	-8.29009	2.55399	-9.20153	-9.47617
1	7	2	6412	1956	5.11541	CD4 Memory	1	-7.68375	-1.21281	3.2537	-6.92686
1	7	2	6375	2067	3.48235	CD4 Memory	3	-8.05431	2.45493	-6.8887	-10.7389
1	7	2	7857	1957	5.05282	CD4 Memory	1	-7.77114	-2.41666	3.79347	-6.78729
1	7	2	11346	2848	5.86991	B Naive	25	-0.632984	-13.6213	-11.3361	3.01612
1	7	2	30244	5142	9.27787	Dendritic cell	21	8.30293	-3.49402	-13.7709	2.28165
1	7	2	6857	2319	6.91264	CD8 Memory	8	-3.58752	7.50182	-10.8556	-0.0253773
1	7	2	8413	2725	6.77523	CD14+ Monocytes	0	12.3743	1.32812	6.72193	1.79662
1	7	2	5234	1522	7.12648	CD8 Naive	9	-7.9631	-4.35406	6.68536	-8.44508
1	7	2	6210	1949	7.05314	CD4 Memory	3	-7.80242	2.64029	-7.02139	-9.90911
1	7	2	3541	1450	10.5902	CD14+ Monocytes	0	12.2524	1.84772	7.05322	2.10531
1	7	2	7395	2273	3.94861	CD4 Memory	3	-8.91435	1.31779	-5.38415	-11.3656
1	7	2	3914	1392	5.85079	CD8 Naive	9	-8.24194	-4.05213	5.70251	-8.96333
1	7	2	5671	1664	6.11885	CD4 Memory	3	-7.70718	0.885799	-3.61922	-9.91901
1	7	2	868	544	6.68203	CD16+ Monocytes	15	8.02878	4.60918	8.90339	8.25024
1	7	2	4945	1573	4.52983	CD4 Memory	1	-6.94768	-2.61293	5.53218	-4.80191
1	7	2	7627	2121	5.13964	CD4 Memory	1	-7.2813	-1.77967	3.13175	-6.13765
1	7	2	5776	2194	7.40997	CD14+ Monocytes	0	11.5982	1.38748	5.79409	2.34894
1	7	2	4724	1521	6.71041	B Naive	11	-1.72052	-14.1886	-12.3222	6.12488
1	7	2	7839	2178	5.3961	CD4 Memory	3	-7.9643	1.9301	-5.75866	-10.7374
1	7	2	6177	1781	5.051	CD4 Memory	1	-7.0246	-1.95358	4.63944	-5.31208
1	7	2	5937	1990	12.4811	CD4 Memory	3	-6.83561	2.49815	-5.72951	-10.6733
1	7	2	6703	1877	5.9078	CD4 Memory	1	-6.85044	-1.96232	3.48549	-5.31334
1	7	2	6002	1806	7.21426	CD8 Naive	9	-7.74259	-4.15978	5.73899	-7.00861
1	7	2	2548	1209	9.53689	CD14+ Monocytes	0	12.0772	2.66768	7.79006	2.7199
1	7	2	862	507	18.7935	CD4 Naive	6	1.18373	-1.46549	1.6022	13.028
1	7	2	9218	2280	5.2072	CD4 Memory	1	-7.69974	-1.58243	3.1879	-6.70582
1	7	2	7335	2121	3.83095	CD4 Memory	1	-8.48558	-1.22182	2.13922	-9.01934
1	7	2	11647	3303	6.72276	CD14+ Monocytes	0	11.5531	2.06813	6.27024	2.75554
1	7	2	6709	1856	7.95946	CD8 Naive	9	-8.00075	-4.45976	6.36597	-9.07432
1	7	2	6881	1903	4.24357	CD4 Memory	1	-7.04438	-2.15884	4.63028	-5.37447
1	7	2	7415	2000	3.92448	CD4 Memory	1	-9.15697	-0.982709	2.14565	-9.31584
1	7	2	6537	1898	7.20514	CD8 Naive	9	-8.50171	-4.20056	5.75366	-8.97503
1	7	2	4242	1483	4.78548	CD4 Memory	1	-8.06756	-2.49836	3.29253	-8.10904
1	7	2	12417	3279	8.66554	CD14+ Monocytes	0	11.2609	1.92684	6.15512	2.94721
1	7	2	4275	1697	8.07018	CD14+ Monocytes	0	11.9265	0.791307	5.64202	1.25936
1	7	2	6595	1607	7.38438	CD4 Memory	1	-7.25657	-2.63123	3.51873	-5.56355
1	7	2	5056	1395	7.57516	CD4 Memory	1	-5.55592	-2.54643	4.30319	-1.64819
1	7	2	7651	2068	7.63299	CD8 Naive	9	-8.34297	-4.76212	7.00765	-9.00361
1	7	2	9151	2476	3.99956	CD4 Memory	3	-8.36418	1.71884	-6.25801	-11.2435
1	7	2	7335	2425	7.70279	CD4 Memory	3	-8.62213	3.16435	-9.49147	-10.6805
1	7	2	5590	1627	5.81395	CD4 Memory	1	-7.2844	-1.15165	2.05557	-7.21568
1	7	2	5569	1550	4.05818	CD4 Memory	1	-7.20972	-1.40612	2.59474	-7.32111
1	7	2	6548	1825	6.68907	CD8 Naive	9	-7.56035	-4.03653	5.63818	-7.69228
1	7	2	8556	2293	3.82188	CD4 Memory	8	-5.3688	3.71789	-7.73828	-3.45386
1	7	2	3702	1369	8.67099	B Naive	11	-1.32828	-14.1169	-11.9582	6.67673
1	7	2	15368	3680	7.73035	CD16+ Monocytes	17	8.89195	5.61346	14.8214	1.68399
1	7	2	3750	1362	9.46667	B Naive	11	-2.04027	-13.7399	-10.4192	7.64921
1	7	2	1171	655	9.82067	CD14+ Monocytes	0	12.7251	0.924646	-1.42205	-4.12429
1	7	2	7243	2050	7.3036	CD8 Naive	9	-8.38772	-3.74164	5.0272	-8.69298
1	7	2	5489	1597	5.77519	CD4 Memory	1	-7.11137	-0.480585	0.668085	-8.07428
1	7	2	12510	3487	6.57074	CD16+ Monocytes	17	9.58124	4.52632	13.3097	2.56109
1	7	2	13637	2847	6.57769	CD8 Naive	9	-8.69058	-3.41264	4.29067	-9.29452
1	7	2	7274	2438	5.44405	CD4 Memory	8	-4.02444	7.21283	-10.6522	-0.58877
1	7	2	6699	1769	5.40379	CD4 Memory	3	-6.58293	-0.529765	0.566587	-7.89894
1	7	2	5933	1773	4.07888	CD4 Memory	1	-7.39064	-1.80844	3.75982	-6.39547
1	7	2	6803	1737	5.29178	CD8 Naive	9	-7.79853	-3.9031	5.73665	-8.31743
1	7	2	8214	1998	7.52374	CD8 Naive	9	-7.82173	-4.7165	6.60111	-7.82761
1	7	2	6098	1705	4.90325	CD4 Memory	1	-7.44635	-2.10446	3.8347	-5.93595
1	7	2	2034	972	8.84956	CD14+ Monocytes	0	12.7983	0.987205	7.13963	1.40795
1	7	2	8017	2272	3.66721	CD8 Naive	1	-8.22637	-3.5173	4.12765	-8.11462
1	7	2	5995	1982	8.30692	CD4 Memory	8	-5.39254	3.89608	-7.76176	-3.91026
1	7	2	16352	3482	4.45205	CD4 Memory	1	-9.52964	-0.808237	8.28423	-1.91082
1	7	2	8253	2321	5.86453	CD4 Memory	3	-8.26289	2.43815	-7.31243	-10.7259
1	7	2	5569	1771	5.56653	B Naive	11	-1.72867	-13.6607	-11.6458	7.37932
1	7	2	2339	1118	7.99487	CD14+ Monocytes	0	10.0647	2.36692	8.14409	2.77757
1	7	2	8305	2281	7.86273	CD8 Naive	9	-8.72267	-2.69811	3.47586	-9.24846
1	7	2	8913	2482	3.93807	CD8 Naive	9	-8.5855	-3.3337	4.14982	-9.18618
1	7	2	5457	1902	8.33791	CD4 Memory	8	-5.52327	5.87798	-8.75815	-4.66864
1	7	2	9177	2697	5.51378	CD4 Memory	3	-8.62189	2.34081	-7.70185	-11.313
1	7	2	4657	1838	7.19347	CD14+ Monocytes	0	12.5787	1.07442	6.64365	1.34655
1	7	2	23013	4521	6.18781	Dendritic cell	21	8.13575	-3.35743	-13.8715	2.13323
1	7	2	10681	2636	4.25054	CD4 Memory	1	-9.64054	0.433602	8.18918	-1.46663
1	7	2	2875	1191	4.8	B Naive	11	-1.26757	-13.7752	-11.1731	6.38834
1	7	2	12193	3305	8.17682	CD16+ Monocytes	17	8.89503	5.47577	14.7302	2.00106
1	7	2	23336	4647	9.89458	NK dim	22	3.43296	5.53449	-9.26156	11.8147
1	7	2	7287	1891	4.2816	CD4 Memory	3	-7.20571	-0.561108	1.08596	-7.79783
1	7	2	7454	2683	6.21143	CD4 Memory	3	-7.76173	4.12842	-10.5674	-2.68233
1	7	2	13723	3707	6.05553	CD14+ Monocytes	0	10.7699	0.781952	-3.79429	3.11941
1	7	2	6073	1786	5.00576	CD4 Memory	1	-8.07699	-1.39493	2.53551	-7.83988
1	7	2	13525	3611	5.61183	CD14+ Monocytes	0	10.8451	2.03206	6.04212	3.32049
1	7	2	6995	1889	5.07505	CD4 Memory	1	-8.7517	-1.27752	2.52318	-8.53905
1	7	2	5864	2240	4.21214	CD8 Memory	8	-3.52028	8.06493	-11.1466	-0.0454293
1	7	2	8345	2115	6.60276	CD4 Memory	1	-6.9081	-1.02821	1.58487	-7.3095
1	7	2	4829	1656	7.57921	B Naive	11	-0.59926	-14.3388	-12.6344	-1.27766
1	7	2	5843	1703	5.30549	CD4 Memory	1	-7.19634	-1.54308	3.37381	-6.1745
1	7	2	6196	1773	4.61588	CD4 Memory	1	-7.17142	-2.32744	3.88373	-5.39361
1	7	2	5766	2159	6.8505	CD14+ Monocytes	0	11.4659	1.25835	5.61177	2.0315
1	7	2	7020	1811	6.68091	CD8 Naive	9	-7.20796	-4.48616	6.43237	-6.86141
1	7	2	4828	1612	6.56587	CD4 Memory	9	-7.16192	-3.93111	5.80783	-7.03852
1	7	2	21397	4019	11.7306	B Memory	11	0.995745	-11.5073	-10.4301	4.22455
1	7	2	4298	1578	6.65426	B Naive	11	-1.39612	-14.0752	-11.3612	6.85915
1	7	2	6128	1723	4.4876	CD4 Memory	3	-7.07179	0.00473556	0.0893565	-8.04527
1	7	2	6298	1846	4.84281	CD4 Memory	1	-6.71668	-2.39528	4.16022	-4.08205
1	7	2	15333	3281	4.96315	CD4 Memory	1	-8.45536	-2.21557	3.23591	-8.71242
1	7	2	4749	1667	5.55907	CD4 Memory	3	-7.14946	-0.343907	0.466319	-8.34568
1	7	2	6652	1990	5.56224	CD4 Memory	9	-8.5146	-3.37257	4.14849	-9.07162
1	7	2	11204	3136	6.53338	CD14+ Monocytes	0	12.551	1.39148	6.81424	1.79637
1	7	2	5280	1844	6.47727	B Naive	11	-1.23247	-13.8721	-11.2236	6.98937
1	7	2	8302	2187	5.96242	CD8 Naive	9	-8.4652	-3.81106	4.92696	-8.96798
1	7	2	6511	1827	5.66733	CD4 Memory	1	-8.48229	-1.55008	2.55095	-8.41034
1	7	2	7055	2154	5.00354	CD4 Memory	1	-7.03755	-1.97829	3.20236	-5.88644
1	7	2	8291	222	0.0120613	CD4 Naive	20	0.737217	-8.45183	-5.19748	12.5703
1	7	2	1386	823	5.55556	CD4 Memory	15	0.908742	-11.3155	-3.91505	8.18953
1	7	2	9470	2984	5.7339	CD4 Memory	3	-8.83086	3.04447	-9.41549	-11.1654
1	7	2	6319	1895	3.9405	CD4 Memory	1	-7.47599	-1.61745	3.31317	-6.37096
1	7	2	5086	1715	5.64294	B Naive	11	-1.54343	-14.0979	-12.2074	6.49307
1	7	2	6427	1911	4.71449	CD4 Memory	1	-7.88026	-1.54735	3.02796	-7.26159
1	7	2	5301	1627	7.6778	CD4 Memory	3	-6.68895	3.33391	-7.57401	-7.31756
1	7	2	3933	1265	4.85634	CD4 Memory	3	-7.79094	2.11792	-6.3745	-10.4071
1	7	2	13903	3524	4.5242	CD14+ Monocytes	0	11.6433	1.57257	6.08173	2.35529
1	7	2	7944	2091	3.99043	CD4 Memory	3	-7.52611	1.26888	-4.44007	-10.2356
1	7	2	9001	2032	6.8659	CD4 Memory	1	-7.90174	-2.34816	3.71942	-7.20539
1	7	2	6559	1865	4.86355	CD4 Memory	1	-6.48622	-1.70185	4.13278	-4.59876
1	7	2	11119	2490	5.79189	CD8 Naive	9	-8.29366	-4.11435	5.44053	-8.79872
1	7	2	6900	1774	6.62319	CD8 Naive	9	-8.00274	-4.19259	6.20806	-8.25254
1	7	2	9122	2820	9.66893	CD16+ Monocytes	17	9.07467	5.62391	14.6029	2.00912
1	7	2	8070	2418	6.3197	Platelet	16	4.6372	-6.69013	-0.206205	-14.0774
1	7	2	6037	1659	4.47242	CD4 Memory	1	-8.82353	-1.46099	2.62561	-8.54455
1	7	2	7554	2045	5.09664	CD4 Memory	1	-9.32566	-0.867526	8.24757	-2.02113
1	7	2	15482	3727	5.21896	CD4 Memory	3	-8.19214	0.388279	0.844026	-9.51619
1	7	2	14757	3691	6.88487	CD14+ Monocytes	0	11.9807	1.30968	6.31326	1.91048
1	7	2	4086	1410	4.91924	CD4 Memory	1	-6.68821	-0.367641	0.425431	-7.62109
1	7	2	14079	2526	4.11961	CD8 Naive	27	0.227676	-6.97668	6.77372	13.6444
1	7	2	5273	1652	3.16708	CD4 Memory	1	-7.16873	-2.01441	3.53953	-5.51668
1	7	2	20342	3826	6.37597	CD4 Memory	3	-9.07475	0.82431	-0.122509	-10.752
1	7	2	8651	2260	5.52537	CD4 Memory	1	-7.54998	-1.51191	2.95366	-6.74136
1	7	2	11976	3156	5.81162	CD14+ Monocytes	12	11.2999	1.75793	6.36138	2.77186
1	7	2	3726	1200	10.0913	CD4 Memory	3	-6.0145	0.686083	-3.65085	-6.24023
1	7	2	7680	2189	5.59896	CD4 Memory	1	-8.51656	0.0556187	0.661559	-9.67851
1	7	2	2693	1277	13.6279	CD14+ Monocytes	0	12.502	0.731392	6.34851	1.08166
1	7	2	1378	253	79.971	CD4 Naive	6	1.52571	-1.58777	2.688	13.7004
1	7	2	12000	3569	7.93333	NK bright	22	4.11265	7.34036	13.6401	6.81324
1	7	2	4772	1678	4.92456	B Naive	11	-0.115538	-15.1295	-14.1103	-3.59973
1	7	2	13285	3503	6.94769	CD14+ Monocytes	21	10.2397	-0.387054	-4.45216	3.1406
1	7	2	7789	2197	5.48209	CD4 Memory	1	-7.36755	-1.95985	3.56794	-6.35386
1	7	2	9408	2488	5.16582	CD8 Naive	9	-8.90036	-3.39754	3.93227	-9.82758
1	7	2	4729	1608	5.75174	CD4 Memory	3	-8.17374	1.03342	-4.00096	-10.6677
1	7	2	6070	1656	5.53542	CD4 Memory	1	-8.89943	-1.38584	2.39103	-8.94255
1	7	2	6519	1936	5.18484	CD4 Memory	3	-8.04213	1.71353	-5.34403	-10.6269
1	7	2	5492	1689	4.3882	CD4 Memory	1	-8.35032	-0.81636	1.60189	-9.33084
1	7	2	6452	1824	3.99876	CD4 Memory	1	-6.87951	-2.29119	3.40491	-5.11433
1	7	2	12094	3302	7.23499	CD14+ Monocytes	0	11.8219	1.17502	4.65753	0.543252
1	7	2	1031	643	4.55868	CD8 Naive	15	2.17128	-3.52089	-3.09232	8.82834
1	7	2	4471	1773	7.2467	CD14+ Monocytes	0	10.9502	0.637466	4.61148	1.82563
1	7	2	7771	2067	6.35697	CD4 Memory	1	-7.37744	-1.92934	4.21989	-6.00998
1	7	2	12567	3494	5.33142	CD14+ Monocytes	0	11.1369	2.01362	6.16331	3.02146
1	7	2	5897	1669	5.30778	CD4 Memory	1	-7.80591	-2.09936	3.31957	-7.01422
1	7	2	14971	3779	4.53544	CD4 Memory	3	-8.03704	3.8728	-10.9592	-2.25221
1	7	2	7134	2285	4.79394	CD4 Memory	3	-7.98842	3.19708	-8.57925	-9.95305
1	7	2	8977	2337	5.92626	CD4 Memory	4	-0.22888	9.61389	0.165815	-10.1152
1	7	2	6016	1645	7.34707	CD8 Naive	9	-7.35968	-3.94839	5.62443	-7.47574
1	7	2	10100	3267	5.71287	CD14+ Monocytes	29	10.5964	-3.04206	-6.98863	5.16316
1	7	2	2708	1286	5.72378	CD14+ Monocytes	0	12.2085	2.08534	7.33536	2.4799
1	7	2	7598	2471	8.23901	CD16+ Monocytes	17	8.88919	5.74731	14.7255	2.20602
1	7	2	1938	1003	5.00516	CD14+ Monocytes	0	12.7424	1.22669	7.19752	1.57488
1	7	2	6887	2022	6.56309	CD4 Memory	8	-5.58373	3.20992	-7.10527	-3.74314
1	7	2	5653	1582	2.9188	CD4 Memory	1	-7.05289	-2.35667	3.50913	-4.80944
1	7	2	7294	2011	7.27996	CD4 Memory	1	-8.40219	-1.45871	2.52076	-8.49414
1	7	2	8393	2031	6.68414	CD8 Naive	9	-7.78952	-3.81677	5.14854	-8.24538
1	7	2	7858	2352	4.89947	CD4 Memory	3	-6.95588	2.24995	-4.97494	-10.37
1	7	2	7159	1920	5.71309	CD8 Naive	9	-8.75078	-3.63814	4.42895	-9.48653
1	7	2	7490	2048	5.42056	CD4 Memory	3	-7.93154	2.57788	-6.88717	-10.8876
1	7	2	8238	2155	5.46249	CD4 Memory	1	-8.86528	-1.11001	1.9506	-9.65355
1	7	2	18696	4191	5.62687	CD14+ Monocytes	0	9.4152	-0.0399956	0.703156	2.04688
1	7	2	6486	2064	6.19796	CD4 Memory	8	-5.14318	3.70504	-7.39741	-3.34602
1	7	2	6804	1855	4.99706	CD4 Memory	1	-7.65056	-1.49404	3.49282	-6.70184
1	7	2	6750	2547	4.57778	CD8 Memory	10	-2.66987	7.29536	-10.9276	0.197424
1	7	2	10736	2307	4.67586	CD4 Memory	1	-8.25026	-0.510419	0.93198	-9.21389
1	7	2	3088	1228	8.25777	CD4 Memory	1	-7.13417	-2.72932	3.56185	-6.54838
1	7	2	1691	950	14.725	CD4 Naive	6	0.411858	0.152897	-2.34468	11.8065
1	7	2	8840	2300	5.63348	CD8 Naive	9	-8.33583	-4.02633	5.1758	-9.19584
1	7	2	3179	1296	11.6074	CD14+ Monocytes	0	12.4522	-0.0967516	0.366521	-3.57591
1	7	2	13603	3114	5.81489	CD8 Naive	9	-8.83287	-3.43173	4.24833	-9.40204
1	7	2	6274	1792	7.74625	CD8 Naive	9	-7.83277	-4.19244	5.89382	-8.33005
1	7	2	6156	1774	8.4308	CD4 Memory	9	-8.03545	-3.67356	4.98894	-8.22172
1	7	2	4533	1889	9.72866	NK dim	4	0.471925	10.8608	3.94021	-13.7814
1	7	2	5214	1555	3.79747	CD4 Memory	1	-6.08002	-2.88333	5.59515	-2.9192
1	7	2	6838	1785	6.72711	CD8 Naive	9	-6.69315	-4.95965	8.08333	-5.97095
1	7	2	5038	1680	7.24494	CD4 Memory	3	-6.91148	2.94028	-7.07565	-7.95207
1	7	2	5655	1863	6.96729	CD4 Memory	8	-5.03761	3.25144	-6.53482	-3.5769
1	7	2	5396	1732	5.48554	CD4 Memory	3	-8.36179	1.61379	-5.82897	-11.136
1	7	2	7310	2189	7.37346	CD4 Memory	3	-8.83394	1.093	-0.137143	-10.6165
1	7	2	7763	1910	4.32822	CD4 Memory	1	-6.80113	-0.95251	1.37826	-6.91186
1	7	2	8753	2256	5.10682	CD4 Memory	3	-7.73728	2.12149	-5.84038	-10.5715
1	7	2	13713	3660	7.01524	CD16+ Monocytes	17	9.03343	5.52358	14.7013	1.6994
1	7	2	7624	1857	4.60388	CD4 Memory	1	-7.42131	-2.12294	3.39219	-6.28978
1	7	2	1399	602	18.9421	B Naive	14	-1.69447	-12.703	-9.73479	8.32867
1	7	2	49044	6010	8.1906	NK bright	26	3.01474	-8.77735	-13.5878	8.29014
1	7	2	5034	1599	6.69448	CD8 Naive	9	-7.26173	-3.40543	5.0323	-6.97469
1	7	2	11865	3265	6.25369	CD4 Memory	8	-4.33915	7.08648	-10.9466	-0.991668
1	7	2	6247	1773	5.02641	CD4 Memory	1	-7.63021	-2.1202	4.16862	-6.42685
1	7	2	5612	1584	4.93585	CD4 Memory	1	-7.48315	-2.01336	3.64377	-6.38179
1	7	2	1231	755	8.12348	CD14+ Monocytes	0	12.1745	1.46796	6.99312	1.42757
1	7	2	13360	3544	7.89671	CD14+ Monocytes	0	11.4849	1.70558	6.01421	2.59843
1	7	2	9674	2474	4.16581	CD4 Memory	3	-7.44252	2.09411	-5.78535	-10.5066
1	7	2	6816	1812	5.72183	CD4 Memory	1	-7.91256	-1.32416	2.91486	-7.50792
1	7	2	5031	1682	6.14192	CD4 Memory	1	-8.1939	-3.46274	4.00252	-7.80177
1	7	2	4773	1979	7.8986	CD4 Memory	3	-7.58407	3.27485	-9.00896	-4.04727
1	7	2	7010	1991	6.60485	CD8 Naive	9	-7.53771	-4.85	6.76618	-7.27623
1	7	2	7518	1999	5.25406	CD4 Memory	1	-7.67253	-1.91272	3.59166	-6.57268
1	7	2	22252	3855	7.77458	B Memory	26	2.74834	-7.53281	-6.5453	14.0251
1	7	2	5993	1711	7.2251	CD4 Memory	1	-7.36286	-0.970337	2.37052	-7.00242
1	7	2	6902	1822	4.9406	CD4 Memory	1	-6.01255	-2.80304	6.02764	-2.88105
1	7	2	1127	611	3.90417	Platelet	16	3.9153	-7.44851	-15.8498	1.09059
1	7	2	4609	1434	3.79692	CD4 Memory	1	-6.56819	-2.4978	4.5374	-3.77899
1	7	2	7859	2316	6.19672	CD4 Memory	3	-7.71785	2.02894	-9.26341	-8.73009
1	7	2	5754	2360	3.75391	NK dim	4	1.13269	11.7668	9.57782	-11.287
1	7	2	11138	3189	6.89531	CD14+ Monocytes	0	12.3144	0.727531	6.03982	1.32257
1	7	2	6801	1738	5.1463	CD4 Memory	1	-7.03312	-2.55486	4.41425	-5.09851
1	7	2	6072	1837	9.00856	CD4 Memory	1	-7.11978	-2.11638	3.51214	-5.84845
1	7	2	6886	2031	4.85042	CD4 Memory	3	-7.51506	1.97374	-5.45375	-10.5317
1	7	2	6445	1798	3.84794	CD4 Memory	1	-8.3386	-1.78427	2.95288	-8.07402
1	7	2	3832	1408	6.52401	B Naive	11	-1.47186	-14.165	-12.2591	6.49328
1	7	2	9193	2197	10.7582	CD8 Naive	9	-8.20633	-4.04149	5.4135	-9.00711
1	7	2	17227	2181	2.44384	CD8 Naive	27	0.317608	-6.99298	6.77493	13.6326
1	7	2	6644	1890	5.86996	CD8 Naive	9	-8.27294	-4.46711	6.72372	-8.57563
1	7	2	12652	3445	5.35093	CD16+ Monocytes	0	13.0291	5.02466	10.4993	2.97156
1	7	2	6409	1960	8.19161	CD4 Memory	1	-9.68721	0.455533	8.1799	-1.42851
1	7	2	7521	2076	5.39822	CD4 Memory	1	-8.29468	-1.50602	2.73913	-8.19414
1	7	2	5691	1804	5.95677	CD8 Naive	9	-8.33459	-3.09842	4.02149	-8.47856
1	7	2	5903	1838	5.92919	CD4 Memory	1	-6.92855	-1.97954	3.81023	-5.55387
1	7	2	6344	1793	5.72194	CD8 Naive	9	-7.70798	-3.94525	5.14325	-8.46326
1	7	2	6727	2154	6.68946	CD4 Memory	8	-4.65019	4.37209	-7.95145	-2.3816
1	7	2	9747	2706	7.75623	B Naive	25	-0.992867	-13.4622	-11.2525	3.31388
1	7	2	8331	2675	5.26948	CD8 Memory	8	-3.04153	7.70757	-10.6898	0.578143
1	7	2	14181	3547	2.84183	CD4 Memory	3	-8.7556	3.19604	-9.76222	-10.4616
1	7	2	15417	3978	16.7607	NK bright	22	4.07782	5.71487	-12.5971	9.53629
1	7	2	15391	3900	4.15827	pDC	23	6.32646	-11.2913	-16.1076	-1.86711
1	7	2	5350	1763	7.04673	CD4 Memory	8	-7.11359	-3.41437	4.51457	-7.07858
1	7	2	4151	1689	6.67309	CD14+ Monocytes	0	12.2297	1.64879	7.27106	2.06746
1	7	2	6562	1895	6.58336	CD8 Naive	9	-8.2295	-4.48618	6.48546	-9.07515
1	7	2	6637	2079	5.60494	CD4 Memory	3	-8.16039	1.4927	-5.39348	-10.8757
1	7	2	5729	1803	5.02706	CD4 Memory	3	-8.55213	0.793275	-0.14946	-10.1194
1	7	2	3781	1477	8.46337	B Naive	11	-1.24542	-13.8498	-11.727	7.25082
1	7	2	7713	2034	6.21029	CD8 Naive	9	-7.63927	-4.30524	6.01294	-8.55693
1	7	2	9329	2303	5.46682	CD8 Naive	9	-8.0872	-4.48223	6.17922	-9.1595
1	7	2	5662	1707	5.84599	CD4 Memory	1	-9.11813	-1.00673	2.33553	-9.00793
1	7	2	5095	1450	5.57409	CD4 Memory	1	-7.80615	-1.99904	3.03002	-7.12271
1	7	2	17570	4072	7.60956	CD16+ Monocytes	17	9.19271	5.61591	14.1115	3.39158
1	7	2	63012	7039	6.96851	NK bright	22	4.36395	5.49953	-13.6779	8.11567
1	7	2	7454	2006	4.06493	CD4 Memory	1	-7.48339	-1.74214	3.22642	-6.18365
1	7	2	6292	1822	4.48188	CD8 Naive	9	-8.73623	-2.70422	3.4014	-9.25642
1	7	2	9927	2493	6.88023	B Memory	11	0.794933	-11.4957	-9.73325	4.43684
1	7	2	7943	2015	3.52512	CD4 Memory	1	-9.13574	-1.06038	2.26599	-9.14558
1	7	2	8094	2457	5.60909	CD8 Naive	9	-8.68114	-2.91131	3.77966	-9.20804
1	7	2	5833	2108	6.65181	CD14+ Monocytes	0	11.5387	3.67231	5.9286	3.48636
1	7	2	5250	1597	4.8	CD4 Memory	1	-6.51647	-2.23112	3.66593	-4.18393
1	7	2	5833	1890	6.44608	CD4 Memory	3	-8.27404	1.37128	-5.12374	-10.9648
1	7	2	4970	1932	8.51107	CD14+ Monocytes	0	12.7292	1.17482	6.95898	1.59602
1	7	2	11965	3598	5.39908	CD16+ Monocytes	0	9.77036	3.63348	11.8285	2.81872
1	7	2	6124	2510	5.71522	CD14+ Monocytes	0	11.3769	1.34601	5.53814	2.30027
1	7	2	6391	1884	3.28587	CD4 Memory	1	-7.77333	-1.26055	2.99251	-7.22816
1	7	2	16818	3529	6.44548	CD4 Memory	9	-8.69767	-2.87245	3.66933	-9.33247
1	7	2	8127	2362	5.51249	CD4 Memory	8	-5.31379	3.27554	-6.82458	-3.6819
1	7	2	6941	1904	6.29592	CD4 Memory	1	-6.47066	-2.41637	4.12068	-3.68107
1	7	2	3292	1416	9.72053	CD14+ Monocytes	0	11.8573	0.84457	5.66758	1.38943
1	7	2	6814	2003	5.79689	CD4 Memory	8	-5.18159	3.4178	-7.01345	-3.40666
1	7	2	10661	2476	5.56233	CD8 Naive	9	-7.62403	-4.2798	5.80124	-8.90053
1	7	2	10570	3304	5.77105	CD14+ Monocytes	0	11.6334	0.181883	4.58716	1.41051
1	7	2	4709	1616	5.01168	CD4 Memory	3	-8.08847	1.94664	-8.8193	-9.02274
1	7	2	9830	2371	5.97152	CD4 Memory	1	-8.71956	-0.655499	1.587	-9.62361
1	7	2	6972	2379	3.428	CD4 Memory	3	-8.29148	1.92709	-4.99301	-10.6039
1	7	2	7129	2170	5.77921	CD4 Memory	3	-7.89832	1.38501	-4.83106	-10.573
1	7	2	14449	3577	5.38446	CD14+ Monocytes	0	10.075	1.74136	7.77424	3.4985
1	7	2	4641	1806	8.27408	CD8 Memory	8	-2.67326	7.64207	-9.63441	0.709233
1	7	2	10211	3044	7.47233	CD14+ Monocytes	0	11.4134	1.78416	6.31493	2.73526
1	7	2	3146	1493	4.03687	CD8 Memory	8	-3.27943	7.57749	-10.4358	0.60429
1	7	2	4883	1561	6.3076	CD4 Memory	3	-7.17321	0.681447	-2.50974	-9.09549
1	7	2	11171	2866	4.57434	CD4 Memory	1	-8.13538	-1.51999	2.84686	-7.83723
1	7	2	6934	1946	4.06692	CD8 Naive	9	-8.46452	-3.97033	5.44937	-9.27257
1	7	2	6425	1949	4.84047	CD8 Naive	9	-7.74587	-3.82497	5.28206	-8.25619
1	7	2	5447	1545	5.94823	CD4 Memory	1	-6.3145	-3.37509	6.2896	-3.2806
1	7	2	22597	4734	8.60734	NK bright	22	4.31572	5.66295	-13.5829	8.26736
1	7	2	8626	2264	6.1674	CD8 Naive	9	-8.72831	-3.54578	4.62231	-9.32391
1	7	2	6715	1757	8.38421	CD8 Naive	9	-7.00696	-4.04331	5.9695	-7.0609
1	7	2	20760	4243	7.29287	NK dim	22	3.19264	5.53961	-8.82868	11.7594
1	7	2	5183	1809	5.92321	B Naive	11	-1.47817	-13.1819	-11.512	7.89043
1	7	2	9590	2428	6.57977	CD8 Naive	9	-8.52522	-3.68596	4.67546	-9.33988
1	7	2	6062	1935	4.28901	CD4 Memory	1	-8.79695	-1.17488	2.24732	-8.958
1	7	2	5376	1780	9.65402	CD4 Memory	3	-6.89588	1.9823	-7.42059	-4.78636
1	7	2	3499	1172	5.05859	CD4 Memory	2	-2.19819	-3.28433	3.12813	6.76347
1	7	2	2313	911	3.76135	CD4 Memory	1	-5.4206	-2.63979	4.30929	-1.61752
1	7	2	8442	2942	4.61976	CD14+ Monocytes	0	11.0686	0.409288	4.69267	2.48476
1	7	2	4015	1770	4.10959	CD16+ Monocytes	17	9.48952	3.47093	11.8814	3.97741
1	7	2	3719	1355	3.46867	B Naive	11	-1.6256	-13.8425	-11.671	6.81725
1	7	2	12846	3140	5.65935	CD4 Memory	7	-5.41271	0.901916	-1.21919	-7.83852
1	7	2	6354	2170	6.61001	CD4 Memory	7	-5.53969	2.75076	-2.67997	-10.1285
1	7	2	12421	3067	2.71315	CD4 Memory	1	-7.75163	-1.89965	3.20211	-6.9525
1	7	2	4663	1633	4.69655	CD4 Memory	1	-8.42442	-1.43289	2.52493	-8.50214
1	7	2	7488	2331	3.89957	CD4 Memory	3	-7.94645	1.48939	-4.9472	-10.2432
1	7	2	4832	1678	2.15232	CD4 Memory	1	-6.01403	-2.38236	3.68436	-3.11304
1	7	2	8327	2475	4.11913	CD4 Memory	3	-8.70134	2.1892	-7.19493	-11.013
1	7	2	13200	3511	4.65152	CD4 Memory	3	-8.58251	2.23589	-8.0454	-10.7609
1	7	2	6777	2895	5.01697	NK dim	4	1.83473	11.4394	10.2769	-10.7193
1	7	2	10861	1999	14.9802	B Memory	26	2.70312	-7.41041	-6.63198	13.8283
1	7	2	60063	6753	15.4887	NK dim	26	2.90908	-8.43566	-7.23352	13.2995
1	7	2	5916	1670	8.53617	CD4 Memory	1	-6.78685	-2.36964	4.49996	-4.81565
1	7	2	6712	1702	4.5292	CD4 Memory	1	-7.70709	-2.28104	3.38416	-6.72674
1	7	2	7836	1955	3.71363	CD4 Memory	1	-6.63788	-1.46657	4.37026	-4.95218
1	7	2	7509	2124	7.6708	CD8 Naive	9	-7.6201	-4.37184	6.09793	-8.36472
1	7	2	3787	1444	9.08371	B Naive	11	-1.65569	-13.5908	-11.4023	7.6916
1	7	2	6787	2108	4.39075	CD4 Memory	1	-8.81287	-0.774963	1.84645	-9.2897
1	7	2	15116	3852	5.56364	CD14+ Monocytes	0	10.8231	0.495868	4.5564	2.65116
1	7	2	9845	2733	4.73337	CD4 Memory	3	-8.89986	1.47652	-6.78729	-11.5523
1	7	2	2067	828	1.403	CD4 Memory	1	-6.6563	-2.67844	3.85899	-1.96832
1	7	2	6465	1880	6.92962	CD4 Memory	1	-7.36173	-2.47243	3.7539	-5.87852
1	7	2	2125	1073	13.7882	CD14+ Monocytes	0	12.3828	0.974436	6.78966	1.244
1	7	2	8292	2792	8.06802	NK dim	4	0.71495	11.2155	10.1503	-9.07408
1	7	2	5718	1721	4.47709	CD4 Memory	1	-6.66073	-2.77829	5.90853	-4.10998
1	7	2	8487	1966	5.00766	CD4 Memory	1	-7.3819	-2.18986	3.33159	-6.45374
1	7	2	6144	2079	6.78711	CD4 Memory	3	-8.70019	1.57812	-6.20855	-11.5711
1	7	2	9635	3163	6.1754	CD14+ Monocytes	0	10.9691	0.657049	4.83554	2.57594
1	7	2	7454	2123	3.36732	CD4 Memory	1	-6.7541	-2.24542	3.49698	-4.94268
1	7	2	7921	2128	7.4738	CD8 Naive	9	-7.57778	-4.39496	6.57267	-8.08598
1	7	2	5257	1615	4.85068	CD4 Memory	1	-7.0934	-1.62897	4.08488	-5.59574
1	7	2	8954	2179	5.39424	CD8 Naive	9	-8.19914	-4.01271	5.46604	-8.98648
1	7	2	6115	2019	11.6599	CD4 Memory	3	-6.60312	3.58686	-8.18737	-7.31587
1	7	2	1756	962	5.23918	CD4 Memory	15	2.64398	-8.16785	-4.3952	7.79265
1	7	2	6120	1614	8.48039	CD8 Naive	9	-7.78645	-4.48494	6.49665	-8.23423
1	7	2	9786	2355	7.84795	CD8 Naive	9	-8.52582	-4.09127	5.68668	-8.95176
1	7	2	11899	3483	2.22708	CD4 Memory	3	-8.96751	3.27464	-10.6044	-10.3712
1	7	2	6598	1913	5.53198	CD4 Memory	1	-8.11787	-1.93674	2.98856	-7.66073
1	7	2	10314	2477	6.05972	CD8 Naive	9	-7.33225	-4.28367	6.02289	-7.28508
1	7	2	5868	1745	8.75937	CD8 Naive	9	-7.93484	-3.07636	4.06899	-8.01283
1	7	2	6662	1903	4.98349	CD4 Memory	1	-7.39627	-2.02662	3.24229	-5.80955
1	7	2	6201	2006	3.24141	CD4 Memory	1	-8.08097	-1.88962	3.02293	-7.69768
1	7	2	12553	3296	7.81486	CD16+ Monocytes	17	8.85489	5.60912	13.5518	5.02823
1	7	2	1251	495	43.4053	CD4 Naive	6	0.220728	-2.63523	2.79146	10.6251
1	7	2	7282	2012	7.70393	CD8 Naive	9	-8.35045	-3.67591	4.78343	-8.79338
1	7	2	1954	725	3.94063	CD4 Memory	1	-7.97661	-1.92542	2.86132	-7.57312
1	7	2	6600	2333	3.84848	CD16+ Monocytes	17	9.08082	5.19608	14.2579	2.5024
1	7	2	14396	3237	6.04335	CD8 Naive	9	-8.6895	-3.2104	4.09925	-9.20754
1	7	2	6926	2447	7.23361	CD14+ Monocytes	0	11.2309	1.42205	5.37726	2.61539
1	7	2	3876	1148	5.54696	CD8 Naive	9	-6.96002	-4.69128	7.66082	-6.65914
1	7	2	6146	1685	4.75106	CD4 Memory	1	-6.79395	-2.19316	4.01936	-4.64599
1	7	2	5559	1711	5.70246	CD4 Memory	1	-7.3156	-1.88631	4.04941	-5.92106
1	7	2	3736	1358	5.64775	CD4 Memory	3	-8.25123	2.6786	-9.90744	-9.03135
1	7	2	504	261	41.0714	CD4 Naive	6	1.17571	-1.27705	1.62785	12.994
1	7	2	2371	1108	10.8393	CD16+ Monocytes	17	9.10588	4.16269	12.5684	5.06692
1	7	2	4157	1545	11.0657	CD8 Naive	15	12.3984	1.32433	-5.52436	5.50639
1	7	2	4717	1561	5.10918	CD4 Memory	3	-6.22826	-0.712728	1.59104	-5.97687
1	7	2	6470	1826	6.36785	CD4 Memory	8	-5.35394	2.33989	3.81098	-7.25593
1	7	2	5209	1525	4.87618	CD4 Memory	1	-7.20775	-2.22726	4.19556	-5.89157
1	7	2	3810	1305	1.86352	CD4 Memory	1	-5.59619	-3.15289	4.53743	-1.06102
1	7	2	9704	2429	7.89365	CD8 Naive	9	-8.57103	-3.4761	4.35062	-9.22536
1	7	2	1181	657	4.2337	B Naive	11	-1.77721	-13.7967	-12.0958	6.46483
1	7	2	13822	3030	5.83128	CD4 Memory	9	-8.763	-3.13728	3.91155	-9.37134
1	7	2	17669	3851	7.2896	Dendritic cell	21	8.37825	-3.49072	-13.7776	2.44355
1	7	2	12729	3003	7.44756	B Naive	25	-0.886513	-13.4516	-11.2137	3.31228
1	7	2	7307	1954	7.93759	CD8 Naive	9	-8.34579	-3.74095	4.76446	-8.89296
1	7	2	3929	1671	6.59201	NK dim	4	1.35498	11.2541	10.4362	-9.40179
1	7	2	5551	1700	6.73752	CD4 Memory	3	-7.8245	1.43377	-4.74808	-10.2713
1	7	2	6344	1598	3.73581	CD4 Memory	1	-7.3063	-2.43088	4.88309	-5.63071
1	7	2	7292	2490	6.77455	CD8 Memory	8	-3.66334	7.69365	-10.9627	-0.106978
1	7	2	7122	1909	7.38557	CD8 Naive	9	-8.1349	-4.10296	5.7202	-8.64238
1	7	2	6485	2291	10.0077	CD16+ Monocytes	17	9.07301	5.40921	14.4186	2.40557
1	7	2	14763	1575	1.70697	B Naive	27	0.769766	-6.32669	-6.34563	5.02296
1	7	2	6030	1649	4.7927	CD4 Memory	1	-6.8114	-2.32063	3.76202	-4.55866
1	7	2	4309	1404	4.1541	CD4 Memory	1	-5.41355	-2.55842	4.77031	-1.64465
1	7	2	5404	1710	3.14582	CD4 Memory	3	-7.49182	0.992257	-3.7239	-9.7046
1	7	2	5894	2006	4.93722	CD4 Memory	3	-8.35252	0.930162	-3.91693	-10.7268
1	7	2	6165	2073	2.87105	CD4 Memory	7	-6.42349	2.67383	-8.86875	-8.47229
1	7	2	955	546	4.50262	B Naive	11	-1.63266	-13.4856	-9.52321	7.8382
1	7	2	7089	1872	6.51714	CD8 Naive	9	-7.04772	-4.16601	5.76889	-7.33175
1	7	2	7741	2020	7.06627	CD8 Naive	9	-8.21868	-4.21811	5.58676	-8.41787
1	7	2	5659	1778	5.56635	CD8 Naive	9	-7.90512	-4.55712	6.07016	-7.96369
1	7	2	7683	2011	6.10439	CD8 Naive	9	-9.36043	-1.7187	8.25526	-2.05729
1	7	2	5832	1654	5.55556	CD4 Memory	9	-8.64994	-3.05265	3.71956	-9.23008
1	7	2	7817	2006	7.1255	CD4 Memory	1	-8.65226	-1.13689	2.08801	-9.06563
1	7	2	6930	1588	9.35065	CD8 Naive	9	-6.83046	-3.99791	5.86424	-6.37121
1	7	2	7023	1734	4.67037	CD4 Memory	1	-7.03058	-2.57323	4.79775	-5.19471
1	7	2	1838	730	31.7737	CD4 Naive	6	1.21467	1.88311	5.6562	11.7914
1	7	2	9396	2361	4.81056	CD4 Memory	1	-7.88322	-2.08303	4.00733	-6.57494
1	7	2	4948	1409	4.7696	CD4 Memory	1	-6.7399	-2.53304	4.02435	-3.08703
1	7	2	4128	1314	5.52326	CD4 Memory	1	-7.20804	-2.04939	4.77957	-5.7156
1	7	2	8697	2331	8.76164	CD8 Naive	9	-8.39876	-4.60174	6.44332	-8.71817
1	7	2	20682	4063	5.32347	B Naive	25	0.127576	-13.6853	-11.4008	2.44458
1	7	2	9469	2162	6.89619	CD8 Naive	9	-8.41164	-3.83015	5.00304	-8.81565
1	7	2	8973	2137	6.78703	CD8 Naive	9	-7.50978	-4.02847	5.55997	-9.16072
1	7	2	10245	3178	7.12543	B Memory	29	10.5163	-3.07202	-7.24179	5.0277
1	7	2	13921	3265	5.98377	CD4 Memory	3	-8.2392	2.06596	-6.19476	-10.9827
1	7	2	1716	964	9.49883	CD14+ Monocytes	0	11.7491	1.33701	6.33175	1.38687
1	7	2	6487	1893	3.86928	CD4 Memory	1	-7.29659	-2.10339	4.77923	-5.85207
1	7	2	8596	2055	6.58446	CD8 Naive	9	-9.19148	-2.40845	2.96475	-9.99424
1	7	2	8231	2328	6.36618	CD4 Memory	1	-8.90402	-1.63877	2.64366	-9.25188
1	7	2	5563	1736	9.02391	CD4 Memory	16	-6.65136	1.36455	-0.408587	-11.7651
1	7	2	7250	1912	5.93103	CD4 Memory	1	-7.96957	-1.62417	3.72959	-7.08952
1	7	2	5849	1859	7.16362	CD4 Memory	3	-7.22438	1.07863	-5.76372	-5.14249
1	7	2	5748	1634	3.32289	CD4 Memory	1	-7.09043	-1.86615	3.40252	-5.30237
1	7	2	59369	5023	2.43393	B Memory	26	2.65659	-7.2451	-6.7055	13.663
1	7	2	5637	1782	5.53486	CD4 Memory	3	-6.01983	1.26765	-5.01296	-4.38812
1	7	2	7760	2168	5.27062	CD4 Memory	1	-6.61325	-1.22989	2.87167	-6.12869
1	7	2	7786	2054	7.88595	CD8 Naive	9	-8.3156	-3.94974	5.24191	-8.81449
1	7	2	13622	3569	11.1144	CD4 Memory	8	-4.49731	6.9738	-10.9848	-1.24195
1	7	2	4548	1461	6.77221	B Naive	11	-1.4494	-13.8866	-11.3213	7.60426
1	7	2	11152	3033	6.1693	CD8 Memory	8	-2.89145	7.95383	-10.1286	0.107245
1	7	2	11126	3155	7.10947	CD14+ Monocytes	0	12.2899	1.48717	6.74894	1.97738
1	7	2	13152	3194	21.4644	CD4 Memory	22	3.21429	5.26105	-9.12621	-8.2078
1	7	2	8347	2413	6.6491	CD8 Memory	8	-6.25249	4.44339	-10.7031	-1.72325
1	7	2	7827	2034	8.47068	CD8 Naive	9	-7.9943	-3.51103	4.63227	-8.17151
1	7	2	13737	3372	7.38152	CD4 Memory	8	-7.37213	4.43365	-10.9721	-1.56932
1	7	2	6402	1856	6.79475	CD8 Naive	9	-8.18545	-4.38339	5.93201	-9.09798
1	7	2	14905	4144	6.24623	NK bright	22	4.22313	6.74346	13.9723	7.47493
1	7	2	8896	2571	4.14793	CD4 Memory	3	-8.30408	1.30187	-4.90473	-10.9039
1	7	2	6306	2195	7.05677	CD8 Memory	8	-3.26419	7.84912	-10.8098	0.375751
1	7	2	4086	1221	7.17083	CD4 Memory	9	-7.10076	-3.76665	5.75118	-7.01883
1	7	2	6332	1700	8.05433	CD8 Naive	9	-8.25825	-4.4389	6.65687	-8.79168
1	7	2	8533	1898	6.49244	CD8 Naive	9	-7.97394	-3.86003	5.14816	-8.20352
1	7	2	10532	2582	5.82985	CD8 Naive	9	-8.74407	-3.40464	4.21211	-9.31666
1	7	2	12995	3632	5.6945	CD14+ Monocytes	0	11.1481	0.970446	5.24396	2.55609
1	7	2	6723	1954	4.59616	CD4 Memory	3	-8.70743	0.660386	-0.109308	-10.5311
1	7	2	5553	2132	4.89825	CD8 Memory	8	-2.63902	8.16246	-10.3321	0.324267
1	7	2	6009	1740	7.20586	CD8 Naive	16	-7.68755	-4.39004	5.55075	-8.58142
1	7	2	9138	2641	8.53578	B Memory	11	0.534475	-11.6681	-10.0913	4.674
1	7	2	4346	1392	5.84445	CD4 Memory	1	-6.96645	-2.11372	3.1324	-4.39583
1	7	2	13251	3394	8.07486	CD16+ Monocytes	17	8.60921	5.53006	15.025	2.33273
1	7	2	5743	2125	3.44768	B Naive	11	-0.871052	-14.1173	-12.3801	5.20588
1	7	2	5787	1932	6.56644	CD4 Memory	3	-7.23895	1.76924	-5.55231	-10.243
1	7	2	5411	1650	3.56681	CD4 Memory	1	-5.991	-2.06221	3.54229	-3.38011
1	7	2	7750	2487	3.90968	CD4 Memory	3	-8.22503	2.18992	-7.62975	-10.8303
1	7	2	2834	1058	5.18701	CD4 Memory	1	-5.3752	-2.60473	4.31028	-1.36942
1	7	2	17280	4525	7.19907	NK bright	22	4.20635	5.87851	-13.5536	8.30728
1	7	2	8525	2212	6.52199	CD8 Naive	9	-8.36286	-4.13991	5.67443	-9.02691
1	7	2	17913	4173	6.84419	CD16+ Monocytes	17	8.89512	5.7126	14.8829	1.47652
1	7	2	2389	1246	8.03684	CD14+ Monocytes	0	11.9606	1.35402	6.13899	1.48139
1	7	2	4928	1682	4.01786	CD4 Memory	3	-8.02421	1.26406	-4.12756	-10.4115
1	7	2	8419	2319	4.20477	CD4 Memory	3	-8.02557	-0.914004	1.82413	-8.38936
1	7	2	10186	2312	8.2368	CD8 Naive	9	-8.05776	-3.91698	5.4173	-8.57303
1	7	2	7545	1979	7.4884	CD8 Naive	9	-7.94434	-3.6415	4.86236	-8.0681
1	7	2	2024	679	4.44664	Platelet	16	4.97356	-7.60734	-15.1487	0.00433637
1	7	2	3070	1612	9.18567	NK dim	22	4.21048	6.81682	13.6204	6.89255
1	7	2	4996	1549	7.52602	B Naive	11	-1.38994	-13.6218	-10.8434	7.76453
1	7	2	6966	1878	4.43583	CD4 Memory	1	-7.2544	-2.34255	4.20021	-5.25929
1	7	2	7428	2234	2.92138	CD4 Memory	3	-7.59742	2.61562	-6.70833	-10.4486
1	7	2	6352	2221	5.46285	NK dim	4	-0.217815	10.3845	3.06937	-13.8207
1	7	2	12125	3402	6.84536	CD14+ Monocytes	0	11.8077	1.23517	5.89878	1.8329
1	7	2	8004	2298	3.31084	CD4 Memory	3	-9.11695	0.883897	-0.021268	-10.8563
1	7	2	608	372	3.61842	Platelet	16	4.08034	-7.40687	-14.6999	-0.826192
1	7	2	4644	1778	8.16107	CD4 Memory	8	-5.76916	6.46617	-12.0597	-4.95751
1	7	2	3913	1447	6.69563	B Naive	11	-1.44957	-12.7107	-10.153	9.50605
1	7	2	8432	2860	7.26992	CD16+ Monocytes	0	10.3973	2.35048	7.27771	3.35337
1	7	2	6606	2195	3.40599	CD4 Memory	3	-8.32096	2.61157	-7.69699	-10.5236
1	7	2	6413	2037	5.11461	CD4 Memory	1	-8.02006	-1.41089	2.83961	-7.59032
1	7	2	6990	2242	3.14735	CD4 Memory	3	-8.01872	0.57094	-3.55879	-10.4004
1	7	2	5723	1743	5.43421	CD4 Memory	3	-7.90046	1.01512	-3.35519	-10.0487
1	7	2	7266	2100	4.22516	CD4 Memory	1	-8.88164	-0.921686	2.00912	-9.27325
1	7	2	4990	1853	4.42886	CD8 Memory	8	-2.66555	7.6254	-9.98859	1.08584
1	7	2	7009	2115	2.48252	CD4 Memory	3	-7.16997	1.18124	-3.51499	-9.8821
1	7	2	9697	3021	6.68248	CD14+ Monocytes	0	12.4079	1.18643	6.67888	1.66849
1	7	2	731	343	9.02873	Platelet	16	5.34803	-6.40356	-4.63604	9.23868
1	7	2	4750	1546	4.75789	CD4 Memory	1	-6.79612	-2.00848	3.6956	-4.58847
1	7	2	4110	1760	12.5547	CD14+ Monocytes	0	11.861	1.25845	6.05338	1.28684
1	7	2	4329	1759	10.2333	CD16+ Monocytes	17	8.72538	5.44453	14.6269	3.05483
1	7	2	11124	3090	8.94462	CD16+ Monocytes	17	8.57562	5.67405	14.9592	1.70734
1	7	2	7785	1900	5.54913	CD4 Memory	1	-5.06517	-3.03042	5.46688	-0.65802
1	7	2	5265	1608	3.68471	CD4 Memory	1	-7.94088	-2.13815	3.22336	-7.09537
1	7	2	1997	1075	10.2654	CD14+ Monocytes	0	12.68	1.27173	7.13969	1.48188
1	7	2	7761	2254	3.10527	CD4 Memory	1	-7.23257	-1.67151	3.16824	-6.0979
1	7	2	7628	2335	7.11851	CD4 Memory	3	-7.53965	2.35827	-6.5616	-10.812
1	7	2	6249	1825	5.45687	CD4 Memory	1	-7.40733	-2.24491	3.92994	-5.73358
1	7	2	8662	2335	4.72177	CD4 Memory	7	-6.38305	-1.27491	2.25397	-5.29338
1	7	2	9515	2826	5.63321	CD4 Memory	3	-8.07388	2.31031	-6.98345	-10.7766
1	7	2	5423	1589	6.17739	CD4 Memory	1	-5.95111	-2.71894	6.09219	-2.73557
1	7	2	7774	2087	6.27733	CD4 Memory	1	-7.5655	-1.90729	3.19743	-6.19067
1	7	2	14628	3750	6.84304	CD16+ Monocytes	17	8.62745	5.75735	14.9716	1.69214
1	7	2	5319	1957	5.15134	CD14+ Monocytes	0	12.5826	1.05355	6.69691	1.37325
1	7	2	5914	1785	5.44471	CD4 Memory	1	-7.36144	-1.75008	3.1546	-6.11901
1	7	2	8855	2318	7.76962	CD8 Naive	9	-7.94088	-4.06884	5.4582	-8.75815
1	7	2	7689	2022	6.80192	CD4 Memory	3	-8.19091	0.778894	-3.76434	-10.5607
1	7	2	7724	1923	6.20145	CD4 Memory	1	-7.00554	-2.42044	3.5882	-4.95364
1	7	2	2166	1036	16.2512	CD4 Naive	6	0.626436	-0.197342	-1.83556	12.1617
1	7	2	14448	3778	7.80731	CD16+ Monocytes	17	8.7795	5.50634	14.8729	1.73653
1	7	2	1907	926	1.31096	CD14+ Monocytes	0	12.3704	1.30451	-1.43312	-3.6027
1	7	2	3281	1522	8.6559	CD14+ Monocytes	0	11.5285	1.17458	5.49114	1.8949
1	7	2	14811	3655	5.63095	CD14+ Monocytes	0	11.7082	1.83016	6.21088	2.16717
1	7	2	6842	1801	4.38468	CD4 Memory	1	-6.70427	-2.3508	3.55108	-4.96988
1	7	2	10608	2646	4.77941	CD4 Memory	3	-8.02783	1.37979	-4.95696	-10.8196
1	7	2	13776	3488	7.75987	CD16+ Monocytes	17	9.21373	5.57329	14.656	1.54168
1	7	2	3053	1069	8.25418	CD4 Memory	1	-5.81236	-2.18772	4.04137	-2.09798
1	7	2	5858	1988	5.90645	CD8 Memory	8	-3.39311	7.51013	-10.3253	-0.802792
1	7	2	3302	1417	10.9933	CD14+ Monocytes	0	12.1003	1.69617	6.82292	1.71353
1	7	2	5031	1594	2.62373	CD4 Memory	1	-5.14067	-2.56604	4.27739	-1.32176
1	7	2	6732	2044	5.18419	CD4 Memory	8	-5.14304	3.66335	-7.38928	-3.37201
1	7	2	6263	1852	3.56059	CD4 Memory	1	-7.58193	-1.31849	3.00611	-6.90927
1	7	2	7504	1803	6.46322	CD8 Naive	9	-7.83095	-4.43973	6.51064	-8.41977
1	7	2	10353	2705	5.40906	CD4 Memory	3	-8.14846	0.522871	-3.36616	-10.5033
1	7	2	6221	1570	5.27246	CD4 Memory	1	-6.67331	-2.29653	4.79416	-4.37112
1	7	2	6814	2082	7.059	CD8 Naive	9	-8.88935	-3.81749	4.58493	-9.6835
1	7	2	8432	2296	4.37619	CD4 Memory	1	-8.59152	-1.25893	2.31013	-8.68588
1	7	2	2272	982	5.28169	CD4 Memory	3	-6.62398	0.793015	-3.27012	-7.55385
1	7	2	17014	3923	6.2478	CD16+ Monocytes	17	9.10478	5.41056	14.6163	1.76637
1	7	2	7331	2036	8.02073	CD8 Naive	9	-8.72193	-3.46482	4.28858	-9.36179
1	7	2	6005	2207	4.67943	CD8 Memory	8	-3.02935	7.76921	-10.4632	0.788013
1	7	2	6867	1991	4.67453	CD4 Memory	1	-7.20608	-2.03763	3.98421	-5.73476
1	7	2	8558	2181	6.21641	CD8 Naive	9	-8.56805	-3.65475	4.83975	-9.08618
1	7	2	11443	311	0.0436948	CD4 Naive	20	0.131075	-7.83608	-4.53962	13.9305
1	7	2	8957	2284	7.31272	CD4 Memory	3	-7.95192	2.49496	-6.62699	-10.7924
1	7	2	4908	1502	4.15648	CD4 Memory	1	-7.58039	-1.98521	3.00633	-6.85155
1	7	2	8461	2048	7.44593	CD4 Memory	1	-6.57862	-3.03036	4.84717	-4.2467
1	7	2	7962	2351	6.48078	CD4 Memory	3	-8.89212	0.658134	-0.0384673	-10.6544
1	7	2	16009	3841	11.2312	CD4 Memory	3	-8.89356	3.05854	-9.0735	-11.2763
1	7	2	7610	2421	6.45204	CD8 Memory	8	-3.59094	7.67101	-10.9567	0.0861208
1	7	2	9060	2360	5.87196	CD4 Memory	3	-7.2897	2.73523	-6.36089	-9.95511
1	7	2	1819	754	4.94777	CD8 Naive	9	-6.16384	-4.1708	7.73179	-4.86413
1	7	2	7279	2175	4.932	CD4 Memory	3	-7.39392	2.93289	-6.81736	-10.7579
1	7	2	5117	1521	2.69689	CD4 Memory	1	-6.48975	-2.70207	4.57982	-3.83858
1	7	2	6460	1836	5.91331	CD8 Naive	9	-8.58089	-4.04413	5.65665	-9.35826
1	7	2	20794	4613	6.79042	CD14+ Monocytes	0	12.3981	1.50708	4.30409	0.0773478
1	7	2	6573	1870	5.06618	CD4 Memory	3	-8.12255	0.432026	-0.129813	-9.56081
1	7	2	9247	2730	8.34865	CD14+ Monocytes	0	12.205	1.33299	6.58033	1.7323
1	7	2	7232	1896	7.43916	CD8 Naive	9	-7.64916	-4.17993	5.76078	-8.8976
1	7	2	7848	2110	5.61927	CD4 Memory	1	-7.24438	-2.2412	4.50243	-5.71606
1	7	2	6440	1962	7.03416	CD8 Naive	9	-7.67006	-4.15067	5.59278	-9.5195
1	7	2	3988	1685	3.76128	CD14+ Monocytes	0	12.0746	1.63625	6.70305	1.62566
1	7	2	4106	1576	11.5441	B Memory	11	0.67999	-11.4886	-9.69563	4.59143
1	7	2	7122	2144	4.80202	CD4 Memory	1	-7.51568	-1.63707	3.03803	-6.56728
1	7	2	6432	2366	4.04229	CD4 Memory	3	-8.7658	2.87613	-8.71808	-10.6772
1	7	2	27738	5078	5.43298	NK bright	22	4.2523	5.55105	-13.4231	8.50582
1	7	2	8759	2180	5.84542	CD4 Memory	3	-6.90592	1.61343	-4.5349	-9.59406
1	7	2	7127	2191	4.06903	B Naive	25	-1.26604	-13.3573	-11.1393	3.41249
1	7	2	6239	1775	4.08719	CD4 Memory	1	-7.65761	-1.76998	3.4131	-6.3625
1	7	2	6689	1847	3.75243	CD4 Memory	1	-5.94658	-1.63153	3.1179	-3.87275
1	7	2	3660	1346	8.03279	B Naive	11	-1.8014	-13.7207	-11.454	7.26114
1	7	2	5286	1724	4.52138	CD4 Memory	3	-8.44958	1.95014	-4.35996	-10.7772
1	7	2	6975	1677	5.10394	CD8 Naive	9	-5.20793	-4.4303	5.43504	-10.0924
1	7	2	10825	2666	5.39492	CD4 Memory	1	-7.91092	-2.05415	3.41056	-7.45533
1	7	2	517	262	7.3501	Platelet	16	5.27636	-5.59622	-9.01182	-3.14772
1	7	2	8776	2561	3.07657	CD4 Memory	3	-8.08016	1.77178	-5.67776	-10.368
1	7	2	14295	3134	4.70794	CD4 Memory	1	-7.58347	-1.19516	3.03501	-6.91148
1	7	2	4051	1450	5.57887	B Naive	11	-1.70017	-13.4925	-10.2402	8.00648
1	7	2	5059	1525	5.49516	CD4 Memory	1	-7.48934	-2.35691	3.59676	-5.85939
1	7	2	3945	1576	5.83016	B Naive	11	-0.90337	-14.3056	-13.5571	-1.97254
1	7	2	5951	1697	4.87313	CD8 Naive	9	-7.94622	-3.50252	4.78612	-8.25953
1	7	2	6787	2124	3.90452	CD4 Memory	3	-8.18657	2.5788	-7.68988	-10.9689
1	7	2	2690	1358	6.24535	CD14+ Monocytes	0	12.1136	1.50754	6.74794	1.65104
1	7	2	9640	3053	6.57676	NK dim	4	0.632645	10.9949	8.96822	-1.7256
1	7	2	6431	1725	5.16249	CD4 Memory	1	-6.74779	-2.71419	5.05395	-4.206
1	7	2	6590	1851	4.91654	CD4 Memory	1	-7.10275	-1.65457	4.69135	-5.63124
1	7	2	12435	385	0.0723764	CD4 Naive	20	-0.0313513	-7.83453	1.78522	15.732
1	7	2	11005	2768	4.17083	CD8 Naive	9	-8.82115	-3.1617	3.89883	-9.54261
1	7	2	12844	3130	6.13516	CD4 Memory	3	-7.67945	0.95647	-1.45622	-9.12582
1	7	2	6210	1782	4.44444	CD4 Memory	1	-5.64959	-1.81379	3.09334	-2.29893
1	7	2	7729	2406	6.98667	CD4 Memory	3	-8.92423	2.41739	-7.84319	-11.6836
1	7	2	2071	1031	6.56688	CD14+ Monocytes	0	12.7298	1.18869	7.17671	1.51765
1	7	2	6131	1628	4.64851	CD4 Memory	1	-5.43034	-2.88062	4.85415	-1.3564
1	7	2	4988	1833	6.25501	B Naive	25	-0.804952	-12.9805	-11.1017	3.28848
1	7	2	4092	1562	7.38025	B Naive	11	-1.82188	-13.6241	-10.7028	7.78512
1	7	2	8345	2328	8.02876	CD8 Naive	9	-5.84531	-5.30132	5.90445	-10.5485
1	7	2	8834	2011	4.3808	CD4 Memory	1	-9.15416	-0.497333	1.61459	-9.80331
1	7	2	5889	1826	4.65274	CD4 Memory	1	-6.39399	-2.63224	4.94201	-3.80252
1	7	2	7041	1989	5.83724	CD4 Memory	1	-6.61993	-2.61147	4.13278	-3.17845
1	7	2	8888	2502	6.72817	CD4 Memory	3	-7.47801	1.21611	-4.08431	-10.6001
1	7	2	7668	1988	5.92071	CD4 Memory	1	-7.95474	-1.61884	2.90285	-7.44212
1	7	2	8915	2429	4.91307	CD8 Naive	9	-8.14264	-4.19291	5.62772	-8.51471
1	7	2	11850	3674	4.37131	CD8 Memory	8	-3.52913	7.91819	-10.8678	0.146267
1	7	2	6126	2188	4.52171	CD4 Memory	3	-7.66518	3.07518	-7.15651	-9.92125
1	7	2	8488	2240	4.01744	CD4 Memory	8	-5.36585	3.31442	-6.95361	-3.51778
1	7	2	5129	1696	4.83525	CD4 Memory	1	-6.50217	-2.37031	4.73064	-4.09235
1	7	2	1684	758	0.831354	CD4 Memory	7	-5.22325	-0.626103	0.631389	-5.62542
1	7	2	6922	2036	6.32765	CD8 Naive	9	-8.27255	-4.02901	5.30331	-9.50946
1	7	2	4561	1648	5.7882	CD4 Memory	7	-5.83242	1.65701	-2.97647	-5.99644
1	7	2	1258	635	18.7599	B Naive	14	-1.84975	-12.5783	-9.53449	8.35084
1	7	2	6445	1861	6.08223	CD4 Memory	3	-5.86588	1.96698	-4.59389	-7.89398
1	7	2	1799	740	2.33463	CD8 Naive	6	0.191091	-2.14347	1.78114	11.3102
1	7	2	11525	3527	5.95228	CD16+ Monocytes	17	9.15821	5.16298	14.2464	2.43184
1	7	2	9536	2689	6.14513	CD4 Memory	3	-7.27482	3.99383	-9.05336	-3.47075
1	7	2	7495	2099	5.4036	CD4 Memory	3	-7.53875	2.49764	-6.43409	-10.1883
1	7	2	6181	1712	6.94062	CD4 Memory	1	-7.87851	-1.32778	2.6217	-7.69324
1	7	2	5692	1739	5.79761	CD8 Naive	9	-8.16682	-3.81065	4.79991	-8.73401
1	7	2	6021	1715	5.21508	CD8 Naive	9	-7.41924	-4.52657	6.23854	-6.97516
1	7	2	1740	785	7.06897	CD4 Memory	15	-8.31956	1.18437	-3.83878	-10.6019
1	7	2	6326	1863	5.65918	CD4 Memory	1	-5.98447	-1.7564	3.11657	-4.02198
1	7	2	15165	3375	6.15892	CD4 Memory	3	-6.82465	0.533412	-1.91083	-8.39688
1	7	2	7665	2081	6.58839	CD4 Memory	9	-9.01702	-1.6706	2.78668	-9.12406
1	7	2	10246	3045	7.22233	CD14+ Monocytes	0	11.697	1.75819	6.44	2.48012
1	7	2	6777	1899	5.57769	CD4 Memory	1	-7.41064	-2.38868	4.68513	-5.87457
1	7	2	4452	1451	6.35669	B Naive	11	-2.06748	-13.6345	-11.2693	7.73405
1	7	2	5308	1710	3.29691	CD4 Memory	1	-8.3225	-1.61566	2.72296	-8.06846
1	7	2	6674	2556	5.52892	NK dim	4	1.22746	11.3765	10.2823	-10.0075
1	7	2	16810	3971	8.39381	Dendritic cell	21	8.45746	-3.44851	-13.6529	2.46116
1	7	2	6307	1737	5.20057	CD8 Naive	9	-8.02397	-3.47213	5.29616	-8.37147
1	7	2	11471	3421	6.43362	CD16+ Monocytes	17	8.92197	5.46376	14.6729	1.87574
1	7	2	14591	3865	6.20245	CD14+ Monocytes	0	10.8725	1.52849	5.65986	3.17837
1	7	2	5207	1583	6.49126	CD8 Naive	9	-7.97744	-3.99721	5.61723	-8.54894
1	7	2	12570	3483	5.51313	NK dim	4	0.511676	10.8839	9.0278	-1.97938
1	7	2	5408	2214	6.00962	NK dim	4	0.852551	11.5436	9.46518	-10.7255
1	7	2	51680	5462	11.3448	B Memory	26	2.78585	-7.70858	-6.64878	13.9208
1	7	2	14483	3698	5.00587	CD16+ Monocytes	0	9.90376	2.91005	10.3327	3.15095
1	7	2	12418	3518	6.12015	CD14+ Monocytes	0	11.9132	1.5392	6.3047	2.0328
1	7	2	11178	3401	7.7742	CD4 Memory	3	-8.52486	3.23979	-9.76891	-9.88326
1	7	2	7404	2041	7.05024	CD8 Naive	9	-8.35195	-3.15496	3.90888	-8.77739
1	7	2	2052	961	1.65692	CD4 Memory	1	-6.61058	-2.04313	3.35913	-4.84597
1	7	2	8592	2531	5.48184	CD4 Memory	1	-8.33152	-0.620008	1.38291	-9.39359
1	7	2	13697	3532	7.39578	CD16+ Monocytes	17	8.71248	5.69454	14.9044	1.52178
1	7	2	5242	1582	5.37963	CD4 Memory	1	-6.82973	-1.89283	4.3738	-5.17494
1	7	2	46752	6700	6.87457	NK bright	22	4.49791	5.60962	-13.2664	8.69853
1	7	2	4657	1468	5.11059	CD4 Memory	1	-6.61016	-3.1037	5.9532	-4.12609
1	7	2	10720	2969	5.28918	NK dim	4	0.840194	11.6233	9.03922	-1.85915
1	7	2	8054	210	0	CD4 Naive	20	0.843862	-8.33698	-4.63038	12.2896
1	7	2	4483	1390	7.36114	CD4 Memory	1	-7.15442	-1.86243	3.43737	-5.4142
1	7	2	7121	1802	6.6002	CD8 Naive	9	-6.05025	-4.18194	6.19475	-5.88449
1	7	2	5181	2219	4.84462	NK dim	4	1.3184	11.5378	10.4311	-9.68836
1	7	2	6473	1758	4.63464	CD8 Naive	9	-7.98302	-3.69612	4.78707	-8.25302
1	7	2	5312	1681	3.95331	CD4 Memory	3	-7.81338	2.90337	-7.80154	-10.1799
1	7	2	6129	1803	5.04161	CD4 Memory	1	-7.98696	-1.91604	2.91441	-7.34351
1	7	2	11303	3415	7.49359	NK dim	4	0.815762	11.2791	9.98668	-10.3246
1	7	2	7969	1964	4.26653	CD4 Memory	1	-8.29952	-1.5948	2.72905	-8.10842
1	7	2	7336	2129	7.47001	CD8 Naive	9	-8.63142	-3.37551	4.31139	-9.16652
1	7	2	10511	3151	8.48635	CD14+ Monocytes	0	10.8346	1.61793	5.73477	3.18448
1	7	2	9388	253	0.0106519	CD4 Naive	20	0.570873	-8.10025	-4.885	12.6522
1	7	2	12106	3352	7.21956	CD14+ Monocytes	0	11.0693	0.607779	4.73047	2.22129
1	7	2	5705	1991	4.39965	CD8 Memory	8	-3.91177	5.94453	-9.03596	-0.721411
1	7	2	4899	1847	5.61339	CD14+ Monocytes	0	12.6841	0.6237	6.24943	1.12593
1	7	2	6169	1710	5.52764	CD4 Memory	1	-4.9596	-2.67762	4.42448	-0.933984
1	7	2	4168	1515	6.28599	CD4 Memory	1	-7.07062	-0.642486	0.987104	-7.9814
1	7	2	11922	3349	7.56584	CD14+ Monocytes	0	12.4373	1.43545	6.8731	1.53902
1	7	2	25896	4796	5.16682	B Naive	25	0.133412	-13.6453	-11.3994	2.42233
1	7	2	7457	1963	7.72429	CD8 Naive	9	-8.604	-3.04414	3.84413	-9.09647
1	7	2	18820	4115	5.74389	Dendritic cell	21	8.31216	-3.20573	-13.7348	2.09345
1	7	2	7892	1985	8.17283	CD8 Naive	9	-8.19691	-4.44702	6.42182	-8.94526
1	7	2	7104	1954	8.31926	CD8 Naive	9	-7.23248	-5.02	7.97722	-6.99711
1	7	2	1336	753	10.9281	CD14+ Monocytes	0	11.4524	1.18282	-1.85815	-3.45622
1	7	2	7863	2265	6.95663	CD4 Memory	3	-8.88358	1.70698	-7.63866	-11.4249
1	7	2	12063	3405	6.21736	CD14+ Monocytes	0	12.3751	-0.244833	2.12013	-2.21366
1	7	2	7737	2672	7.66447	NK dim	4	1.02971	11.3662	10.2134	-9.95519
1	7	2	5924	1790	5.18231	CD4 Memory	1	-7.42647	-2.10891	3.11469	-6.17801
1	7	2	6874	1920	4.45156	CD4 Memory	1	-8.52459	-1.00883	2.04325	-8.88109
1	7	2	1308	742	4.12844	CD8 Memory	8	-4.62736	5.1382	-8.58819	-2.52301
1	7	2	8626	2235	8.89172	CD8 Naive	9	-8.59004	-3.23861	4.17682	-9.28155
1	7	2	584	257	9.07534	Platelet	16	5.15144	-5.40481	-1.44961	-14.0713
1	7	2	6675	2216	6.18727	CD8 Memory	8	-2.82594	7.1884	-9.54171	0.108469
1	7	2	14497	2960	5.66324	CD8 Naive	9	-8.551	-4.08103	5.57649	-9.24629
1	7	2	6058	1695	5.54638	CD4 Memory	1	-6.76689	-1.85155	3.38906	-4.84228
1	7	2	4799	1906	8.37675	NK dim	4	1.20762	11.037	11.1268	-7.29418
1	7	2	4009	1511	13.1205	CD8 Naive	9	-8.19909	-3.95884	5.34394	-8.93716
1	7	2	21950	4643	6.52847	Dendritic cell	21	8.43162	-3.61699	-13.6593	2.64827
1	7	2	6774	1817	7.01211	CD8 Naive	1	-7.20542	-2.29938	4.04993	-5.91415
1	7	2	6484	1885	5.2591	CD4 Memory	1	-7.06733	-1.79996	3.78006	-5.56485
1	7	2	5024	1668	6.62818	CD4 Memory	3	-7.66821	1.59422	-4.71064	-10.3131
1	7	2	6881	1737	5.1446	CD4 Memory	1	-9.38555	-0.707204	8.27579	-1.92136
1	7	2	7802	2131	7.07511	CD8 Naive	9	-8.35312	-4.28374	5.82332	-8.51912
1	7	2	12255	2922	5.89963	CD4 Memory	9	-8.52556	-2.58813	3.49879	-8.9407
1	7	2	3840	1490	7.08333	CD14+ Monocytes	0	12.8432	0.893593	-1.57902	-3.79653
1	7	2	7303	2034	6.60003	CD4 Memory	9	-8.93505	-3.2436	3.91189	-9.51414
1	7	2	4155	1441	4.13959	CD4 Memory	1	-8.1507	-1.4054	2.33976	-8.09654
1	7	2	11786	3435	6.04107	CD14+ Monocytes	0	10.999	0.904353	5.1718	2.84635
1	7	2	7888	2033	8.98834	CD8 Naive	9	-7.99026	-4.23593	5.96878	-8.78524
1	7	2	22770	4196	8.07642	CD14+ Monocytes	29	10.5091	-3.05823	-6.44631	13.568
1	7	2	14446	2957	5.25405	CD4 Memory	1	-7.98178	-0.765354	1.48584	-8.63137
1	7	2	5413	1770	6.74303	B Naive	11	-1.38814	-14.2561	-12.468	5.74199
1	7	2	4423	1433	4.13746	CD4 Memory	1	-6.844	-2.62295	4.75889	-4.14905
1	7	2	5094	1553	4.67216	CD4 Memory	1	-6.58949	-2.57586	4.27348	-4.34056
1	7	2	18902	3894	6.11575	CD4 Memory	3	-8.3505	2.6375	-7.74105	-10.6477
1	7	2	9262	2981	6.54286	CD14+ Monocytes	0	12.0361	0.341262	5.02812	1.09267
1	7	2	10780	3248	7.66234	CD16+ Monocytes	17	9.10372	5.58615	14.6426	1.85993
1	7	2	21532	4678	5.87033	pDC	23	6.12272	-11.2878	-16.1273	0.310628
1	7	2	9352	2703	5.89179	CD4 Memory	1	-7.44271	-0.589244	1.55471	-8.511
1	7	2	5620	1681	5.58719	CD4 Memory	1	-6.74066	-2.2971	4.39094	-4.57149
1	7	2	12578	3540	6.98044	CD14+ Monocytes	0	11.022	1.1382	5.32858	2.84922
1	7	2	4869	1906	5.38098	CD8 Memory	8	-2.6215	7.78379	-9.65582	0.873073
1	7	2	6874	2378	3.89875	CD4 Memory	3	-8.91449	2.06409	-8.00616	-11.3053
1	7	2	7604	2517	4.86586	CD14+ Monocytes	0	11.6444	2.06546	3.90106	-0.29193
1	7	2	5725	1924	4.41921	CD4 Memory	3	-8.09984	2.42247	-7.3764	-10.7013
1	7	2	6941	2463	9.16294	CD14+ Monocytes	0	9.45422	0.0386934	1.24663	1.01739
1	7	2	6499	2269	6.50869	CD8 Memory	8	-2.69059	7.77507	-10.3145	0.870747
1	7	2	8380	2699	6.74224	CD14+ Monocytes	0	11.032	1.16671	5.40132	2.70781
1	7	2	8469	2255	7.73409	CD8 Naive	9	-8.36734	-4.53425	6.34237	-8.92797
1	7	2	13011	3475	4.38859	NK dim	4	0.855992	11.3134	9.00671	-1.78879
1	7	2	13374	3663	6.92388	CD14+ Monocytes	0	11.1011	1.35379	5.591	2.70664
1	7	2	17406	4107	8.22705	CD16+ Monocytes	17	8.90701	5.48541	14.7875	1.65809
1	7	2	15909	3370	5.28003	CD8 Naive	9	-8.19862	-3.26721	3.95381	-8.45953
1	7	2	6899	1932	4.72532	CD4 Memory	1	-8.46361	-1.28373	2.28414	-8.66678
1	7	2	4755	1773	9.04311	CD8 Memory	8	-5.15895	6.37798	-11.2122	-3.85862
1	7	2	8782	2793	6.49055	CD8 Memory	8	-3.35469	7.85666	-10.9572	0.2104
1	7	2	10787	3179	7.81496	CD14+ Monocytes	0	10.6966	1.22874	5.41317	3.17882
1	7	2	10959	2666	4.90921	CD4 Memory	3	-7.78547	0.0609861	0.373526	-9.03546
1	7	2	7352	1821	6.31121	CD4 Memory	1	-6.533	-2.66365	5.01894	-3.65245
1	7	2	7381	2399	7.24834	CD8 Memory	8	-3.53174	7.71302	-10.5588	0.278909
1	7	2	7644	2113	4.40869	CD4 Memory	3	-8.04393	0.685666	-3.7208	-10.4985
1	7	2	6842	1717	8.09705	CD4 Memory	1	-7.21829	-2.24328	3.54187	-5.60355
1	7	2	5958	1724	3.82679	CD4 Memory	1	-8.1559	-1.5451	2.61527	-8.08124
1	7	2	5605	1579	6.90455	CD4 Memory	1	-7.63566	-1.94959	4.63151	-6.15927
1	7	2	13177	3355	22.2964	CD4 Memory	22	2.75775	5.35638	-10.9369	0.0820747
1	7	2	14398	3590	6.98708	CD16+ Monocytes	0	10.0377	2.76233	10.0389	3.25079
1	7	2	12714	2997	6.49678	CD4 Memory	3	-8.05078	-0.180858	0.709373	-9.25818
1	7	2	6196	1539	4.09942	CD4 Memory	1	-6.26031	-2.25822	4.21027	-3.83335
1	7	2	6361	1953	4.60619	CD4 Memory	3	-8.52036	2.66465	-7.8127	-10.943
1	7	2	3935	1481	5.4892	CD4 Memory	1	-9.57103	0.540151	8.1889	-1.51685
1	7	2	3675	1326	7.94558	B Naive	11	-1.35399	-14.1477	-11.6626	5.71635
1	7	2	8510	2098	3.396	CD4 Memory	1	-7.70618	-2.13273	3.57796	-6.5964
1	7	2	11722	3371	6.63709	CD14+ Monocytes	0	11.4337	0.815935	4.99117	1.91811
1	7	2	7076	2449	8.15432	CD14+ Monocytes	0	12.4302	1.28558	6.65616	1.68752
1	7	2	4259	1765	8.80488	CD8 Memory	8	-3.82406	7.37103	-11.1859	-0.141687
1	7	2	4226	1324	6.60199	B Naive	11	-1.53045	-13.7939	-10.9818	6.49798
1	7	2	7017	1807	6.89753	CD4 Memory	1	-7.26241	-1.83009	3.99034	-5.8325
1	7	2	9210	2903	7.22041	CD14+ Monocytes	0	11.9293	0.647125	5.21813	1.25912
1	7	2	5245	1905	7.26406	CD14+ Monocytes	0	12.378	1.76014	7.07778	2.01568
1	7	2	7010	1852	5.14979	CD4 Memory	1	-7.2073	-2.14663	4.46917	-5.67178
1	7	2	7180	1881	4.55432	CD4 Memory	1	-6.51036	-1.91266	3.52156	-4.69177
1	7	2	10386	2729	5.36299	B Naive	25	-0.798122	-13.5823	-11.2681	3.2317
1	7	2	5773	1609	5.07535	CD4 Memory	1	-6.45371	-2.44281	5.83836	-3.91991
1	7	2	5877	1831	4.2879	CD4 Memory	1	-8.06667	-1.72518	2.92568	-7.77945
1	7	2	4189	1413	9.14299	B Naive	11	-1.00896	-13.9234	-12.4441	-0.382675
1	7	2	12403	3472	5.03104	CD14+ Monocytes	12	10.6495	2.35281	6.82307	3.45228
1	7	2	9278	2836	7.25372	NK dim	4	-0.552763	9.99896	2.46834	-13.8372
1	7	2	6576	1698	4.4556	CD4 Memory	1	-7.20814	-2.05618	3.89585	-5.72174
1	7	2	25384	4632	8.45808	NK dim	22	3.80115	5.39949	-10.5741	11.4171
1	7	2	4948	2020	5.63864	NK dim	4	0.98495	11.3855	10.2109	-9.63507
1	7	2	8447	2679	4.56967	CD4 Memory	3	-8.58316	2.80625	-8.89779	-10.4169
1	7	2	5954	1806	8.33053	CD8 Naive	9	-8.25193	-4.07522	4.94031	-8.70073
1	7	2	6106	1691	6.94399	CD4 Memory	1	-7.51485	-2.09887	3.509	-6.22609
1	7	2	6492	1988	7.64017	CD4 Memory	3	-7.34493	2.82316	-7.41565	-10.3822
1	7	2	5250	1716	12.819	CD4 Memory	8	-5.96446	6.08192	-11.6719	-5.5447
1	7	2	20085	4269	7.94623	NK dim	22	3.08181	5.57765	-8.79093	11.7336
1	7	2	6647	1930	4.61862	CD4 Memory	1	-9.70716	0.355223	8.1859	-1.33535
1	7	2	5309	1588	6.04634	CD8 Naive	9	-8.41697	-3.5623	4.75584	-8.95154
1	7	2	4217	1614	3.72303	B Naive	11	-0.926969	-14.1153	-13.0567	-1.13683
1	7	2	11491	3040	6.79662	CD16+ Monocytes	17	14.3283	4.85193	14.2214	1.64098
1	7	2	12063	3461	8.97787	CD14+ Monocytes	0	11.5179	1.86092	6.31286	2.62597
1	7	2	3762	1627	7.33652	CD4 Memory	8	-7.98886	0.225727	0.896221	-9.43506
1	7	2	6407	1825	7.882	CD8 Naive	9	-7.89251	-3.95573	5.11349	-8.07223
1	7	2	9215	2158	7.30331	CD8 Naive	9	-8.68868	-2.86372	3.56041	-9.19284
1	7	2	6654	2464	9.90382	CD14+ Monocytes	0	11.4637	1.76066	5.93035	2.51657
1	7	2	7642	1986	7.09238	CD8 Naive	9	-8.62435	-3.01582	3.65566	-9.11898
1	7	2	3991	1507	6.79028	B Naive	11	0.179476	-14.9571	-13.3045	-3.24091
1	7	2	6182	1747	6.72921	CD4 Memory	9	-8.51402	-2.60222	3.60294	-8.78955
1	7	2	7179	2015	8.27413	CD8 Naive	9	-8.00026	-4.35356	5.7411	-9.213
1	7	2	7532	2123	5.17791	CD8 Naive	9	-7.86024	-4.08705	5.22871	-8.59286
1	7	2	8025	2372	3.62617	CD4 Memory	3	-8.43908	2.06826	-7.35215	-10.8404
1	7	2	7545	2036	4.95693	CD4 Memory	1	-6.89338	-1.79488	4.22565	-5.25181
1	7	2	3755	1349	4.84687	CD4 Memory	1	-9.66505	-0.192619	8.26481	-1.60907
1	7	2	4953	1946	7.49041	CD14+ Monocytes	0	12.4713	1.64522	7.0213	1.82154
1	7	2	2549	1242	22.7148	CD14+ Monocytes	15	5.97727	-1.3373	-9.01845	3.3236
1	7	2	6364	2215	6.55248	CD14+ Monocytes	0	12.3743	1.05633	6.37936	1.4492
1	7	2	5970	1960	6.51591	CD4 Memory	3	-8.46336	2.39545	-9.3074	-9.80974
1	7	2	9776	3019	8.05033	CD16+ Monocytes	17	8.8342	4.98988	14.4915	2.98547
1	7	2	3218	1552	23.1821	NK dim	22	2.78922	9.80462	11.7107	0.380805
1	7	2	8064	1987	6.69643	CD8 Naive	9	-7.66247	-4.47994	6.63217	-7.89555
1	7	2	4013	1622	5.18315	CD14+ Monocytes	0	12.0838	0.951041	-1.70404	-3.54088
1	7	2	6193	1832	5.07024	CD4 Memory	1	-7.39497	-1.82708	3.16662	-5.88445
1	7	2	11894	3214	9.78645	CD16+ Monocytes	17	8.76005	5.62984	14.7938	2.25651
1	7	2	9899	2512	3.44479	Platelet	16	3.8909	-7.22853	-15.0045	-0.587177
1	7	2	8220	2082	7.53041	CD8 Naive	9	-8.1548	-4.03409	5.54965	-8.63927
1	7	2	3521	1624	6.92985	CD14+ Monocytes	0	11.5252	1.39297	5.58014	1.49089
1	7	2	7488	2107	5.34188	CD8 Naive	9	-7.72322	-4.10672	5.7301	-8.24849
1	7	2	3711	1234	3.69173	CD4 Memory	1	-6.84198	-1.86158	3.40893	-4.8017
1	7	2	7366	1992	4.33071	CD4 Memory	1	-6.84643	-2.33529	4.10316	-4.66033
1	7	2	10073	2989	6.76065	NK dim	4	0.902295	11.5239	9.57316	-11.0108
1	7	2	6588	2533	6.43594	NK dim	4	1.55515	11.5227	10.4578	-10.2287
1	7	2	17091	4142	6.39518	NK dim	4	1.11224	11.2894	10.2323	-8.42395
1	7	2	29482	3688	6.34625	B Memory	26	2.67954	-7.33511	-6.54381	13.9991
1	7	2	5039	1954	7.32288	CD14+ Monocytes	0	12.6732	0.771522	6.70603	1.25707
1	7	2	8040	2518	8.19652	CD14+ Monocytes	0	11.8947	1.83649	3.91331	-0.290245
1	7	2	3517	1602	21.2681	NK dim	6	1.77079	5.64086	8.45375	9.39431
1	7	2	10695	2954	6.24591	CD14+ Monocytes	18	10.6334	1.36992	4.05049	0.206772
1	7	2	8959	2213	7.52316	CD4 Memory	1	-7.98093	-1.54454	2.99815	-7.43335
1	7	2	3247	1273	5.2972	B Naive	11	-1.57024	-13.8532	-10.0957	7.69415
1	7	2	7657	2105	6.07287	CD4 Memory	8	-5.24561	3.88873	-7.64616	-3.46235
1	7	2	6596	1940	4.04791	CD4 Memory	1	-7.49938	-2.02978	3.76996	-6.38708
1	7	2	8515	2209	6.47093	CD4 Memory	1	-7.80515	-1.31107	2.88859	-7.34275
1	7	2	8038	2049	8.13635	CD8 Naive	9	-8.04215	-4.7468	6.82435	-8.33398
1	7	2	5317	1859	5.13447	CD4 Memory	3	-8.33604	2.69988	-9.65928	-9.28298
1	7	2	5903	1837	7.57242	CD4 Memory	3	-8.49877	0.589408	-0.00293244	-9.84114
1	7	2	5817	1387	6.46381	CD8 Naive	9	-6.91065	-4.06397	6.28456	-6.18693
1	7	2	7822	213	0.0127845	CD4 Naive	20	1.52585	-7.6815	8.1607	5.58597
1	7	2	5927	1935	3.37439	CD4 Memory	8	-7.36005	-2.82647	3.37415	-7.51457
1	7	2	7612	2025	7.40935	CD8 Naive	9	-9.04274	-2.67379	3.33473	-9.69436
1	7	2	10609	3006	5.45763	CD4 Memory	22	3.03299	5.30044	-10.7154	0.851747
1	7	2	6969	2522	6.95939	CD14+ Monocytes	0	10.671	2.02814	6.33008	3.30828
1	7	2	8980	2207	4.15367	CD4 Memory	1	-7.34083	-1.58184	2.86561	-6.55535
1	7	2	9808	2833	6.15824	CD14+ Monocytes	0	12.1218	1.02064	6.16801	1.64873
1	7	2	5083	1596	5.52823	B Naive	11	-1.07495	-14.2706	-12.7923	-1.14258
1	7	2	6704	1870	6.5185	CD8 Naive	9	-8.66732	-2.57227	3.3253	-9.0334
1	7	2	7911	2013	6.05486	CD4 Memory	1	-6.32779	-2.5323	4.74607	-3.69339
1	7	2	12870	3339	6.09946	CD16+ Monocytes	0	9.88165	3.40986	11.4104	2.92176
1	7	2	5766	1635	8.23795	CD8 Naive	9	-8.0327	-4.1898	5.76619	-8.61677
1	7	2	8705	2845	8.2826	CD14+ Monocytes	0	11.3456	1.66766	5.50096	2.46255
1	7	2	6507	2101	4.56432	CD4 Memory	8	-5.25876	3.63928	-7.48036	-3.43551
1	7	2	11718	2758	6.66496	CD4 Memory	3	-8.5576	1.13413	-5.34465	-11.274
1	7	2	2909	1237	5.22516	B Naive	11	-2.18755	-12.8937	-10.1129	8.61782
1	7	2	2971	1140	7.10199	CD4 Memory	7	-5.3381	-1.0845	0.798371	-5.45413
1	7	2	5078	1673	4.52934	CD4 Memory	1	-7.26807	-1.83116	3.73795	-5.48405
1	7	2	8811	2263	7.21825	CD8 Naive	9	-8.44863	-3.10141	4.06792	-8.71799
1	7	2	6770	1816	5.52437	CD8 Naive	9	-7.58404	-4.36641	6.3523	-7.69251
1	7	2	5534	1702	6.32454	CD4 Memory	1	-5.37657	-2.77598	5.7452	-1.71456
1	7	2	7037	1936	6.92056	CD8 Naive	9	-7.91888	-4.1827	5.74677	-8.78638
1	7	2	12466	2964	5.9923	CD8 Naive	9	-8.6252	-3.37426	4.18015	-9.31996
1	7	2	6423	1891	7.87794	B Naive	11	-1.31515	-13.8751	-11.7347	7.4213
1	7	2	6477	1876	5.06407	B Naive	11	-1.82732	-14.1992	-11.5725	6.81359
1	7	2	7969	2232	4.89396	CD4 Memory	3	-8.47407	2.0052	-7.95251	-10.7269
1	7	2	6618	2317	9.27773	CD14+ Monocytes	0	11.1562	-0.412664	-1.99843	0.132061
1	7	2	11051	3051	7.24821	CD14+ Monocytes	0	10.3398	1.54912	6.01737	3.50273
1	7	2	7974	2225	4.53975	CD4 Memory	1	-8.03167	-1.15732	2.79935	-7.58809
1	7	2	7620	2107	5.59055	B Naive	11	-0.798541	-14.7307	-13.881	-2.6698
1	7	2	6114	2092	3.46745	CD4 Memory	3	-8.56084	2.76013	-9.92333	-9.94123
1	7	2	14071	3291	6.17582	CD8 Naive	8	-5.4695	3.26207	2.80896	-9.43859
1	7	2	12107	2678	5.07145	CD4 Memory	3	-8.48625	1.94399	-6.6913	-11.5945
1	7	2	6082	1763	4.35712	CD4 Memory	1	-8.635	-1.64055	2.63608	-8.58284
1	7	2	4605	1618	9.57655	CD8 Memory	8	-4.25467	5.72441	-9.05788	-1.93229
1	7	2	4456	1466	8.9991	CD8 Naive	1	-8.74628	-2.93704	3.57638	-8.73214
1	7	2	6665	1995	8.32708	CD4 Memory	1	-7.81422	-1.8961	4.03995	-6.82198
1	7	2	6525	1940	5.1341	CD4 Memory	8	-8.12625	-3.34659	4.12024	-8.62557
1	7	2	9622	2509	5.98628	CD8 Naive	9	-8.01584	-3.90213	5.03827	-8.78619
1	7	2	5074	1636	7.68624	CD8 Naive	8	-5.08233	2.94883	-6.3408	-3.50215
1	7	2	14085	3413	5.16152	CD4 Memory	3	-8.01352	1.50983	-5.01135	-10.6017
1	7	2	6516	2009	5.41743	CD4 Memory	3	-7.74365	0.721843	-0.412706	-9.31976
1	7	2	5392	2209	4.11721	NK dim	4	1.5583	11.5038	10.3858	-10.551
1	7	2	15097	3424	5.5309	CD4 Memory	3	-8.61194	1.89549	-8.55903	-10.53
1	7	2	6827	1985	3.06137	CD4 Memory	1	-7.03725	-2.16706	3.02314	-5.85928
1	7	2	7759	1924	6.17348	CD8 Naive	9	-8.26393	-4.37466	6.27329	-9.01691
1	7	2	10066	3149	5.59309	CD14+ Monocytes	0	10.8533	1.21179	5.5177	3.18912
1	7	2	12783	3056	4.74067	CD4 Memory	1	-8.11633	-0.24791	1.14517	-9.22611
1	7	2	9122	3011	5.39355	CD8 Memory	8	-2.93385	8.04723	3.26555	-11.869
1	7	2	8568	235	0.070028	CD4 Naive	20	1.21476	-8.44387	1.02479	4.43726
1	7	2	14972	3619	9.03019	CD8 Memory	8	-3.99388	7.31248	-11.0937	-0.314178
1	7	2	6081	2114	5.62407	CD8 Memory	8	-3.42149	7.34934	-9.4036	0.459719
1	7	2	5927	1735	7.44053	CD4 Memory	1	-6.76763	-2.64753	4.07477	-4.42411
1	7	2	6891	1849	4.12132	CD4 Memory	1	-7.52983	-1.75515	3.8357	-6.44339
1	7	2	12676	3253	6.75292	CD4 Memory	3	-8.57968	3.76024	-11.3498	-1.99184
1	7	2	6710	1905	4.12817	CD4 Memory	1	-6.59163	-1.73584	3.73159	-4.90866
1	7	2	7488	2200	5.42201	CD4 Memory	1	-7.93612	-1.81521	3.28449	-7.55683
1	7	2	10364	2575	4.55423	CD4 Memory	3	-8.23513	2.30338	-6.76673	-11.0901
1	7	2	4124	1582	5.28613	B Naive	11	-1.43679	-14.1223	-12.1224	6.22238
1	7	2	6975	2111	11.4982	B Naive	11	-0.520167	-12.8673	-10.4638	5.85174
1	7	2	8333	1901	10.0204	CD8 Naive	9	-7.81189	-3.76578	5.07863	-8.16815
1	7	2	1038	584	18.6898	CD14+ Monocytes	0	12.6801	0.951788	-1.55946	-4.024
1	7	2	7584	2157	5.7885	CD4 Memory	3	-7.02494	2.22118	-6.48239	-7.50449
1	7	2	16767	3766	4.17487	CD4 Memory	3	-9.37187	1.44173	4.95358	-0.59654
1	7	2	6680	1884	5.01497	CD4 Memory	3	-7.66031	2.564	-6.57186	-11.1368
1	7	2	5254	1653	5.8051	B Naive	11	-0.751525	-14.3621	-12.6692	-1.16022
1	7	2	12874	3464	6.81218	CD16+ Monocytes	0	9.72827	3.65199	11.7334	3.04159
1	7	2	9228	2091	8.46337	CD8 Naive	9	-8.35878	-3.63733	4.83359	-8.83878
1	7	2	10766	3089	5.23871	CD16+ Monocytes	17	9.15321	5.51501	14.6043	1.77617
1	7	2	1009	474	5.84737	Platelet	16	4.38938	-7.36946	-14.5933	-0.512534
1	7	2	6813	1939	7.57376	CD4 Memory	3	-8.22338	2.13558	-6.47055	-11.2262
1	7	2	11075	2990	6.93454	CD14+ Monocytes	0	8.84345	-0.368435	0.992919	1.07188
1	7	2	10254	2277	6.10493	CD8 Naive	9	-8.54479	-3.52732	4.51608	-9.02056
1	7	2	19344	4079	6.40509	CD16+ Monocytes	17	8.76557	5.84823	14.8976	2.42077
1	7	2	5669	1814	4.90386	CD4 Memory	3	-8.28099	1.75205	-4.97629	-10.8665
1	7	2	5830	1826	8.78216	CD4 Memory	3	-7.0907	2.6191	-6.86226	-9.17114
1	7	2	4554	1502	8.27844	B Naive	11	-2.0139	-13.9979	-11.2135	6.96557
1	7	2	2598	1170	12.0092	CD14+ Monocytes	0	11.3632	1.70426	5.78124	2.32298
1	7	2	4350	1591	5.7931	B Naive	11	-0.800929	-13.3078	-10.7706	5.93425
1	7	2	3438	1241	8.87144	B Naive	11	-1.08258	-14.1513	-11.0957	6.71065
1	7	2	5862	1726	4.81064	CD4 Memory	15	-7.63168	-1.7599	-2.62017	8.43668
1	7	2	7250	2055	4.74483	CD4 Memory	1	-8.7898	-1.07776	2.01402	-9.38075
1	7	2	14342	3649	6.91675	CD16+ Monocytes	17	9.13663	5.58405	14.6119	1.81983
1	7	2	1765	901	7.30878	CD14+ Monocytes	0	12.8121	1.23813	7.24971	1.50614
1	7	2	8609	2654	6.4932	CD14+ Monocytes	12	12.1236	2.06169	6.94738	2.43168
1	7	2	7419	1968	3.7067	CD4 Memory	3	-8.33473	1.42483	-5.82685	-11.3053
1	7	2	6953	2182	5.24953	CD14+ Monocytes	0	12.526	1.73452	3.55389	-0.741299
1	7	2	6396	1647	5.51907	CD4 Memory	1	-6.8608	-2.50269	4.08145	-4.74591
1	7	2	4676	1548	5.71001	CD4 Memory	9	-7.74495	-3.14659	4.41421	-7.56007
1	7	2	6053	1722	6.16223	CD4 Memory	1	-8.16742	-2.07655	3.08305	-7.98215
1	7	2	5277	2013	6.91681	CD14+ Monocytes	0	10.5675	1.85507	6.23912	3.44066
1	7	2	6379	2075	6.47437	NK dim	22	0.696787	10.8155	3.16022	-13.5941
1	7	2	1316	725	14.5897	CD8 Memory	6	0.760986	2.04247	5.17401	10.839
1	7	2	1931	990	6.68048	CD14+ Monocytes	0	12.7903	0.536307	0.690264	-4.31278
1	7	2	872	549	8.7156	CD16+ Monocytes	15	8.08388	4.79553	8.87456	8.1086
1	7	2	8225	2112	5.03343	CD4 Memory	1	-6.58637	-1.45535	2.98654	-5.18382
1	7	2	6666	1851	3.88539	CD4 Memory	1	-7.05471	-1.88175	3.54066	-5.45208
1	7	2	10346	2841	10.4098	CD16+ Monocytes	17	8.72058	5.72635	14.9149	1.83065
1	7	2	8387	2214	5.27006	CD8 Naive	9	-8.25166	-4.1417	5.65191	-8.52879
1	7	2	8643	2606	5.27595	CD14+ Monocytes	0	11.0789	-0.188053	2.32788	-2.0473
1	7	2	16729	3624	9.46261	CD16+ Monocytes	17	8.98185	5.69507	14.7278	1.80785
1	7	2	6551	2084	6.74706	CD8 Naive	9	-8.35241	-4.03637	5.40254	-9.2482
1	7	2	6179	1700	5.47014	CD4 Memory	1	-8.92324	-1.4291	2.43693	-8.9602
1	7	2	6870	1953	6.05531	CD8 Naive	9	-8.28791	-2.70462	3.5947	-8.52126
1	7	2	2863	1163	2.79427	CD8 Naive	9	-6.51168	-4.16301	6.0525	-6.50741
1	7	2	6279	1884	6.51378	CD8 Naive	9	-7.80924	-4.09398	5.51835	-9.28544
1	7	2	6022	1702	7.78811	CD8 Naive	9	-7.48888	-3.90094	5.4357	-7.69012
1	7	2	16268	4074	7.61003	CD16+ Monocytes	17	9.00366	5.59893	13.58	4.96564
1	7	2	3639	1450	6.8975	CD14+ Monocytes	0	12.2267	1.90849	7.06665	1.99218
1	7	2	6119	2480	5.21327	NK dim	4	1.47306	11.5298	10.3698	-10.4486
1	7	2	8189	2551	4.09085	CD4 Memory	3	-8.45481	2.6057	-8.60753	-10.3115
1	7	2	13465	3550	7.88711	CD14+ Monocytes	0	10.7124	1.84463	5.96352	3.39953
1	7	2	9431	2988	5.64097	CD14+ Monocytes	0	10.8835	1.4144	5.60707	3.08812
1	7	2	8825	2377	6.16431	CD8 Naive	9	-8.47016	-3.88913	5.11349	-9.28437
1	7	2	6823	1720	6.44878	CD8 Naive	9	-8.24508	-4.12837	5.58102	-8.80579
1	7	2	18312	4240	7.26846	CD4 Memory	3	-7.97652	4.0995	-11.1414	-1.95384
1	7	2	2513	1133	12.8134	CD14+ Monocytes	0	12.3253	0.792165	0.577763	-4.27516
1	7	2	5988	1643	5.51102	CD4 Memory	1	-7.57068	-1.94637	3.52746	-6.37317
1	7	2	6095	1854	6.46432	Platelet	16	4.90871	-6.82701	-0.745708	-14.385
1	7	2	6693	2055	4.90064	CD8 Naive	9	-8.49694	-3.64132	4.6022	-9.28366
1	7	2	6152	1728	6.56697	CD4 Memory	1	-7.27648	-1.8281	3.92929	-5.74102
1	7	2	4833	1445	4.42789	CD4 Memory	1	-6.09577	-3.08739	6.08749	-3.09973
1	7	2	4406	1718	6.55924	CD4 Memory	1	-8.35884	-0.883326	1.95236	-8.72394
1	7	2	17277	4071	7.30451	CD16+ Monocytes	0	9.77123	3.1784	10.5049	3.40486
1	7	2	5593	1637	5.36385	CD4 Memory	1	-7.40802	-2.35313	4.48644	-6.08501
1	7	2	13071	3450	6.35759	NK dim	4	-0.297181	10.4936	2.51369	-13.6247
1	7	2	7477	2006	5.40324	CD8 Naive	9	-8.01457	-4.21278	5.78746	-8.51625
1	7	2	6990	1829	5.42203	CD4 Memory	1	-8.74566	-1.32893	2.40214	-8.79042
1	7	2	7149	1960	6.14072	CD8 Naive	9	-7.94024	-3.99573	5.27636	-8.14861
1	7	2	5490	1557	6.44809	CD8 Naive	1	-7.48567	-3.22432	5.43712	-6.09696
1	7	2	4684	1496	2.9889	CD4 Memory	1	-7.43229	-2.08835	4.1849	-5.94971
1	7	2	2042	1034	19.4907	CD14+ Monocytes	0	12.3192	0.547842	-0.327652	-4.17002
1	7	2	5657	1673	5.93954	CD4 Memory	1	-6.99194	-2.23114	4.49861	-4.83313
1	7	2	7275	1844	7.65636	CD4 Memory	1	-7.95224	-1.97988	3.12803	-6.96023
1	7	2	10504	2945	8.18736	CD4 Memory	3	-8.25237	3.40687	-9.19934	-10.0317
1	7	2	5250	1590	7.61905	B Naive	11	-1.60216	-13.7608	-11.6473	6.94775
1	7	2	6997	2047	6.77433	CD4 Memory	8	-5.20863	3.38163	-7.05363	-3.60781
1	7	2	3857	1239	3.39642	CD4 Memory	1	-5.34225	-2.77806	5.08477	-0.801831
1	7	2	11955	254	0.0250941	CD4 Naive	20	0.980586	-8.27075	1.99721	9.88769
1	7	2	6018	1707	5.99867	CD4 Memory	1	-7.08294	-1.82902	3.91365	-5.58136
1	7	2	13126	356	0.121895	CD4 Naive	20	0.0875104	-7.78151	-2.83506	14.863
1	7	2	3455	1313	6.77279	B Naive	11	-1.42393	-14.2266	-11.668	6.19781
1	7	2	7540	1789	4.82759	CD8 Naive	9	-8.18066	-4.51254	6.60148	-8.82611
1	7	2	12226	3310	5.16931	CD14+ Monocytes	0	10.7048	1.3564	5.65576	3.2824
1	7	2	6213	1765	5.1344	CD8 Naive	1	-7.96722	-2.58798	3.55466	-7.32
1	7	2	6004	2177	5.12991	CD8 Memory	8	-4.03876	6.42289	-9.3993	-0.861334
1	7	2	4998	1462	6.42257	CD4 Memory	3	-6.66898	-0.484006	0.819082	-7.59307
1	7	2	9664	2930	7.82285	CD14+ Monocytes	12	12.1442	4.6302	9.79678	5.03624
1	7	2	12595	3483	7.20921	CD14+ Monocytes	0	11.4721	1.83442	6.24464	2.75958
1	7	2	8175	2261	5.22324	CD8 Naive	9	-8.38994	-3.90923	5.07492	-9.06303
1	7	2	9287	2487	5.87919	CD4 Memory	3	-8.17239	0.206415	0.0711549	-9.43331
1	7	2	3082	1137	16.4504	B Memory	11	-0.0439057	-11.6651	-9.49868	5.2329
1	7	2	5731	1598	6.78765	CD8 Naive	9	-7.63005	-3.86003	6.08997	-7.36886
1	7	2	20677	4533	7.21575	CD16+ Monocytes	12	13.4668	5.23047	10.78	3.1328
1	7	2	6435	1764	4.05594	CD8 Naive	9	-7.11096	-4.68106	7.69521	-6.53623
1	7	2	6471	1841	4.88333	CD4 Memory	1	-7.98424	-1.51505	2.59274	-7.6782
1	7	2	17517	3738	6.54792	CD16+ Monocytes	17	8.92049	5.66225	14.8006	1.68464
1	7	2	4664	1807	8.31904	CD8 Memory	8	-3.11861	7.58851	-10.4901	0.650277
1	7	2	13044	3783	5.46611	CD14+ Monocytes	29	10.5175	-2.94996	-7.06262	5.04078
1	7	2	8529	1932	7.15207	CD8 Naive	9	-8.73062	-2.33047	3.11927	-8.96655
1	7	2	7819	1864	8.91418	CD8 Naive	9	-7.29858	-4.41991	6.17889	-7.19002
1	7	2	11414	2921	7.86753	B Naive	25	-0.661901	-13.5708	-11.2874	3.04528
1	7	2	4261	1487	8.12016	CD4 Memory	3	-6.67064	2.43464	-6.63387	-6.9636
1	7	2	7271	2000	5.52881	CD4 Memory	1	-7.92951	-0.862375	1.67704	-8.79068
1	7	2	1578	842	11.597	CD14+ Monocytes	0	11.7101	0.244313	-1.76513	-3.43615
1	7	2	5149	1720	5.22432	B Naive	11	-0.230082	-14.4897	-13.138	-2.35988
1	7	2	6676	1750	6.1414	CD4 Memory	1	-8.7965	-1.27577	2.32963	-9.02755
1	7	2	7739	1984	7.0681	CD8 Naive	9	-8.00828	-4.44289	6.28808	-8.55641
1	7	2	32853	5338	11.1192	NK dim	22	3.74626	5.40735	-10.1897	11.6028
1	7	2	8351	2223	5.44845	CD8 Naive	9	-8.05312	-4.70105	6.67536	-8.51037
1	7	2	1844	719	35.4121	CD4 Naive	6	0.359719	-2.38067	2.42551	11.0969
1	7	2	10031	2417	6.50982	CD8 Naive	9	-8.13165	-4.22131	5.92447	-8.66905
1	7	2	9276	2206	4.3122	CD4 Memory	1	-7.31175	-2.02529	3.54085	-5.87353
1	7	2	7193	2141	5.01877	CD4 Memory	3	-8.10612	2.42489	-8.18775	-10.3259
1	7	2	4909	1531	6.84457	CD4 Memory	1	-6.74248	-0.862207	1.29646	-7.45012
1	7	2	2052	1018	6.09162	B Naive	11	-1.80453	-12.9225	-9.65877	7.92891
1	7	2	7032	1910	4.89192	CD4 Memory	3	-6.90171	2.42322	-5.09957	-10.0334
1	7	2	11952	3456	9.74732	CD16+ Monocytes	17	8.96925	5.60117	14.7971	1.56027
1	7	2	7437	2260	7.0593	CD8 Naive	9	-8.26979	-4.37319	6.04163	-9.31019
1	7	2	6142	1944	6.26832	CD4 Memory	3	-6.85362	3.20517	-7.66209	-7.71921
1	7	2	2970	1356	3.67003	CD4 Memory	1	-5.59984	-2.76308	4.45447	-2.15973
1	7	2	11488	3389	8.84401	CD16+ Monocytes	17	9.41944	4.90117	13.8013	2.32827
1	7	2	2006	830	7.37787	CD4 Memory	1	-5.84407	-3.53027	7.31504	-2.98939
1	7	2	7067	1914	7.627	CD4 Memory	3	-7.488	0.552061	-3.07054	-9.4395
1	7	2	1944	998	8.07613	CD14+ Monocytes	0	12.6576	0.641329	0.729674	-4.29253
1	7	2	17393	3999	5.39297	B Memory	26	2.69664	-7.6445	-6.57146	14.0087
1	7	2	11884	3187	7.53955	CD16+ Monocytes	17	9.19998	5.52715	14.6095	1.75705
1	7	2	4597	1695	4.72047	CD4 Memory	1	-9.67719	-0.618901	8.2835	-1.71114
1	7	2	12483	3583	7.02555	CD14+ Monocytes	0	11.6295	0.606993	5.14931	1.53866
1	7	2	8155	2150	5.51809	CD8 Naive	9	-8.05503	-4.09258	5.80322	-8.90854
1	7	2	5606	1737	8.09847	B Naive	11	-1.1056	-13.8869	-11.3911	6.18938
1	7	2	8392	2115	6.16063	CD8 Naive	9	-8.50022	-4.26944	5.82738	-9.24171
1	7	2	6635	1796	4.8832	CD4 Memory	1	-6.93648	-2.07376	3.99287	-5.1581
1	7	2	6612	1881	7.65275	B Naive	11	-0.212336	-15.1453	-13.9224	-3.47638
1	7	2	15060	3763	6.68659	CD14+ Monocytes	0	10.7018	1.87971	5.9566	3.38979
1	7	2	4428	1466	8.67209	B Naive	11	-1.20162	-13.7763	-11.4839	6.25037
1	7	2	10930	3168	6.24886	CD14+ Monocytes	0	12.3798	0.796053	6.04344	1.31975
1	7	2	7485	2067	5.02338	CD4 Memory	3	-7.55429	1.85643	-5.41581	-10.1484
1	7	2	5353	1599	6.93069	CD4 Memory	1	-6.39198	-2.76522	4.96819	-3.49379
1	7	2	6181	1777	4.59473	CD4 Memory	1	-7.16296	-2.57346	3.6729	-5.36306
1	7	2	10221	2174	7.24978	CD8 Naive	9	-8.26374	-4.30424	5.78705	-8.58376
1	7	2	7531	1822	7.31643	CD8 Naive	9	-7.91914	-4.49383	6.37606	-8.32654
1	7	2	3684	1585	11.1564	CD14+ Monocytes	0	11.681	1.82974	6.39413	2.30286
1	7	2	6664	1894	7.89316	CD8 Naive	9	-8.2482	-4.37761	6.24602	-8.86888
1	7	2	5922	1849	4.96454	B Naive	11	-1.23542	-14.4049	-10.4355	6.70307
1	7	2	7831	2183	5.37607	CD4 Memory	1	-7.08162	-2.12756	3.60077	-5.47245
1	7	2	4739	1701	2.55328	CD4 Memory	3	-7.51603	2.97896	-7.76592	-8.06557
1	7	2	4332	1594	6.25577	B Naive	11	-1.27192	-14.4466	-11.9837	5.49957
1	7	2	5972	1780	7.4347	CD4 Memory	8	-4.83853	3.5225	-6.99237	-3.18778
1	7	2	4362	1515	9.35351	B Naive	11	-1.33419	-13.8323	-11.2087	7.145
1	7	2	7878	2637	7.37497	CD14+ Monocytes	0	11.8206	0.632179	5.38689	1.26364
1	7	2	6079	1905	6.25103	CD4 Memory	3	-9.23185	0.311656	0.43547	-10.6964
1	7	2	3701	1490	5.70116	B Naive	11	-0.645684	-14.8256	-14.3379	-3.71475
1	7	2	7202	1944	9.35851	CD8 Naive	9	-8.53475	-3.24534	4.11279	-8.94876
1	7	2	6845	1766	2.65888	CD4 Memory	1	-8.57941	-1.51921	2.57882	-8.40791
1	7	2	5167	1988	6.88988	CD14+ Monocytes	0	12.1486	1.32447	6.33138	1.655
1	7	2	1786	664	4.08735	Platelet	16	4.93898	-7.63192	-15.4025	0.134667
1	7	2	6611	1755	6.08077	CD4 Memory	1	-8.0174	-1.51883	2.73926	-7.89342
1	7	2	6165	2018	5.88808	CD4 Memory	3	-7.87319	1.64258	-5.33618	-10.7018
1	7	2	5071	1600	5.42299	CD4 Memory	1	-8.47501	-1.62104	2.67593	-8.27687
1	7	2	7304	1979	5.59967	CD8 Naive	9	-9.03908	-2.69679	3.3196	-9.70903
1	7	2	13546	3323	9.29426	CD4 Memory	3	-8.82241	3.34515	-10.1976	-10.5759
1	7	2	43109	5306	7.23283	NK bright	26	3.0268	-8.81139	-13.6164	8.26016
1	7	2	1895	855	14.8813	CD4 Memory	6	0.484741	-0.0894527	-1.87579	10.9239
1	7	2	6471	2145	6.21233	CD4 Memory	8	-4.89358	4.41848	-8.18042	-2.72574
1	7	2	1593	765	19.209	CD8 Memory	10	-2.74775	5.33609	-7.89916	-0.0621174
1	7	2	13976	3254	5.13738	CD4 Memory	1	-8.37327	-0.340139	1.27782	-9.57673
1	7	2	8228	2231	5.3719	CD4 Memory	1	-7.40654	-2.29295	4.31849	-6.04816
1	7	2	7257	1977	5.77374	CD4 Memory	1	-8.43064	-1.95308	3.05825	-8.53845
1	7	2	3296	1465	15.2002	CD14+ Monocytes	0	12.7348	0.852848	1.13221	-4.25948
1	7	2	9409	2383	6.33436	CD8 Naive	9	-8.91823	-3.51645	3.92129	-9.79448
1	7	2	6707	1985	5.41226	CD4 Memory	1	-7.66459	-1.82147	3.42596	-6.66836
1	7	2	1753	922	18.2544	CD14+ Monocytes	0	10.9709	1.83792	8.02942	2.72558
1	7	2	6770	2045	4.53471	CD8 Naive	9	-8.07647	-3.2321	4.26354	-8.03364
1	7	2	11687	3183	8.22281	B Memory	26	2.63188	-7.70874	-6.61311	13.9652
1	7	2	7488	2149	5.27511	CD4 Memory	8	-7.79832	0.317274	1.29018	-9.26935
1	7	2	7429	1907	7.18805	CD8 Naive	9	-7.86604	-4.2726	6.0839	-8.449
1	7	2	8867	2388	3.43972	CD4 Memory	1	-8.40911	-1.30082	2.21641	-8.83396
1	7	2	9470	2817	7.36008	CD14+ Monocytes	0	10.6098	1.9701	6.22115	3.37882
1	7	2	6035	1642	7.72162	CD4 Memory	1	-6.88374	-2.8015	5.06546	-4.60906
1	7	2	6418	1797	6.1234	CD4 Memory	16	2.6361	-4.88295	0.639376	-11.9807
1	7	2	5336	1593	7.21514	CD4 Memory	9	-7.46674	-4.65808	6.73236	-8.76358
1	7	2	9620	3028	7.21414	CD14+ Monocytes	0	11.6218	0.643825	4.90395	1.411
1	7	2	45444	4967	11.7287	B Memory	26	2.73887	-7.71253	-6.63236	13.932
1	7	2	6708	1753	6.12701	CD4 Memory	1	-6.82697	-2.44298	4.64313	-4.75204
1	7	2	6550	1791	4.99237	CD4 Memory	1	-7.58828	-2.27924	3.56816	-6.1015
1	7	2	8916	3001	10.7896	CD14+ Monocytes	0	11.154	1.1524	5.36948	2.52789
1	7	2	7186	1908	4.73142	CD8 Naive	9	-8.97528	-3.11288	3.67984	-9.71655
1	7	2	7056	2020	5.54138	CD4 Memory	1	-6.89822	-2.11079	3.97641	-5.23931
1	7	2	6821	2315	7.56487	CD14+ Monocytes	12	12.179	1.85538	6.92499	2.23875
1	7	2	12042	3219	6.8012	CD16+ Monocytes	0	10.4279	2.26575	6.78098	3.43834
1	7	2	14255	3588	6.25745	CD14+ Monocytes	0	12.1104	1.29484	6.51055	1.86001
1	7	2	2312	1037	5.14706	CD4 Memory	1	-6.61447	-1.62168	2.35675	-5.9927
1	7	2	6141	1775	5.48771	CD4 Memory	1	-8.57699	-1.25285	2.36972	-8.69773
1	7	2	6723	2348	6.96118	CD14+ Monocytes	0	12.1583	1.3633	6.28419	1.79029
1	7	2	5669	1930	8.34362	CD4 Memory	3	-7.37231	3.01784	-7.74823	-8.09408
1	7	2	16238	4029	7.00825	CD14+ Monocytes	0	11.9501	4.39778	7.99019	3.179
1	7	2	22342	4600	9.36801	Dendritic cell	21	9.35261	-1.93899	-12.0337	2.59148
1	7	2	10468	3128	5.93237	CD14+ Monocytes	0	10.464	1.04615	-1.68636	2.9396
1	7	2	7825	2382	6.09585	B Memory	11	0.0689667	-12.1433	-10.0525	5.33126
1	7	2	10285	2217	6.0282	CD8 Naive	9	-8.0008	-3.41054	4.74042	-8.18572
1	7	2	6389	1785	5.60338	CD4 Memory	9	-8.93844	-1.90689	2.7764	-9.0891
1	7	2	5445	1789	6.13407	CD4 Memory	3	-8.35219	0.381912	0.174297	-10.0302
1	7	2	5732	1932	6.35031	CD4 Memory	3	-8.7359	1.99898	-7.728	-11.0463
1	7	2	6196	2350	5.92318	CD14+ Monocytes	0	11.3443	1.11285	5.28778	1.96044
1	7	2	6531	1795	7.74766	CD8 Naive	9	-8.34633	-3.11899	3.91916	-8.78047
1	7	2	9435	2802	10.461	CD4 Memory	3	-7.77695	4.13294	-11.015	-2.28672
1	7	2	6018	1592	6.77966	CD4 Memory	1	-7.3791	-3.45111	5.5742	-6.53326
1	7	2	5438	1845	8.90033	NK dim	4	0.378953	9.81043	9.27361	-2.17894
1	7	2	5786	2071	5.84169	CD14+ Monocytes	0	11.5465	0.968135	5.31673	1.90886
1	7	2	10074	3016	6.75005	CD14+ Monocytes	0	11.2177	1.45758	5.68717	2.76564
1	7	2	7716	1961	6.40228	CD8 Naive	9	-8.18566	-4.25299	5.86879	-9.13933
1	7	2	6054	1664	8.60588	CD8 Naive	9	-7.7657	-2.95059	4.28284	-7.03689
1	7	2	34312	5290	10.5648	NK bright	22	4.31276	5.84426	-13.3273	8.64299
1	7	2	2313	912	3.02637	CD4 Memory	1	-6.92968	-2.54182	4.80639	-4.57126
1	7	2	3839	1336	7.26752	B Naive	11	-2.05364	-12.9721	-9.78252	8.35407
1	7	2	4196	1360	6.17255	CD4 Memory	1	-7.29443	-2.39578	3.97861	-4.96836
1	7	2	5880	1693	5.85034	CD8 Naive	9	-8.29715	-4.69278	6.78226	-8.86785
1	7	2	6797	1906	4.98749	CD4 Memory	1	-8.08816	-2.16904	3.59238	-7.76181
1	7	2	5940	1724	2.87879	CD4 Memory	1	-7.83878	-2.04656	3.34852	-6.94027
1	7	2	712	327	40.0281	CD4 Naive	6	0.719098	-2.12342	2.2243	12.8366
1	7	2	13876	3684	6.91121	CD14+ Monocytes	0	10.9564	0.822411	5.02234	2.67646
1	7	2	7139	1831	3.85208	CD4 Memory	1	-7.76605	-1.76349	2.8854	-7.30099
1	7	2	6905	1981	5.83635	CD4 Memory	1	-7.73155	-1.66512	3.27544	-6.53732
1	7	2	14469	3509	6.62105	CD14+ Monocytes	0	12.2523	0.651441	5.51561	1.17253
1	7	2	22087	4570	5.69113	CD14+ Monocytes	0	11.3686	1.32452	5.65367	2.58579
1	7	2	9383	2174	7.06597	CD8 Naive	9	-8.44427	-3.97543	5.21272	-8.95349
1	7	2	8028	2060	16.7414	CD8 Naive	9	-8.07622	-4.76268	6.7221	-9.05768
1	7	2	7670	2171	5.00652	CD4 Memory	3	-8.25598	1.58763	-5.601	-10.9729
1	7	2	5555	1831	7.12871	CD4 Memory	3	-6.53334	2.61417	-5.71918	-7.64144
1	7	2	5810	2015	5.42169	CD8 Memory	8	-2.57359	7.56366	-10.1639	1.23561
1	7	2	7081	2090	5.77602	CD4 Memory	8	-8.15758	0.349475	1.53261	-9.94287
1	7	2	7559	2092	6.95859	CD8 Naive	9	-8.67365	-3.82772	5.24249	-9.41515
1	7	2	589	335	7.13073	Platelet	16	5.22578	-6.40814	-11.5322	1.23611
1	7	2	9156	2253	4.55439	CD4 Memory	1	-7.2287	-2.46622	4.04433	-5.3867
1	7	2	22907	4055	5.66202	CD8 Naive	9	-8.57002	-3.42762	4.28713	-9.19496
1	7	2	2040	1026	27.1078	NK dim	6	1.52567	3.52776	7.75512	10.9622
1	7	2	6525	1866	7.21839	CD8 Naive	9	-8.2506	-4.30354	6.04943	-9.15355
1	7	2	7135	1926	4.541	CD4 Memory	1	-7.73199	-1.72141	3.29902	-6.69696
1	7	2	25964	5132	5.21106	CD16+ Monocytes	0	9.4873	3.4438	11.4502	3.22778
1	7	2	13236	3540	6.165	CD14+ Monocytes	12	11.3505	2.49545	6.28498	3.05028
1	7	2	5608	1821	4.29743	CD4 Memory	3	-7.28633	0.204435	-0.27069	-8.38578
1	7	2	6203	1632	5.06207	CD8 Naive	9	-8.31965	-3.48927	4.40606	-8.90764
1	7	2	8952	2738	9.58445	CD16+ Monocytes	17	8.79508	5.65289	14.8314	1.73115
1	7	2	11400	2592	8.07895	CD4 Memory	1	-8.46575	-0.160428	1.23272	-9.7006
1	7	2	7028	1900	4.63859	CD4 Memory	1	-8.79395	-0.895533	1.74081	-9.79975
1	7	2	5498	1506	5.1837	CD4 Memory	1	-7.65806	-2.02848	3.04139	-6.58464
1	7	2	7879	1964	3.55375	CD4 Memory	1	-7.60399	-1.85124	3.41676	-6.40175
1	7	2	13698	3181	7.92086	CD4 Memory	1	-8.64327	-0.0697017	0.982345	-9.74341
1	7	2	12946	3500	6.18724	CD16+ Monocytes	17	8.99177	5.48343	14.6454	1.90517
1	7	2	6495	1895	5.88145	CD4 Memory	3	-6.72618	0.0207046	-0.125798	-7.63959
1	7	2	15963	3784	8.86425	CD16+ Monocytes	17	9.75221	3.93284	12.6663	2.66519
1	7	2	9063	2832	9.43396	CD16+ Monocytes	17	8.63327	5.53886	14.9283	2.43925
1	7	2	8593	2291	3.9218	CD4 Memory	3	-7.61995	2.59674	-6.82102	-10.644
1	7	2	7870	1939	10.6099	CD8 Naive	9	-7.47309	-4.14819	6.00406	-7.91116
1	7	2	2852	1309	9.74755	CD14+ Monocytes	0	12.4091	1.59012	6.90159	1.55776
1	7	2	12329	3426	9.09238	CD14+ Monocytes	0	11.7627	1.29878	5.87129	1.98187
1	7	2	6850	1759	6.49635	CD8 Naive	9	-7.87462	-4.46704	6.23906	-8.61053
1	7	2	6958	1918	4.39782	CD4 Memory	1	-7.71216	-1.55575	3.32532	-6.89884
1	7	2	6762	1856	4.48092	CD4 Memory	1	-7.27203	-2.09057	3.88673	-5.8665
1	7	2	4351	1405	6.38934	CD4 Memory	1	-6.96511	-2.56404	3.3674	-5.11164
1	7	2	7412	2568	7.81166	CD14+ Monocytes	0	12.2343	0.666324	5.36907	1.01684
1	7	2	9136	2755	9.16156	CD16+ Monocytes	17	8.92041	5.28816	14.6292	2.00591
1	7	2	7308	1948	5.99343	CD4 Memory	1	-7.54075	-1.74751	3.57578	-6.4722
1	7	2	12854	3405	7.40625	CD14+ Monocytes	0	9.45086	-0.284783	1.05193	1.05187
1	7	2	1697	895	10.3123	CD14+ Monocytes	0	12.0427	1.67641	7.2971	2.02289
1	7	2	7187	2071	5.21775	CD4 Memory	1	-7.5148	-2.11671	4.14135	-6.64629
1	7	2	11967	3555	6.71012	CD14+ Monocytes	0	10.812	1.54329	5.6261	3.11184
1	7	2	11045	3022	7.1435	NK dim	4	0.556938	10.5895	9.00582	-1.77642
1	7	2	8094	2177	6.15271	CD4 Memory	3	-8.19557	1.37226	-5.30387	-11.1483
1	7	2	6032	1808	4.69164	CD4 Memory	1	-7.80551	0.0441667	1.03795	-9.10568
1	7	2	9160	3112	6.13537	CD14+ Monocytes	0	11.455	1.88022	6.24857	2.77422
1	7	2	6133	1812	6.27752	CD8 Naive	9	-7.88171	-3.94762	5.41736	-8.64054
1	7	2	6273	1570	4.49546	CD4 Memory	1	-8.19517	-1.68057	3.02065	-7.81142
1	7	2	4617	1645	5.80464	B Naive	11	-1.15103	-14.5909	-12.1834	5.02238
1	7	2	5999	1528	5.38423	CD4 Memory	1	-6.46849	-2.51249	4.50745	-3.76501
1	7	2	5225	1505	7.02392	CD4 Memory	1	-8.96371	-1.01812	2.1117	-9.26619
1	7	2	6695	2278	6.94548	CD14+ Monocytes	12	12.0162	1.73387	6.75471	2.30741
1	7	2	4291	1459	5.0804	CD4 Memory	1	-7.31955	-2.23174	3.23816	-5.78722
1	7	2	8445	2181	6.03908	CD4 Memory	3	-8.15325	0.0614734	0.358753	-9.48377
1	7	2	8281	2254	5.30129	CD4 Memory	3	-7.09099	2.76146	-6.91833	-8.3514
1	7	2	1830	804	17.1585	B Naive	11	-1.28311	-13.8719	-9.47588	7.67761
1	7	2	6106	1826	4.07796	CD4 Memory	1	-7.56017	-1.81419	4.19724	-6.46722
1	7	2	7457	2153	4.93496	CD4 Memory	7	-7.51204	-0.493192	1.38914	-8.3914
1	7	2	5390	1855	5.76994	CD4 Memory	8	-5.56816	3.78321	-7.99698	-3.37116
1	7	2	5558	2144	9.7697	CD14+ Monocytes	0	11.4279	1.73403	6.01716	2.66933
1	7	2	5946	1799	5.51631	CD4 Memory	1	-6.8489	-2.01539	3.85648	-5.06291
1	7	2	10414	3190	5.79028	CD14+ Monocytes	0	11.9405	1.28653	6.11934	1.84419
1	7	2	7515	2019	4.57751	CD8 Naive	9	-9.07778	-2.53861	3.02609	-9.87283
1	7	2	35451	5664	6.98429	NK bright	22	4.29839	5.8046	-13.6131	8.22401
1	7	2	7106	1960	3.88404	CD4 Memory	1	-8.14524	-1.8875	3.0764	-7.74733
1	7	2	5844	1791	4.89391	CD4 Memory	1	-7.54548	-0.574308	0.896412	-8.49109
1	7	2	7127	2032	8.3766	CD8 Naive	9	-8.41559	-4.34595	6.23336	-8.89512
1	7	2	7769	2118	4.59519	CD4 Memory	1	-9.6145	0.170173	8.21938	-1.49851
1	7	2	14998	3695	8.28777	Dendritic cell	21	8.50388	-2.96585	-13.2736	2.22576
1	7	2	5089	1669	5.67892	B Naive	11	-1.4499	-13.7679	-11.7893	6.90163
1	7	2	2300	1107	4.52174	CD16+ Monocytes	17	8.55534	5.34362	13.4772	4.94864
1	7	2	4816	1872	11.088	CD14+ Monocytes	0	11.6664	2.379	6.44851	2.80037
1	7	2	6546	1957	4.72044	CD4 Memory	1	-6.99523	-2.32179	3.7377	-5.12882
1	7	2	12535	3539	4.87435	CD14+ Monocytes	0	11.6898	1.76831	6.47897	2.47518
1	7	2	9185	2810	7.2945	CD16+ Monocytes	17	8.76629	5.62139	14.8667	1.61922
1	7	2	8939	2578	4.67614	CD4 Memory	3	-8.87776	1.83541	-7.75016	-11.4102
1	7	2	2206	945	4.80508	CD4 Memory	8	-5.46102	2.47789	2.13227	-6.22107
1	7	2	5512	1800	6.3135	CD4 Memory	1	-7.6568	-1.71329	4.19906	-6.63403
1	7	2	5185	1496	7.73385	CD4 Memory	1	-8.97066	-1.29416	2.3733	-8.98523
1	7	2	4538	1557	4.9361	CD4 Memory	1	-7.68448	-2.10696	4.20908	-6.53042
1	7	2	5475	1671	5.60731	CD4 Memory	1	-5.66972	-2.78956	4.37506	-2.09076
1	7	2	8726	2806	7.3917	NK dim	4	0.513186	11.3739	8.92366	-11.5959
1	7	2	7701	2087	7.58343	CD8 Naive	9	-8.71956	-3.40132	4.30916	-9.27071
1	7	2	8103	2045	6.6642	CD8 Naive	9	-8.41252	-4.62891	6.74174	-9.03619
1	7	2	7805	2417	6.09865	CD14+ Monocytes	0	12.5689	1.11594	4.30476	0.0322562
1	7	2	5790	1555	4.97409	CD4 Memory	1	-7.4535	-1.92326	3.42417	-6.06236
1	7	2	3072	1057	2.99479	CD4 Memory	2	-1.29117	-3.51677	3.53885	8.98817
1	7	2	9007	2775	8.32686	CD8 Memory	8	-3.33724	7.72034	-10.7609	0.359828
1	7	2	2103	1009	9.36757	CD14+ Monocytes	0	12.8675	1.10756	7.22001	1.48084
1	7	2	5962	1649	3.33781	CD4 Memory	1	-7.224	-1.99615	3.09441	-5.58898
1	7	2	9703	2937	8.00783	CD16+ Monocytes	17	8.76035	5.65764	14.8879	1.72475
1	7	2	21393	4829	4.8988	pDC	23	6.15789	-11.3484	-16.1881	-0.982202
1	7	2	5990	1830	4.49082	CD4 Memory	7	-5.33782	-1.66399	2.68045	-2.14863
1	7	2	3505	1359	3.45221	B Naive	11	-1.43728	-14.0369	-11.3978	6.79663
1	7	2	7065	2102	9.01628	CD4 Memory	3	-8.27546	2.52474	-7.57057	-11.0022
1	7	2	5708	1659	3.57393	CD4 Memory	3	-7.07035	1.0623	-3.69838	-8.96932
1	7	2	9566	2632	5.25821	CD8 Naive	9	-9.07964	-3.41011	3.69774	-10.0019
1	7	2	7079	2332	6.54047	CD8 Memory	8	-3.45801	7.59033	-10.277	-0.602027
1	7	2	5369	1517	5.01024	CD4 Memory	1	-8.84358	-1.40116	2.40083	-8.84477
1	7	2	12540	3224	7.3126	B Naive	25	-0.32312	-13.706	-11.3446	2.8021
1	7	2	6273	1899	5.30846	CD4 Memory	8	-5.85547	3.11606	2.26564	-9.85734
1	7	2	6480	1767	4.35185	CD4 Memory	1	-7.47966	-1.91023	3.20315	-6.42242
1	7	2	4153	1664	6.47725	CD14+ Monocytes	0	12.3039	1.11418	6.29713	1.28862
1	7	2	6247	1756	4.85033	CD4 Memory	1	-8.01236	-1.64427	2.83542	-7.44542
1	7	2	4652	1581	5.35254	B Naive	11	-1.03977	-14.6883	-13.6015	-2.03136
1	7	2	5963	1689	3.9242	CD4 Memory	1	-7.50104	-1.53476	3.5313	-6.60109
1	7	2	8071	2171	4.08871	CD4 Memory	8	-5.78365	3.29469	1.82983	-9.70496
1	7	2	7626	2498	7.9465	CD14+ Monocytes	29	10.7173	-3.26265	-6.7735	5.51346
1	7	2	9585	2980	5.34168	CD14+ Monocytes	0	10.4521	1.53504	5.96392	3.47302
1	7	2	6388	1864	4.03882	CD4 Memory	1	-7.34879	-2.25312	4.69693	-5.72103
1	7	2	6440	2496	6.24224	NK dim	4	1.52433	11.4379	10.5775	-10.0299
1	7	2	9801	2915	6.40751	CD14+ Monocytes	0	11.0666	0.921993	4.63878	0.429742
1	7	2	5705	1786	6.31025	CD4 Memory	1	-8.65415	-2.41783	3.31517	-8.35228
1	7	2	9405	2946	4.78469	CD14+ Monocytes	0	11.0484	1.3191	5.51991	2.89953
1	7	2	13703	362	0.0364884	CD4 Naive	20	-0.0677818	-7.80247	-2.47359	14.9747
1	7	2	6270	1670	5.53429	CD4 Memory	1	-7.35463	-1.59139	3.37521	-6.14557
1	7	2	5870	1699	5.70698	CD8 Naive	9	-8.68925	-3.15732	4.03016	-9.24546
1	7	2	6638	1944	4.21814	CD4 Memory	1	-7.52363	-1.92222	3.60633	-6.25833
1	7	2	8564	2777	6.20037	CD14+ Monocytes	0	10.6541	1.32141	5.55987	3.26988
1	7	2	6568	1957	9.16565	CD4 Memory	8	-5.20359	3.90552	-7.75168	-3.44102
1	7	2	3802	1344	5.86533	CD4 Memory	1	-5.92299	-1.47192	1.57056	-6.19114
1	7	2	5338	2208	7.38104	NK dim	4	1.39622	11.3387	11.3661	-8.02145
1	7	2	6599	1745	5.84937	CD4 Memory	1	-7.42169	-0.819383	1.91163	-7.39046
1	7	2	3690	1319	4.95935	CD8 Naive	9	-7.98177	-3.77553	4.96612	-8.14687
1	7	2	10765	2514	4.40316	CD4 Memory	3	-7.71415	1.68457	-5.18743	-10.305
1	7	2	7930	2109	4.96847	CD4 Memory	3	-7.81077	0.808081	-3.48098	-10.1189
1	7	2	7344	2650	6.3317	NK dim	4	1.24009	11.5556	10.1341	-10.6735
1	7	2	6496	1734	8.22044	CD4 Memory	1	-6.15843	-2.3606	4.0797	-3.69299
1	7	2	7820	2618	4.46292	CD8 Memory	8	-3.48444	7.71253	-10.7888	0.203226
1	7	2	11768	3671	5.3535	CD14+ Monocytes	0	11.5231	2.85595	8.15229	3.95344
1	7	2	10229	240	0.0684329	CD4 Naive	20	1.54208	-8.05892	0.632283	3.82295
1	7	2	7516	1838	7.19798	CD4 Memory	1	-7.56733	-2.389	3.85296	-6.33253
1	7	2	5612	1725	5.09622	CD4 Memory	1	-6.84955	-2.68651	4.69654	-4.51389
1	7	2	4561	1588	8.37536	B Naive	11	-1.65036	-13.7363	-12.0873	6.77803
1	7	2	5868	1729	10.3272	CD4 Memory	3	-6.01332	3.18415	-6.98889	-6.41993
1	7	2	5407	2247	5.30793	NK dim	4	0.3372	11.0483	4.19338	-13.9189
1	7	2	518	252	11.0039	Platelet	16	5.07065	-5.8547	-10.7166	1.74582
1	7	2	7917	2231	8.05861	CD8 Naive	9	-8.54889	-3.86176	4.86383	-8.96374
1	7	2	15031	3883	7.76395	CD16+ Monocytes	17	8.95001	5.68176	13.6945	4.78031
1	7	2	8497	2711	14.1932	CD4 Memory	22	2.86323	5.24903	-10.7271	0.759558
1	7	2	7062	1864	6.65534	CD4 Memory	9	-8.07944	-2.90768	3.75136	-7.87736
1	7	2	30097	4441	6.40928	B Memory	26	2.77824	-7.66599	-6.62102	13.932
1	7	2	6471	1885	6.78411	CD4 Memory	3	-8.46847	2.74872	-9.38746	-9.67342
1	7	2	5406	1629	7.39919	CD8 Naive	9	-7.80709	-4.82901	7.48708	-8.09571
1	7	2	3746	1181	6.35344	CD4 Memory	1	-5.01783	-3.31459	6.25526	-0.822865
1	7	2	5523	1570	6.80789	CD4 Memory	1	-6.73043	-2.17014	4.2472	-4.50254
1	7	2	3111	1263	9.03247	CD4 Memory	1	-7.59384	-0.312901	0.884458	-8.55466
1	7	2	2977	1244	7.65872	CD14+ Monocytes	0	11.8328	1.282	6.59825	1.37068
1	7	2	4374	1644	5.89849	CD4 Memory	1	-7.88936	-1.25178	3.15942	-7.3333
1	7	2	5680	1602	5.68662	CD4 Memory	1	-7.30828	-2.34468	3.99297	-5.77833
1	7	2	1935	865	22.1705	CD4 Memory	6	0.278708	-1.86384	1.22032	11.2314
1	7	2	3756	1151	3.51438	Platelet	16	3.77453	-7.48892	-16.0301	2.1123
1	7	2	6605	2143	6.90386	CD4 Memory	8	-5.03778	6.49657	-11.0709	-3.16423
1	7	2	7734	2067	6.77528	CD8 Naive	9	-8.69799	-3.31083	4.02781	-9.24681
1	7	2	4922	1620	12.1495	CD4 Memory	8	-5.30054	3.604	-7.36227	-3.69522
1	7	2	7676	2125	5.38041	CD4 Memory	9	-8.92473	-2.3242	3.06785	-9.42958
1	7	2	9777	3036	9.19505	CD14+ Monocytes	0	11.6672	1.82516	6.04797	2.34594
1	7	2	24759	4797	8.91393	Dendritic cell	21	8.34098	-3.52364	-13.8697	2.12035
1	7	2	6891	1844	4.55667	CD4 Memory	1	-7.44204	-1.2493	2.70919	-6.74918
1	7	2	9983	326	0.0601022	CD4 Naive	20	0.0887479	-7.95866	-4.67194	13.8589
1	7	2	6122	2117	11.2055	CD16+ Monocytes	17	9.36443	5.1373	13.7493	2.74816
1	7	2	6855	1816	4.31802	CD4 Memory	3	-7.30445	-0.0435502	0.207093	-8.4269
1	7	2	6652	2181	8.38845	CD8 Memory	8	-2.49786	7.94853	-10.0026	0.680552
1	7	2	5556	1643	5.99352	CD4 Memory	1	-7.11731	-1.87503	3.33711	-5.45109
1	7	2	4185	1393	2.7957	CD4 Memory	1	-6.66134	-3.20871	6.30718	-4.26342
1	7	2	6787	2226	6.91027	CD8 Memory	8	-5.08061	5.08708	-8.75308	-2.92536
1	7	2	18312	4408	6.50393	CD14+ Monocytes	0	10.0045	1.22721	6.13782	3.58368
1	7	2	8533	2933	7.20731	CD8 Memory	8	-3.21252	7.87837	-10.8692	0.368292
1	7	2	14007	3237	6.20404	CD4 Memory	3	-7.24629	-0.300481	0.641824	-8.32469
1	7	2	8343	2073	4.4828	CD4 Memory	1	-7.24156	-2.68346	4.66367	-5.47481
1	7	2	5764	1736	4.7016	CD4 Memory	1	-5.88872	-2.0534	3.96285	-3.22544
1	7	2	6938	1865	5.80859	CD4 Memory	1	-7.59814	-1.45988	3.04395	-6.75911
1	7	2	8203	2174	7.71669	CD4 Memory	1	-8.07522	-1.33682	2.75616	-7.92975
1	7	2	6207	1879	7.39488	CD4 Memory	3	-8.63861	1.78258	-6.47758	-11.6671
1	7	2	4525	1797	8.26519	CD14+ Monocytes	12	11.8906	4.10222	9.15825	4.77377
1	7	2	6570	1964	6.34703	CD4 Memory	3	-7.77182	0.671754	-3.36464	-10.2496
1	7	2	6022	1625	3.80272	CD4 Memory	1	-8.7125	-1.41806	2.45764	-8.67614
1	7	2	8143	2197	5.32973	CD4 Memory	3	-7.98158	1.17438	-4.47197	-10.6228
1	7	2	8303	2275	4.63688	CD4 Memory	3	-7.62141	1.83818	-5.33959	-10.6968
1	7	2	7645	2000	4.85284	CD4 Memory	1	-6.46465	-1.95751	3.8342	-4.0217
1	7	2	11814	3266	8.40528	CD14+ Monocytes	0	12.1612	0.69681	5.59743	1.2308
1	7	2	6045	1870	4.68156	CD8 Naive	9	-7.72991	-4.39108	6.05315	-7.91416
1	7	2	9664	2682	5.91887	CD4 Memory	8	-5.34237	3.36912	-7.18908	-3.47795
1	7	2	9073	2952	5.80844	CD14+ Monocytes	0	11.4294	1.66025	5.99507	2.72894
1	7	2	42679	5942	10.1525	NK bright	22	4.07742	5.72644	-12.9247	9.17061
1	7	2	6426	1741	6.59819	CD8 Naive	9	-8.69693	-2.86136	3.5551	-9.21584
1	7	2	7598	2157	6.18584	CD4 Memory	7	-6.74644	2.11997	-3.97207	-10.5978
1	7	2	7884	2104	4.8072	CD8 Naive	9	-7.50005	-3.8193	5.151	-7.67167
1	7	2	4878	1582	5.63756	B Naive	11	-1.29032	-13.3084	-10.56	7.67862
1	7	2	7260	2519	9.65565	NK dim	4	0.0767698	10.7936	3.34854	-13.8005
1	7	2	6982	2090	7.61959	CD4 Memory	3	-9.37058	1.76061	-8.13771	-12.3511
1	7	2	9429	2341	5.46187	CD4 Memory	1	-7.21524	-2.28139	3.71798	-6.80764
1	7	2	12168	3375	5.11177	CD14+ Monocytes	0	11.9611	1.3093	6.08947	1.81627
1	7	2	6084	1616	5.09533	CD4 Memory	1	-8.28417	-1.1126	2.12199	-8.41909
1	7	2	38430	4302	3.02108	B Memory	26	2.63491	-7.21187	-6.6124	13.8535
1	7	2	1124	423	51.6904	CD4 Naive	6	1.20109	-1.69577	1.90641	13.4068
1	7	2	14243	3713	6.03805	CD14+ Monocytes	0	11.0025	0.798366	4.87455	2.54429
1	7	2	4676	1939	6.67237	NK dim	4	1.06181	11.3686	10.3679	-8.8055
1	7	2	6847	2070	3.92873	CD8 Naive	9	-8.03912	-3.76374	5.1662	-8.27239
1	7	2	2446	1250	6.74571	CD14+ Monocytes	0	12.6113	0.40838	1.39147	-4.02787
1	7	2	7752	2750	5.14706	NK dim	4	1.01228	11.3186	10.2978	-10.1156
1	7	2	9411	2562	6.29051	CD4 Memory	7	-5.16132	1.95767	-1.94181	-9.82747
1	7	2	3982	1542	6.62983	CD4 Memory	1	-7.26728	-0.479542	1.14545	-8.03609
1	7	2	7623	2113	6.91329	CD8 Naive	9	-8.44939	-3.05	3.9185	-8.81219
1	7	2	7341	2566	9.29029	NK dim	4	0.29067	11.1492	3.93481	-13.9981
1	7	2	6149	2482	6.09855	NK dim	4	1.61133	11.2775	10.6642	-10.0526
1	7	2	33536	5200	11.179	NK dim	22	3.85119	5.59462	-10.0761	11.6534
1	7	2	5934	1679	6.04988	CD8 Naive	9	-8.62155	-3.39649	4.1315	-9.18007
1	7	2	8357	2183	5.89925	CD8 Naive	9	-8.87221	-3.19169	3.87867	-9.44179
1	7	2	6807	2363	7.77141	NK dim	4	0.951899	11.3089	10.2552	-9.80446
1	7	2	6961	1858	5.09984	CD4 Memory	1	-6.93783	-2.29129	3.79655	-5.02325
1	7	2	30794	4076	4.49113	NK dim	26	2.81575	-8.15111	-7.10734	13.4541
1	7	2	5027	2089	5.39089	NK dim	4	1.51671	11.387	10.532	-9.19751
1	7	2	6311	2192	7.76422	CD8 Memory	8	-3.12929	7.86971	-10.7009	0.495719
1	7	2	4424	1498	5.17631	CD4 Memory	16	3.71589	-5.25442	0.161175	-13.1999
1	7	2	5178	2070	5.87099	NK dim	4	1.86961	10.4328	12.0756	-6.93125
1	7	2	7945	2102	7.74072	CD8 Naive	9	-8.1609	-3.52608	4.88341	-7.41418
1	7	2	7922	2184	6.71548	CD8 Naive	9	-8.1008	-4.1268	5.64362	-8.59462
1	7	2	6078	2157	5.93945	CD8 Memory	8	-2.67234	7.88779	-9.90682	0.391384
1	7	2	4941	1652	8.01457	CD4 Memory	3	-6.53131	2.20289	-5.47913	-7.16635
1	7	2	8949	2089	6.74936	CD8 Naive	9	-8.23767	-4.02273	5.90168	-9.03924
1	7	2	8590	2241	5.66938	CD8 Naive	9	-9.10382	-3.19025	3.68168	-9.90409
1	7	2	6242	2117	6.23198	CD4 Memory	8	-6.22027	3.45813	-8.04299	-3.50389
1	7	2	5043	1513	4.58061	CD4 Memory	1	-5.9898	-2.84238	5.01544	-2.29392
1	7	2	5963	1852	6.40617	CD4 Memory	3	-7.66765	0.316084	-0.146305	-8.89258
1	7	2	7621	2078	5.13056	CD4 Memory	1	-8.42911	-1.41985	2.54974	-8.47836
1	7	2	2484	1242	11.5942	CD14+ Monocytes	0	11.6014	-0.305579	-1.30425	-3.30667
1	7	2	8111	2227	7.49599	CD4 Memory	7	-7.71501	-1.05249	1.81677	-7.91774
1	7	2	6678	1885	3.84846	CD4 Memory	1	-7.85866	-1.95514	3.02536	-6.93303
1	7	2	567	212	56.4374	CD4 Naive	6	1.03067	-2.28798	2.2517	13.558
1	7	2	11195	3226	8.12863	CD14+ Monocytes	0	12.0488	1.98556	4.33972	0.147955
1	7	2	7177	1946	5.29469	CD4 Memory	1	-7.53113	-2.19145	3.63743	-6.2833
1	7	2	7501	1816	7.27903	CD8 Naive	9	-8.02637	-4.34009	6.4342	-8.46629
1	7	2	18035	3987	5.61131	CD4 Memory	30	4.3495	-10.3033	-3.8515	14.2743
1	7	2	7586	2142	6.15608	CD4 Memory	1	-7.68978	-0.503018	0.89186	-8.55739
1	7	2	9257	2351	4.98002	CD4 Memory	3	-7.80749	-0.124735	0.387945	-9.07626
1	7	2	5869	2391	5.43534	NK dim	4	1.3902	11.6173	10.3056	-10.0406
1	7	2	16939	4085	6.59425	CD16+ Monocytes	17	8.99555	5.23898	14.6256	1.82292
1	7	2	8255	2336	4.85766	CD4 Memory	1	-6.9107	-1.91069	3.6009	-5.1113
1	7	2	4742	1692	6.32644	B Naive	11	-1.605	-13.7449	-11.6452	7.42893
1	7	2	16533	4267	6.00012	Dendritic cell	21	8.63203	-2.84734	-13.1049	2.29767
1	7	2	5822	1839	4.94675	CD4 Memory	1	-7.049	-1.6837	3.61001	-5.74086
1	7	2	6054	2310	5.10406	CD8 Memory	8	-3.21693	8.00907	-11.0063	0.211508
1	7	2	5976	1835	4.58501	CD4 Memory	1	-6.28637	-2.00444	3.53784	-4.098
1	7	2	2425	882	23.4227	CD4 Memory	1	-0.732775	-2.64719	1.28689	10.5269
1	7	2	7041	2660	6.36273	NK dim	4	1.44718	11.7449	10.0525	-10.8538
1	7	2	9349	2383	6.36432	CD8 Naive	9	-9.31333	-2.17956	2.88164	-10.0264
1	7	2	6899	1747	6.31976	CD8 Naive	9	-8.17215	-3.97993	5.88813	-8.59088
1	7	2	8246	2185	6.28183	CD8 Naive	9	-8.62737	-3.15351	3.97965	-9.17066
1	7	2	11895	3177	3.58974	CD4 Memory	3	-9.2152	3.02627	-10.4258	-10.8179
1	7	2	4881	1574	7.31407	B Naive	11	-1.46961	-13.3051	-10.9702	6.81707
1	7	2	8295	2311	5.35262	CD4 Memory	1	-7.8265	-1.60889	3.04148	-7.24114
1	7	2	7578	2039	4.80338	CD8 Naive	9	-8.31317	-4.36321	6.06741	-8.91841
1	7	2	4729	1620	7.76063	CD4 Memory	8	-5.25905	3.54468	-7.39767	-3.52379
1	7	2	11378	3283	4.9833	pDC	23	6.23163	-11.2889	-16.1054	-2.0972
1	7	2	5361	1519	4.36486	CD4 Memory	1	-7.11933	-2.1717	2.88156	-6.42685
1	7	2	6795	2617	7.69684	NK dim	4	1.16858	11.6728	9.92987	-10.68
1	7	2	9239	2830	5.73655	CD14+ Monocytes	0	12.2921	0.565033	5.30426	0.958958
1	7	2	6348	1965	4.52111	CD4 Memory	1	-7.33113	-2.22526	4.23526	-5.94013
1	7	2	4121	1883	5.50837	NK dim	4	0.9384	10.9873	10.5009	-9.18156
1	7	2	10098	3056	5.42682	CD8 Memory	8	-3.71989	7.80284	-11.0946	-0.148952
1	7	2	14516	3738	9.45164	CD16+ Monocytes	17	9.05398	5.4142	14.3776	2.50282
1	7	2	5746	1764	3.34145	CD4 Memory	1	-6.35952	-1.6119	3.36146	-4.2653
1	7	2	6728	2091	7.87753	CD4 Memory	3	-7.61923	1.40738	-4.54588	-10.2083
1	7	2	8316	2243	5.74796	CD4 Memory	1	-8.18793	-1.43693	2.60722	-8.1177
1	7	2	1863	900	2.95223	CD4 Memory	1	-5.73264	-3.88682	7.21137	-2.35769
1	7	2	7288	2207	4.26729	CD4 Memory	1	-8.42467	-1.65167	2.81225	-8.41832
1	7	2	14824	3889	5.14706	pDC	23	6.16452	-11.2775	-16.1214	-2.03036
1	7	2	4825	1897	4.64249	CD4 Memory	8	-5.7865	3.60084	-8.0352	-3.80486
1	7	2	6602	1623	5.33172	CD4 Memory	1	-5.68338	-2.79669	4.61522	-1.9386
1	7	2	14253	3779	6.20922	CD14+ Monocytes	0	11.575	1.07798	5.65456	1.86004
1	7	2	7476	2078	2.60835	CD4 Memory	1	-9.3713	-0.637139	8.25414	-1.97294
1	7	2	9083	2856	5.1745	CD14+ Monocytes	0	10.3475	2.14652	8.11269	3.42819
1	7	2	6279	2181	5.94044	CD4 Memory	3	-8.73688	2.63712	-8.76558	-10.7316
1	7	2	10577	2505	6.67486	CD8 Naive	9	-8.72577	-3.8378	4.72977	-9.21247
1	7	2	9510	3329	4.17455	NK dim	4	1.43018	11.7485	10.1335	-10.4708
1	7	2	5734	1895	5.14475	CD4 Memory	1	-7.48359	-2.12432	4.21941	-5.96004
1	7	2	6590	1990	3.65706	CD4 Memory	1	-7.67109	-1.14311	2.97623	-7.11793
1	7	2	5301	1896	4.84814	CD4 Memory	8	-6.04495	3.89426	-8.27505	-3.48351
1	7	2	6393	1586	5.6468	CD4 Memory	1	-6.62495	-2.83656	4.68283	-3.19095
1	7	2	11767	264	0.0169967	CD4 Naive	20	0.417962	-8.56815	-5.31389	13.0105
1	7	2	12151	3385	7.01177	CD14+ Monocytes	0	11.3235	1.76698	6.1285	2.80953
1	7	2	10398	3115	9.3191	CD16+ Monocytes	17	8.7479	5.67078	14.8681	1.82869
1	7	2	7585	2074	8.18721	CD4 Memory	1	-7.07489	-2.64065	4.54066	-5.8768
1	7	2	13789	3483	8.15868	CD14+ Monocytes	0	12.0347	1.10102	6.15485	1.66584
1	7	2	5483	1693	8.882	CD4 Memory	8	-5.60523	3.4356	-7.69254	-3.91371
1	7	2	5107	1734	4.50362	CD4 Memory	1	-6.57763	-2.13901	4.40688	-4.34695
1	7	2	6201	1852	5.66038	CD8 Naive	9	-7.07836	-3.95089	5.81837	-7.07149
1	7	2	643	240	54.7434	CD4 Naive	6	1.09493	-2.12717	1.89435	13.4577
1	7	2	2663	991	5.63275	CD8 Naive	9	-6.0739	-4.01555	5.7203	-6.67557
1	7	2	4929	1611	6.49219	CD4 Memory	1	-8.43841	-1.49716	2.58269	-8.46982
1	7	2	6879	1948	6.90507	CD4 Memory	1	-8.27081	-1.39018	2.63202	-8.1534
1	7	2	6123	2132	5.42218	CD8 Memory	8	-3.01546	7.68835	-10.1799	-0.232588
1	7	2	5456	1879	5.46188	CD4 Memory	3	-8.06612	2.96692	-10.2096	-9.03956
1	7	2	10426	2405	5.63016	CD4 Memory	1	-8.53918	-1.30311	2.41449	-8.72515
1	7	2	29092	5339	5.39324	CD16+ Monocytes	0	10.4185	2.45067	8.04647	3.13763
1	7	2	24914	5089	5.32632	CD14+ Monocytes	0	11.8702	1.20893	4.84403	0.798521
1	7	2	10042	3137	7.41884	CD14+ Monocytes	0	11.3486	1.69314	5.50705	2.65223
1	7	2	9616	2927	9.297	CD14+ Monocytes	0	11.0327	1.13233	5.27422	2.92036
1	7	2	5856	1756	3.65437	CD4 Memory	1	-7.96621	-1.70517	3.19364	-7.42662
1	7	2	3909	1287	3.24891	CD8 Naive	9	-6.42068	-4.79654	8.58768	-5.55243
1	7	2	7573	1859	5.11026	CD4 Memory	1	-6.73784	-1.93173	4.07097	-5.0038
1	7	2	5744	1668	5.11838	CD4 Memory	1	-6.89321	-2.80288	4.77079	-4.71318
1	7	2	6166	1723	5.69251	CD4 Memory	1	-6.72002	-2.39711	5.5066	-4.27257
1	7	2	1410	673	23.3333	CD4 Naive	6	0.538722	-0.772518	-1.01211	11.9743
1	7	2	6084	1705	6.52531	CD4 Memory	1	-7.72171	-2.28001	3.81764	-7.01323
1	7	2	3307	1504	7.31781	CD14+ Monocytes	0	11.9435	1.87051	6.73715	2.23629
1	7	2	731	356	6.15595	Platelet	16	5.39801	-6.28997	-10.9965	1.6074
1	7	2	12674	2910	5.01815	CD4 Memory	1	-7.89977	-1.81499	3.25504	-7.77788
1	7	2	5025	1496	5.47264	CD4 Memory	1	-6.79361	-1.87399	4.13672	-5.12423
1	7	2	7882	2398	4.9353	CD4 Memory	3	-9.46513	1.95866	-8.88199	-11.767
1	7	2	6120	2129	5.17974	CD8 Memory	8	-3.04702	7.77652	-10.4643	0.62741
1	7	2	5552	1583	6.28602	CD4 Memory	3	-6.84354	-0.767225	1.36082	-7.2886
1	7	2	8564	2297	6.49229	CD4 Memory	3	-8.02134	2.09777	-6.20915	-11.0173
1	7	2	6975	1918	5.77778	CD8 Naive	9	-8.19981	-2.46734	3.55302	-8.20164
1	7	2	11295	2711	5.22355	CD4 Memory	1	-8.32691	-1.28264	2.39426	-8.55129
1	7	2	8955	2251	6.04132	CD8 Naive	9	-7.94375	-4.13232	5.69091	-8.52115
1	7	2	6357	1813	4.92371	CD4 Memory	1	-7.59065	-1.99937	3.37299	-6.20642
1	7	2	7689	2057	8.66172	CD4 Memory	3	-7.32777	2.82271	-6.71979	-9.92582
1	7	2	9508	2458	6.79428	CD4 Memory	3	-7.48577	1.35664	-4.41235	-9.87515
1	7	2	7178	1906	4.9596	CD4 Memory	7	-4.6423	-1.51369	1.85955	-1.26853
1	7	2	8473	2630	7.47079	CD8 Memory	8	-3.29066	7.74549	-10.9188	0.219404
1	7	2	6455	2114	6.84741	CD14+ Monocytes	12	12.2549	1.78587	6.84001	2.12459
1	7	2	5494	1526	4.45941	CD4 Memory	1	-8.23346	-1.68787	2.81802	-7.88489
1	7	2	6124	1702	4.78445	CD4 Memory	1	-6.79498	-2.15494	4.30684	-5.00021
1	7	2	5208	1504	5.20353	CD4 Memory	1	-6.40472	-2.91455	3.90149	-5.09493
1	7	2	7256	1733	5.36108	CD4 Memory	1	-9.30551	-0.62845	8.25383	-1.95645
1	7	2	8247	2602	6.71759	CD14+ Monocytes	0	12.0706	1.26832	6.23471	1.84812
1	7	2	1847	960	6.87602	CD14+ Monocytes	0	12.7124	1.1793	7.12355	1.46083
1	7	2	9026	2096	7.78861	CD8 Naive	9	-7.87918	-4.17086	5.70296	-8.00736
1	7	2	6150	1659	5.65854	CD8 Naive	9	-7.20543	-4.04673	5.7269	-7.4036
1	7	2	23136	4601	7.3954	CD14+ Monocytes	0	11.4236	1.24591	6.19635	1.8796
1	7	2	5322	2215	5.5994	NK dim	4	0.974319	11.128	10.4612	-8.90989
1	7	2	7820	1969	8.40153	CD8 Naive	9	-8.39751	-3.01321	3.92894	-8.81974
1	7	2	8617	2148	5.89532	CD4 Memory	8	-8.41857	-1.95138	2.30117	-8.9216
1	7	2	7880	2062	6.81472	CD8 Naive	9	-8.63833	-3.19915	3.98868	-9.189
1	7	2	7680	1935	4.57031	CD4 Memory	1	-8.16709	-1.95147	3.10052	-7.73019
1	7	2	12715	3606	5.78057	CD14+ Monocytes	0	11.4588	0.657948	4.94287	1.73969
1	7	2	5289	2113	7.3927	CD14+ Monocytes	0	11.927	1.64362	6.45156	2.20571
1	7	2	6614	2500	8.28546	NK dim	4	1.69541	10.9666	11.6873	-7.31488
1	7	2	7309	1859	6.73143	CD8 Naive	9	-7.63211	-4.00722	6.12569	-8.12475
1	7	2	6515	2492	5.43361	NK dim	4	1.22319	11.4113	10.2411	-10.5634
1	7	2	5004	1954	7.13429	CD14+ Monocytes	0	12.0045	0.67136	5.04672	1.12642
1	7	2	9801	2495	4.00979	CD4 Memory	1	-8.38285	-0.498095	1.4294	-9.26448
1	7	2	8147	2005	6.01448	CD4 Memory	1	-8.32856	-1.78337	2.90814	-8.0093
1	7	2	2973	1084	6.82812	CD4 Memory	1	-7.32643	-2.02516	3.68046	-5.98956
1	7	2	4105	1408	9.91474	B Naive	11	-1.9378	-13.6802	-11.7578	7.24975
1	7	2	10145	2607	5.05668	CD8 Naive	9	-8.70323	-2.93804	3.71546	-9.29998
1	7	2	7861	2375	4.29971	CD4 Memory	3	-7.97808	0.338336	-0.0453694	-9.5101
1	7	2	8264	3027	11.3262	CD16+ Monocytes	17	8.86983	5.39846	14.7755	1.93962
1	7	2	7091	2067	7.82682	CD4 Memory	3	-9.0043	0.41219	0.371058	-10.6252
1	7	2	6561	1882	8.04755	CD8 Naive	9	-8.55315	-4.44929	6.31754	-8.9614
1	7	2	7047	1909	5.17951	CD4 Memory	1	-7.75909	-1.69845	3.6233	-7.03948
1	7	2	6172	1758	7.29099	CD8 Naive	9	-8.17102	-4.11319	5.47838	-8.52139
1	7	2	15301	3781	5.22842	CD14+ Monocytes	0	10.3727	2.02847	8.08035	3.16187
1	7	2	3465	1289	9.49495	CD4 Memory	3	-7.37894	1.51364	-4.06642	-9.39951
1	7	2	5386	1667	5.97846	CD4 Memory	1	-7.35976	-2.84169	4.50577	-5.90335
1	7	2	7236	2723	6.13599	CD4 Memory	3	-8.02192	3.69243	-9.05251	-4.01298
1	7	2	6392	1880	7.82228	CD4 Memory	3	-7.74104	1.59575	-4.88697	-10.0903
1	7	2	7103	1877	7.05336	CD8 Naive	9	-8.29629	-3.51556	4.57825	-8.58445
1	7	2	16713	3701	4.66104	pDC	23	6.15546	-11.317	-16.1352	-1.90284
1	7	2	3064	1273	8.02872	B Naive	11	-2.19531	-13.8827	-11.4398	7.21701
1	7	2	34214	5709	10.107	B Memory	29	10.5276	-3.16369	-7.37736	5.03393
1	7	2	7422	1978	7.06009	CD8 Naive	9	-8.6848	-3.93098	5.53148	-9.42293
1	7	2	794	537	2.77078	NK dim	6	1.09355	8.77609	9.83742	-1.40112
1	7	2	603	424	3.9801	CD4 Memory	15	1.53817	-2.38929	-2.07289	9.38549
1	7	2	4462	1924	7.14926	NK dim	4	1.37294	11.1454	10.5661	-8.7162
1	7	2	5103	1949	8.36763	CD14+ Monocytes	0	12.1437	1.20677	6.18569	1.66336
1	7	2	6756	1827	5.03256	CD4 Memory	1	-7.0964	-2.3556	4.23146	-4.80987
1	7	2	7734	2377	3.59452	CD4 Memory	3	-7.72654	1.37229	-4.56425	-9.86785
1	7	2	15844	3513	6.43146	CD4 Memory	9	-8.53011	-3.15563	3.39489	-9.52763
1	7	2	4494	1508	4.87316	CD4 Memory	8	-8.38585	-2.27154	3.07368	-8.81804
1	7	2	10416	3320	6.41321	CD14+ Monocytes	0	10.8767	1.41723	5.593	3.1956
1	7	2	10490	3189	7.1878	CD14+ Monocytes	0	11.3155	1.42772	5.75111	2.71226
1	7	2	4669	1618	4.11223	CD4 Memory	3	-7.63291	1.27062	-3.94012	-10.2986
1	7	2	7415	2394	11.1666	CD16+ Monocytes	17	8.8493	5.2729	14.2737	3.44207
1	7	2	7546	1989	5.4996	CD8 Naive	8	-8.27719	-3.64037	4.32255	-8.4695
1	7	2	9086	3051	4.91966	CD4 Memory	3	-8.49511	3.65311	-11.2391	-2.2733
1	7	2	6214	1840	4.92436	CD8 Naive	9	-7.81505	-4.3876	6.44559	-8.74259
1	7	2	5386	1806	5.7371	B Naive	11	-1.246	-14.0244	-11.7171	7.11542
1	7	2	5626	1650	5.47458	CD4 Memory	1	-6.81288	-2.03056	3.1661	-5.59122
1	7	2	6597	2228	4.45657	CD4 Memory	3	-7.22038	-0.04236	0.565077	-8.12609
1	7	2	7852	2130	3.98625	CD4 Memory	3	-8.3141	0.945856	-4.80821	-10.999
1	7	2	5384	1772	4.38336	CD4 Memory	7	-6.45804	-1.62382	3.26868	-3.73025
1	7	2	6404	2514	9.04122	NK dim	4	1.53123	11.2916	10.4102	-10.4741
1	7	2	6700	1965	4.28358	CD4 Memory	1	-8.68764	-1.23962	2.17039	-9.14722
1	7	2	9472	2105	5.21537	CD8 Naive	9	-7.42943	-3.95335	5.1676	-7.49258
1	7	2	5802	2304	5.68769	NK dim	4	1.53031	11.8944	10.1975	-10.5367
1	7	2	6201	1991	6.98274	CD4 Memory	3	-8.06767	0.418177	0.600009	-9.52129
1	7	2	5634	1682	6.47852	CD4 Memory	1	-7.78985	-1.93851	3.213	-7.02213
1	7	2	6141	1655	7.89774	CD4 Memory	9	-8.63993	-2.50268	3.30266	-8.79769
1	7	2	7089	2022	7.85724	B Memory	11	0.523719	-11.311	-9.73349	4.58147
1	7	2	14543	3681	5.08148	CD14+ Monocytes	0	10.4065	1.52729	5.95554	3.47603
1	7	2	5107	1519	5.3456	CD4 Memory	1	-7.29958	-2.14285	3.40346	-5.56115
1	7	2	7050	1836	3.33333	CD4 Memory	1	-6.62664	-2.20392	4.00994	-4.44603
1	7	2	5172	1755	4.79505	CD4 Memory	3	-8.13165	1.18862	-3.97909	-10.6311
1	7	2	7740	2090	5.64599	CD8 Naive	9	-8.09344	-3.80481	5.15788	-7.20061
1	7	2	8070	2915	6.19579	NK dim	4	0.81323	11.7088	9.4414	-10.8996
1	7	2	4873	1536	5.21239	CD4 Memory	7	-5.68147	-3.71506	6.02274	-5.89154
1	7	2	6507	2634	3.85738	NK dim	4	1.68647	11.484	10.5221	-10.1561
1	7	2	6537	1806	5.21646	CD4 Memory	16	3.91509	-6.49583	-0.0666181	-13.7339
1	7	2	5708	1789	4.83532	CD4 Memory	3	-8.63801	1.34047	-4.24166	-10.9555
1	7	2	10238	3323	10.7443	NK dim	22	3.82528	5.79868	-10.6017	11.4245
1	7	2	7293	2362	9.36514	CD16+ Monocytes	17	9.05147	5.47905	14.4578	2.28241
1	7	2	7261	2005	6.70707	CD4 Memory	1	-6.59385	-2.03348	3.31753	-4.5575
1	7	2	12639	3260	6.13973	CD14+ Monocytes	12	10.7983	2.37966	6.39166	3.37577
1	7	2	7925	2221	4.7571	CD8 Naive	9	-8.97157	-3.56879	4.02243	-9.80736
1	7	2	5072	1441	7.13722	CD8 Naive	9	-7.44902	-4.55119	6.23408	-7.8234
1	7	2	16586	3812	7.52442	B Memory	11	0.610834	-12.1276	-10.5302	4.35994
1	7	2	4364	1409	8.34097	CD4 Memory	1	-6.91032	-3.63164	5.10978	-6.63381
1	7	2	5290	1451	7.71267	CD4 Memory	9	-5.69186	-4.23332	7.28908	-4.75457
1	7	2	12887	3371	7.61232	CD14+ Monocytes	0	12.3607	1.37666	6.75109	1.82759
1	7	2	4262	1942	13.6321	NK dim	4	1.84906	10.5238	11.5597	-2.1542
1	7	2	24895	4980	9.82125	CD4 Memory	22	2.84113	5.34263	-11.1272	0.204357
1	7	2	9487	2816	5.89227	CD4 Memory	3	-8.21397	3.35694	-9.57154	-9.92868
1	7	2	3921	1384	7.42158	CD4 Memory	1	-7.05509	-2.05306	3.19068	-6.67604
1	7	2	4511	1415	7.42629	CD4 Memory	3	-7.70579	0.213639	0.0621302	-8.94065
1	7	2	11686	2820	6.6661	CD4 Memory	1	-7.6134	-1.51247	3.58761	-6.70401
1	7	2	6145	2175	6.8511	NK dim	16	1.90361	10.5318	8.30053	-11.7915
1	7	2	11098	3170	6.81204	CD14+ Monocytes	0	11.364	0.883061	5.13914	1.94554
1	7	2	5735	2179	6.41674	CD8 Memory	8	-2.93523	7.9553	-10.4934	0.504236
1	7	2	4662	1361	1.5873	CD4 Memory	1	-5.82023	-2.78343	5.09772	-2.52404
1	7	2	4793	1558	7.78218	B Naive	11	-1.99945	-14.1257	-11.2198	7.11695
1	7	2	6299	1854	3.77838	CD4 Memory	1	-7.82935	-1.58608	2.90388	-7.18975
1	7	2	5617	1847	4.18373	CD4 Memory	3	-7.96861	1.41331	-8.1083	-9.64402
1	7	2	6475	1827	6.62548	CD8 Naive	8	-5.19006	2.98361	-6.36746	-3.64957
1	7	2	9813	3059	6.09396	CD14+ Monocytes	0	10.7789	1.01062	5.05185	2.81064
1	7	2	7536	1879	8.71815	CD4 Memory	1	-8.14108	-1.66472	2.78902	-7.96174
1	7	2	6206	1944	3.96391	CD4 Memory	3	-8.48536	1.25614	-4.75013	-10.9493
1	7	2	12753	3292	6.81408	CD4 Memory	8	-5.68419	6.37871	-11.6375	-4.61435
1	7	2	7462	2062	6.82123	CD4 Memory	9	-7.58233	-3.56192	4.93088	-7.42879
1	7	2	8456	2385	5.23888	CD4 Memory	3	-8.43534	2.37723	-7.2527	-10.9827
1	7	2	7042	2013	4.04715	CD4 Memory	1	-7.1386	-2.28987	3.8644	-5.78689
1	7	2	8691	2123	9.7112	CD8 Naive	9	-8.25188	-3.18803	4.13265	-8.3763
1	7	2	6924	1917	5.57481	CD4 Memory	1	-7.53703	-1.95019	3.70593	-6.32955
1	7	2	7171	2538	6.80519	CD8 Memory	8	-3.7732	7.41602	-10.7191	-0.078109
1	7	2	7899	1993	6.43119	CD8 Naive	9	-5.98373	-4.08657	5.78964	-6.72527
1	7	2	11648	3075	4.21532	B Memory	25	0.0467834	-12.3498	-10.401	3.95149
1	7	2	7398	2060	3.27115	CD4 Memory	1	-6.97129	-2.1413	4.07066	-5.2203
1	7	2	4357	1560	5.8756	B Naive	11	-1.06908	-14.2753	-12.4801	5.24036
1	7	2	6295	1843	7.92693	CD4 Memory	3	-7.54067	0.330732	-0.325159	-9.05315
1	7	2	3162	1284	6.83112	B Naive	11	-1.68848	-14.2854	-12.0137	6.10524
1	7	2	6450	1990	5.92248	CD8 Naive	9	-8.10209	-4.4054	6.10418	-8.83891
1	7	2	14391	3945	5.64936	CD14+ Monocytes	0	10.7593	1.50629	5.71237	3.27494
1	7	2	5240	1555	6.62214	B Naive	11	-2.12968	-13.6167	-10.4503	7.83716
1	7	2	9562	2168	6.19117	CD4 Memory	1	-7.93745	-1.87586	3.258	-7.14858
1	7	2	5568	1809	4.20259	CD4 Memory	1	-8.52254	-1.42854	2.52079	-8.55686
1	7	2	10989	287	0.0182	CD4 Naive	20	1.04659	-8.2913	0.981027	4.52504
1	7	2	8094	2279	6.16506	CD4 Memory	1	-7.68932	-1.22673	3.07946	-7.07916
1	7	2	10405	3148	5.95867	CD14+ Monocytes	0	11.9846	1.00302	5.63787	1.51764
1	7	2	9218	2276	4.78412	CD8 Naive	9	-8.26974	-3.72045	5.17245	-9.28755
1	7	2	4870	1622	4.9692	CD4 Memory	3	-5.32005	3.70632	-7.32916	-4.30354
1	7	2	5843	1903	4.09036	CD8 Naive	9	-7.92904	-4.4739	6.46723	-8.82262
1	7	2	6855	1980	4.77024	CD4 Memory	1	-6.99058	-1.70174	3.77936	-5.49132
1	7	2	8207	2198	6.49446	CD8 Naive	9	-8.0713	-4.2906	5.85655	-8.89542
1	7	2	6111	1790	4.04189	CD4 Memory	1	-7.59047	-1.97177	3.97239	-6.29967
1	7	2	18075	3892	7.49101	CD16+ Monocytes	17	9.09157	5.55558	14.651	1.71598
1	7	2	12165	3317	5.92684	CD16+ Monocytes	0	9.66829	2.80927	9.94765	3.39884
1	7	2	3924	1477	5.27523	B Naive	11	-1.33112	-14.1105	-12.343	6.18452
1	7	2	6602	2615	5.28628	NK dim	4	1.30431	11.4155	10.442	-9.77955
1	7	2	8158	2142	6.55798	CD8 Naive	9	-8.767	-3.25081	3.95694	-9.45782
1	7	2	6601	1676	5.43857	CD4 Memory	1	-8.09543	-1.98943	3.3135	-7.74945
1	7	2	5981	1717	7.25631	CD8 Naive	9	-7.95514	-4.00044	5.70779	-8.74763
1	7	2	2528	1148	7.04114	CD14+ Monocytes	0	12.7506	-0.0122199	0.297471	-4.28117
1	7	2	8131	2656	8.90419	CD14+ Monocytes	0	12.0602	1.3777	6.4909	1.81132
1	7	2	6494	1658	6.25192	CD4 Memory	1	-6.77897	-2.23603	3.67449	-4.48017
1	7	2	4948	1673	6.10348	CD4 Memory	3	-7.21184	1.90667	-4.75542	-8.89511
1	7	2	8478	2062	8.15051	CD8 Naive	9	-7.76518	-4.69925	6.65026	-7.7691
1	7	2	8020	1997	5.57357	CD8 Naive	9	-8.10627	-3.98077	5.33314	-8.64204
1	7	2	15333	3894	7.4806	CD14+ Monocytes	0	12.1236	1.25581	4.49251	0.352779
1	7	2	5496	1494	6.38646	CD8 Naive	9	-7.36303	-4.49696	6.409	-7.40217
1	7	2	5449	1595	7.04716	CD8 Naive	9	-7.2907	-4.46265	6.44749	-7.02642
1	7	2	5647	1532	5.8261	CD8 Naive	8	-5.26049	2.94329	5.23871	-7.74747
1	7	2	887	521	9.24464	CD14+ Monocytes	15	12.7837	0.23958	-5.41496	3.5993
1	7	2	8103	2700	5.91139	CD14+ Monocytes	0	11.5066	1.31916	5.73148	2.47263
1	7	2	7760	1954	4.79381	CD4 Memory	1	-8.79731	-0.992389	2.10144	-9.0426
1	7	2	5948	1911	4.38803	CD4 Memory	1	-6.93311	-2.26161	3.94853	-4.90859
1	7	2	4427	1386	4.49514	CD8 Naive	9	-7.52835	-3.48029	4.819	-7.56375
1	7	2	7362	2127	3.43657	CD4 Memory	3	-7.72366	0.73073	-3.40236	-9.87189
1	7	2	7066	2060	3.66544	CD4 Memory	3	-7.62046	0.466405	-0.26037	-9.19021
1	7	2	4860	1346	5.61728	CD4 Memory	1	-7.10067	-1.98723	4.50182	-5.51936
1	7	2	1084	489	5.4428	Platelet	16	4.9814	-7.4705	-14.2413	-0.159473
1	7	2	5736	1869	10.0244	CD4 Memory	8	-5.33397	4.00506	-7.96184	-3.50802
1	7	2	6084	1761	4.61867	CD4 Memory	1	-6.42842	-2.22528	5.19371	-4.46705
1	7	2	6108	1763	4.8461	CD4 Memory	1	-6.65781	-2.25109	4.01971	-4.53233
1	7	2	7363	2552	7.59201	CD16+ Monocytes	17	8.99235	5.22966	14.397	2.41899
1	7	2	12959	3455	6.7212	CD14+ Monocytes	0	12.0204	1.71845	6.66956	2.24803
1	7	2	5999	1994	6.30105	CD4 Memory	8	-5.51076	3.2116	-7.17395	-3.6684
1	7	2	2023	1051	7.76075	CD14+ Monocytes	0	12.212	1.38879	6.75411	1.33638
1	7	2	8170	2189	6.15667	CD4 Memory	1	-6.49015	-2.03135	4.42598	-4.702
1	7	2	8478	2744	7.58434	CD14+ Monocytes	0	11.6451	1.89116	6.50577	2.6867
1	7	2	6684	1899	6.52304	CD8 Naive	9	-8.36096	-4.17356	6.00034	-8.98148
1	7	2	4581	1875	8.73172	NK dim	4	0.26047	10.1509	3.15969	-13.2083
1	7	2	6178	1915	6.15086	CD8 Naive	9	-8.25617	-4.28059	5.89636	-9.41372
1	7	2	2119	1015	12.6947	CD14+ Monocytes	0	11.9659	1.78604	7.18978	2.05167
1	7	2	23703	4868	7.80492	CD4 Memory	8	-4.72453	6.99766	-11.2184	-1.25831
1	7	2	7717	1934	3.36918	CD4 Memory	1	-6.82585	-2.10331	3.42656	-4.85527
1	7	2	2598	1009	9.1224	CD4 Memory	1	-6.63169	-2.67484	3.71788	-3.5737
1	7	2	8039	2184	6.63018	CD4 Memory	3	-7.07304	1.38366	-4.41929	-8.04366
1	7	2	1672	913	5.08373	CD4 Memory	15	2.50086	-7.74324	-4.16857	8.01494
1	7	2	9398	2409	5.93743	CD8 Naive	9	-7.64003	-4.12908	5.85476	-8.49197
1	7	2	9396	2508	5.58748	CD8 Naive	9	-8.96594	-2.74412	3.48562	-9.5836
1	7	2	13022	3495	4.59223	NK dim	4	1.04144	11.2426	10.3273	-8.28642
1	7	2	6977	2505	7.56772	NK dim	4	1.30802	11.168	10.6695	-8.59339
1	7	2	13524	3554	5.84886	CD14+ Monocytes	0	12.2633	1.48227	6.74422	1.97453
1	7	2	3220	1575	5.90062	CD8 Memory	8	-2.79059	7.72973	-10.2845	0.977229
1	7	2	8073	2287	5.14059	CD8 Naive	9	-8.68017	-3.86491	4.72907	-9.40275
1	7	2	8975	2385	6.89694	CD8 Naive	9	-8.66497	-3.92055	5.25457	-9.41314
1	7	2	4946	1468	8.51193	CD4 Memory	1	-6.81894	-1.02913	2.02819	-6.94296
1	7	2	5951	1846	6.21744	CD8 Naive	1	-7.10879	-4.15347	7.11948	-6.0679
1	7	2	6531	1982	5.78778	CD4 Memory	3	-7.27314	1.76249	-4.97402	-9.54804
1	7	2	5374	1751	6.71753	CD8 Naive	9	-8.24544	-4.24341	5.89475	-9.05447
1	7	2	9310	2244	7.72288	CD8 Naive	9	-8.02837	-3.76289	4.96922	-8.43857
1	7	2	11003	3078	9.70644	CD14+ Monocytes	0	12.4098	1.29306	4.64236	0.296298
1	7	2	7315	2136	4.31989	CD4 Memory	3	-7.85301	0.716378	-4.06219	-10.4848
1	7	2	3630	1518	8.29201	CD14+ Monocytes	0	12.1865	-0.776556	-0.0693102	-3.05627
1	7	2	11834	2991	6.68413	B Naive	25	-0.998868	-13.6277	-11.2401	3.35809
1	7	2	15021	3642	6.04487	CD16+ Monocytes	17	9.22969	4.8408	13.7631	2.96339
1	7	2	6584	1971	5.39186	CD4 Memory	9	-9.21888	-2.00945	2.79825	-9.89431
1	7	2	7158	1833	7.85136	CD8 Naive	9	-7.56989	-4.30576	6.12191	-8.04005
1	7	2	15574	4217	7.37126	NK dim	22	3.89029	8.06045	13.3155	6.21358
1	7	2	1412	715	14.4476	CD14+ Monocytes	0	12.5654	1.35725	-1.43055	-3.85103
1	7	2	6983	2392	6.68767	CD14+ Monocytes	0	12.0023	0.50462	4.95927	1.1545
1	7	2	9285	2381	5.05116	CD8 Naive	9	-7.49668	-4.30269	6.13511	-8.46978
1	7	2	6670	1974	3.28336	CD8 Naive	9	-8.67153	-3.21672	4.00894	-9.3449
1	7	2	5926	1664	7.7624	CD4 Memory	1	-7.78421	-1.34119	2.35726	-7.53418
1	7	2	6555	2030	4.836	CD4 Memory	1	-8.81754	-1.12894	2.13844	-9.05528
1	7	2	6361	2287	7.68747	CD14+ Monocytes	0	12.6446	1.4816	7.11289	1.79056
1	7	2	4219	1573	7.37142	CD4 Memory	8	-5.65773	3.79186	-8.05841	-3.32842
1	7	2	6704	1966	5.78759	CD4 Memory	1	-6.21473	-1.82215	3.07935	-4.24195
1	7	2	1140	397	9.12281	Platelet	16	5.61453	-5.64063	-3.44146	12.5174
1	7	2	7213	1935	6.11396	CD4 Memory	3	-7.51851	0.422934	-0.170128	-8.98591
1	7	2	6695	1847	4.28678	CD4 Memory	1	-7.43739	-1.41592	2.96935	-6.53693
1	7	2	7168	1898	3.90625	CD4 Memory	1	-7.57118	-1.89678	3.97852	-6.56633
1	7	2	11808	263	0.0423442	CD4 Naive	20	1.53566	-7.71823	0.632811	3.74664
1	7	2	5643	1727	4.00496	CD4 Memory	9	-8.07459	-2.67945	3.74159	-7.94759
1	7	2	4314	1594	7.74223	B Naive	11	-1.29496	-13.8346	-11.6108	7.05476
1	7	2	6306	1930	5.04282	CD4 Memory	9	-7.77725	-3.80985	5.16082	-7.56976
1	7	2	4538	1739	8.06523	B Naive	11	-1.41312	-13.8292	-11.9775	6.6304
1	7	2	21397	4507	8.10861	CD4 Memory	8	-4.21454	7.13095	-11.0136	-0.860644
1	7	2	7350	2257	6.02721	CD4 Memory	3	-8.245	2.26667	-6.63704	-11.2153
1	7	2	8643	2466	6.32882	CD4 Memory	3	-8.47435	2.58669	-8.41278	-10.6903
1	7	2	2261	893	3.18443	CD4 Memory	9	-5.4212	-4.14787	6.83821	-5.065
1	7	2	9190	2561	4.79869	CD4 Memory	3	-8.45192	1.47527	-5.49755	-11.0609
1	7	2	13279	3568	7.44032	CD16+ Monocytes	17	8.99241	5.74575	14.7961	1.5561
1	7	2	7183	2235	5.3738	CD8 Naive	9	-8.50439	-3.58317	4.56703	-9.10173
1	7	2	10302	2582	6.93069	CD8 Naive	9	-8.32621	-4.16808	5.55295	-8.97845
1	7	2	5919	2173	5.20358	CD4 Memory	3	-7.23493	3.22994	-8.2691	-7.62929
1	7	2	5835	1685	3.54756	CD4 Memory	1	-6.14968	-3.06809	6.33771	-2.96247
1	7	2	6436	1776	4.36607	CD4 Memory	1	-6.59464	-2.08612	4.63721	-4.7577
1	7	2	9116	204	0.0658183	CD4 Naive	20	1.14414	-8.35603	4.1611	9.34599
1	7	2	5298	1669	5.34164	CD4 Memory	7	-6.30963	-1.87859	3.453	-3.38216
1	7	2	8018	2565	7.13395	CD4 Memory	3	-8.57856	3.28615	-9.83465	-10.0846
1	7	2	7849	1986	3.69474	CD4 Memory	1	-6.15939	-2.48182	4.26198	-2.967
1	7	2	9144	2415	6.6273	CD8 Naive	9	-8.98994	-2.3384	3.12625	-9.60681
1	7	2	9169	2390	5.31138	CD8 Naive	9	-8.61808	-3.76979	4.77943	-9.28434
1	7	2	8404	2295	5.90195	CD4 Memory	3	-8.6283	1.97226	-6.69905	-11.745
1	7	2	12857	3395	7.65342	pDC	23	6.19067	-11.2893	-16.1807	-1.13205
1	7	2	18493	4594	6.62413	CD14+ Monocytes	0	10.4844	0.551159	3.45074	-0.737209
1	7	2	7079	1970	3.55982	CD4 Memory	1	-8.93383	-0.973578	2.03784	-9.36349
1	7	2	16578	3331	7.26264	CD8 Naive	9	-8.48659	-3.78633	4.90448	-8.98187
1	7	2	16595	4005	5.07984	CD4 Memory	3	-8.74577	3.23701	-9.56927	-10.7741
1	7	2	8327	2472	4.41936	CD4 Memory	3	-9.41722	1.77866	-8.93459	-11.7401
1	7	2	5511	2138	6.91345	CD8 Memory	10	-4.0196	5.25849	-7.46243	0.115479
1	7	2	4148	1543	5.59306	B Naive	11	-1.52324	-13.5122	-11.7364	7.63762
1	7	2	3941	1656	9.59147	CD14+ Monocytes	0	10.8349	0.807777	4.6372	2.09835
1	7	2	5714	1689	6.42282	CD4 Memory	1	-7.22223	-1.91124	2.7532	-6.03895
1	7	2	7716	2611	9.34422	CD16+ Monocytes	17	9.28768	4.97863	13.7777	2.96002
1	7	2	8653	2299	4.78447	CD8 Naive	9	-8.62759	-3.83302	4.75271	-9.3798
1	7	2	556	405	4.13669	CD4 Naive	15	2.24613	-2.41537	-2.34032	9.39912
1	7	2	7817	2549	6.9464	CD14+ Monocytes	0	12.1344	1.05207	6.10507	1.55801
1	7	2	7392	2841	5.85768	NK dim	4	1.24398	11.7446	9.81717	-10.9158
1	7	2	7511	2131	4.20716	CD4 Memory	1	-7.58545	-0.922878	2.12905	-7.64747
1	7	2	8100	2789	7.06173	NK dim	4	1.40473	11.7125	9.96516	-10.8799
1	7	2	6371	1791	4.20656	CD4 Memory	1	-7.30184	-2.04391	3.30047	-5.83282
1	7	2	6287	1757	5.50342	CD4 Memory	1	-7.39874	-2.0133	3.70794	-6.25407
1	7	2	12201	3351	7.10597	CD4 Memory	3	-7.73891	3.24131	-9.01394	-10.0337
1	7	2	4411	1768	6.80118	B Naive	11	-1.27388	-13.3071	-10.6649	9.25861
1	7	2	767	523	4.43286	CD4 Memory	15	1.83647	-4.7319	-3.56121	8.46514
1	7	2	7196	2833	9.65814	NK dim	4	1.38877	11.6088	10.3544	-10.1227
1	7	2	5431	2036	8.80133	CD8 Memory	8	-5.43271	4.30669	-8.28559	-3.13646
1	7	2	954	469	29.4549	B Naive	14	-1.46761	-10.313	-6.17308	11.173
1	7	2	7633	2014	6.02646	CD4 Memory	1	-9.68695	-0.264576	8.264	-1.60187
1	7	2	12256	3467	6.68244	CD14+ Monocytes	0	10.8296	0.937763	5.21767	2.9322
1	7	2	5049	1532	4.93167	CD4 Memory	1	-8.14302	-1.91683	2.96447	-7.76821
1	7	2	6617	1923	5.21384	CD4 Memory	1	-7.46154	-0.999631	2.68557	-6.79352
1	7	2	10570	3239	5.17502	CD14+ Monocytes	0	11.2257	0.96738	5.20583	2.25956
1	7	2	5501	1687	4.21742	CD4 Memory	1	-6.93734	-2.45762	3.59324	-5.10324
1	7	2	8531	2513	4.60673	CD4 Memory	3	-8.18988	2.9099	-7.47846	-11.6844
1	7	2	3661	1730	11.363	NK dim	4	1.46056	9.81431	11.7208	-4.98376
1	7	2	4368	1805	5.97527	CD14+ Monocytes	0	11.8277	0.582401	5.65997	1.07704
1	7	2	3567	1403	7.87777	B Naive	11	-1.47605	-13.386	-11.011	8.1709
1	7	2	5521	2395	5.85039	NK dim	4	1.71468	11.0024	10.9169	-9.48197
1	7	2	6973	1990	3.58526	CD4 Memory	1	-8.01112	-1.35527	2.70465	-7.66288
1	7	2	7298	2742	6.45382	NK dim	4	1.22883	11.6532	10.1165	-10.3429
1	7	2	8267	2160	5.95137	CD4 Memory	1	-7.445	-1.74299	3.11311	-6.32179
1	7	2	8066	2336	6.0005	CD4 Memory	3	-7.95689	2.45588	-6.91367	-10.8001
1	7	2	7392	2128	5.93885	CD4 Memory	3	-8.06207	2.02291	-6.34272	-11.1453
1	7	2	7142	2175	7.86894	CD8 Naive	9	-8.04373	-3.98859	5.45623	-8.7502
1	7	2	6112	2137	7.10079	B Naive	11	-0.078171	-14.0537	-13.0937	-3.13057
1	7	2	20864	4647	6.47048	CD16+ Monocytes	12	13.1409	5.21723	10.2466	3.19611
1	7	2	9307	2209	9.68089	CD8 Naive	9	-8.3124	-3.87511	5.13585	-8.81175
1	7	2	4886	1867	5.83299	CD8 Memory	8	-2.98615	7.99031	-10.5171	0.647972
1	7	2	5662	1754	2.93183	CD4 Memory	1	-7.48858	-2.02073	3.84598	-5.85711
1	7	2	8298	2597	4.39865	CD8 Memory	8	-4.02915	7.21385	-10.6168	-0.526481
1	7	2	5687	1760	6.41815	CD4 Memory	3	-7.7969	2.35441	-6.73297	-10.5285
1	7	2	6268	2309	6.73261	CD8 Memory	8	-3.91327	6.96923	-10.4565	-1.4149
1	7	2	1288	641	21.5839	CD4 Naive	6	1.02729	-2.08097	2.30166	12.242
1	7	2	8155	2174	5.02759	CD8 Naive	9	-8.65344	-3.35972	4.20443	-9.26823
1	7	2	10396	2440	5.98307	CD4 Memory	3	-8.10366	1.48937	-5.17229	-10.9818
1	7	2	7253	2043	4.9221	CD4 Memory	1	-8.60076	-1.81505	2.79176	-8.63954
1	7	2	9312	2819	8.73067	CD14+ Monocytes	0	12.1138	1.19175	6.18277	1.68147
1	7	2	4835	2017	4.32265	NK dim	4	1.5506	10.8907	11.7843	-7.03419
1	7	2	8502	2247	5.8104	CD4 Memory	1	-7.80964	-1.05929	2.82425	-7.27733
1	7	2	15115	3954	4.99504	pDC	23	6.24876	-11.2406	-16.0941	-2.21011
1	7	2	9629	2537	3.98795	CD8 Naive	9	-8.42935	-3.19139	4.12602	-8.83458
1	7	2	6227	1812	7.83684	CD8 Naive	9	-7.95079	-4.61391	6.87368	-8.36325
1	7	2	55417	6424	9.7046	NK bright	22	4.30208	5.51007	-13.4991	8.39323
1	7	2	5717	1737	3.65576	CD8 Naive	9	-8.35924	-4.7971	7.17194	-9.07911
1	7	2	7503	2162	5.50446	CD8 Naive	9	-7.48527	-4.21497	5.52218	-10.179
1	7	2	4981	1691	4.93877	CD4 Memory	1	-8.40925	0.00790995	0.406414	-9.61282
1	7	2	7348	1924	7.49864	CD8 Naive	9	-8.0972	-3.91162	5.11398	-8.32108
1	7	2	7267	2012	3.35764	CD4 Memory	1	-8.82951	-0.8491	1.87065	-9.50675
1	7	2	4710	1705	5.90234	B Naive	11	-1.2556	-13.7396	-12.3905	6.0832
1	7	2	8155	2067	8.03188	CD8 Naive	9	-8.24351	-4.19846	5.74021	-8.5712
1	7	2	3837	1813	5.21241	NK dim	4	1.00238	11.3782	10.1224	-10.2532
1	7	2	5929	1652	4.85748	CD4 Memory	1	-5.55589	-2.63688	4.95084	-1.90878
1	7	2	4378	1509	4.20283	CD4 Memory	1	-5.951	-2.0154	3.92711	-2.43957
1	7	2	7294	2011	7.82835	CD8 Naive	9	-8.55793	-3.21184	3.91231	-9.12989
1	7	2	15737	3861	7.91129	CD16+ Monocytes	17	9.19105	5.2401	14.4597	1.90149
1	7	2	6456	1972	5.23544	CD4 Memory	1	-7.34842	-1.12771	2.62197	-6.9902
1	7	2	6484	1873	4.87353	CD4 Memory	1	-7.44708	-1.71969	4.31456	-5.9506
1	7	2	6239	1717	5.56179	CD4 Memory	1	-7.26379	-1.87195	3.93058	-5.9145
1	7	2	6155	1949	4.50041	CD8 Naive	9	-8.45069	-3.32397	4.33273	-9.03824
1	7	2	7394	2046	4.03029	CD4 Memory	1	-7.11834	-1.81876	3.53159	-5.64958
1	7	2	14881	3685	6.24286	NK dim	4	-0.387658	10.3848	2.35202	-13.4409
1	7	2	5014	1677	6.48185	CD4 Memory	3	-7.27953	-0.00293526	0.148019	-8.4712
1	7	2	7374	2149	5.22105	CD4 Memory	3	-7.36005	0.500213	-3.10555	-9.2755
1	7	2	10224	2348	5.77074	CD8 Naive	9	-8.83983	-3.45852	4.29582	-9.45598
1	7	2	10501	3442	10.5799	NK dim	28	11.4628	1.18243	2.36174	-4.3829
1	7	2	5443	2199	5.30957	CD14+ Monocytes	0	12.118	1.33004	6.18047	1.74843
1	7	2	8180	2044	6.18582	CD8 Naive	9	-8.23904	-3.74682	4.82328	-8.78209
1	7	2	1212	695	10.3135	CD14+ Monocytes	0	11.6839	1.41359	-1.87116	-3.57203
1	7	2	6742	1959	5.23584	CD4 Memory	8	-5.12752	2.85932	-6.14679	-3.69314
1	7	2	7159	2050	5.61531	CD8 Naive	9	-8.46919	-3.76396	5.06251	-8.87869
1	7	2	5661	1632	4.82247	CD4 Memory	1	-6.98906	-2.32988	4.17078	-4.77165
1	7	2	6096	2013	3.87139	CD4 Memory	1	-9.21792	-0.920898	2.01838	-10.4125
1	7	2	6571	1870	4.27637	CD4 Memory	1	-6.868	-2.87314	4.89059	-4.56776
1	7	2	3991	1615	13.2047	CD14+ Monocytes	0	12.6185	1.50874	7.10773	1.74156
1	7	2	4877	1681	6.29485	B Naive	11	-1.91264	-13.6103	-11.5317	7.67617
1	7	2	8223	2034	7.12635	CD4 Memory	1	-6.36037	-2.34799	4.24176	-3.95604
1	7	2	837	303	12.9032	Platelet	16	4.98991	-4.71914	-4.3253	10.6111
1	7	2	6358	1877	5.31614	CD4 Memory	3	-7.67595	0.921412	-3.15393	-9.65623
1	7	2	4368	1807	6.73077	CD8 Memory	8	-4.87126	4.1963	-7.81091	-2.97899
1	7	2	7604	2046	5.74698	CD4 Memory	1	-8.27383	-1.90634	3.14821	-7.95743
1	7	2	2825	1241	13.8407	CD14+ Monocytes	0	12.177	1.58851	6.99275	1.68792
1	7	2	14512	3946	8.00717	CD4 Memory	3	-8.87507	3.31207	-10.1841	-10.4105
1	7	2	12910	3630	5.49961	CD14+ Monocytes	0	11.4753	1.31864	5.46841	2.36143
1	7	2	9236	2860	8.09874	CD14+ Monocytes	0	10.4521	2.48528	7.91805	3.4224
1	7	2	7143	1949	7.76984	CD4 Memory	9	-6.92371	-4.47723	7.72673	-6.19173
1	7	2	72434	6835	10.7035	NK bright	22	4.28283	5.46705	-13.682	8.10721
1	7	2	18963	3719	6.85018	Dendritic cell	21	8.04455	-3.30073	-13.9443	1.90972
1	7	2	10218	2968	8.87649	CD14+ Monocytes	0	12.0725	1.33248	6.62378	1.8538
1	7	2	10232	3087	7.457	CD14+ Monocytes	0	11.6014	1.31383	5.95262	2.20044
1	7	2	8010	2083	6.21723	CD8 Naive	9	-8.37534	-3.94388	5.14007	-8.95778
1	7	2	7551	2511	7.15137	CD16+ Monocytes	17	9.71561	4.35897	13.1414	2.49854
1	7	2	6411	2327	7.00359	CD8 Memory	8	-2.73717	7.67288	-10.4084	0.489091
1	7	2	8507	2716	5.4896	CD4 Memory	3	-8.60255	2.35125	-7.53282	-11.361
1	7	2	5493	1938	5.27945	CD4 Memory	3	-7.32085	0.929564	-3.69887	-9.78791
1	7	2	3906	1624	11.828	CD14+ Monocytes	0	12.1526	1.32357	6.35433	1.38472
1	7	2	9945	2946	6.18401	CD14+ Monocytes	0	9.85125	1.0082	-3.03461	3.58684
1	7	2	6811	1929	3.14198	CD4 Memory	1	-8.65722	-1.55991	2.46345	-8.92472
1	7	2	6682	2046	7.00389	CD4 Memory	3	-9.08538	1.62018	-7.4246	-11.9485
1	7	2	5342	1960	3.51928	B Naive	11	-1.16491	-14.1776	-12.375	5.77738
1	7	2	9937	2425	3.09953	CD4 Memory	3	-7.61653	1.67945	-5.34839	-10.5428
1	7	2	23036	4784	5.58257	CD16+ Monocytes	0	9.88399	2.99622	10.6848	3.04375
1	7	2	37938	6291	6.78212	NK bright	22	4.22402	5.8672	-13.4557	8.45162
1	7	2	3077	1308	7.79981	B Naive	11	-0.955528	-13.4347	-10.8766	5.95128
1	7	2	8067	2467	3.84282	CD4 Memory	3	-8.30083	2.36951	-9.26195	-9.57522
1	7	2	7101	1797	8.59034	CD8 Naive	9	-6.86572	-3.78718	6.03995	-6.10881
1	7	2	6339	1880	6.07351	CD4 Memory	1	-8.35041	-1.72169	2.77735	-8.23153
1	7	2	9756	2890	7.40057	CD4 Memory	8	-4.35829	6.47803	-9.44542	-2.22877
1	7	2	5217	1676	5.38624	CD4 Memory	1	-7.94298	-2.74402	4.00909	-7.44201
1	7	2	6808	2005	5.77262	CD4 Memory	9	-8.76697	-2.1366	2.89001	-9.33375
1	7	2	8039	2897	5.97089	NK dim	4	1.20313	11.3252	10.405	-10.1784
1	7	2	7911	2133	8.73467	CD4 Memory	1	-7.383	-2.01992	4.08948	-5.9183
1	7	2	7650	2149	6.15686	CD4 Memory	1	-8.34502	-1.79943	3.06207	-8.12445
1	7	2	3051	1395	5.44084	CD14+ Monocytes	0	12.1752	1.8787	7.0398	2.19858
1	7	2	31027	5811	7.40968	NK bright	22	4.24262	6.65854	13.9671	7.48641
1	7	2	8281	2989	4.73373	CD4 Memory	3	-7.65481	4.1697	-11.0577	-2.23376
1	7	2	13526	3240	5.38962	CD4 Memory	3	-8.49122	2.24228	-8.11669	-10.8872
1	7	2	7436	1916	5.87682	CD8 Naive	9	-7.31888	-4.55995	7.52719	-7.69833
1	7	2	7699	2554	2.84453	CD4 Memory	1	-8.3985	0.568405	0.664333	-9.6624
1	7	2	7279	2010	7.78953	CD4 Memory	3	-7.20815	2.76336	-6.41917	-10.056
1	7	2	16525	4497	7.22542	NK bright	22	4.23086	6.6648	13.9717	7.46687
1	7	2	6937	206	4.95892	CD4 Naive	20	0.775007	-8.42217	-4.74077	12.324
1	7	2	11251	3241	5.14621	CD14+ Monocytes	0	12.0159	1.09879	6.12726	1.74469
1	7	2	7364	1970	3.36773	CD4 Memory	1	-6.59923	-2.37565	4.80079	-4.22575
1	7	2	8202	2769	7.01049	CD14+ Monocytes	18	10.2059	1.01452	5.29171	3.25604
1	7	2	5477	1746	4.89319	CD8 Naive	9	-7.89657	-3.36727	4.38289	-7.77104
1	7	2	6018	2301	6.24792	CD14+ Monocytes	0	11.9718	1.38537	6.41269	1.80753
1	7	2	6303	1760	5.14041	CD4 Memory	1	-6.91417	-2.7241	3.81996	-4.83403
1	7	2	6090	1506	9.21182	CD8 Naive	9	-7.66404	-4.37564	6.43195	-7.70335
1	7	2	5395	1845	4.30028	CD8 Memory	8	-3.33182	7.59365	-10.3289	0.523692
1	7	2	8168	2069	6.67238	CD4 Memory	1	-8.66559	-1.62064	2.68127	-8.53029
1	7	2	8134	2201	6.03639	CD4 Memory	3	-8.02662	2.39435	-6.65737	-10.9044
1	7	2	4529	1627	5.74078	B Naive	11	-1.44073	-13.6965	-11.9128	6.80424
1	7	2	4343	1523	6.79254	CD4 Memory	3	-6.33527	0.398159	-0.894021	-7.84175
1	7	2	5559	1634	5.34269	CD4 Memory	1	-7.16803	-2.50798	4.13007	-5.19685
1	7	2	17104	4281	6.73527	CD4 Memory	22	3.00876	5.21143	-8.74061	11.6091
1	7	2	12986	3746	5.50593	CD14+ Monocytes	0	10.9714	0.89328	5.04772	2.27482
1	7	2	5958	1688	4.36388	CD4 Memory	1	-8.36307	-1.5714	2.6788	-8.01773
1	7	2	6705	1737	7.53169	CD8 Naive	9	-6.47908	-4.66699	7.58088	-5.8863
1	7	2	6511	1887	7.75611	CD8 Naive	9	-8.43688	-3.61541	4.561	-8.89578
1	7	2	7752	2243	5.74045	CD8 Naive	9	-8.99072	-2.87015	3.48885	-9.74155
1	7	2	5590	1952	7.35242	CD8 Memory	8	-3.48887	7.81283	-10.701	0.316547
1	7	2	23117	5157	4.32582	CD14+ Monocytes	0	10.8889	1.73041	4.44978	0.690803
1	7	2	15077	3768	7.90608	CD14+ Monocytes	21	9.47838	-1.65581	-11.8835	2.60868
1	7	2	5663	2097	6.26876	CD8 Memory	8	-3.28382	7.76989	-10.7977	0.35024
1	7	2	5206	1600	6.72301	B Naive	11	-1.50019	-13.7516	-11.4764	7.50741
1	7	2	15530	3764	8.36446	CD14+ Monocytes	0	10.4744	1.49776	5.75493	3.45642
1	7	2	7023	2614	6.42176	NK dim	4	1.12117	11.3273	10.3385	-10.3183
1	7	2	8748	2717	4.69822	CD4 Memory	3	-9.51639	1.80562	-9.65305	-11.2145
1	7	2	859	345	33.2945	B Naive	14	-1.01131	-10.1281	-5.78673	11.1707
1	7	2	7012	2156	4.37821	CD4 Memory	8	-5.58748	3.3266	-7.15399	-3.69688
1	7	2	14145	3939	5.85366	CD14+ Monocytes	0	10.6817	1.77874	6.05506	3.33888
1	7	2	6751	2319	6.41386	CD14+ Monocytes	0	12.5372	1.48661	6.99658	1.74314
1	7	2	7082	2102	3.5442	CD4 Memory	1	-8.35774	-1.58672	2.59748	-8.17328
1	7	2	6748	2062	2.47481	CD4 Memory	1	-7.68818	-2.20361	4.33282	-6.27776
1	7	2	9370	2343	5.79509	CD4 Memory	1	-8.50014	-1.10955	2.15197	-8.90638
1	7	2	6274	1860	3.53841	CD4 Memory	1	-7.87622	-1.89144	3.10936	-7.36798
1	7	2	963	501	17.2378	CD4 Naive	6	-0.303624	-2.55201	2.97154	10.2154
1	7	2	9784	2685	7.33851	B Memory	11	0.800218	-11.8385	-10.3013	4.36972
1	7	2	7179	2641	12.1047	NK dim	4	1.64568	11.5063	10.3665	-10.5511
1	7	2	9009	2228	6.28261	CD8 Naive	9	-7.92443	-4.24409	5.91479	-8.38695
1	7	2	16158	4034	7.03057	CD14+ Monocytes	0	11.7559	0.806009	5.18192	1.44903
1	7	2	3072	1361	8.46354	CD14+ Monocytes	0	12.6061	0.547111	0.996872	-4.25229
1	7	2	9903	2148	7.48258	CD8 Naive	9	-7.79341	-4.2937	6.35489	-7.81917
1	7	2	5651	1689	3.22067	CD4 Memory	1	-7.14497	-1.90212	3.04862	-5.82621
1	7	2	7265	2001	6.31796	CD4 Memory	3	-8.02368	0.505038	-0.253562	-9.58065
1	7	2	6788	2217	4.72893	CD4 Memory	3	-9.21255	2.41158	-9.02576	-11.3762
1	7	2	14589	3665	6.78593	CD14+ Monocytes	0	11.5326	0.760338	5.09152	1.79273
1	7	2	6935	1999	4.08075	CD4 Memory	1	-7.62724	-2.11516	3.50433	-6.24068
1	7	2	6187	1786	5.83481	CD4 Memory	1	-7.31176	-1.92191	3.15125	-6.20678
1	7	2	8603	2444	6.05603	CD4 Memory	3	-8.39322	1.61503	-5.60188	-10.9454
1	7	2	17925	4254	8.05579	CD14+ Monocytes	0	10.7726	2.06682	6.12772	3.39609
1	7	2	5410	1792	5.89649	CD4 Memory	1	-8.38978	-1.69439	2.87011	-8.10804
1	7	2	8383	2762	9.82942	NK dim	22	1.92066	11.3386	9.44485	-10.8223
1	7	2	6756	1878	5.84665	CD4 Memory	1	-5.71913	-2.09217	3.52945	-3.21639
1	7	2	5709	2041	5.27238	B Naive	11	-1.12472	-13.6056	-11.8683	5.94749
1	7	2	14523	3749	7.73945	CD14+ Monocytes	0	10.6703	-0.176076	-4.25586	3.06404
1	7	2	7304	2545	6.43483	CD16+ Monocytes	17	9.00253	5.68358	13.1991	5.19063
1	7	2	3944	1632	5.04564	B Naive	11	-1.05605	-14.0309	-12.9397	-1.22522
1	7	2	14250	3537	5.39649	CD4 Memory	3	-8.90441	3.1674	-9.48482	-10.8267
1	7	2	5595	2017	5.54066	CD8 Memory	8	-2.68853	7.42795	-10.2169	1.08457
1	7	2	7504	1885	7.83582	CD4 Memory	1	-8.42298	-1.96285	2.93765	-8.40828
1	7	2	3588	1166	2.7592	CD8 Naive	9	-6.46653	-4.30732	7.35522	-5.81051
1	7	2	7021	2050	4.99929	CD4 Memory	1	-7.15676	-2.04386	4.27747	-5.76056
1	7	2	2761	1452	7.27997	NK dim	4	1.39062	9.30147	11.3474	-1.8998
1	7	2	8712	2357	6.78375	CD8 Naive	9	-8.56828	-4.31589	6.23701	-9.24027
1	7	2	7755	2307	4.10058	CD4 Memory	3	-7.58707	0.313901	-0.197325	-9.10159
1	7	2	9113	2157	8.38363	CD8 Naive	9	-8.54941	-3.68096	4.62003	-9.06499
1	7	2	2910	1357	7.45704	CD14+ Monocytes	0	13.0056	0.561186	2.12596	-4.10094
1	7	2	4457	1446	9.42338	B Naive	11	-1.75638	-13.5776	-10.8936	7.90627
1	7	2	11878	2560	5.03452	CD8 Naive	9	-9.0304	-2.97415	3.47889	-9.75692
1	7	2	1273	633	5.89159	Platelet	16	4.01604	-7.59018	-15.7083	0.73779
1	7	2	14358	3230	6.28221	B Naive	25	-0.673983	-13.5648	-11.2399	3.27707
1	7	2	1078	503	28.5714	CD4 Naive	6	1.11423	-2.35541	2.72175	12.4176
1	7	2	4707	2070	8.79541	NK dim	4	1.47047	10.7311	11.0676	-2.28426
1	7	2	7305	2062	6.22861	CD8 Naive	9	-7.8044	-3.9017	5.08209	-8.60741
1	7	2	8846	2325	4.20529	CD4 Memory	1	-7.20956	-1.74963	3.43871	-5.95071
1	7	2	14310	3600	7.04403	CD14+ Monocytes	0	11.8776	1.15597	5.52714	1.68154
1	7	2	12980	3111	6.20185	CD4 Memory	3	-9.45991	1.13604	-0.584928	-11.1437
1	7	2	15181	3652	8.26691	CD14+ Monocytes	0	10.873	0.701697	-4.4024	3.25471
1	7	2	50270	6074	10.5112	NK bright	26	3.04522	-8.83709	-13.7774	8.04333
1	7	2	9593	3035	4.36777	CD4 Memory	3	-7.92575	3.79553	-9.55484	-10.4028
1	7	2	4790	1732	5.72025	CD8 Memory	8	-2.62605	7.42918	-9.53403	1.10204
1	7	2	9756	2415	6.70357	CD8 Naive	9	-8.06784	-4.26958	5.86989	-8.51856
1	7	2	8011	2015	5.41755	CD4 Memory	1	-9.26884	-0.841492	2.19187	-9.26138
1	7	2	7499	1976	7.36098	CD8 Naive	9	-8.07531	-3.8109	5.12385	-8.46317
1	7	2	7693	1816	6.23944	CD8 Naive	9	-8.35051	-3.43662	4.33407	-8.74646
1	7	2	10400	2603	3.59615	CD4 Memory	8	-5.3488	3.97907	-7.82189	-3.48428
1	7	2	18912	4296	5.60491	CD14+ Monocytes	12	10.7183	2.09553	6.32219	3.44473
1	7	2	20558	4282	7.32075	NK dim	22	3.27141	5.37025	-8.91719	11.7817
1	7	2	2852	1297	10.5189	CD14+ Monocytes	0	12.2841	1.06783	6.44036	1.17753
1	7	2	9262	2459	6.62924	CD4 Memory	3	-7.83083	2.51922	-6.66978	-10.7458
1	7	2	6924	2056	3.23512	CD4 Memory	3	-9.52248	1.00725	-0.511504	-11.1632
1	7	2	6616	1939	8.22249	CD4 Memory	1	-6.95308	-0.612561	0.900694	-7.80068
1	7	2	6917	2680	8.52971	CD4 Memory	3	-8.13938	3.91714	-9.99349	-3.29091
1	7	2	5927	2088	10.9161	CD4 Memory	8	-5.34615	6.64345	-11.8809	-4.09931
1	7	2	6139	1677	7.18358	CD8 Naive	9	-8.0068	-3.47721	4.58749	-8.24984
1	7	2	6692	1708	7.02331	CD4 Memory	1	-7.0954	-2.27033	4.61101	-5.11686
1	7	2	6211	1601	9.35437	CD8 Naive	9	-8.67624	-3.0614	3.65377	-9.26922
1	7	2	2807	1026	5.20128	CD4 Memory	1	-6.11174	-2.42005	4.94489	-2.95853
1	7	2	14820	3157	3.73144	CD4 Memory	1	-9.23028	0.205229	0.653069	-10.7154
1	7	2	5700	1690	4.33333	CD4 Memory	1	-7.28468	-2.34881	3.31874	-5.62816
1	7	2	8736	2327	6.85668	CD4 Memory	1	-8.42173	-1.3464	2.51194	-8.33412
1	7	2	5861	2132	7.67787	CD4 Memory	3	-7.09008	3.3101	-7.74852	-8.45176
1	7	2	5835	2065	6.78663	CD4 Memory	8	-5.09655	4.00374	-7.95913	-2.96054
1	7	2	6913	1976	4.97613	CD4 Memory	1	-8.23701	-1.14568	2.30618	-8.58245
1	7	2	6442	1676	5.35548	CD4 Memory	1	-7.11205	-2.37433	3.23175	-5.67361
1	7	2	10887	2731	5.09782	CD4 Memory	1	-8.59358	0.231962	0.603068	-10.0228
1	7	2	5195	1787	7.60346	CD4 Memory	8	-5.48621	3.01726	-6.80992	-4.03705
1	7	2	8171	2651	5.40937	CD14+ Monocytes	0	11.9653	1.714	6.46305	2.20315
1	7	2	4477	1577	7.68372	CD4 Memory	1	-8.28291	-0.467122	1.1048	-9.00448
1	7	2	16584	3597	4.23903	CD4 Memory	3	-8.36213	0.265641	0.231384	-9.85697
1	7	2	5887	1877	5.38475	CD4 Memory	1	-7.78398	-1.97098	3.27669	-6.97602
1	7	2	5205	1791	7.9731	B Naive	11	-0.64401	-14.0187	-12.6788	-1.34929
1	7	2	14155	3117	5.17838	CD8 Naive	9	-8.76213	-3.14479	3.93212	-9.2949
1	7	2	7520	2043	4.76064	CD8 Naive	9	-8.40276	-4.24569	5.76649	-8.89305
1	7	2	4571	1726	5.92868	CD8 Memory	8	-3.00562	7.30483	-9.99339	1.14564
1	7	2	5011	1515	6.64538	CD4 Memory	1	-9.32715	-0.752454	2.25396	-9.25126
1	7	2	8993	2126	6.21595	CD4 Memory	1	-7.3978	-2.35377	4.13545	-5.84281
1	7	2	4884	2043	6.36773	NK dim	4	1.92348	10.6737	12.3027	-5.28093
1	7	2	16060	3519	7.52802	CD4 Memory	3	-7.68587	1.2094	-4.59077	-10.7154
1	7	2	17713	4326	5.48185	CD14+ Monocytes	0	12.2464	1.4059	5.68886	1.09084
1	7	2	5471	2101	7.93274	NK dim	4	0.359965	10.9144	3.8351	-13.8341
1	7	2	10828	2861	9.44773	CD14+ Monocytes	0	12.2314	1.43574	6.6108	1.89317
1	7	2	5978	1715	3.98126	CD4 Memory	1	-8.15167	-1.84651	3.2342	-7.8557
1	7	2	7152	1980	4.78188	CD4 Memory	1	-7.76331	-1.47041	3.76704	-6.93716
1	7	2	17043	4198	6.76524	CD16+ Monocytes	12	9.61342	5.22321	13.5502	3.37423
1	7	2	2589	1260	8.80649	CD8 Memory	10	-2.08421	8.04071	-10.1915	0.894859
1	7	2	7360	2065	7.7038	CD4 Memory	3	-8.10776	0.870993	-4.14742	-10.6094
1	7	2	7134	2422	10.2607	CD16+ Monocytes	17	9.42738	4.51995	13.3643	2.73517
1	7	2	5742	1731	4.42355	CD4 Memory	1	-6.21528	-2.62736	4.7009	-3.26879
1	7	2	6278	1652	5.6706	CD4 Memory	1	-6.776	-2.07166	4.16057	-4.65705
1	7	2	7928	2033	5.94097	CD8 Naive	9	-8.02795	-3.92638	5.41893	-7.88911
1	7	2	7913	2617	6.21762	CD4 Memory	3	-8.93139	3.2851	-10.2882	-10.4218
1	7	2	6959	2017	6.96939	CD8 Naive	9	-8.00411	-4.22471	5.79442	-8.35193
1	7	2	7087	2604	6.51898	NK dim	4	1.14701	11.9362	9.59615	-11.2842
1	7	2	48130	6122	13.0002	NK bright	22	4.26278	5.76219	-13.5919	8.25762
1	7	2	5620	1620	4.7153	CD4 Memory	1	-8.49166	-0.266637	0.482569	-9.87096
1	7	2	14179	306	0.00705268	CD4 Naive	20	0.283241	-7.76898	-4.68965	13.653
1	7	2	3713	1609	9.31861	CD14+ Monocytes	0	11.6521	1.75912	6.18881	2.18337
1	7	2	8133	2796	7.37735	NK dim	4	1.15209	11.936	9.50484	-11.5634
1	7	2	3663	1405	10.0737	B Memory	26	2.46461	-6.77142	-6.93345	13.0747
1	7	2	10377	1485	23.2533	CD4 Memory	26	2.64852	-7.40532	-6.97219	13.2041
1	7	2	5372	1652	6.60834	CD4 Memory	1	-9.45789	-1.09575	8.30126	-1.88016
1	7	2	3921	1632	7.16654	CD14+ Monocytes	0	11.7734	0.0931963	-1.19237	-1.02831
1	7	2	5777	1889	8.4646	B Memory	11	0.668481	-11.3006	-10.0824	4.4792
1	7	2	2963	1135	2.96996	CD8 Naive	9	-7.54055	-4.21386	5.72606	-7.95358
1	7	2	5687	1617	6.43573	CD4 Memory	1	-7.67848	-1.97555	2.9802	-6.55719
1	7	2	3713	1287	5.46728	B Naive	11	-1.72103	-13.7344	-11.643	6.8027
1	7	2	18010	3677	5.55247	CD4 Memory	3	-9.18451	2.13629	-8.18303	-12.2013
1	7	2	6079	1951	8.32374	CD8 Memory	8	-4.8332	4.87737	-8.74084	-2.21832
1	7	2	2671	928	7.03856	Platelet	16	4.13061	-7.7817	-15.6773	0.639276
1	7	2	11340	3032	7.84832	CD16+ Monocytes	17	9.06824	5.46181	14.6577	1.76728
1	7	2	8396	2233	5.45498	CD8 Naive	9	-8.25415	-3.80428	4.76535	-8.53536
1	7	2	6240	1862	5.08013	CD4 Memory	9	-7.47963	-3.86741	5.15316	-6.9211
1	7	2	12351	3078	5.90236	CD4 Memory	3	-7.89464	1.95102	-5.11298	-10.5299
1	7	2	5412	1710	5.54324	CD8 Naive	9	-7.52437	-4.40537	6.91157	-7.93264
1	7	2	10797	3228	6.49254	CD14+ Monocytes	0	11.7259	0.565108	4.72509	1.34311
1	7	2	6352	2376	5.39987	CD4 Memory	3	-8.38462	3.35607	-9.62052	-10.306
1	7	2	6430	1947	5.24106	CD4 Memory	1	-6.81646	-0.706856	1.32909	-7.5426
1	7	2	7571	2625	8.83635	NK dim	4	0.456747	11.1475	3.66911	-13.8257
1	7	2	8063	2299	5.77949	CD4 Memory	3	-8.31663	2.14771	-6.73041	-10.9864
1	7	2	717	321	45.3278	B Naive	14	-1.32753	-10.1551	-6.34465	11.225
1	7	2	7322	1871	6.55559	CD8 Naive	9	-7.20788	-4.07073	5.75049	-7.44617
1	7	2	32342	5370	7.532	NK bright	22	4.33399	5.53412	-13.6789	8.11652
1	7	2	12866	255	0.0621794	CD4 Naive	20	1.60433	-7.48968	8.16924	5.58234
1	7	2	6716	2603	6.04527	NK dim	4	1.21097	11.3387	10.4677	-9.05291
1	7	2	6070	1770	6.01318	CD4 Memory	1	-6.65222	-1.63787	3.23668	-5.59355
1	7	2	6215	1754	7.93242	CD8 Naive	9	-8.8603	-2.61026	3.25818	-9.33776
1	7	2	6825	2522	26.7106	NK bright	22	4.09372	6.57795	13.7695	7.106
1	7	2	6207	2100	5.39713	CD8 Naive	8	-5.16672	3.02466	-3.89268	-4.56757
1	7	2	9180	2713	3.63834	CD4 Memory	3	-6.60268	4.16221	-8.91147	-3.46885
1	7	2	8378	2020	5.78897	CD8 Naive	9	-7.69176	-4.09626	5.73208	-8.0866
1	7	2	8462	2189	6.52328	CD4 Memory	1	-7.0275	-1.08586	2.54203	-6.60358
1	7	2	4709	1583	5.71247	B Naive	11	-2.03816	-13.2915	-10.7334	8.05853
1	7	2	7646	1822	5.02223	CD4 Memory	1	-4.77773	-2.82371	4.62529	-1.24568
1	7	2	5066	1650	3.4544	CD4 Memory	1	-5.86345	-3.33167	6.38716	-2.28816
1	7	2	8683	2830	6.58758	CD14+ Monocytes	0	11.8715	1.64447	6.31973	2.25772
1	7	2	16393	3974	5.79516	Dendritic cell	21	8.09801	-3.10015	-13.5094	1.90155
1	7	2	10445	2542	6.76879	CD4 Memory	1	-8.58952	-1.6489	2.72924	-8.35394
1	7	2	9136	2494	5.65893	CD4 Memory	3	-5.83951	3.20846	-7.23762	-4.58029
1	7	2	21490	4327	6.9288	CD4 Memory	22	-4.07558	7.42556	-11.2098	-0.224586
1	7	2	7534	1926	4.91107	CD4 Memory	1	-7.73911	-1.89702	3.81737	-6.5644
1	7	2	16828	3849	5.50868	CD8 Memory	10	-4.8424	6.35855	-9.99239	-4.40346
1	7	2	13904	3080	4.5023	CD8 Naive	9	-8.60196	-2.56582	3.54478	-9.04124
1	7	2	5643	2299	7.17703	NK dim	4	0.216864	10.7463	3.53204	-13.74
1	7	2	7801	1899	4.11486	CD4 Memory	1	-7.70116	-2.26614	3.30402	-6.67593
1	7	2	7352	2032	5.57671	CD8 Naive	9	-8.09817	-4.31711	6.39735	-8.36422
1	7	2	15191	3637	6.46435	CD14+ Monocytes	0	11.363	1.04071	5.31587	2.33174
1	7	2	7553	2072	5.94466	CD4 Memory	1	-9.48428	-0.455768	8.26327	-1.92084
1	7	2	4124	1610	7.46848	CD14+ Monocytes	0	12.8197	0.789623	-1.60829	-3.76503
1	7	2	6567	2429	8.96909	NK dim	4	0.3315	10.7879	3.43625	-13.607
1	7	2	7612	2053	4.3484	CD4 Memory	1	-7.2676	-1.56107	4.17833	-6.07687
1	7	2	11488	3305	4.56128	CD14+ Monocytes	0	11.9211	1.44078	6.57797	2.1004
1	7	2	44026	6004	8.56085	NK bright	22	4.25472	5.79372	-13.5412	8.33576
1	7	2	5539	1823	3.64687	CD4 Memory	3	-8.15893	1.14583	-4.55166	-10.4329
1	7	2	6684	1814	6.17893	CD4 Memory	1	-6.53693	-0.628711	0.681064	-7.57078
1	7	2	8525	2245	7.1085	CD8 Naive	9	-9.16989	-2.51968	3.08055	-9.95362
1	7	2	7138	2008	5.71589	CD8 Naive	9	-7.93586	-4.56109	6.23582	-8.76505
1	7	2	6717	1897	7.05672	CD4 Memory	3	-7.98226	0.744936	-3.21327	-10.2444
1	7	2	2989	1133	3.3456	CD4 Memory	1	-4.67064	-2.80957	4.69194	-0.300371
1	7	2	7622	2070	5.72028	CD4 Memory	1	-7.14781	-2.62846	5.05424	-5.46814
1	7	2	9464	3097	8.18893	CD4 Memory	3	-7.84502	4.06058	-10.9655	-2.4432
1	7	2	7243	2067	7.20696	CD8 Naive	1	-7.41337	-2.75487	4.8765	-6.39076
1	7	2	8048	1978	6.23757	CD4 Memory	1	-7.32855	-2.74073	5.20104	-5.87407
1	7	2	6597	2547	5.30544	NK dim	4	1.26406	11.8696	9.61418	-10.988
1	7	2	10331	3227	5.68193	CD14+ Monocytes	0	11.4348	1.60013	6.13724	2.62353
1	7	2	8225	2305	6.69909	CD4 Memory	3	-8.50503	1.69118	-6.07152	-11.4846
1	7	2	6268	1675	3.9566	CD4 Memory	1	-9.09251	-1.10395	2.30188	-9.15225
1	7	2	6599	2569	6.01606	NK dim	4	1.67125	11.3182	10.5116	-10.0747
1	7	2	5869	1688	5.50349	CD8 Naive	9	-7.85277	-3.3757	4.36488	-7.84564
1	7	2	23762	4771	9.83503	NK dim	22	3.29309	5.37623	-9.04763	11.8123
1	7	2	7517	1946	7.74245	CD8 Naive	9	-7.86093	-3.87615	5.59583	-8.16356
1	7	2	7003	1851	6.14023	CD4 Memory	9	-7.22332	-3.80037	5.75813	-6.0217
1	7	2	4401	1480	8.2254	B Naive	11	-1.9371	-13.6641	-9.67817	7.94403
1	7	2	6938	1829	5.75094	CD4 Memory	7	-4.68481	-2.38026	3.58949	-0.851872
1	7	2	9375	2304	7.15733	CD4 Memory	9	-9.51101	-1.30711	8.24962	-2.09782
1	7	2	2967	1341	9.84159	CD14+ Monocytes	0	11.6145	0.742426	5.37496	1.40816
1	7	2	5122	2016	5.97423	CD14+ Monocytes	0	12.8512	0.967568	7.05471	1.38657
1	7	2	6516	1840	4.03622	CD4 Memory	1	-6.93456	-2.11209	3.39737	-4.81961
1	7	2	4567	1582	5.99956	B Naive	11	-1.81156	-14.5466	-12.3364	5.47258
1	7	2	13485	3226	10.1075	CD16+ Monocytes	17	8.95249	5.64459	14.8014	1.72126
1	7	2	8566	2706	7.56479	CD16+ Monocytes	17	9.04404	5.60299	14.4894	2.21539
1	7	2	6133	2038	8.20153	CD14+ Monocytes	0	12.1263	1.6778	-1.78889	-3.47456
1	7	2	4425	1544	4.97175	B Naive	11	-0.880086	-14.2239	-12.719	-1.19228
1	7	2	8097	2342	6.08867	CD4 Memory	3	-6.46829	2.51129	-3.95024	-10.1366
1	7	2	6738	1853	4.40784	CD4 Memory	1	-8.4785	-1.29238	2.32985	-8.85676
1	7	2	7016	2026	5.34493	CD4 Memory	3	-7.91868	0.580688	-1.10014	-9.89337
1	7	2	1314	480	50.8371	CD4 Naive	6	1.13862	-1.88013	2.03587	13.3647
1	7	2	6610	1949	6.14221	CD4 Memory	1	-7.62608	-1.52303	3.24653	-6.75662
1	7	2	11250	3147	6.34667	CD16+ Monocytes	12	13.868	5.33138	13.7112	0.515532
1	7	2	7264	2326	4.61178	CD4 Memory	3	-8.54119	2.8093	-9.09995	-10.135
1	7	2	10791	3187	6.07914	CD14+ Monocytes	0	10.921	1.91678	5.99395	3.16496
1	7	2	8058	2116	7.21023	CD8 Naive	9	-8.03801	-5.03455	7.23406	-8.34983
1	7	2	11796	3565	5.69685	CD14+ Monocytes	0	10.9769	0.773018	4.67835	2.07083
1	7	2	9657	2343	6.05778	CD8 Naive	9	-8.1462	-4.08708	5.41903	-8.28942
1	7	2	11395	3585	7.49452	CD8 Memory	8	-3.58532	7.59754	-10.8746	-0.19114
1	7	2	13442	3526	7.03764	CD14+ Monocytes	0	11.1146	1.37558	5.54373	2.53004
1	7	2	9423	2217	6.37801	CD8 Naive	9	-8.17869	-4.56089	6.76576	-8.48811
1	7	2	4718	1754	4.47223	CD4 Memory	3	-7.73756	0.991276	-3.8241	-10.3457
1	7	2	8006	2246	5.04622	CD4 Memory	1	-7.65467	-1.65778	3.53696	-6.91574
1	7	2	5168	2059	5.80495	NK dim	4	1.7802	11.0478	10.9109	-9.02997
1	7	2	7786	2051	8.01438	CD8 Naive	9	-8.45767	-3.75743	4.9536	-8.8439
1	7	2	8252	2381	4.56859	CD4 Memory	1	-8.058	-1.36236	2.60031	-7.81436
1	7	2	7069	1865	7.70972	B Memory	11	0.55184	-11.6983	-9.48485	4.72467
1	7	2	8926	2314	7.69662	CD8 Naive	9	-8.47483	-3.5948	4.62195	-9.0266
1	7	2	2603	1049	3.07338	CD4 Memory	3	-7.10945	0.761668	-3.25957	-8.68697
1	7	2	7144	1949	6.53695	CD4 Memory	1	-8.06299	-1.7895	3.23967	-7.68559
1	7	2	6141	1785	7.55577	CD8 Naive	9	-8.55105	-3.16931	3.82165	-9.07995
1	7	2	9762	3009	6.63798	CD8 Memory	8	-3.61395	7.90154	-11.1561	-0.186781
1	7	2	6027	1622	3.81616	CD4 Memory	1	-6.39823	-2.15832	3.98269	-4.19859
1	7	2	4890	1677	9.5092	CD4 Memory	3	-7.92006	0.945478	-0.181019	-9.78733
1	7	2	7921	2579	9.70837	CD8 Memory	8	-3.75903	7.89146	-11.2171	-0.307199
1	7	2	6457	2261	8.45594	CD14+ Monocytes	0	10.8383	1.71553	5.63196	3.10632
1	7	2	15355	3830	7.74341	CD14+ Monocytes	0	11.0127	1.20566	5.27264	2.83532
1	7	2	14203	3481	5.22425	CD8 Memory	8	-3.2524	7.76779	-10.1198	-0.18062
1	7	2	4804	1406	4.72523	CD4 Memory	1	-8.29014	-1.75339	2.83078	-8.18603
1	7	2	5025	1643	11.204	B Naive	11	-1.39067	-13.6684	-11.5499	7.14529
1	7	2	4665	1667	4.48017	B Naive	11	-1.1751	-14.2072	-12.8295	5.89138
1	7	2	4936	1612	7.59724	CD4 Memory	3	-7.44279	0.326891	-2.71443	-9.6159
1	7	2	5129	1610	6.16105	CD4 Memory	1	-6.30749	-2.90824	4.92067	-2.95168
1	7	2	5347	1652	3.94614	CD4 Memory	1	-6.8948	-2.42078	4.91165	-4.87802
1	7	2	4998	1716	3.06122	B Naive	11	-1.12902	-14.6756	-11.9931	5.04694
1	7	2	7578	1852	4.84297	CD4 Memory	1	-7.83219	-1.70903	2.99046	-6.91167
1	7	2	6359	1794	4.54474	CD8 Naive	9	-8.34604	-3.29503	4.29986	-8.76879
1	7	2	9417	2693	3.7273	CD4 Memory	3	-8.4308	2.06989	-5.15679	-10.8576
1	7	2	7236	2038	6.10835	CD4 Memory	3	-9.04106	1.71695	-7.1284	-11.9942
1	7	2	5802	1720	5.23957	CD4 Memory	9	-8.26745	-2.90675	3.82055	-8.41011
1	7	2	4528	1585	15.0618	CD14+ Monocytes	0	11.5198	1.03037	4.57249	0.577926
1	7	2	1621	884	11.1659	CD14+ Monocytes	0	12.3226	1.95319	7.36386	2.11874
1	7	2	7854	2726	9.84212	CD8 Memory	8	-3.74338	7.56354	-11.1308	-0.12314
1	7	2	5723	1691	3.44225	CD4 Memory	1	-7.09624	-2.39857	3.40869	-5.13233
1	7	2	6225	2300	6.13655	NK dim	4	0.0478985	10.3682	3.30247	-13.5651
1	7	2	2705	1203	5.91497	CD4 Memory	3	-8.06315	0.824616	-4.40845	-10.818
1	7	2	7481	2496	6.26922	CD8 Memory	8	-3.8377	7.83775	-11.1299	-0.390913
1	7	2	8667	2509	6.39206	CD4 Memory	3	-7.94866	2.28875	-6.41704	-10.7312
1	7	2	6688	1799	4.85945	CD4 Memory	3	-7.07396	-0.530703	0.870885	-8.05774
1	7	2	5003	2108	5.11693	NK dim	4	0.47456	10.8781	3.76528	-13.6315
1	7	2	8214	2968	6.07499	NK dim	4	1.2873	11.3453	10.1607	-10.0263
1	7	2	2461	951	2.23486	CD4 Memory	1	-7.82972	-2.15666	3.08836	-6.94844
1	7	2	4552	1323	4.54745	CD4 Memory	7	-5.77854	-1.81768	3.37493	-2.40583
1	7	2	7198	1977	3.12587	CD4 Memory	3	-8.09844	1.71634	-5.90282	-10.8009
1	7	2	6233	1931	6.32119	CD4 Memory	9	-7.77123	-3.809	5.74597	-7.28904
1	7	2	6818	2644	7.4362	NK dim	4	1.84042	11.381	10.5322	-10.4593
1	7	2	5945	2146	7.85534	CD14+ Monocytes	0	11.991	1.36103	6.48857	1.84101
1	7	2	12672	3606	5.62658	CD14+ Monocytes	0	10.5467	1.39448	5.64178	3.37238
1	7	2	7957	2223	7.1635	CD4 Memory	3	-6.76396	2.56573	-6.52147	-8.25271
1	7	2	7087	2016	4.93862	CD8 Naive	9	-8.47758	-4.06574	5.61243	-9.36975
1	7	2	6330	1883	4.04423	CD4 Memory	1	-7.03485	-1.9544	3.0584	-5.31131
1	7	2	5720	1704	5.82168	CD4 Memory	1	-6.96461	-2.67804	4.13437	-4.59056
1	7	2	13279	3315	4.541	CD8 Memory	8	-3.5022	7.41823	-10.174	0.306917
1	7	2	11738	3735	6.7388	CD14+ Monocytes	0	10.6142	1.35551	-2.21042	2.01129
1	7	2	8146	2172	5.57329	CD8 Naive	9	-7.85668	-4.31696	5.74597	-8.58838
1	7	2	6149	2504	6.22866	CD4 Memory	3	-8.02084	4.00195	-11.1067	-2.35099
1	7	2	11666	3169	7.61186	CD14+ Monocytes	0	11.1128	1.51192	5.58296	2.83055
1	7	2	2853	1289	6.5545	CD4 Memory	3	-7.94896	0.941706	-3.89364	-10.4823
1	7	2	4848	1411	4.97112	CD4 Memory	1	-7.91095	-2.11295	3.07905	-7.40066
1	7	2	6604	1824	4.40642	CD8 Naive	9	-7.30272	-4.43429	6.17025	-8.39405
1	7	2	6769	1762	6.08657	CD4 Memory	1	-5.63908	-2.90301	5.70156	-2.30797
1	7	2	8463	2770	8.54307	CD14+ Monocytes	0	10.7013	1.48547	5.69496	3.2744
1	7	2	6676	1868	3.40024	CD4 Memory	1	-7.43564	-2.38337	4.43437	-5.62076
1	7	2	9557	2270	4.71905	CD8 Naive	9	-8.20981	-3.93675	5.11428	-9.11789
1	7	2	13408	3064	5.44451	CD8 Naive	9	-8.23481	-3.06005	4.06414	-8.36827
1	7	2	23349	5119	5.07945	CD14+ Monocytes	0	10.1214	0.451465	-2.55934	2.11633
1	7	2	6983	2212	5.54203	CD8 Naive	9	-8.24517	-4.36208	5.96311	-9.03217
1	7	2	6692	1761	7.29229	CD4 Memory	1	-8.87978	-1.18808	2.29968	-8.91212
1	7	2	6615	1795	5.56311	CD4 Memory	3	-7.2357	0.342908	-2.51363	-8.3151
1	7	2	7754	2047	6.35801	CD8 Naive	9	-8.06462	-3.71469	4.73967	-8.36882
1	7	2	6220	1920	5.62701	CD4 Memory	1	-7.93512	-2.17249	3.37191	-7.31503
1	7	2	6691	1720	6.9048	CD8 Naive	9	-7.86128	-3.75596	5.01961	-8.43611
1	7	2	9939	2919	6.19781	CD14+ Monocytes	0	11.5907	1.70014	6.05926	2.57203
1	7	2	6450	2280	9.31783	NK dim	4	1.05094	11.3126	10.2448	-9.91915
1	7	2	12996	3628	9.75685	CD14+ Monocytes	0	10.8973	1.20509	4.63611	2.592
1	7	2	1804	917	9.25721	CD14+ Monocytes	0	13.0286	0.698594	0.67476	-4.67917
1	7	2	7309	2203	4.28239	CD4 Memory	3	-7.57751	0.968919	-3.5049	-9.97558
1	7	2	20020	4512	9.31568	NK dim	22	3.40056	5.59972	-9.23702	11.8221
1	7	2	7880	2497	5.43147	CD8 Memory	8	-3.41691	7.93828	-10.9186	0.133568
1	7	2	6506	1821	4.53428	CD4 Memory	3	-7.67228	-0.10691	0.257639	-8.98213
1	7	2	10177	3079	7.21234	CD8 Memory	8	-4.13377	7.1986	-10.9977	-0.778809
1	7	2	7416	2043	6.60734	CD4 Memory	1	-6.11357	-3.17985	4.14608	-4.13977
1	7	2	10783	3207	8.87508	CD16+ Monocytes	17	8.67934	5.56267	14.8504	1.58897
1	7	2	8715	2334	5.63396	CD4 Memory	3	-8.00183	1.57607	-5.41044	-10.7312
1	7	2	9440	2846	7.37288	CD16+ Monocytes	17	8.92661	5.54413	14.4521	2.88514
1	7	2	6568	2009	7.29294	CD8 Naive	9	-7.18879	-3.58854	4.61837	-7.26504
1	7	2	7463	2103	6.98111	CD8 Naive	9	-8.10119	-4.52879	6.40974	-8.8578
1	7	2	6498	215	0.0769468	CD4 Naive	20	1.49088	-7.30984	12.2995	6.45804
1	7	2	5612	1746	5.39914	CD4 Memory	3	-6.30884	2.70096	-3.90531	-10.1784
1	7	2	18098	4167	7.61963	CD16+ Monocytes	17	9.52536	4.78356	13.8565	2.17312
1	7	2	7077	1889	8.06839	CD4 Memory	8	-4.84882	3.63529	-7.07704	-3.16531
1	7	2	5986	2100	7.01637	CD8 Memory	8	-2.80489	7.86329	-10.2638	0.622081
1	7	2	6695	1764	3.82375	CD4 Memory	1	-6.11351	-2.0063	3.51244	-3.29025
1	7	2	11241	3272	6.78765	CD14+ Monocytes	0	12.1178	1.74725	6.75553	2.1817
1	7	2	6885	1972	4.27015	CD4 Memory	1	-7.14639	-0.881155	2.01096	-7.2106
1	7	2	7423	2188	5.90058	CD4 Memory	3	-7.58344	0.532585	-3.28253	-9.91181
1	7	2	7088	2244	4.26072	CD4 Memory	3	-8.17977	1.20604	-4.69872	-10.8524
1	7	2	5303	1708	4.20517	CD4 Memory	1	-8.3294	-1.04291	1.97565	-9.0821
1	7	2	8102	1904	6.3688	CD8 Naive	9	-7.93496	-3.78203	5.13718	-8.49284
1	7	2	9673	2929	8.80802	CD4 Memory	3	-8.77389	3.09647	-9.67675	-10.4418
1	7	2	6158	1879	4.49821	CD4 Memory	1	-8.07148	-1.32676	2.58889	-7.99022
1	7	2	6538	2020	4.40502	CD4 Memory	1	-8.44742	-0.254536	1.09048	-9.4316
1	7	2	7890	2229	3.9924	CD4 Memory	3	-8.24332	0.297814	0.224359	-9.67236
1	7	2	7459	2182	5.37606	CD8 Naive	9	-7.74458	-3.8119	5.15539	-8.4296
1	7	2	7010	1934	7.77461	CD8 Naive	9	-7.33533	-3.69236	4.97098	-7.36814
1	7	2	7668	1900	4.5253	CD4 Memory	1	-7.97143	-2.83638	3.99329	-7.93006
1	7	2	5676	2197	5.58492	CD14+ Monocytes	0	12.1613	1.64643	6.71652	2.147
1	7	2	9706	2228	6.17144	CD4 Memory	3	-7.16435	1.4635	-4.72417	-8.26354
1	7	2	7546	2198	4.95627	CD4 Memory	1	-7.28058	-1.78711	3.14542	-6.04354
1	7	2	6709	1795	6.00686	CD4 Memory	1	-5.81532	-2.87124	5.35523	-2.76761
1	7	2	5174	1711	4.09741	CD4 Memory	1	-7.54562	-0.612038	1.12114	-8.32594
1	7	2	7353	2349	2.93758	CD4 Memory	3	-8.89801	2.15034	-7.65512	-11.7092
1	7	2	3968	1756	3.02419	CD4 Memory	3	-8.63203	2.76606	-8.06266	-11.0168
1	7	2	7862	1936	6.4233	CD8 Naive	9	-8.33342	-4.4166	6.36067	-9.22774
1	7	2	3754	1415	12.2802	CD16+ Monocytes	17	9.48527	4.07325	12.6092	4.14572
1	7	2	10243	2286	4.79352	CD8 Naive	9	-8.17599	-4.14455	5.45336	-8.50022
1	7	2	8958	2398	4.93414	CD4 Memory	3	-7.81024	0.0135353	0.801038	-9.08728
1	7	2	6531	1988	4.39443	CD4 Memory	3	-8.04955	1.8249	-5.89239	-10.4666
1	7	2	6407	1946	9.33354	CD8 Naive	9	-8.44551	-4.3377	6.2312	-9.28234
1	7	2	7194	1961	5.51849	CD8 Naive	1	-7.31516	-3.1474	4.66917	-6.57645
1	7	2	8244	2051	5.49491	CD8 Naive	9	-8.18136	-4.90807	7.15876	-8.75969
1	7	2	9486	2373	7.07358	CD8 Naive	1	-8.53771	-2.67244	3.57384	-8.85627
1	7	2	8184	2305	4.10557	CD4 Memory	3	-7.18412	1.92877	-5.56604	-10.3446
1	7	2	15303	3213	5.90734	CD8 Naive	9	-9.01078	-2.98286	3.66171	-9.66869
1	7	2	7809	2015	6.64618	CD8 Naive	9	-7.71846	-4.49211	6.91756	-7.8698
1	7	2	14299	3745	5.00734	CD16+ Monocytes	17	9.56269	3.9142	12.7055	2.66046
1	7	2	5442	1692	9.88607	CD4 Memory	3	-8.69585	0.667697	0.163065	-10.5168
1	7	2	16725	4082	6.50523	CD16+ Monocytes	29	11.556	-3.39316	13.6851	5.81698
1	7	2	6345	1786	3.18361	CD4 Memory	1	-7.8935	-1.5404	2.90695	-7.63337
1	7	2	7583	2122	6.67282	CD4 Memory	8	-5.58456	3.69789	-7.85157	-3.61225
1	7	2	7325	1888	5.22867	CD4 Memory	1	-7.0461	-2.4812	3.35072	-5.00406
1	7	2	7827	2038	7.7041	CD8 Naive	9	-7.95202	-4.61676	6.37067	-8.82207
1	7	2	5474	1887	4.73146	CD4 Memory	3	-7.97506	1.80661	-6.36608	-10.7485
1	7	2	5862	1614	7.02832	CD4 Memory	1	-6.22406	-2.28162	3.74869	-2.59941
1	7	2	6302	2216	5.23643	CD14+ Monocytes	0	12.2446	1.632	6.72391	1.89614
1	7	2	2057	813	5.78512	CD8 Naive	2	-2.18604	-3.70422	4.01494	6.489
1	7	2	6423	1761	5.86953	CD8 Naive	9	-8.76767	-2.97216	3.55712	-9.36663
1	7	2	11080	3020	8.2852	CD14+ Monocytes	21	10.2531	-0.504478	-4.47361	3.14642
1	7	2	7756	1950	4.58999	CD4 Memory	1	-7.47263	-1.66621	3.4892	-6.22459
1	7	2	5291	1844	7.04971	B Naive	11	-0.29723	-15.0411	-14.1069	-3.39009
1	7	2	5739	1651	5.54104	CD4 Memory	1	-7.70843	-1.91525	3.72277	-6.43309
1	7	2	8794	2026	8.46031	CD8 Naive	9	-8.4416	-3.47402	4.5035	-8.89426
1	7	2	19242	4461	5.38925	CD14+ Monocytes	0	10.5653	2.07002	6.93488	3.21506
1	7	2	5994	1664	6.63997	CD4 Memory	9	-8.71218	-2.63688	3.42825	-9.11431
1	7	2	8980	2006	4.34298	CD8 Naive	9	-7.4314	-4.58548	6.65779	-7.67762
1	7	2	6384	1931	9.83709	CD4 Memory	3	-5.56787	4.25185	-8.3658	-3.83821
1	7	2	7513	1805	6.08279	CD4 Memory	1	-7.08747	-1.7836	3.78842	-5.69285
1	7	2	4820	1541	5.82988	CD4 Memory	1	-7.45855	-2.03315	3.26108	-5.94228
1	7	2	8502	2738	7.97459	CD8 Memory	8	-3.94248	6.95492	-10.0598	-0.626758
1	7	2	8039	2052	5.39868	CD8 Naive	9	-7.5879	-4.32739	5.94556	-7.93115
1	7	2	1229	717	7.8926	CD14+ Monocytes	0	12.1362	1.37619	-0.506475	-4.12545
1	7	2	1608	840	18.5945	CD14+ Monocytes	0	11.6932	2.21376	7.47568	2.33509
1	7	2	6499	1872	5.52393	CD4 Memory	1	-6.81557	-2.03106	3.36131	-4.86399
1	7	2	19149	4060	5.2222	Dendritic cell	21	8.26746	-3.47223	-13.8484	2.38001
1	7	2	9611	2391	6.55499	CD8 Naive	9	-8.06998	-4.04288	5.17377	-8.86812
1	7	2	13864	3680	4.94807	CD14+ Monocytes	0	11.2461	1.93588	6.19593	2.93361
1	7	2	6534	1821	4.7138	CD4 Memory	1	-7.03825	-2.18038	4.4875	-5.37229
1	7	2	1044	354	50.8621	CD4 Naive	6	1.31662	-1.709	1.50183	13.6999
1	7	2	5921	2234	4.50937	NK dim	4	0.831293	11.3813	10.2464	-8.74924
1	7	2	9200	2682	6.28261	CD14+ Monocytes	0	9.89686	0.00548664	2.03819	0.88663
1	7	2	5104	1621	4.89812	B Naive	11	-1.27414	-14.1699	-12.3673	5.9607
1	7	2	14329	3831	7.29988	CD14+ Monocytes	0	10.9909	1.12567	5.29668	2.82828
1	7	2	10836	3284	6.85677	CD14+ Monocytes	0	11.2272	1.67598	5.72531	2.69246
1	7	2	6955	2334	8.43997	CD8 Memory	8	-3.18526	7.9799	-10.5757	-0.0135265
1	7	2	9712	2967	7.18699	CD16+ Monocytes	0	10.361	2.47211	8.48382	3.42471
1	7	2	2399	1005	9.6707	CD4 Memory	22	3.59934	5.46881	-8.22209	11.5765
1	7	2	5603	2109	5.9254	CD4 Memory	3	-8.05672	2.24353	-8.33582	-9.1645
1	7	2	8110	2762	4.72256	CD14+ Monocytes	0	10.6298	0.58062	4.23583	2.42251
1	7	2	4914	1720	5.06716	B Naive	11	-1.89202	-13.6697	-11.3407	7.53539
1	7	2	6676	2313	5.79688	CD14+ Monocytes	0	11.2565	2.05301	6.24867	2.96861
1	7	2	12562	3308	6.19328	CD8 Memory	8	-3.71163	8.01486	-11.239	-0.267438
1	7	2	10312	3293	8.06827	CD14+ Monocytes	0	10.9167	1.30679	5.54736	3.05083
1	7	2	5723	1791	8.02027	CD4 Memory	8	-5.31272	3.75895	-7.57418	-3.78448
1	7	2	5804	1724	6.25431	CD8 Naive	9	-7.78312	-4.74422	7.10177	-8.32053
1	7	2	6390	1663	10.5477	CD8 Naive	9	-7.62382	-4.58743	6.96981	-7.08448
1	7	2	9776	2344	10.27	CD4 Memory	3	-7.63396	2.54676	-6.66809	-10.3885
1	7	2	12123	2651	5.32871	CD4 Memory	1	-8.56981	-1.14429	2.11023	-8.95824
1	7	2	13027	3529	7.20811	CD14+ Monocytes	0	10.5442	1.26154	5.70199	3.36447
1	7	2	7164	2124	5.56951	CD4 Memory	8	-6.32933	3.60919	-8.17625	-3.46351
1	7	2	869	428	33.7169	CD4 Naive	6	1.14217	-1.70526	1.91883	13.4691
1	7	2	7367	2046	7.23497	CD8 Naive	9	-8.71017	-3.60941	4.50756	-9.40951
1	7	2	6315	1826	6.74584	CD8 Naive	9	-8.34177	-4.14286	5.61854	-8.93579
1	7	2	7028	2408	8.40922	NK dim	4	0.829765	10.8003	10.501	-6.62048
1	7	2	6456	1736	4.60037	CD4 Memory	1	-7.20015	-1.20472	2.45158	-6.56557
1	7	2	8115	2102	4.64572	CD8 Naive	9	-8.23826	-4.09336	5.71471	-8.77587
1	7	2	8326	1984	4.75619	CD4 Memory	1	-7.58066	-2.3277	3.55563	-6.18954
1	7	2	5174	2096	6.30073	NK dim	4	1.09267	11.2433	10.8813	-7.97433
1	7	2	7043	2291	5.73619	CD8 Memory	8	-3.10264	7.59034	-10.0857	-0.148308
1	7	2	6964	2018	5.98794	CD4 Memory	1	-8.21858	-0.0420976	0.489534	-9.46336
1	7	2	6745	2125	4.81838	CD4 Memory	3	-8.49353	1.4984	-5.51901	-11.1284
1	7	2	923	423	38.8949	B Naive	14	-1.4468	-10.6277	-6.76176	11.1282
1	7	2	5985	1657	5.44695	CD8 Naive	9	-6.23399	-4.81682	6.00651	-9.83174
1	7	2	7411	1930	5.47834	CD4 Memory	1	-7.63956	-1.98491	3.56249	-6.48227
1	7	2	7094	1965	6.48435	CD8 Naive	9	-8.64126	-4.16577	6.04999	-9.18483
1	7	2	7889	2601	7.31398	CD14+ Monocytes	0	11.4456	2.31745	6.417	2.92723
1	7	2	7408	1936	4.34665	CD4 Memory	1	-8.7448	-1.05962	2.14126	-8.99548
1	7	2	1765	829	1.52975	CD4 Memory	1	-5.01321	-3.0743	5.15626	-0.89117
1	7	2	5706	1870	7.3081	CD8 Naive	9	-7.76022	-3.4329	4.54296	-8.09988
1	7	2	11051	2846	5.6556	CD4 Memory	3	-7.92984	1.04784	-4.38487	-10.7271
1	7	2	14728	3783	5.9207	CD14+ Monocytes	0	11.9283	1.23671	4.05473	-0.0840276
1	7	2	7859	2134	6.0313	CD8 Naive	9	-7.66888	-4.0446	5.19658	-8.71624
1	7	2	13323	3592	6.13225	CD14+ Monocytes	0	12.4537	1.06994	6.60047	1.64033
1	7	2	6225	2333	4.6747	CD4 Memory	3	-8.75726	3.19808	-9.61873	-10.7935
1	7	2	1433	628	5.16399	Platelet	16	4.43786	-7.66787	-15.5862	0.446457
1	7	2	12029	3288	6.92493	CD14+ Monocytes	0	10.9391	1.83722	5.85534	3.20937
1	7	2	1982	817	24.0161	CD4 Naive	6	0.828803	-0.894203	-0.594236	11.8587
1	7	2	6918	2430	9.12113	CD14+ Monocytes	0	11.2879	1.44174	5.52371	2.43525
1	7	2	1280	618	8.35938	Platelet	16	4.8046	-7.62489	-13.4941	-0.376987
1	7	2	8213	2302	5.34518	CD8 Naive	8	-5.27569	3.32411	-7.02486	-3.64018
1	7	2	9936	2424	7.53824	B Naive	25	-1.00084	-14.0247	-11.4475	3.84655
1	7	2	4908	1727	5.05297	B Naive	11	-1.7052	-12.7248	-9.94444	9.3922
1	7	2	15441	3603	4.26786	CD4 Memory	1	-8.52047	-0.907685	1.92331	-8.92589
1	7	2	5323	1599	9.8065	CD4 Memory	3	-7.71279	0.216983	0.164106	-8.97461
1	7	2	9848	2536	5.87937	CD8 Naive	9	-7.91729	-3.86925	5.66271	-7.95226
1	7	2	4148	1379	7.66635	B Naive	11	-1.54329	-14.1437	-10.9215	6.35901
1	7	2	6557	1747	6.96965	CD8 Naive	9	-6.60218	-4.8185	8.03938	-5.58574
1	7	2	10313	269	0.019393	CD4 Naive	20	1.02545	-8.35839	0.884087	4.188
1	7	2	5003	1627	3.01819	CD4 Memory	1	-7.07861	-2.74221	4.53078	-5.60246
1	7	2	8390	2320	3.6472	CD8 Naive	9	-7.85643	-3.75035	5.1584	-7.8364
1	7	2	15998	4368	8.51981	NK bright	22	4.21745	7.09017	13.9095	7.27788
1	7	2	5554	2004	4.50126	CD4 Memory	3	-7.91025	2.10031	-6.30167	-10.809
1	7	2	4727	1876	6.72731	CD14+ Monocytes	0	11.2988	1.16732	4.08546	-0.118263
1	7	2	6410	2190	9.76599	CD14+ Monocytes	0	12.7223	0.660996	6.59252	1.21374
1	7	2	7577	2189	4.80401	CD4 Memory	3	-8.03548	1.74227	-5.3757	-10.7936
1	7	2	11889	3326	7.95693	CD14+ Monocytes	0	11.5671	-0.24994	-0.48376	0.298936
1	7	2	7031	1882	5.87399	CD4 Memory	1	-7.40523	-1.41561	2.79135	-6.74949
1	7	2	9840	3026	6.45325	CD14+ Monocytes	0	12.6849	1.1086	6.77586	1.46997
1	7	2	8275	2287	5.54683	CD4 Memory	1	-6.53419	-1.61375	3.06242	-4.84217
1	7	2	6793	2251	7.75799	CD14+ Monocytes	0	12.6611	1.73022	7.24866	1.91553
1	7	2	8401	2187	6.01119	CD4 Memory	1	-7.362	-1.73822	3.7027	-6.11007
1	7	2	10146	2796	5.69683	CD4 Memory	3	-8.53928	2.24793	-8.23198	-10.6232
1	7	2	5492	1805	5.93591	CD4 Memory	1	-8.36164	-1.30855	2.5174	-8.32374
1	7	2	7408	2065	7.11393	CD4 Memory	3	-7.89456	2.301	-6.61203	-10.7229
1	7	2	8382	2304	8.19613	B Memory	11	0.829319	-11.8449	-10.115	4.32539
1	7	2	2179	1097	4.81872	NK dim	4	0.153223	9.83765	2.68274	-13.0151
1	7	2	6534	1948	7.46863	CD4 Memory	3	-5.98103	3.85852	-8.11775	-5.49315
1	7	2	53659	6037	8.22975	NK bright	26	3.04576	-8.83137	-13.6767	8.19061
1	7	2	13196	3424	7.6311	CD16+ Monocytes	17	9.2376	5.15143	14.2401	2.17098
1	7	2	15942	3297	5.98419	CD8 Naive	9	-8.41187	-3.37998	4.34637	-8.85655
1	7	2	6108	1635	6.87623	CD8 Naive	9	-7.81751	-4.29202	6.25854	-8.19362
1	7	2	6562	1835	8.64066	CD8 Naive	9	-8.06878	-3.24125	4.22712	-8.0431
1	7	2	9202	2170	10.3782	CD8 Naive	9	-8.43366	-3.07679	3.96038	-8.69812
1	7	2	6591	1996	5.52268	CD8 Naive	1	-6.95188	-2.71382	4.87718	-5.34593
1	7	2	6419	1532	6.37171	CD4 Memory	1	-6.31028	-2.32006	4.30761	-3.70816
1	7	2	4128	1362	11.6037	B Naive	11	-1.82877	-13.8204	-11.7798	6.96212
1	7	2	7733	2045	4.72003	CD4 Memory	3	-7.57912	-0.299346	0.493445	-8.72676
1	7	2	9391	2246	6.22937	CD8 Naive	9	-8.60542	-4.10559	5.83048	-9.14359
1	7	2	6351	1723	7.96725	CD4 Memory	1	-7.46866	-2.20503	4.27586	-5.99437
1	7	2	7744	2060	5.92717	CD4 Memory	1	-8.24557	-1.06954	2.14855	-8.52605
1	7	2	6592	1926	3.89867	CD4 Memory	1	-7.03408	-2.27476	3.51049	-4.98976
1	7	2	7411	2001	5.69424	CD4 Memory	3	-7.62743	0.865074	-3.86183	-9.79496
1	7	2	13847	3775	5.79909	CD14+ Monocytes	0	11.6233	1.46709	6.13927	2.28376
1	7	2	6661	2105	7.83666	CD4 Memory	8	-5.21119	3.64541	-7.39687	-3.56723
1	7	2	3677	1280	7.75088	CD4 Memory	1	-6.18662	-3.06894	4.58527	-3.69754
1	7	2	5888	1954	7.67663	CD4 Memory	3	-6.35155	1.6838	-4.87592	-6.53794
1	7	2	7013	2067	6.30258	CD8 Naive	9	-8.31057	-3.7749	5.14963	-8.51345
1	7	2	18469	4165	6.83307	CD16+ Monocytes	17	8.99723	5.38459	14.5455	2.30091
1	7	2	8106	2132	5.51443	CD4 Memory	9	-8.9754	-2.14642	2.97583	-9.46764
1	7	2	8698	2255	4.73672	CD4 Memory	1	-8.35464	-1.53066	2.56764	-8.37436
1	7	2	2182	1010	12.3281	CD14+ Monocytes	0	12.2304	1.14407	4.79786	0.465747
1	7	2	7613	2154	5.03087	CD4 Memory	1	-8.02317	-1.6815	2.87072	-7.78171
1	7	2	6728	2110	6.36147	CD4 Memory	3	-8.02702	0.665026	-3.91719	-10.4456
1	7	2	12276	3465	5.28674	CD14+ Monocytes	0	11.5118	1.50534	6.07417	2.47774
1	7	2	1915	563	59.4256	CD4 Naive	15	4.28469	-1.26108	-2.02335	9.39604
1	7	2	6383	1770	4.66865	CD4 Memory	1	-7.46006	-1.95863	2.95132	-6.71801
1	7	2	7900	2217	6.48101	CD8 Naive	9	-8.81875	-2.91214	3.56422	-9.51942
1	7	2	1312	523	4.72561	Platelet	16	5.2561	-7.07576	-13.3764	0.343318
1	7	2	986	316	60.142	CD4 Naive	14	0.939889	-3.72552	-3.93208	10.9911
1	7	2	10749	3331	6.95879	CD16+ Monocytes	17	9.18246	5.32001	14.2974	2.42033
1	7	2	12299	3481	7.39084	CD14+ Monocytes	0	10.8243	1.29124	5.51889	3.14493
1	7	2	5731	1758	3.05357	CD4 Memory	1	-7.66709	-1.31752	2.43938	-7.43462
1	7	2	16413	4012	5.06915	CD4 Memory	3	-7.64648	4.12507	-10.6034	-2.32969
1	7	2	6856	2057	7.7888	CD4 Memory	1	-6.64474	-1.53169	3.12726	-5.49986
1	7	2	9373	2133	5.41982	CD8 Naive	9	-7.90497	-3.47932	4.63798	-8.13623
1	7	2	4900	1456	5.08163	CD4 Memory	1	-6.50059	-2.36371	4.47945	-3.71006
1	7	2	2734	1141	3.18215	CD8 Naive	9	-7.43757	-3.96258	5.1804	-7.52657
1	7	2	8235	2639	6.43594	CD14+ Monocytes	0	12.3612	1.5217	6.75043	1.92552
1	7	2	5226	2011	8.87868	CD14+ Monocytes	0	12.1383	1.38173	6.59834	1.60203
1	7	2	12324	3398	7.86271	CD14+ Monocytes	0	11.1283	1.03871	5.29358	2.32185
1	7	2	4088	1442	6.75147	B Naive	11	-0.78765	-14.0641	-12.5982	0.231239
1	7	2	52606	6094	8.94004	NK bright	22	4.33096	5.50773	-13.7176	8.05177
1	7	2	4598	1388	4.54545	CD4 Memory	1	-6.57297	-2.53904	4.51811	-3.84866
1	7	2	31136	5661	6.86023	NK bright	22	4.25089	6.78149	13.9722	7.45683
1	7	2	5565	1455	10.9973	CD8 Naive	9	-7.9168	-4.07676	5.53056	-8.1306
1	7	2	7049	2071	3.5466	CD4 Memory	1	-7.34397	-1.66007	3.12565	-6.34788
1	7	2	5301	1639	9.13035	B Memory	11	-1.03211	-13.032	-10.2139	6.65023
1	7	2	20476	3448	3.64817	CD16+ Monocytes	31	8.79358	4.94573	5.53056	14.2495
1	7	2	11008	3269	6.44077	CD14+ Monocytes	0	11.2217	2.16275	6.29403	3.03954
1	7	2	8844	2250	5.64224	CD4 Memory	3	-8.05014	1.37012	-4.85129	-10.6666
1	7	2	8025	2146	6.99065	CD8 Naive	9	-9.05762	-3.6067	5.31045	-9.64027
1	7	2	12977	3478	6.60399	CD14+ Monocytes	0	11.6687	1.0229	5.89486	1.72796
1	7	2	15946	3251	6.40286	CD4 Memory	1	-8.01089	-0.656679	1.37421	-8.95684
1	7	2	23389	3618	2.99286	CD8 Memory	27	-0.0369167	-6.70974	6.81378	13.617
1	7	2	1193	523	35.4568	CD4 Naive	6	0.840422	-2.39435	2.64124	11.6642
1	7	2	6317	1847	4.51164	CD4 Memory	1	-7.96867	-1.92158	3.05631	-7.0649
1	7	2	6028	1677	5.97213	CD4 Memory	1	-7.49083	-2.14167	3.61863	-5.93027
1	7	2	7534	2171	4.72525	CD4 Memory	7	-6.59654	1.87622	-3.88829	-10.1949
1	7	2	5941	1805	4.96549	CD4 Memory	1	-7.1224	-0.972492	2.10487	-7.05649
1	7	2	8161	2405	5.19544	CD4 Memory	3	-8.31867	2.58092	-7.78738	-10.6386
1	7	2	8489	2223	6.26693	CD8 Naive	9	-8.13057	-4.33654	6.12591	-8.37843
1	7	2	10050	2418	5.05473	CD4 Memory	3	-8.13496	2.24357	-6.42228	-10.984
1	7	2	8024	2091	5.57079	CD8 Naive	9	-8.13426	-3.92618	5.21992	-8.52278
1	7	2	8693	2354	4.52088	CD8 Naive	9	-9.38877	-2.24349	2.8256	-10.3593
1	7	2	4009	1793	7.88226	CD8 Memory	8	-3.22732	7.50314	-10.4715	0.0779045
1	7	2	6606	2333	7.64457	CD14+ Monocytes	0	11.8749	1.25301	6.01618	1.74666
1	7	2	4815	1577	5.60748	B Naive	11	-1.45829	-14.1188	-12.2173	6.08261
1	7	2	8214	2171	3.48186	CD4 Memory	1	-8.21753	-0.21847	0.96131	-9.3126
1	7	2	4639	1640	7.52317	B Naive	11	-1.4812	-13.7482	-11.5764	6.24448
1	7	2	9759	3081	7.23435	CD14+ Monocytes	0	11.7972	1.44917	6.23468	2.15809
1	7	2	792	532	3.0303	NK dim	4	1.20104	8.97017	10.9403	-2.57246
1	7	2	12316	3596	7.67295	CD4 Memory	3	-7.63584	4.21815	-11.0516	-2.20548
1	7	2	1948	865	4.97947	CD4 Memory	1	-4.74774	-2.27625	5.00716	-0.457514
1	7	2	6978	2306	16.9533	CD14+ Monocytes	0	11.0044	0.319376	4.48449	1.828
1	7	2	4723	1538	6.20368	B Naive	11	-1.88807	-13.7857	-10.8688	7.28413
1	7	2	13638	3500	7.05382	CD16+ Monocytes	17	8.8881	5.58697	14.815	1.71239
1	7	2	3388	1320	10.9504	B Naive	11	-1.43394	-13.6046	-11.622	7.87608
1	7	2	17000	4014	7.21176	CD16+ Monocytes	0	9.61868	3.37773	10.9311	3.09738
1	7	2	8843	2720	8.00633	CD16+ Monocytes	17	9.51169	4.26728	13.0787	2.82646
1	7	2	15370	3799	8.37996	Dendritic cell	21	8.6289	-2.62076	-12.7287	2.20078
1	7	2	10020	2912	7.31537	CD14+ Monocytes	12	11.9098	2.11596	6.77995	2.57203
1	7	2	4147	1776	12.5633	CD14+ Monocytes	0	12.2213	1.38006	6.70895	1.64773
1	7	2	6923	2556	6.90452	CD14+ Monocytes	0	10.9185	1.85357	5.97624	3.21188
1	7	2	2811	1119	39.0608	CD4 Naive	6	0.677509	-0.48585	-0.985021	11.5494
1	7	2	14251	3544	7.82401	CD16+ Monocytes	17	9.14978	4.78852	14.0327	2.86003
1	7	2	5296	1666	7.43958	B Naive	11	-1.63684	-13.2823	-10.7479	8.1183
1	7	2	8009	2191	5.61868	CD4 Memory	1	-7.1581	-2.25773	3.59988	-5.32218
1	7	2	11981	3294	5.35014	CD14+ Monocytes	0	12.2228	0.625515	5.46814	1.21428
1	7	2	3133	1394	9.12863	CD14+ Monocytes	0	12.4843	1.56018	6.93573	1.58696
1	7	2	2302	968	4.86533	CD4 Memory	3	-8.7257	0.0576161	0.338347	-10.0454
1	7	2	6143	1680	4.08595	CD4 Memory	1	-7.95203	-2.05119	3.07276	-7.1681
1	7	2	6927	2542	6.98715	CD8 Memory	8	-3.6084	7.90453	-11.0489	-0.0165887
1	7	2	5848	1868	6.17305	CD4 Memory	1	-6.72862	-2.89372	4.44021	-4.30996
1	7	2	6358	2004	7.59673	CD8 Naive	9	-8.53627	-3.33398	4.11985	-9.13155
1	7	2	6376	1823	5.86575	CD4 Memory	1	-6.84523	-2.49631	4.68496	-4.41065
1	7	2	6954	1968	6.67242	CD4 Memory	3	-7.07494	2.64513	-6.42354	-9.19735
1	7	2	7320	2548	7.96448	CD14+ Monocytes	0	12.2665	1.55814	6.85834	2.00067
1	7	2	4930	1967	4.25963	CD8 Memory	8	-3.25225	7.7959	-10.8604	0.365729
1	7	2	16640	3839	12.47	CD16+ Monocytes	17	9.07246	5.52046	14.4893	2.40904
1	7	2	7156	2206	5.22638	CD4 Memory	1	-7.06264	-1.99369	3.63305	-5.70042
1	7	2	6101	1704	4.7861	CD8 Naive	9	-8.16802	-3.93257	5.42448	-8.48726
1	7	2	5231	1826	4.2057	CD4 Memory	1	-7.40077	-0.571672	1.62173	-8.14035
1	7	2	7065	2369	6.18542	CD14+ Monocytes	12	12.4471	1.93021	12.3388	8.12865
1	7	2	19464	4385	4.42355	CD14+ Monocytes	18	10.8474	1.57049	5.07023	1.59095
1	7	2	2891	1183	4.70425	CD4 Memory	1	-8.41887	-1.10141	2.37361	-8.54319
1	7	2	14601	3612	7.78714	CD14+ Monocytes	0	10.8021	1.04516	4.57565	2.57812
1	7	2	8185	1968	6.09652	CD4 Memory	8	-7.42198	-2.45946	3.48462	-7.57236
1	7	2	6831	1876	4.33319	CD4 Memory	1	-7.75038	-2.15539	3.54512	-6.57241
1	7	2	7502	1964	7.47801	CD8 Naive	9	-8.16166	-4.61896	6.65075	-8.567
1	7	2	16214	4099	5.85913	CD14+ Monocytes	0	11.1098	2.36895	5.85207	3.40153
1	7	2	7403	1809	8.49656	CD8 Naive	9	-7.80998	-3.76996	5.23483	-7.76778
1	7	2	5336	1529	5.13493	CD4 Memory	1	-8.35018	-1.63784	2.72866	-8.17443
1	7	2	6610	1959	6.85325	CD4 Memory	3	-7.71031	0.764369	-3.16016	-9.8359
1	7	2	12337	1637	2.90184	CD4 Memory	27	0.590146	-7.16208	6.72213	13.627
1	7	2	5813	2193	5.59092	CD14+ Monocytes	0	11.4713	1.96345	6.38434	2.77329
1	7	2	5271	1453	4.07892	CD4 Memory	1	-9.17415	-1.0131	2.26562	-9.20839
1	7	2	9792	3087	6.77083	CD14+ Monocytes	0	11.9541	1.6699	6.70678	2.23127
1	7	2	13045	3623	7.77309	CD14+ Monocytes	0	10.876	0.950487	4.94863	2.75569
1	7	2	12445	3419	7.1354	CD14+ Monocytes	0	12.217	0.983119	6.08421	1.43513
1	7	2	8104	2306	5.67621	CD8 Naive	1	-9.56283	-0.919101	8.29966	-1.90575
1	7	2	8443	2269	5.81547	CD4 Memory	1	-7.92172	-1.55838	2.78524	-7.2771
1	7	2	32557	4023	6.14	B Memory	26	2.64566	-7.27768	-6.54536	13.9923
1	7	2	8446	2005	6.8198	CD4 Memory	1	-8.73345	-1.10646	2.05819	-9.18875
1	7	2	5326	1527	4.82538	CD4 Memory	1	-7.63669	-2.04908	3.10258	-6.52934
1	7	2	13090	3543	5.4851	CD14+ Monocytes	0	11.7725	1.517	6.19871	2.09693
1	7	2	5674	2300	5.65738	NK dim	4	1.46289	11.651	10.3351	-9.66564
1	7	2	7281	2434	4.3538	CD14+ Monocytes	0	10.7457	0.712265	4.60773	2.41674
1	7	2	15275	3846	4.70704	CD14+ Monocytes	0	10.3932	1.66084	6.31736	3.48805
1	7	2	9287	2361	6.33143	CD8 Naive	9	-8.34663	-3.84571	5.04591	-8.87289
1	7	2	9522	2979	6.80529	CD14+ Monocytes	0	12.421	1.19362	6.68314	1.60717
1	7	2	6268	2053	8.0568	CD4 Memory	8	-5.41504	2.77139	4.19475	-7.82498
1	7	2	13776	3327	4.47154	CD4 Memory	3	-7.7955	2.69265	-7.28491	-10.3848
1	7	2	5028	1747	5.96659	CD4 Memory	3	-8.53362	1.52928	-5.35935	-11.0923
1	7	2	8126	2013	5.10706	CD4 Memory	3	-7.08457	1.83638	-5.15702	-8.43478
1	7	2	7548	2137	5.35241	CD4 Memory	3	-8.06364	1.26765	-4.76068	-10.41
1	7	2	7204	1858	4.09495	CD4 Memory	1	-8.56607	-1.33719	2.4256	-8.55056
1	7	2	6315	2144	5.90657	CD4 Memory	3	-8.08131	2.64195	-7.84196	-10.7347
1	7	2	7875	1994	6.24762	CD4 Memory	3	-7.39084	1.7164	-5.36647	-9.17725
1	7	2	5152	2041	11.1219	NK dim	4	1.14753	11.0537	10.519	-9.00489
1	7	2	7472	1839	9.06049	CD8 Naive	9	-8.33056	-4.21905	6.05024	-8.72301
1	7	2	7468	2021	5.91859	CD4 Memory	1	-8.32164	-1.50386	2.6423	-8.32597
1	7	2	7741	2153	8.83607	CD8 Naive	9	-8.41092	-4.33465	6.13643	-9.01711
1	7	2	5503	2197	5.66963	NK dim	4	2.13386	10.811	12.6085	-6.78277
1	7	2	7189	2051	11.295	CD8 Naive	9	-7.99492	-3.94101	5.33973	-7.99973
1	7	2	8992	2083	8.00712	CD4 Memory	9	-8.81924	-2.47048	3.25257	-9.34709
1	7	2	6915	1860	4.859	CD4 Memory	1	-8.2717	-1.71321	2.83619	-7.82065
1	7	2	5423	1696	3.1348	CD4 Memory	1	-8.29074	-1.65861	2.69807	-8.04494
1	7	2	4066	1797	8.23906	CD14+ Monocytes	0	11.6461	1.99871	6.50896	2.48503
1	7	2	11851	3106	5.45102	CD8 Memory	8	-4.07586	6.40312	-10.2578	-0.555858
1	7	2	7593	2875	6.51916	NK dim	4	1.56247	11.5944	10.3474	-10.6531
1	7	2	6034	1949	6.03248	CD8 Naive	9	-7.82515	-4.17428	5.68905	-8.45008
1	7	2	8327	2134	4.83968	CD4 Memory	1	-7.00235	-1.77515	3.20977	-5.57809
1	7	2	16670	4300	4.85903	pDC	23	6.28864	-11.2505	-16.1356	-1.74526
1	7	2	17844	3736	7.25734	CD16+ Monocytes	12	14.46	4.9917	15.2208	-0.76739
1	7	2	7644	2582	5.58608	NK dim	4	1.28855	11.6646	9.65009	-10.9505
1	7	2	5695	1650	3.21335	CD4 Memory	1	-5.86401	-2.70892	4.39942	-2.41218
1	7	2	5490	1787	8.08743	CD8 Memory	8	-4.35212	6.58726	-10.6463	-2.4122
1	7	2	8011	1849	7.00287	CD8 Naive	9	-8.07032	-3.8132	4.89637	-8.60718
1	7	2	15437	3271	5.0528	CD4 Memory	1	-7.90535	-1.87573	3.19704	-7.26182
1	7	2	8171	2170	8.2854	CD8 Naive	9	-7.8043	-4.00662	5.37718	-8.39269
1	7	2	7799	2291	3.85947	CD4 Memory	1	-8.2391	-0.964216	1.97892	-8.64818
1	7	2	6798	1985	8.95852	CD8 Naive	9	-8.36075	-3.97599	5.53024	-9.09317
1	7	2	6104	1658	6.09436	CD8 Naive	9	-8.24312	-3.55076	4.82422	-8.7675
1	7	2	6235	1591	4.69928	CD4 Memory	1	-8.15449	-1.96506	2.90246	-7.49218
1	7	2	6597	1831	4.44141	CD4 Memory	1	-6.44551	-1.74915	3.95328	-4.28722
1	7	2	4250	1411	6.11765	CD4 Memory	9	-7.72919	-2.88768	4.31309	-7.362
1	7	2	6888	1922	5.34262	CD4 Memory	1	-7.3611	-1.89825	3.3977	-6.03496
1	7	2	5310	1828	7.77778	CD4 Memory	8	-5.2338	3.36938	-7.19706	-3.475
1	7	2	6904	1780	5.63441	CD4 Memory	1	-5.54939	-2.59731	4.22435	-1.8055
1	7	2	16945	3880	7.90204	CD16+ Monocytes	12	10.513	2.6195	7.75696	3.43897
1	7	2	4373	1436	5.94558	CD4 Memory	1	-5.74234	-2.98848	5.22469	-2.68296
1	7	2	1738	793	8.11277	CD4 Memory	3	-6.92097	0.356366	0.219967	-8.14526
1	7	2	7554	2056	5.25549	CD4 Memory	1	-7.39408	-1.5625	3.27128	-6.20637
1	7	2	9081	2697	10.4284	NK dim	4	0.700255	11.0403	10.681	-7.13278
1	7	2	4558	1407	5.79201	CD4 Memory	9	-7.26053	-3.86185	6.10734	-7.05676
1	7	2	5247	2226	4.8218	CD4 Memory	3	-7.72463	4.13065	-10.2556	-2.96985
1	7	2	6652	1891	4.61515	CD4 Memory	1	-8.5204	-1.3626	2.49284	-8.50176
1	7	2	7459	2176	5.92573	CD8 Naive	1	-8.45271	-3.15661	3.93433	-8.30848
1	7	2	4121	1362	8.25042	B Naive	11	-1.15317	-14.4431	-12.5798	5.40328
1	7	2	5116	1608	5.6294	CD4 Memory	3	-8.69001	0.68749	-0.065574	-10.3088
1	7	2	3935	1348	6.63278	B Naive	11	-1.05509	-14.3098	-11.3193	6.47814
1	7	2	9825	2514	3.93893	CD4 Memory	1	-7.44969	-1.96859	3.85785	-6.01847
1	7	2	3252	1195	4.24354	CD4 Memory	1	-7.05226	-2.53514	3.67344	-4.88251
1	7	2	15548	3750	6.1487	CD16+ Monocytes	12	14.3099	4.88913	15.3289	-0.870477
1	7	2	1585	880	10.4732	CD14+ Monocytes	0	11.9542	1.44924	6.32496	1.38804
1	7	2	1476	568	38.5501	CD4 Naive	6	0.1571	-2.78406	2.90581	10.5255
1	7	2	2085	1040	12.3741	CD4 Memory	6	0.312599	-1.30948	0.452972	10.7848
1	7	2	16270	3992	6.29994	Dendritic cell	21	8.95	-3.10501	-13.0167	2.95441
1	7	2	8038	2015	4.25479	CD4 Memory	1	-7.8671	-2.13998	2.96266	-7.29049
1	7	2	16607	4160	5.67231	CD14+ Monocytes	0	11.8406	1.3269	4.91528	0.840924
1	7	2	15538	3780	6.66752	CD16+ Monocytes	17	9.00773	4.71253	13.9606	3.47338
1	7	2	8814	2484	6.24007	CD8 Naive	9	-8.69852	-3.9334	5.13124	-9.31261
1	7	2	4843	1898	8.81685	CD14+ Monocytes	0	12.13	0.957223	6.1515	1.41776
1	7	2	1395	761	12.2581	CD14+ Monocytes	0	11.9265	1.70473	3.52353	-1.0394
1	7	2	7879	1884	5.44485	CD4 Memory	1	-6.90588	-1.0254	1.68713	-6.97537
1	7	2	2830	1335	11.5194	CD16+ Monocytes	17	9.34033	3.91756	12.5106	4.15106
1	7	2	6490	1817	6.14792	CD4 Memory	1	-6.29249	-2.35844	4.59271	-4.18245
1	7	2	6532	1712	6.03184	CD4 Memory	1	-7.79129	-1.73115	3.37373	-6.60649
1	7	2	6700	2361	7.65672	CD14+ Monocytes	0	12.6515	1.08056	6.83532	1.47239
1	7	2	8627	2344	3.8252	CD4 Memory	1	-8.23882	-0.558857	1.38674	-9.15711
1	7	2	7686	2228	4.78793	CD4 Memory	3	-9.58037	0.973618	8.08947	-1.44142
1	7	2	8088	2151	7.44313	CD4 Memory	3	-7.87309	2.53537	-6.9481	-10.6768
1	7	2	9436	2248	7.32302	CD8 Naive	9	-8.06539	-4.42546	6.28695	-8.30747
1	7	2	2643	1244	11.3507	CD14+ Monocytes	0	12.3241	1.26521	6.62484	1.33189
1	7	2	8524	2128	7.12107	CD8 Naive	9	-7.30743	-4.25304	6.10865	-7.30164
1	7	2	7450	2210	6.20134	B Memory	11	0.17794	-11.8404	-9.6625	5.2982
1	7	2	8641	2184	3.62227	CD4 Memory	1	-8.37382	-1.78354	2.82201	-8.14035
1	7	2	24917	4947	7.46478	CD4 Memory	3	-8.04404	3.47245	-10.3324	-9.28307
1	7	2	5784	1897	4.44329	CD4 Memory	1	-6.31797	-1.20128	2.49581	-6.5408
1	7	2	7408	2003	4.61663	CD4 Memory	1	-8.81711	-1.04292	1.92049	-9.48385
1	7	2	1781	962	2.86356	B Naive	11	-1.7776	-13.8004	-11.4717	7.23957
1	7	2	9591	2594	6.80847	CD8 Naive	9	-8.76039	-3.42769	4.24894	-9.39806
1	7	2	7818	2656	5.47455	CD14+ Monocytes	0	12.3155	1.97454	7.1999	1.9621
1	7	2	8697	2547	5.07071	CD4 Memory	3	-9.41585	1.04306	-0.337191	-11.057
1	7	2	2896	1397	10.6354	CD4 Memory	1	-4.3717	-2.62538	3.76534	-0.130695
1	7	2	17634	4184	7.7861	CD14+ Monocytes	0	12.283	1.47773	4.65291	0.472136
1	7	2	9786	2933	6.6217	CD16+ Monocytes	17	9.32133	4.65438	13.6723	2.57038
1	7	2	14459	3739	7.33799	CD14+ Monocytes	0	11.5873	0.958182	5.41961	1.79673
1	7	2	5967	1702	5.27903	CD4 Memory	1	-7.69749	-2.16311	3.5827	-6.03567
1	7	2	8031	2129	5.3667	CD8 Naive	9	-8.45969	-3.83843	5.23903	-9.25076
1	7	2	4040	1164	5.39604	CD4 Memory	1	-6.00194	-1.1409	1.98527	-5.61551
1	7	2	886	546	8.57788	CD14+ Monocytes	0	12.1498	1.19755	-6.77314	2.05034
1	7	2	4158	1202	8.15296	CD8 Naive	9	-6.98594	-4.58723	6.86385	-6.86802
1	7	2	6342	1654	2.79092	CD4 Memory	1	-7.40734	-2.30482	3.87739	-6.03838
1	7	2	4604	1433	6.40747	CD4 Memory	9	-7.34602	-3.8963	5.51137	-7.36668
1	7	2	8756	2184	8.06304	CD8 Naive	9	-8.57885	-4.35693	6.16825	-9.27866
1	7	2	7077	1865	7.68687	CD8 Naive	9	-7.99579	-4.45287	6.16756	-8.50133
1	7	2	8270	2228	6.95284	CD8 Naive	9	-8.73592	-2.64186	3.42753	-9.21138
1	7	2	7492	1877	6.0331	CD4 Memory	1	-7.84546	-2.59853	3.7676	-7.01698
1	7	2	20518	4302	8.31465	Dendritic cell	21	8.21412	-3.26916	-13.7283	1.96538
1	7	2	603	231	54.5605	CD4 Naive	6	1.20185	-1.69265	2.03049	12.996
1	7	2	7127	1938	4.29353	CD4 Memory	1	-7.37126	-2.18136	3.16731	-6.02796
1	7	2	6884	2014	4.09646	CD4 Memory	1	-6.65231	-1.16495	2.74632	-5.8564
1	7	2	9252	2204	6.2473	CD4 Memory	1	-9.08813	-1.3336	2.36643	-9.3332
1	7	2	16177	3948	7.34994	CD14+ Monocytes	0	9.51582	0.165192	-0.362011	2.70189
1	7	2	3389	1401	6.9342	B Naive	11	-1.0368	-14.3086	-12.9923	-1.16199
1	7	2	10450	3122	8.38278	CD16+ Monocytes	17	9.15536	5.55831	14.5877	2.12407
1	7	2	15057	3735	7.83025	CD14+ Monocytes	0	11.5187	0.704278	5.08136	1.81019
1	7	2	5982	2359	7.02106	NK dim	4	1.73225	11.0406	10.8266	-9.38396
1	7	2	7770	2102	4.35006	CD4 Memory	1	-8.0527	-1.84837	3.12474	-7.42853
1	7	2	8193	2658	7.7017	CD14+ Monocytes	0	12.0947	0.996158	5.93956	1.45252
1	7	2	11949	3660	8.45259	NK dim	22	3.93812	7.88516	13.4545	6.45784
1	7	2	8010	2324	8.15231	CD4 Memory	8	-5.76358	3.18542	2.12758	-10.164
1	7	2	3409	1425	5.42681	CD4 Memory	3	-6.18278	2.21591	-3.19937	-9.943
1	7	2	7399	2170	4.10866	CD4 Memory	7	-6.02574	-1.72377	2.91725	-2.66628
1	7	2	12861	3350	6.89682	CD16+ Monocytes	17	8.98997	5.40055	14.6684	1.85929
1	7	2	9083	2232	8.16911	CD8 Naive	9	-8.00797	-4.07698	5.48907	-9.01903
1	7	2	6337	1779	5.08127	CD4 Memory	3	-7.2104	-0.211629	0.527154	-8.22194
1	7	2	9552	2287	5.86265	CD4 Memory	1	-7.10451	-1.57232	3.29897	-6.06313
1	7	2	6245	1761	3.97118	CD4 Memory	1	-6.55323	-2.49933	4.70853	-3.9394
1	7	2	7234	2043	4.28532	CD4 Memory	1	-6.76917	-1.55941	4.65797	-5.75367
1	7	2	6648	2299	4.27196	CD8 Memory	8	-3.11399	7.75208	-10.4767	0.639571
1	7	2	2918	1121	3.83825	CD4 Memory	1	-7.30709	-2.46267	3.40602	-6.18845
1	7	2	5689	1799	5.88856	CD4 Memory	8	-5.95727	2.43474	-6.13465	-4.48259
1	7	2	6931	2593	3.86669	CD4 Memory	3	-8.79507	3.34225	-10.3139	-10.2323
1	7	2	8841	2555	2.96347	CD4 Memory	1	-7.2517	-1.08389	2.72181	-6.74148
1	7	2	8652	2545	4.80814	CD4 Memory	1	-8.33952	0.662849	0.684045	-9.72022
1	7	2	5898	1695	4.81519	CD4 Memory	1	-6.67045	-2.61481	4.56994	-3.96239
1	7	2	7673	2673	5.98201	CD14+ Monocytes	0	10.5591	1.33084	5.54155	2.69544
1	7	2	8458	2502	6.65642	CD4 Memory	1	-8.26109	-3.19729	4.24938	-8.79301
1	7	2	7733	2233	6.76322	CD4 Memory	1	-7.0861	-1.52513	3.90751	-5.80013
1	7	2	6386	2276	7.90792	CD16+ Monocytes	12	9.70206	4.58272	13.431	2.42816
1	7	2	6047	1946	5.44071	CD4 Memory	1	-6.39161	-2.0814	3.29499	-3.96663
1	7	2	8179	2346	4.37706	CD8 Naive	9	-7.66369	-4.19352	5.7026	-8.29279
1	7	2	6168	1821	4.36122	CD4 Memory	3	-7.76264	0.0927826	-0.00353489	-9.17657
1	7	2	12734	3077	3.77729	CD4 Memory	3	-7.45946	0.31265	-0.225337	-9.00264
1	7	2	17486	4109	8.85852	NK dim	4	0.763547	11.0585	9.02397	-1.85277
1	7	2	9524	2209	7.87484	CD8 Naive	9	-8.29488	-4.26495	5.86383	-8.48717
1	7	2	838	467	2.86396	CD4 Memory	27	1.39424	-6.36676	-1.54872	14.8737
1	7	2	11355	3506	6.82519	NK dim	22	0.117565	10.8412	3.55254	-14.1344
1	7	2	13757	3619	4.9284	CD14+ Monocytes	0	11.9238	1.11874	6.00117	1.66296
1	7	2	2385	1142	15.0105	CD14+ Monocytes	0	11.9159	0.399943	-1.30389	-3.75535
1	7	2	8830	2928	11.9479	CD16+ Monocytes	17	9.01867	5.67372	14.7558	1.72641
1	7	2	5621	1819	5.74631	B Naive	11	-1.53266	-13.8169	-12.4707	5.9717
1	7	2	3504	1256	11.1872	CD4 Memory	1	-4.28479	-2.97526	5.19731	-0.401389
1	7	2	11192	3159	4.17262	CD4 Memory	3	-9.36011	1.8925	-8.70191	-11.87
1	7	2	4504	1669	3.99645	CD4 Memory	1	-8.65922	-1.36957	2.46702	-8.63867
1	7	2	5439	1883	7.26236	CD4 Memory	8	-4.48318	4.74393	-8.2488	-2.23306
1	7	2	6393	1953	5.92836	CD4 Memory	3	-6.71795	1.27324	-3.84478	-10.0072
1	7	2	8251	2186	5.75688	CD4 Memory	3	-7.27639	1.64342	-4.86034	-9.91314
1	7	2	24627	4715	13.4162	CD4 Memory	3	-7.52832	4.37592	-11.1273	-1.66445
1	7	2	4886	2036	8.47319	NK dim	4	0.96139	11.0182	10.6761	-8.2478
1	7	2	7521	2059	6.76772	CD4 Memory	16	3.77109	-5.64546	0.143301	-13.1913
1	7	2	6803	1841	7.08511	CD4 Memory	7	-4.63641	-1.74145	2.3371	-1.48718
1	7	2	22212	4168	6.12732	CD4 Memory	1	-8.08725	-0.548675	1.56818	-9.09638
1	7	2	16354	3492	4.47597	CD4 Memory	3	-7.47401	0.880608	-3.85591	-9.46791
1	7	2	7839	1969	5.10269	CD8 Naive	9	-8.28126	-3.81563	4.96558	-8.8242
1	7	2	10747	3179	6.58788	CD14+ Monocytes	0	11.4905	1.35838	5.74634	2.40847
1	7	2	9332	2481	6.10802	CD4 Memory	8	-5.45906	3.72776	-7.06184	-4.06331
1	7	2	7189	2066	6.42648	CD8 Naive	9	-9.04724	-2.93914	3.48731	-9.76926
1	7	2	7409	2503	9.08355	CD14+ Monocytes	12	11.9655	1.95017	6.80553	2.42978
1	7	2	7562	2195	4.43004	CD8 Naive	9	-8.69957	-3.95157	4.83616	-9.37642
1	7	2	5605	1844	7.86798	CD4 Memory	3	-7.99424	1.52778	-4.33506	-10.3494
1	7	2	8061	2916	6.59968	NK dim	4	1.8233	11.6603	9.86394	-11.5965
1	7	2	7474	2019	5.4723	CD4 Memory	1	-7.45077	-1.57078	4.07135	-6.48519
1	7	2	10693	2631	5.98522	CD4 Memory	3	-9.46196	1.03109	-0.498295	-11.1603
1	7	2	6149	1794	7.90372	CD4 Memory	3	-6.24919	1.14559	-2.57414	-8.64025
1	7	2	9554	3538	8.48859	NK bright	22	4.19608	6.76274	13.9725	7.47016
1	7	2	4073	1384	6.87454	B Naive	11	-1.50129	-14.2335	-11.8294	5.87578
1	7	2	8367	2415	7.56544	CD4 Memory	3	-7.57045	3.023	-7.40826	-9.88941
1	7	2	6968	1983	4.67853	CD4 Memory	1	-7.7653	-1.54443	3.10914	-7.10842
1	7	2	6058	2308	5.79399	CD8 Memory	8	-3.85885	7.64892	-10.8246	-0.595638
1	7	2	6807	1937	6.34641	CD4 Memory	3	-7.86761	0.675088	-2.91975	-10.0133
1	7	2	8350	2264	5.9521	CD4 Memory	3	-7.41662	0.840756	-3.49521	-9.39411
1	7	2	4990	1537	4.82966	CD4 Memory	1	-9.02529	-1.1903	2.31969	-8.93295
1	7	2	5047	2010	6.65742	CD8 Memory	8	-2.67669	8.13782	-10.2601	0.438701
1	7	2	7201	1924	6.11026	CD4 Memory	1	-7.1742	-2.0088	3.18802	-5.38701
1	7	2	16175	4204	5.30448	CD4 Memory	3	-7.44545	4.3487	-10.9356	-1.51976
1	7	2	2156	955	2.8757	CD4 Memory	1	-5.38063	-2.89427	4.91406	-1.35394
1	7	2	10121	2575	6.89655	CD8 Naive	9	-8.30785	-3.96041	5.16935	-9.53268
1	7	2	4471	1523	3.26549	CD4 Memory	1	-5.14868	-2.9208	5.80385	-1.02323
1	7	2	5333	2014	5.30658	CD4 Memory	3	-8.60826	1.42274	-5.80428	-11.3995
1	7	2	7975	2202	5.42947	CD4 Memory	3	-8.06963	2.20248	-6.64263	-10.8916
1	7	2	7153	1860	5.07479	CD4 Memory	1	-7.81061	-1.74802	2.77607	-7.3092
1	7	2	7573	1983	4.51604	CD8 Naive	9	-8.05987	-3.13471	4.10667	-7.50148
1	7	2	10135	3091	6.10755	CD14+ Monocytes	0	12.0458	1.21198	5.94286	1.65546
1	7	2	6167	1715	4.60516	CD4 Memory	1	-8.48328	-1.76958	2.71254	-8.22075
1	7	2	7140	2032	6.21849	CD8 Naive	9	-7.20793	-4.14582	6.28356	-7.08597
1	7	2	9090	2292	7.93179	CD4 Memory	3	-7.42695	1.31228	-4.31048	-10.1202
1	7	2	6145	2436	5.04475	NK dim	4	1.44106	11.5664	10.3532	-10.4688
1	7	2	14275	3631	5.28196	CD16+ Monocytes	17	9.6261	4.18463	12.9029	2.73116
1	7	2	12359	3515	5.61534	CD14+ Monocytes	0	10.6735	1.29715	5.51929	3.21296
1	7	2	14360	3577	6.56685	CD14+ Monocytes	0	11.7084	1.76472	6.42227	2.39842
1	7	2	6364	1844	4.54117	CD8 Naive	9	-8.18587	-3.48216	4.3915	-8.54692
1	7	2	10538	3143	7.69596	CD14+ Monocytes	0	11.2365	1.81232	6.04077	2.92423
1	7	2	10209	3344	5.85758	CD8 Memory	8	-3.69568	7.48717	-11.0522	-0.288762
1	7	2	17295	4087	7.48771	CD14+ Monocytes	0	10.763	0.971561	4.81326	2.7481
1	7	2	5430	1664	6.77716	CD8 Naive	9	-7.95516	-4.6329	6.65771	-8.87249
1	7	2	1307	720	7.26855	CD14+ Monocytes	0	12.8383	0.484909	-0.566275	-4.26754
1	7	2	9827	2739	4.19253	CD4 Memory	3	-9.39689	2.34787	-9.13059	-11.7303
1	7	2	6944	1886	4.06106	CD4 Memory	1	-5.67463	-2.28094	3.74345	-2.60096
1	7	2	6405	1801	6.41686	CD4 Memory	9	-7.89792	-2.94126	4.0021	-7.63158
1	7	2	4062	1347	10.389	B Naive	11	-1.47875	-14.13	-12.2162	6.41039
1	7	2	7089	1834	7.56101	CD4 Memory	1	-5.39519	-2.42774	4.68514	-1.93519
1	7	2	6027	1750	10.1377	CD8 Naive	9	-8.03607	-4.38271	6.21803	-7.93131
1	7	2	8713	2116	8.5734	CD8 Naive	9	-8.10924	-4.00148	5.34999	-8.47751
1	7	2	5020	1506	7.29084	CD8 Naive	9	-8.91904	-2.60433	3.21949	-9.4661
1	7	2	4264	1376	5.76923	CD4 Memory	3	-6.83262	0.199459	0.00732416	-7.98243
1	7	2	4923	1484	2.74223	CD4 Memory	1	-6.47616	-2.33489	4.33653	-3.69536
1	7	2	8072	2861	5.74827	CD14+ Monocytes	0	12.0642	1.18239	6.15005	1.68271
1	7	2	10225	2992	3.83374	CD4 Memory	3	-8.49034	2.23355	-8.00041	-10.8374
1	7	2	9216	2617	6.80339	B Naive	25	-0.729843	-13.9385	-11.2638	3.23769
1	7	2	19406	4261	6.94631	CD14+ Monocytes	0	11.4742	1.80272	4.82863	0.964263
1	7	2	7210	2492	6.36616	CD14+ Monocytes	0	11.3177	1.66166	5.79962	2.58341
1	7	2	11769	2948	5.04716	CD4 Memory	1	-8.72107	0.361482	0.435477	-10.305
1	7	2	14412	3045	4.98196	CD8 Naive	9	-8.45191	-2.58459	3.84818	-8.8461
1	7	2	14203	3617	9.44871	CD4 Memory	3	-8.5882	3.52998	-10.7493	-9.68195
1	7	2	2711	1336	5.79122	CD14+ Monocytes	0	12.0007	1.1307	5.80883	1.26937
1	7	2	6964	1707	4.83917	CD4 Memory	1	-8.77169	-1.08966	2.07256	-9.19973
1	7	2	7224	2041	5.26024	CD4 Memory	1	-8.82241	0.415387	0.250066	-10.5327
1	7	2	5643	1743	4.94418	B Naive	11	-1.28234	-13.5216	-11.2794	6.15119
1	7	2	11269	3184	6.99263	CD14+ Monocytes	0	11.7314	1.17993	5.52392	1.78897
1	7	2	6600	1874	5.59091	CD4 Memory	1	-7.14279	-2.15312	3.39552	-5.34063
1	7	2	7619	2048	6.56254	CD4 Memory	3	-8.65039	2.11112	-7.02172	-11.923
1	7	2	4753	1422	5.34399	CD4 Memory	1	-4.36598	-2.9175	4.93553	-0.438994
1	7	2	6414	1718	5.41004	CD4 Memory	1	-7.50341	-2.09448	4.42514	-6.23091
1	7	2	5455	1688	6.48946	CD4 Memory	1	-7.93687	-2.02823	3.19766	-6.85481
1	7	2	6023	1718	6.40877	CD8 Naive	9	-8.13439	-4.69327	6.84088	-8.47022
1	7	2	8674	2741	9.44201	CD16+ Monocytes	17	9.05815	5.57201	14.5727	1.9051
1	7	2	2538	1256	10.3625	CD14+ Monocytes	0	12.0494	1.80221	6.83868	2.24084
1	7	2	1144	379	60.3147	CD4 Naive	6	1.49721	1.52591	5.67611	12.3423
1	7	2	3395	1520	8.21797	CD4 Memory	1	-6.2001	-1.85873	3.14893	-3.54889
1	7	2	6267	2388	6.23903	CD14+ Monocytes	0	12.7785	0.842422	0.600468	-4.35885
1	7	2	5769	2040	7.93898	CD4 Memory	3	-8.62404	1.26649	-0.438012	-10.3753
1	7	2	7206	2131	4.14932	CD4 Memory	1	-6.83388	-2.24818	4.37747	-4.9958
1	7	2	8262	2209	6.01549	CD8 Naive	9	-7.38647	-4.3396	6.27883	-7.31577
1	7	2	1975	595	58.2785	CD4 Naive	15	4.1911	-1.80981	-6.49299	5.48298
1	7	2	10444	2567	26.0149	B Naive	11	-1.26038	-13.797	-12.0565	5.98951
1	7	2	8828	2839	5.7884	CD14+ Monocytes	0	11.1029	1.44804	5.65066	2.8697
1	7	2	8304	1934	7.49037	CD8 Naive	9	-7.74381	-4.906	6.92362	-7.4188
1	7	2	2099	1082	9.05193	CD14+ Monocytes	0	11.6267	2.0993	7.09531	2.51277
1	7	2	12607	3468	6.68676	CD14+ Monocytes	0	11.0104	1.49114	5.62175	2.79768
1	7	2	7903	2298	5.23852	CD4 Memory	3	-8.56054	1.24659	-0.594953	-10.6145
1	7	2	6157	2020	10.1186	CD4 Memory	8	-4.14274	4.60242	-7.93372	-1.70164
1	7	2	7507	1856	8.16571	CD8 Naive	9	-7.47068	-4.08429	6.2004	-7.07981
1	7	2	34057	5659	5.29407	NK bright	22	4.3169	5.48854	-13.2232	8.78382
1	7	2	6479	2268	8.72048	CD8 Memory	8	-2.69724	7.84779	-9.84947	0.381726
1	7	2	5770	1746	3.7435	CD4 Memory	1	-4.41678	-2.16865	3.62295	-0.874909
1	7	2	7454	2431	12.4497	CD16+ Monocytes	17	8.66518	5.68014	14.9642	1.7564
1	7	2	5319	1638	3.4405	CD4 Memory	1	-5.96621	-2.66867	4.96152	-2.6788
1	7	2	7727	2140	3.76602	CD4 Memory	1	-6.50794	-2.36385	4.63901	-4.34627
1	7	2	6541	2294	4.34184	CD4 Memory	3	-8.74474	2.1624	-8.74253	-10.8146
1	7	2	3602	1674	8.07885	CD14+ Monocytes	0	11.9175	1.74978	6.8424	1.95279
1	7	2	6099	1757	6.64043	CD4 Memory	1	-7.12203	-2.14592	4.07647	-5.28566
1	7	2	6202	1877	5.74008	CD4 Memory	1	-6.92774	-2.27802	3.70811	-4.86936
1	7	2	8272	2130	7.41054	CD8 Naive	1	-7.41523	-3.54098	4.67494	-7.52334
1	7	2	7475	2485	5.99331	CD4 Memory	3	-9.2515	1.17241	-0.273048	-10.9898
1	7	2	5959	1796	7.03138	CD8 Naive	9	-8.00793	-4.80803	6.94339	-8.87775
1	7	2	5765	1835	5.03036	CD4 Memory	1	-7.13261	-0.654068	1.17153	-7.97117
1	7	2	14419	3884	6.49837	CD16+ Monocytes	17	9.16485	5.41659	14.5997	1.7314
1	7	2	6794	1822	5.38711	CD4 Memory	1	-7.09757	-2.05319	4.4256	-5.45797
1	7	2	6816	1996	3.2277	CD4 Memory	1	-7.79328	-1.06	2.39786	-7.71807
1	7	2	4605	1567	3.88708	CD4 Memory	1	-5.70969	-1.96035	3.33467	-2.42877
1	7	2	12736	3649	6.32067	CD14+ Monocytes	0	11.1343	0.805141	4.97441	2.57272
1	7	2	5638	1624	4.82441	CD4 Memory	1	-7.25217	-2.48693	3.74098	-5.64034
1	7	2	12932	3052	4.94123	CD8 Naive	9	-8.72989	-2.55868	3.26967	-9.22502
1	7	2	3422	1494	7.94857	CD14+ Monocytes	0	12.8096	1.08558	7.06399	1.4296
1	7	2	4525	1579	4.50829	CD4 Memory	9	-7.95553	-2.62826	3.62098	-8.07275
1	7	2	6097	2100	6.13416	CD8 Memory	8	-3.15361	7.6582	-10.1154	-0.0784104
1	7	2	13349	3406	6.57727	CD16+ Monocytes	17	9.34888	4.28885	13.3313	2.86563
1	7	2	19370	4447	8.8126	CD14+ Monocytes	0	12.2325	1.10437	4.92623	0.691378
1	7	2	2271	888	4.88771	CD4 Memory	1	-5.43642	-3.12786	6.78445	-1.2655
1	7	2	15477	3472	5.53725	CD4 Memory	3	-8.02085	0.839626	0.244471	-9.69716
1	7	2	7561	2019	3.96773	CD4 Memory	1	-7.38276	-2.4155	3.59961	-5.70587
1	7	2	18813	4138	5.84171	B Naive	25	-0.130959	-13.538	-11.2801	3.00488
1	7	2	41812	5423	8.79891	B Memory	26	2.79915	-7.72698	-6.61381	13.9393
1	7	2	10274	2675	5.74265	CD8 Naive	9	-8.84151	-3.18885	3.79846	-9.44655
1	7	2	6737	2175	4.60145	CD4 Memory	3	-8.66246	2.28307	-8.85791	-10.7103
1	7	2	19551	3255	3.61618	CD14+ Monocytes	31	10.7062	1.8355	5.48922	14.2226
1	7	2	13047	4060	5.4342	CD14+ Monocytes	22	10.9806	1.52895	7.3832	1.586
1	7	2	15435	3953	5.4357	CD14+ Monocytes	0	11.6915	0.84542	5.27006	1.69823
1	7	2	5627	1647	5.50915	CD4 Memory	1	-6.62222	-2.82597	4.44201	-4.00171
1	7	2	27020	5121	7.85344	CD14+ Monocytes	0	9.95766	-0.615101	-4.30386	3.49719
1	7	2	6762	2372	18.0272	CD16+ Monocytes	17	9.04741	5.53693	14.5799	1.9511
1	7	2	6219	2301	8.76347	NK dim	4	0.978393	11.4783	9.95001	-10.148
1	7	2	11381	3443	4.34057	CD14+ Monocytes	0	10.653	1.2958	5.53963	3.2615
1	7	2	1654	629	22.4909	CD4 Naive	6	1.52483	-1.18362	1.83257	13.4661
1	7	2	6108	2179	6.40144	CD4 Memory	3	-7.51806	1.9489	-5.69806	-10.7735
1	7	2	6205	1716	4.44803	CD8 Naive	9	-8.16684	-3.87529	5.22731	-8.38803
1	7	2	5865	2025	7.46803	CD4 Memory	8	-5.55781	3.69875	-7.95687	-3.83922
1	7	2	6214	1675	3.92662	CD4 Memory	1	-5.73282	-2.14733	3.86175	-1.96764
1	7	2	7603	2064	7.47074	CD8 Naive	9	-8.72047	-3.80205	4.84459	-9.34834
1	7	2	5785	2114	5.2204	CD4 Memory	3	-8.42771	2.30986	-7.34186	-11.1169
1	7	2	7805	2085	6.11147	CD4 Memory	1	-8.22754	-1.5475	2.87346	-8.19191
1	7	2	13088	3142	5.33313	CD4 Memory	1	-8.47312	-0.795818	1.76776	-8.92456
1	7	2	6910	2179	5.70188	CD8 Memory	8	-2.96987	6.42339	-9.25924	0.900522
1	7	2	5335	1899	8.60356	CD4 Memory	7	-7.25707	2.09641	-8.53363	-8.29184
1	7	2	17234	3741	5.70964	CD4 Memory	8	-4.78951	5.40797	-8.86965	-2.35252
1	7	2	4368	1702	5.03663	CD4 Memory	3	-8.39091	3.0946	-9.29984	-10.3452
1	7	2	3880	1350	6.8299	CD8 Naive	9	-8.94328	-3.03246	3.80772	-9.52098
1	7	2	7304	2581	11.0898	NK dim	4	0.921844	11.06	10.3237	-8.71127
1	7	2	11946	3185	5.31559	CD16+ Monocytes	17	9.01938	5.43021	14.6053	1.83369
1	7	2	8656	2159	5.6146	CD8 Naive	9	-8.11912	-4.19514	6.0626	-8.57889
1	7	2	6974	1905	5.04732	CD4 Memory	1	-7.1724	-0.85897	1.36693	-7.54844
1	7	2	7806	1898	5.27799	CD4 Memory	3	-9.08932	0.0561689	0.495288	-10.4336
1	7	2	11655	3294	7.50751	CD16+ Monocytes	17	9.38198	5.20076	14.2695	1.9516
1	7	2	6179	1717	5.43777	CD4 Memory	3	-6.96178	2.4973	-6.33162	-9.38103
1	7	2	9972	3072	7.93221	CD16+ Monocytes	17	9.06324	5.59329	14.7481	1.62945
1	7	2	6602	1953	5.04393	CD4 Memory	1	-8.04672	-1.48087	2.61806	-7.69674
1	7	2	23611	4923	5.29838	CD14+ Monocytes	0	9.69243	0.511251	-3.92535	3.66431
1	7	2	7223	1811	5.66247	CD8 Naive	9	-8.14377	-4.26346	6.14604	-9.0878
1	7	2	4252	1514	3.90405	CD4 Memory	1	-7.51527	-2.08908	3.40005	-5.83937
1	7	2	11442	2850	4.5534	CD4 Memory	1	-9.16399	-1.30637	2.41302	-9.2833
1	7	2	5933	1787	3.87662	CD4 Memory	1	-7.92609	-1.74558	3.3159	-7.12782
1	7	2	7642	2396	5.12955	CD8 Naive	9	-8.40522	-3.71464	5.07896	-9.07906
1	7	2	8327	1998	5.18794	CD4 Memory	9	-8.51621	-3.01959	3.83956	-8.76559
1	7	2	7832	2306	3.10266	CD4 Memory	1	-8.18379	-1.03176	1.87063	-8.91406
1	7	2	2492	1127	11.1156	CD14+ Monocytes	0	12.8822	1.05884	7.14536	1.46579
1	7	2	7857	2066	5.99465	CD8 Naive	9	-8.99309	-3.1828	3.71702	-9.78227
1	7	2	14564	3595	8.624	CD16+ Monocytes	17	9.3165	5.0097	14.1761	2.06757
1	7	2	11538	3231	8.19033	CD14+ Monocytes	0	11.2822	1.37918	5.65349	2.71172
1	7	2	8430	2070	7.81732	CD8 Naive	9	-7.64222	-4.61316	7.06106	-8.36771
1	7	2	6184	1837	9.83182	CD4 Memory	3	-7.13881	2.39471	-5.33492	-10.1664
1	7	2	9398	2852	6.74612	CD14+ Monocytes	0	12.3446	1.29946	6.64783	1.78877
1	7	2	9608	2903	8.43047	CD14+ Monocytes	0	11.9704	1.18811	5.97347	1.61728
1	7	2	6173	1938	11.3397	CD8 Naive	8	-4.71934	3.29721	-6.70251	-3.05302
1	7	2	8360	2156	6.88995	CD8 Naive	9	-8.19646	-3.85227	5.10162	-8.543
1	7	2	7101	1994	6.26672	CD4 Memory	3	-9.35031	1.36478	-0.625347	-11.1551
1	7	2	7518	2541	6.03884	CD8 Memory	8	-2.85559	7.9648	-10.3066	0.19402
1	7	2	7146	2053	6.84299	CD4 Memory	1	-7.06754	-1.74809	4.751	-5.42129
1	7	2	7322	2623	8.87736	NK dim	4	0.577482	11.2879	4.17703	-13.7931
1	7	2	29727	5127	9.43587	NK bright	22	4.29885	5.5847	-13.4816	8.41989
1	7	2	12371	3266	6.17573	CD16+ Monocytes	17	8.93733	5.39355	14.5883	2.44228
1	7	2	7173	1833	4.62847	CD4 Memory	1	-7.69067	-1.90244	3.4094	-6.53728
1	7	2	6928	1926	3.69515	CD4 Memory	1	-7.67651	-2.04152	3.34024	-6.54739
1	7	2	8153	2007	4.80805	CD4 Memory	1	-7.35925	-0.919019	1.96049	-7.37473
1	7	2	5864	1569	5.49113	CD4 Memory	1	-7.07265	-1.59339	3.79673	-5.53314
1	7	2	5508	1561	5.59187	CD4 Memory	1	-7.31465	-2.30621	4.27031	-5.57841
1	7	2	1930	1040	8.75648	CD14+ Monocytes	0	11.7714	1.40956	5.94107	1.11723
1	7	2	4829	1663	6.89584	CD4 Memory	3	-8.14829	1.35535	-4.60794	-10.5639
1	7	2	7429	2029	6.90537	CD4 Memory	3	-7.31962	0.962785	-3.82414	-9.22817
1	7	2	3148	1399	10.3558	CD14+ Monocytes	0	12.1966	1.24096	6.3498	1.33467
1	7	2	12132	3308	5.74514	B Naive	25	-0.412412	-13.7778	-11.3282	3.03755
1	7	2	8795	247	0.0227402	CD4 Naive	20	0.00662827	-8.01946	-4.66948	13.9149
1	7	2	7984	2050	7.01403	CD8 Naive	9	-8.60549	-4.31742	6.3259	-9.26205
1	7	2	13494	2853	8.12954	CD4 Memory	9	-7.82527	-3.25436	4.47143	-7.88703
1	7	2	4420	1521	6.13122	B Naive	11	-1.21823	-14.3679	-12.3407	5.21719
1	7	2	4532	1378	6.28861	CD8 Naive	9	-7.80818	-3.11936	4.22793	-7.35207
1	7	2	6390	2007	6.96401	B Naive	11	-1.00427	-13.8991	-12.3756	5.47029
1	7	2	8299	2080	7.00084	CD8 Naive	9	-8.67336	-3.51447	4.51428	-9.21842
1	7	2	6681	2335	6.16674	CD4 Memory	3	-8.64866	3.27352	-10.1176	-10.0259
1	7	2	18777	4239	6.29494	CD14+ Monocytes	0	11.5454	1.61293	4.75985	0.848627
1	7	2	4086	1374	9.22663	CD4 Memory	1	-6.886	-0.572852	0.87759	-7.72272
1	7	2	6189	1787	6.3015	CD4 Memory	8	-5.06459	3.97842	-7.79919	-3.03067
1	7	2	5814	1577	4.23117	CD4 Memory	1	-6.12222	-2.05565	4.23768	-3.23189
1	7	2	14511	3842	6.34691	CD14+ Monocytes	0	10.9655	1.58484	5.61722	3.11538
1	7	2	4517	1485	6.1988	CD4 Memory	3	-5.59537	2.55349	-5.99677	-4.24087
1	7	2	7875	2550	8.99048	CD16+ Monocytes	17	8.62544	5.77445	14.9715	1.744
1	7	2	3767	1296	7.32679	B Naive	11	-0.982066	-14.2785	-12.5817	-0.860165
1	7	2	6662	2408	3.55749	CD16+ Monocytes	12	13.1554	5.21907	11.0608	2.93611
1	7	2	7460	1855	6.43432	CD4 Memory	1	-8.58573	-1.62574	2.60694	-8.47831
1	7	2	5677	2151	10.6394	CD4 Memory	3	-7.30392	3.76246	-9.29882	-3.84832
1	7	2	7108	1984	8.39899	CD8 Naive	9	-8.24292	-4.14153	5.84775	-9.23003
1	7	2	5507	1535	4.83022	CD4 Memory	1	-6.55203	-1.43639	2.07209	-6.46257
1	7	2	7661	1900	5.80864	CD8 Naive	9	-8.20231	-4.89567	7.27434	-8.68979
1	7	2	6632	2271	5.38299	CD14+ Monocytes	0	12.5134	1.14853	6.72048	1.51407
1	7	2	8995	2161	5.70317	CD8 Naive	9	-8.17457	-4.66439	6.44447	-8.42932
1	7	2	6006	1754	4.47885	CD4 Memory	1	-8.26337	-1.3664	2.5536	-8.29457
1	7	2	12205	3496	6.61204	CD14+ Monocytes	0	12.1104	0.944222	5.98884	1.51297
1	7	2	7124	1956	5.16564	CD4 Memory	1	-7.40836	-2.40611	4.39403	-5.95797
1	7	2	3341	1600	17.6594	NK dim	4	1.25334	11.1534	10.902	-2.1548
1	7	2	7307	1928	6.82907	CD8 Naive	9	-7.65493	-4.77172	7.06821	-8.89825
1	7	2	6879	2587	5.43684	NK dim	4	0.535423	10.8678	10.3687	-8.54039
1	7	2	9244	3151	5.19256	NK dim	4	0.874662	11.7639	9.06318	-11.2508
1	7	2	10584	3039	4.21391	CD4 Memory	1	-8.47724	-0.696578	1.42513	-9.38568
1	7	2	5574	1967	9.11374	CD14+ Monocytes	0	12.2964	1.00297	6.45477	1.3353
1	7	2	5981	1983	5.61779	CD4 Memory	1	-7.03754	-1.5384	3.22038	-6.02173
1	7	2	7101	2038	4.40783	CD4 Memory	1	-7.38127	-1.81803	3.04302	-6.46808
1	7	2	9275	2343	7.38544	CD8 Naive	9	-8.8154	-2.81742	3.39699	-9.34486
1	7	2	8218	3012	6.54661	Platelet	18	7.72573	-0.831205	-9.67893	-6.97725
1	7	2	7811	2224	5.95314	CD8 Naive	9	-8.48711	-4.10121	5.418	-8.95084
1	7	2	5667	1678	3.68802	CD4 Memory	1	-6.82738	-2.04167	3.4955	-4.85203
1	7	2	4535	1620	6.37266	B Naive	11	-1.40347	-14.0943	-11.8084	6.68043
1	7	2	1593	836	8.6629	CD4 Memory	8	-3.94084	6.63606	-9.78821	-1.42853
1	7	2	6464	2428	4.91955	CD14+ Monocytes	0	12.432	1.41152	6.73222	1.74348
1	7	2	9182	2261	6.10978	CD8 Naive	9	-9.24448	-2.32808	2.93362	-9.93659
1	7	2	1580	574	6.58228	Platelet	16	5.76922	-6.21036	-3.60373	12.1932
1	7	2	7265	2195	5.54714	CD4 Memory	3	-8.21154	2.03177	-6.46122	-10.961
1	7	2	6173	1873	3.64491	CD4 Memory	1	-7.33789	-2.18497	3.54409	-5.58057
1	7	2	3487	1371	6.82535	B Naive	11	-1.15745	-14.093	-12.2529	6.29366
1	7	2	15331	3314	5.58998	CD4 Memory	9	-8.14289	-2.9665	3.82776	-8.42871
1	7	2	5513	1779	5.4961	CD8 Naive	9	-7.74868	-4.00105	5.4727	-8.4029
1	7	2	9798	2958	6.1237	CD14+ Monocytes	0	11.7639	1.0212	5.44824	1.63469
1	7	2	13508	3041	4.9082	CD8 Naive	9	-8.82786	-3.46965	4.40438	-9.43582
1	7	2	6647	1835	6.45404	CD4 Memory	1	-7.1374	-1.73031	4.27988	-6.0095
1	7	2	3139	1483	9.30233	CD14+ Monocytes	0	11.727	1.48974	6.05541	2.06166
1	7	2	8491	2286	6.45389	CD4 Memory	8	-5.39757	3.16317	-6.93418	-3.72148
1	7	2	16015	3665	5.31377	B Memory	11	0.847348	-11.3783	-9.53305	4.43312
1	7	2	13956	3551	4.95128	CD14+ Monocytes	0	10.9802	2.19827	6.23678	3.27374
1	7	2	1319	768	6.74754	CD14+ Monocytes	0	12.6646	0.909295	-0.0844293	-4.3774
1	7	2	7555	2146	7.04169	CD8 Naive	9	-7.79577	-3.92816	5.30392	-8.46036
1	7	2	22494	4730	5.68596	CD16+ Monocytes	0	10.3263	2.38981	8.16602	3.13502
1	7	2	4320	1388	6.34259	CD8 Naive	9	-8.13854	-3.48328	4.56662	-8.49988
1	7	2	8839	2546	5.5323	CD4 Memory	3	-8.5991	2.20046	-7.28198	-11.5539
1	7	2	6601	2079	6.19603	CD4 Memory	3	-7.9714	2.55368	-7.20369	-10.4763
1	7	2	8439	243	0.0355492	CD4 Naive	20	0.684273	-8.71557	-5.26913	12.5348
1	7	2	13606	3667	4.60826	CD16+ Monocytes	17	9.06195	5.69334	14.775	1.48844
1	7	2	7580	2082	5.8971	CD4 Memory	1	-6.82302	-1.02844	1.92026	-6.67011
1	7	2	7769	2108	4.90411	CD8 Naive	9	-7.63443	-3.83918	5.24005	-7.4397
1	7	2	7376	1909	7.06345	CD4 Memory	1	-6.51609	-2.7984	4.37799	-4.08098
1	7	2	12388	3046	10.5909	CD4 Memory	3	-8.29987	0.983699	-4.79414	-10.8603
1	7	2	10878	3022	5.88343	CD14+ Monocytes	0	12.5064	1.24822	4.34987	0.0888229
1	7	2	8153	2248	7.10168	CD4 Memory	9	-8.19489	-3.74732	5.1134	-8.4729
1	7	2	11109	3446	8.23656	NK dim	4	1.00805	11.5706	9.82625	-10.1747
1	7	2	6462	1868	4.82823	CD8 Naive	9	-8.69175	-2.02726	2.93445	-9.113
1	7	2	17698	4251	5.6334	CD8 Memory	8	-3.48159	7.52412	-10.223	0.543199
1	7	2	7290	1913	8.02469	CD8 Naive	9	-8.52254	-3.80295	4.99628	-9.07791
1	7	2	4991	1433	5.57003	CD4 Memory	1	-5.90306	-3.06607	6.25025	-2.09883
1	7	2	8756	2869	7.25217	CD8 Memory	8	-3.40037	7.69222	-10.8868	0.193259
1	7	2	12252	3427	6.33366	CD14+ Monocytes	0	11.8547	0.324557	4.71524	1.16738
1	7	2	11793	3465	7.58077	CD14+ Monocytes	0	11.1296	1.13531	5.51938	2.53466
1	7	2	6945	2659	9.79122	CD4 Memory	1	-8.35763	-0.0212923	1.11389	-9.61473
1	7	2	7876	2059	6.3357	CD8 Naive	9	-7.70929	-3.94167	5.34926	-7.96809
1	7	2	12037	3208	6.38033	CD14+ Monocytes	12	11.7241	2.4038	6.78692	2.72172
1	7	2	7485	2399	4.96994	CD4 Memory	1	-7.50525	-2.54278	3.8695	-6.12996
1	7	2	7628	2530	5.49292	CD8 Memory	8	-3.16784	7.77786	-10.7304	0.434446
1	7	2	22080	5196	4.4067	CD14+ Monocytes	28	12.0451	1.4549	4.23803	0.0288807
1	7	2	7363	2057	8.36616	CD4 Memory	1	-7.51715	-1.76696	3.88372	-6.46934
1	7	2	6549	2065	6.30631	CD4 Memory	1	-7.73478	-1.82565	3.79958	-6.57269
1	7	2	10598	2647	6.02	CD4 Memory	3	-7.38338	2.21795	-6.28655	-10.9049
1	7	2	7437	2160	4.16835	CD8 Naive	9	-8.43523	-3.37894	4.31266	-8.88833
1	7	2	7127	2099	5.09331	CD4 Memory	1	-7.62075	-1.97906	3.39002	-6.83264
1	7	2	12197	3161	8.95302	CD14+ Monocytes	0	10.9331	1.26965	5.3755	2.94763
1	7	2	18580	4463	5.9634	Dendritic cell	21	8.11033	-3.27416	-13.6686	2.03316
1	7	2	6451	1985	5.255	CD8 Naive	9	-7.89339	-3.7623	5.0507	-8.35964
1	7	2	7439	2468	5.74002	CD8 Memory	8	-2.66265	7.6879	-10.4382	0.888321
1	7	2	903	453	7.86268	Platelet	16	4.8787	-7.25784	-13.9868	-0.166055
1	7	2	6339	1968	6.45212	B Naive	11	-1.37045	-13.4577	-11.4621	6.33888
1	7	2	8724	2616	5.13526	CD4 Memory	3	-8.14991	0.987308	-4.2826	-10.7082
1	7	2	8286	2524	4.30847	CD4 Memory	1	-9.13458	-0.671101	1.5447	-9.93362
1	7	2	8975	2795	6.77437	CD14+ Monocytes	0	11.3037	1.33902	5.70768	2.01878
1	7	2	4151	1487	7.34763	B Naive	11	-1.47646	-14.055	-11.9462	6.91401
1	7	2	9206	2438	3.98653	CD4 Memory	1	-7.82697	-1.34218	2.70484	-7.22293
1	7	2	4611	1608	8.6966	B Naive	11	-1.27063	-14.071	-11.0743	6.58111
1	7	2	10421	3466	7.47529	CD14+ Monocytes	0	11.4578	2.12431	4.48676	0.517354
1	7	2	4508	1642	5.05768	CD4 Memory	7	-5.41898	0.800752	-1.88486	-7.80306
1	7	2	8183	2237	3.40951	CD8 Naive	9	-8.52415	-3.06681	3.73929	-9.00378
1	7	2	4086	1496	7.31767	B Naive	11	-1.75623	-13.9676	-11.6974	6.40331
1	7	2	1872	928	17.2009	CD14+ Monocytes	0	12.7132	0.988683	-0.0417278	-4.4168
1	7	2	7044	2122	5.09654	CD8 Naive	9	-8.46882	-4.52947	6.61312	-8.90037
1	7	2	7549	2365	7.93483	CD4 Memory	8	-5.63962	5.66015	-10.1267	-5.04994
1	7	2	8197	2592	7.24655	CD14+ Monocytes	0	11.8367	1.26702	5.91879	2.0305
1	7	2	20945	4424	4.18716	CD14+ Monocytes	0	10.1347	1.07753	-2.50642	2.07131
1	7	2	3672	1413	2.80501	CD4 Memory	1	-9.65914	-0.462468	8.28744	-1.69155
1	7	2	10828	3304	5.04248	CD14+ Monocytes	0	12.0418	1.82506	6.95784	1.95699
1	7	2	7649	2219	3.84364	CD4 Memory	8	-5.5752	3.29799	1.87843	-9.6862
1	7	2	4470	1464	6.42058	CD8 Naive	9	-7.70983	-4.1182	5.76832	-8.44682
1	7	2	13069	3473	9.06726	CD16+ Monocytes	17	8.84803	5.5703	14.8291	1.72918
1	7	2	6254	1916	7.40326	CD4 Memory	3	-6.5679	2.89817	-6.94463	-7.71823
1	7	2	19587	4096	7.42329	CD4 Memory	8	-4.28833	7.11432	-11.152	-0.20517
1	7	2	6296	1836	6.55972	CD4 Memory	1	-6.5496	-2.44445	4.35334	-4.40715
1	7	2	9768	2724	5.37469	CD4 Memory	1	-8.53157	-0.989809	2.03313	-8.87199
1	7	2	23738	4632	8.31999	NK dim	22	3.02414	5.60585	-8.85307	11.7743
1	7	2	7799	2355	4.66727	CD8 Naive	9	-8.64532	-4.03683	5.29731	-9.36646
1	7	2	1686	963	7.94781	CD14+ Monocytes	0	12.9515	0.56541	0.679494	-4.79992
1	7	2	4079	1388	3.11351	CD4 Memory	1	-8.29629	-1.78836	2.84161	-8.15
1	7	2	8377	2318	7.00728	CD4 Memory	7	-5.81287	2.06094	-1.98157	-9.82522
1	7	2	9258	2488	6.00562	CD8 Naive	9	-8.62495	-3.63812	4.56895	-8.9466
1	7	2	8674	2154	6.23703	CD8 Naive	9	-7.41873	-4.11961	5.91696	-7.30738
1	7	2	7649	2700	7.98797	CD14+ Monocytes	0	12.5274	1.28269	4.91115	0.461128
1	7	2	9962	2486	5.7619	CD8 Naive	9	-8.73523	-3.40413	4.01677	-9.29044
1	7	2	10051	3115	7.24306	CD16+ Monocytes	17	9.30925	5.37444	14.3768	1.81616
1	7	2	8176	2295	3.90166	CD4 Memory	1	-8.54109	-1.17601	2.18307	-8.89087
1	7	2	8334	2244	8.87929	CD8 Naive	9	-8.23017	-3.69429	4.91746	-8.60786
1	7	2	8264	2274	3.606	CD4 Memory	1	-7.08793	-1.39238	2.96656	-6.1828
1	7	2	7851	2111	7.12011	CD8 Naive	9	-7.13511	-3.85579	5.19215	-8.03833
1	7	2	5212	1643	5.64083	CD8 Naive	1	-7.3526	-3.71558	5.67862	-6.18977
1	7	2	10194	2441	6.72945	CD8 Naive	9	-8.08024	-3.86982	5.13007	-8.83218
1	7	2	6632	2470	4.50844	NK dim	4	1.58102	11.1466	10.7121	-9.95261
1	7	2	6763	2071	3.22342	CD4 Memory	1	-8.49262	-1.48709	2.59627	-8.40801
1	7	2	7856	2092	7.00102	CD8 Naive	9	-8.13845	-3.90817	5.03171	-8.46429
1	7	2	7062	2298	9.44492	CD4 Memory	3	-8.52259	2.49886	-8.17539	-11.1929
1	7	2	9694	3264	4.477	NK dim	22	3.19853	9.57934	12.1265	2.92205
1	7	2	4295	1591	4.70314	CD8 Memory	8	-3.9379	5.82027	-9.06158	-1.12991
1	7	2	13134	3595	7.46155	Dendritic cell	21	9.17927	-1.66634	-12.0112	2.48458
1	7	2	5140	1492	5.07782	CD8 Naive	9	-8.02359	-4.86727	7.75327	-8.44347
1	7	2	9762	3120	9.20918	CD16+ Monocytes	17	8.96597	5.54319	14.6144	2.31352
1	7	2	7101	2554	3.12632	CD4 Memory	3	-9.56668	2.30728	-9.83976	-11.279
1	7	2	13616	3789	6.77879	CD16+ Monocytes	17	8.88208	5.40459	14.7291	1.98466
1	7	2	5810	1970	4.18244	CD4 Memory	1	-8.0299	-1.64101	3.08072	-7.39553
1	7	2	10001	2509	4.23958	CD4 Memory	3	-7.52293	0.0703674	0.115536	-8.90011
1	7	2	5110	1813	8.37573	B Naive	11	-1.155	-14.0704	-12.0349	6.25082
1	7	2	10933	2814	6.57642	CD8 Naive	9	-9.28688	-2.57732	3.16106	-10.0303
1	7	2	7812	2181	5.18433	CD4 Memory	3	-7.42191	2.27803	-5.95055	-10.3937
1	7	2	29263	2921	2.58347	B Memory	26	2.52657	-6.91154	-6.77329	13.5051
1	7	2	4513	1640	6.27077	CD4 Memory	3	-7.81281	1.72104	-8.28576	-9.20495
1	7	2	4746	1627	4.02444	CD8 Naive	8	-7.2812	-3.66639	5.36801	-7.07121
1	7	2	4290	1619	9.65035	CD4 Memory	3	-6.93835	2.69812	-5.52924	-10.3757
1	7	2	25888	4702	7.94577	NK bright	22	4.29218	5.81611	-13.6767	8.11708
1	7	2	5490	1792	4.73588	B Naive	11	-1.60176	-13.6711	-11.9064	7.07935
1	7	2	3390	1295	5.75221	CD8 Naive	9	-7.54567	-3.62365	4.21707	-8.40873
1	7	2	4607	1866	7.16301	CD4 Memory	3	-6.34474	3.00608	-7.83151	-4.41636
1	7	2	11139	2526	6.35605	B Memory	11	0.445458	-11.7741	-9.9353	4.82748
1	7	2	8824	2422	7.08296	CD4 Memory	3	-9.61401	1.34317	-0.885564	-11.2619
1	7	2	6517	1804	4.14301	CD4 Memory	1	-7.55732	-2.19662	3.84261	-6.33977
1	7	2	5108	1502	2.97572	CD8 Naive	9	-4.76746	-4.61435	5.3279	-10.5901
1	7	2	7197	2112	6.2665	CD8 Naive	9	-7.62463	-4.06418	5.19302	-8.40416
1	7	2	5791	1852	5.80211	CD4 Memory	3	-8.24561	0.798568	0.210352	-9.99305
1	7	2	7518	1963	5.14765	CD8 Naive	9	-8.38002	-3.26281	4.28134	-8.54889
1	7	2	5043	1575	4.99703	CD4 Memory	1	-7.66277	-2.10895	3.38866	-6.33386
1	7	2	10130	3131	7.11747	CD16+ Monocytes	17	9.19786	5.48048	14.4364	2.01005
1	7	2	5753	1893	4.11959	CD4 Memory	1	-7.52953	-2.15644	3.86896	-6.27078
1	7	2	7282	2013	6.61906	CD8 Naive	9	-8.21972	-4.10876	5.66631	-8.85724
1	7	2	3811	1668	9.0265	CD14+ Monocytes	0	12.579	1.4151	6.8643	1.51111
1	7	2	8884	296	0.101306	CD4 Naive	20	-0.0991205	-8.03387	-3.35666	14.7425
1	7	2	6879	1765	4.21573	CD4 Memory	1	-8.65667	-1.34399	2.41842	-8.70036
1	7	2	2991	1236	5.68372	CD4 Memory	3	-6.15931	0.204884	-1.73939	-7.12149
1	7	2	16099	3014	3.19896	B Memory	26	2.64189	-7.2762	-6.54202	13.9999
1	7	2	17503	4220	4.37639	CD16+ Monocytes	0	9.63364	3.41884	11.6973	2.99103
1	7	2	6297	1861	5.95522	CD4 Memory	1	-6.74386	-2.30227	3.93496	-4.37618
1	7	2	5425	1751	5.88018	CD4 Memory	3	-7.37992	2.60206	-6.69595	-10.2815
1	7	2	5359	1776	13.1181	B Naive	11	-1.20416	-14.2074	-11.4878	6.74805
1	7	2	7993	2196	5.07944	CD4 Memory	1	-9.39528	-0.73128	2.1946	-9.32727
1	7	2	10364	2621	6.10768	CD4 Memory	1	-8.89857	-1.07228	1.96668	-9.73393
1	7	2	5586	1788	6.06874	CD4 Memory	8	-8.84345	-1.96476	2.3391	-9.79973
1	7	2	9878	2451	6.57016	CD4 Memory	3	-7.52003	2.73856	-6.84301	-10.3857
1	7	2	4819	1749	4.12949	CD4 Memory	3	-8.68742	2.82467	-9.66656	-10.1639
1	7	2	7266	2063	3.15167	CD4 Memory	9	-6.81777	-3.90697	4.97992	-7.97242
1	7	2	17352	4126	8.35062	CD4 Memory	8	-4.10104	7.42973	-11.2228	-0.444319
1	7	2	6173	1717	5.05427	CD4 Memory	1	-7.52566	-1.98605	3.2416	-6.56591
1	7	2	5356	1789	5.60119	B Naive	11	-1.43177	-13.803	-12.1857	6.53017
1	7	2	5960	2006	5.15101	CD8 Memory	8	-3.19738	7.46899	-10.093	-0.505085
1	7	2	5499	2205	6.38298	NK dim	4	1.98963	11.1086	12.4103	-7.51542
1	7	2	10530	2691	3.33333	CD4 Memory	3	-8.68164	0.672235	0.622456	-10.2392
1	7	2	7677	2145	9.8997	CD8 Naive	9	-7.57145	-4.45221	5.95456	-8.05615
1	7	2	6167	2381	5.7078	CD4 Memory	3	-7.90621	3.16337	-9.05096	-4.00325
1	7	2	5869	2067	7.10513	NK dim	4	1.02242	11.0295	10.3689	-8.58755
1	7	2	13010	3426	6.83321	CD14+ Monocytes	0	11.879	1.3989	5.88537	1.94057
1	7	2	3938	1554	2.97105	B Naive	25	-0.873652	-13.6953	-11.2668	3.23929
1	7	2	7465	2121	4.5278	CD4 Memory	1	-7.41051	-1.82617	3.64035	-6.06524
1	7	2	1180	539	23.2203	CD4 Naive	6	0.273769	-2.49703	2.97691	10.4641
1	7	2	7348	2036	6.35547	CD8 Naive	9	-8.46676	-3.6398	4.59238	-9.22269
1	7	2	5716	1549	5.54584	CD4 Memory	1	-5.78883	-2.71249	4.50534	-1.70517
1	7	2	7739	2108	4.40625	CD4 Memory	1	-8.16217	-1.52181	2.83388	-8.18055
1	7	2	10070	2653	4.74677	CD4 Memory	3	-8.51796	1.76268	-7.19687	-11.0141
1	7	2	4892	1509	3.65904	CD4 Memory	1	-6.72366	-2.01053	3.34814	-4.55097
1	7	2	7700	2018	6.44156	CD8 Naive	9	-9.143	-2.00987	2.87698	-9.59509
1	7	2	6470	1822	8.1762	CD8 Naive	9	-8.12426	-3.58541	4.58034	-8.7424
1	7	2	4257	1939	5.14447	NK dim	4	1.19737	11.196	10.9811	-6.73065
1	7	2	7426	2484	7.82386	CD14+ Monocytes	0	10.3672	0.889041	8.97954	3.30223
1	7	2	5226	1715	8.32377	B Naive	11	-1.87131	-13.9038	-11.2164	7.16381
1	7	2	4925	1833	10.0508	CD14+ Monocytes	0	12.3558	1.70571	6.92366	2.01376
1	7	2	5731	1544	7.72989	CD8 Naive	9	-7.85371	-3.93332	5.54473	-8.15407
1	7	2	7180	2336	7.64624	CD4 Memory	3	-7.35932	2.86886	-7.30568	-8.12142
1	7	2	16667	3761	5.45989	CD4 Memory	3	-8.26723	2.26458	-5.66529	-10.7659
1	7	2	6077	1907	4.85437	CD4 Memory	1	-7.04168	-2.24321	3.30056	-5.20574
1	7	2	5996	1887	3.01868	CD4 Memory	1	-7.07704	-1.34207	2.81167	-6.14768
1	7	2	6426	1767	4.48179	CD4 Memory	1	-7.52067	-2.0637	3.52489	-6.02175
1	7	2	7067	1835	12.2541	CD8 Naive	9	-8.10707	-4.71833	6.85237	-8.84562
1	7	2	5503	1655	4.67018	CD4 Memory	1	-6.96231	-2.46744	5.44973	-5.13973
1	7	2	6980	1941	8.09456	CD8 Naive	9	-8.65332	-3.89647	5.46034	-9.19644
1	7	2	6669	1861	4.09357	CD4 Memory	1	-7.55224	-2.19323	3.70695	-6.05015
1	7	2	6779	1831	6.1661	CD4 Memory	1	-6.45782	-2.3532	4.08672	-3.01849
1	7	2	13421	3465	5.02943	CD8 Memory	8	-3.80636	7.5552	-11.2296	-0.321972
1	7	2	12169	2808	5.96598	CD4 Memory	1	-7.52814	-1.42186	3.07565	-6.61998
1	7	2	30988	4150	6.9059	B Memory	26	2.73322	-7.56667	-6.5704	14.0041
1	7	2	9377	2000	7.10248	CD8 Naive	9	-7.78003	-3.82273	5.21658	-8.05366
1	7	2	4499	1974	6.55701	NK dim	4	1.57245	11.2659	10.6285	-10.2839
1	7	2	7172	1780	7.73843	CD4 Memory	9	-8.13229	-2.69867	3.58182	-8.14927
1	7	2	4194	1475	7.91607	B Naive	11	-0.975554	-13.433	-10.9064	5.89806
1	7	2	4028	1405	9.38431	B Naive	11	-1.75685	-13.8082	-11.5199	7.21138
1	7	2	15795	3840	6.69832	CD16+ Monocytes	17	9.49839	4.84251	13.6971	2.39479
1	7	2	9882	2819	6.14248	CD16+ Monocytes	0	10.1241	3.40664	11.2261	2.83612
1	7	2	7401	2000	7.03959	CD8 Naive	9	-8.51824	-3.99528	5.48964	-9.10702
1	7	2	13368	2921	4.87732	CD4 Memory	1	-7.6607	-1.33473	2.66403	-7.23079
1	7	2	10255	266	0.029254	CD4 Naive	20	-0.20285	-7.94841	1.90077	15.7444
1	7	2	50844	5593	7.05688	NK dim	26	2.79397	-7.95849	-6.86057	13.7288
1	7	2	3399	1037	11.8858	CD8 Naive	9	-5.98732	-4.00994	7.4876	-4.36489
1	7	2	6581	1693	5.54627	CD4 Memory	1	-5.5084	-2.67908	4.13205	-1.88948
1	7	2	6742	1816	4.82053	CD4 Memory	1	-7.56051	-1.69182	3.06568	-6.46472
1	7	2	2922	1288	8.38467	CD14+ Monocytes	0	12.5172	0.501365	0.391383	-4.36443
1	7	2	6526	1939	6.3745	CD4 Memory	8	-5.4222	3.19708	2.31677	-9.65259
1	7	2	17252	4258	5.52979	CD16+ Monocytes	12	13.061	5.10162	10.5618	3.05424
1	7	2	6519	1900	5.10815	CD4 Memory	1	-8.29202	-1.78966	2.82776	-8.02464
1	7	2	5758	1812	4.61966	CD4 Memory	1	-8.88321	-1.07535	2.20055	-9.23952
1	7	2	7785	2510	6.02441	CD14+ Monocytes	0	10.7281	1.51624	5.75955	3.22874
1	7	2	7869	2106	5.85843	CD8 Naive	9	-8.57711	-3.38071	4.11295	-9.16439
1	7	2	1997	802	5.30796	CD4 Memory	1	-1.74022	-3.54943	6.59009	0.357639
1	7	2	7422	1847	8.48828	CD8 Naive	9	-8.30856	-3.42263	4.35726	-8.71432
1	7	2	4699	1505	8.44861	CD4 Memory	3	-7.31735	-0.0508912	0.329121	-8.3584
1	7	2	7057	1995	5.73898	CD8 Naive	9	-6.7282	-4.08023	5.89244	-7.10667
1	7	2	7191	1982	4.14407	CD4 Memory	1	-8.36888	-1.32233	2.45755	-8.37918
1	7	2	8706	2842	3.4459	CD4 Memory	3	-8.41793	3.63513	-11.2024	-2.00733
1	7	2	7116	2421	8.51602	CD4 Memory	1	-8.9966	-0.287338	0.662075	-9.84168
1	7	2	7228	1888	6.8207	CD4 Memory	1	-7.18891	-2.22114	3.76606	-5.26066
1	7	2	13447	3003	6.67807	CD14+ Monocytes	12	12.579	3.64082	11.8455	6.15869
1	7	2	10007	2919	7.76456	CD14+ Monocytes	0	11.7742	1.3456	5.61856	1.99505
1	7	2	6305	1654	4.12371	CD4 Memory	1	-9.11291	-1.16398	2.37003	-9.03197
1	7	2	8719	2143	8.20048	CD8 Naive	9	-7.61522	-3.89636	5.88285	-7.02686
1	7	2	4692	1371	6.05286	CD4 Memory	1	-7.2165	-2.51627	3.60615	-5.38805
1	7	2	7225	1989	3.64014	CD4 Memory	1	-7.61349	-1.24403	2.8885	-7.07228
1	7	2	7818	2568	5.85828	CD4 Memory	3	-8.17095	3.46524	-9.08221	-9.90787
1	7	2	6716	1859	5.18166	CD4 Memory	1	-8.80299	-1.00846	1.88597	-9.49392
1	7	2	9168	2675	6.03185	B Naive	25	-0.612805	-13.4534	-11.2826	3.12215
1	7	2	5418	1612	3.85751	CD4 Memory	1	-6.71276	-2.05607	5.33729	-4.59168
1	7	2	8094	2041	4.4848	CD4 Memory	1	-7.61382	-2.25039	3.59256	-6.35355
1	7	2	13788	3288	9.70409	CD16+ Monocytes	17	8.92938	5.68656	14.8274	1.59731
1	7	2	5416	1623	9.65657	CD4 Memory	8	-6.26537	3.23446	-7.5944	-4.74161
1	7	2	7776	1964	6.68724	CD8 Naive	9	-7.713	-3.21204	4.58941	-7.47761
1	7	2	8125	2123	6.89231	CD8 Naive	9	-8.50333	-3.36166	4.33785	-9.01761
1	7	2	7125	2103	7.7193	CD4 Memory	16	-5.28314	2.26687	-0.828043	-11.2831
1	7	2	6202	2076	3.14415	CD4 Memory	1	-8.63708	-1.06543	2.11478	-9.00934
1	7	2	8766	2321	4.10678	CD4 Memory	1	-7.60146	-1.75269	3.0884	-6.58958
1	7	2	7278	2105	7.55702	CD8 Naive	9	-8.54436	-3.86279	4.96084	-9.2802
1	7	2	14914	3286	6.41008	CD4 Memory	3	-8.29583	1.32883	-5.01489	-10.7909
1	7	2	6722	1864	5.75722	CD4 Memory	1	-7.46417	-1.96665	4.11265	-6.23975
1	7	2	7378	2015	7.73922	CD8 Naive	9	-8.07461	-3.81842	5.19995	-8.54132
1	7	2	1365	618	41.2454	CD4 Naive	6	1.53538	1.52424	5.70112	12.3769
1	7	2	562	326	7.65125	Platelet	16	5.26577	-6.65247	-11.4521	1.05886
1	7	2	2528	1186	7.51582	CD14+ Monocytes	0	12.4148	1.28	6.75633	1.38335
1	7	2	1916	850	10.2296	CD4 Memory	1	-6.34552	-0.274365	0.94281	-7.07082
1	7	2	7264	2051	6.0848	CD4 Memory	1	-7.15473	-1.45964	3.37725	-6.04401
1	7	2	5503	1959	7.79575	CD14+ Monocytes	0	12.6156	1.22073	6.91067	1.5753
1	7	2	6453	1789	2.41748	CD4 Memory	1	-7.39189	-1.83443	3.76125	-6.1282
1	7	2	14372	3067	7.71639	CD4 Memory	1	-9.04591	-1.24357	2.37874	-9.46675
1	7	2	8061	1975	6.30195	CD8 Naive	9	-8.33396	-4.06466	5.45479	-8.47214
1	7	2	9791	3022	5.86253	CD14+ Monocytes	0	12.0934	0.896586	6.23881	1.59664
1	7	2	8159	1921	4.47359	CD4 Memory	1	-6.8825	-2.33299	4.782	-5.11581
1	7	2	12129	3636	6.80188	CD14+ Monocytes	0	10.6847	1.38977	5.55673	3.25012
1	7	2	8760	2036	6.71233	CD4 Memory	3	-7.10544	1.1937	-3.93293	-8.91395
1	7	2	4491	1392	6.23469	CD8 Naive	9	-6.8494	-4.35585	7.33448	-5.82106
1	7	2	6631	2445	9.39526	NK dim	4	0.807093	11.1177	10.3816	-9.11146
1	7	2	6028	1845	5.65693	CD4 Memory	1	-7.4248	-2.22314	3.29023	-5.85901
1	7	2	8588	2133	5.93852	CD8 Naive	9	-8.38477	-3.87868	5.03706	-8.77302
1	7	2	2720	1397	4.88971	CD8 Memory	6	-1.05236	5.6208	-1.74142	7.36239
1	7	2	4701	1270	3.33971	CD4 Memory	1	-6.7989	-2.51014	3.82626	-3.61587
1	7	2	7372	2035	7.85404	CD8 Naive	9	-8.79224	-2.58832	3.3298	-9.37663
1	7	2	7406	1988	6.57575	CD8 Naive	9	-8.10659	-3.81047	4.9662	-8.46986
1	7	2	3623	1726	0.690036	NK dim	4	1.43877	10.854	11.2268	-6.09774
1	7	2	8274	2292	4.26638	CD4 Memory	3	-7.63899	1.65833	-5.15244	-10.1252
1	7	2	9529	2917	6.09718	CD14+ Monocytes	0	12.0492	1.80097	6.79712	2.23127
1	7	2	7306	1940	6.69313	CD8 Naive	9	-7.19446	-4.06632	5.96919	-7.094
1	7	2	5697	1629	6.2138	CD4 Memory	1	-5.61956	-2.83543	5.09134	-2.31499
1	7	2	7609	2048	7.00486	CD8 Naive	9	-8.12396	-3.84854	5.17164	-8.37829
1	7	2	5204	1505	8.57033	CD4 Memory	1	-6.46582	-3.10387	6.14722	-3.8027
1	7	2	7059	1942	4.29239	CD4 Memory	1	-6.94264	-2.36083	5.31349	-4.77475
1	7	2	7016	2068	5.35918	CD4 Memory	1	-7.34432	-1.17093	2.71209	-6.83122
1	7	2	4598	1850	6.35059	NK dim	4	1.10992	11.4284	10.3013	-9.82039
1	7	2	8438	2087	8.03508	CD8 Naive	9	-7.07963	-4.32681	6.02509	-7.59125
1	7	2	9109	3278	6.64178	NK dim	4	2.25576	9.55023	13.1454	-3.06073
1	7	2	5284	1543	6.81302	CD8 Naive	9	-6.65388	-4.74889	7.23709	-6.25471
1	7	2	6758	1756	4.9127	CD4 Memory	1	-6.46464	-1.47197	2.84035	-5.18587
1	7	2	5110	1598	11.3307	CD4 Memory	3	-7.25339	1.88505	-5.1517	-8.49086
1	7	2	7658	2018	5.17106	CD4 Memory	1	-7.42083	-1.96567	3.28058	-5.95456
1	7	2	16452	4131	10.8376	NK dim	22	3.98406	7.77268	13.4727	6.49447
1	7	2	6297	1718	4.9071	CD4 Memory	1	-7.99146	-1.83996	3.12032	-7.45625
1	7	2	4157	1362	5.07578	CD4 Memory	1	-6.33699	-2.37787	4.12091	-3.60628
1	7	2	4868	1474	5.58751	CD4 Memory	1	-7.18881	-1.94743	4.48271	-5.59183
1	7	2	8913	2341	7.27028	CD4 Memory	3	-8.85352	2.49652	-8.19407	-11.28
1	7	2	8477	2218	4.57709	CD4 Memory	1	-8.74229	-1.39045	2.2825	-9.18911
1	7	2	14356	3676	7.84341	CD16+ Monocytes	17	8.82635	5.62146	14.8606	1.59597
1	7	2	5670	1710	6.41975	CD4 Memory	1	-7.47757	-2.50568	3.83925	-6.33727
1	7	2	6196	1585	6.13299	CD8 Naive	9	-7.73883	-3.27532	4.55994	-7.4117
1	7	2	13249	3567	6.70994	CD14+ Monocytes	0	10.833	0.354833	-4.07164	3.04714
1	7	2	4496	1433	5.29359	CD4 Memory	1	-8.23415	-1.65369	2.71761	-7.68118
1	7	2	7049	1966	5.34828	CD4 Memory	3	-7.98785	1.10784	-4.33221	-10.6263
1	7	2	2699	1189	5.66877	B Naive	25	-1.29227	-12.8152	-11.0749	3.44881
1	7	2	5284	1677	11.8849	CD4 Memory	3	-6.972	1.2376	-4.35209	-7.46699
1	7	2	21368	4314	7.49719	Dendritic cell	21	8.62646	-2.80829	-13.0057	2.32542
1	7	2	3518	278	90.4775	CD4 Naive	26	1.34142	-2.72217	2.34643	13.4813
1	7	2	6065	2005	7.60099	CD4 Memory	3	-6.05474	3.02874	-7.21678	-4.51524
1	7	2	10523	2977	6.19595	CD8 Memory	8	-3.48496	7.63092	-10.8411	0.141737
1	7	2	6730	2468	7.50371	CD16+ Monocytes	17	9.12857	4.6925	13.7532	3.24039
1	7	2	6597	1912	5.65409	CD4 Memory	1	-7.1589	-2.60931	5.15096	-5.29789
1	7	2	6456	2504	7.83767	NK dim	4	1.07213	11.5191	10.0849	-10.2107
1	7	2	4876	1481	4.57342	CD4 Memory	9	-8.08917	-3.33906	4.456	-8.37769
1	7	2	4807	1493	5.97046	CD4 Memory	1	-7.99584	-2.02306	3.35025	-7.0957
1	7	2	1192	793	0.33557	CD4 Memory	6	0.541196	-0.993603	-0.847692	12.9556
1	7	2	35015	4111	6.323	B Memory	26	2.74128	-7.47169	-6.54529	14.0168
1	7	2	3912	1521	7.77096	B Naive	11	-1.63528	-13.8925	-10.8953	6.68423
1	7	2	1429	780	9.44717	CD14+ Monocytes	0	11.9994	1.46118	-0.265849	-4.23893
1	7	2	10495	209	0.00952835	CD4 Naive	20	1.53225	-7.32573	8.39135	5.70349
1	7	2	15362	3759	4.9668	CD4 Memory	3	-8.82889	3.3881	-9.68604	-11.1716
1	7	2	5238	1906	7.35013	CD14+ Monocytes	0	12.6966	1.40195	7.04538	1.66024
1	7	2	4949	1487	4.3039	CD4 Memory	7	-5.31573	-0.672304	-0.282905	-5.67318
1	7	2	6243	1808	4.21272	CD4 Memory	1	-8.3882	-1.49315	2.56003	-8.35167
1	7	2	5970	1534	6.51591	CD4 Memory	1	-6.04779	-2.385	4.36578	-3.38287
1	7	2	10572	3162	8.55089	CD14+ Monocytes	0	10.9343	0.901845	5.08187	2.67915
1	7	2	13121	3702	5.87608	CD4 Memory	3	-8.20314	3.77082	-10.9581	-2.57652
1	7	2	6313	1597	6.35197	CD8 Naive	9	-7.81098	-4.67612	7.22298	-7.87107
1	7	2	9915	2294	6.02118	CD8 Naive	9	-8.26167	-4.473	6.35607	-9.04302
1	7	2	5348	1872	5.2543	CD4 Memory	3	-8.17777	1.23904	-5.12624	-11.0036
1	7	2	2828	1071	4.91513	CD4 Memory	1	-7.13389	-2.26027	3.93429	-5.09806
1	7	2	4012	1445	6.90429	CD4 Memory	9	-6.84223	-1.21063	1.81978	-7.15285
1	7	2	7807	2013	3.47124	CD4 Memory	1	-7.97291	-2.20129	3.62577	-7.65703
1	7	2	12493	3448	5.33899	CD16+ Monocytes	17	8.83984	5.57403	14.8287	1.88584
1	7	2	7460	2605	6.60858	CD14+ Monocytes	0	12.4493	1.6956	3.77987	-0.487153
1	7	2	6628	2137	6.29149	CD4 Memory	3	-5.88037	4.04991	-8.33594	-3.4028
1	7	2	5362	1626	9.30623	CD8 Naive	9	-7.88045	-4.22017	5.75579	-8.46482
1	7	2	5224	1793	6.16386	CD4 Memory	3	-8.28002	3.20756	-8.53104	-10.2775
1	7	2	7528	2079	6.36291	CD8 Naive	9	-7.71502	-4.86013	7.27049	-8.32907
1	7	2	9832	2260	5.28885	CD8 Naive	9	-7.73657	-4.44926	6.31219	-7.4552
1	7	2	7326	2248	2.85285	CD4 Memory	1	-7.53173	-2.36464	3.7768	-6.4642
1	7	2	7827	2071	6.40092	CD8 Naive	9	-8.12447	-4.35024	6.18364	-8.53087
1	7	2	2047	959	14.9487	CD4 Naive	6	0.542319	-1.57895	1.07701	11.906
1	7	2	6222	1965	6.89489	CD8 Naive	9	-8.11326	-4.31951	5.51952	-8.33672
1	7	2	6192	1776	6.75065	CD4 Memory	1	-7.51979	-1.40661	3.53655	-6.52278
1	7	2	4679	1491	8.46335	CD4 Memory	1	-6.85564	-0.985576	1.75824	-6.98145
1	7	2	5963	2417	6.75834	NK dim	4	0.954208	11.5062	9.86935	-10.5744
1	7	2	5819	2074	6.20382	NK dim	4	-0.0852461	10.7104	3.51197	-14.0448
1	7	2	6848	2203	5.06717	CD4 Memory	3	-9.11109	0.889532	0.445969	-10.8
1	7	2	19333	4243	7.03978	CD14+ Monocytes	0	10.3831	2.27029	7.2303	3.48011
1	7	2	6785	1727	9.72734	CD8 Naive	9	-8.09652	-3.52529	4.5657	-8.41231
1	7	2	4893	1518	3.74004	CD4 Memory	3	-6.56432	-0.148058	0.192418	-7.7441
1	7	2	7580	1980	5.15831	CD4 Memory	1	-8.25918	-1.49817	2.63784	-8.18778
1	7	2	6126	1836	5.14202	CD4 Memory	1	-8.22327	-1.44411	2.82587	-8.03952
1	7	2	6033	1907	4.65772	CD4 Memory	3	-6.26797	2.7123	-7.20191	-4.53959
1	7	2	6847	2236	4.27925	CD4 Memory	3	-8.54202	2.61979	-8.58907	-10.5391
1	7	2	5301	2105	5.24429	NK dim	4	1.57766	11.3653	10.5323	-9.76052
1	7	2	5794	1711	4.91888	CD4 Memory	9	-8.53612	-2.68239	3.47365	-8.65335
1	7	2	14569	3254	6.21868	CD8 Naive	1	-7.95313	-3.1081	4.16715	-7.79967
1	7	2	6464	2329	7.33292	CD14+ Monocytes	0	12.002	0.896905	5.49665	1.40032
1	7	2	2695	1039	6.97588	CD8 Naive	1	-7.33963	-3.38152	4.50428	-7.53902
1	7	2	9519	2680	3.87646	CD4 Memory	8	-5.99248	3.19673	-7.86947	-3.71907
1	7	2	13721	3085	4.21252	CD4 Memory	3	-8.00802	1.20919	-4.69581	-10.6331
1	7	2	6438	1814	7.08295	CD4 Memory	9	-8.27232	-3.47107	4.53635	-8.48678
1	7	2	6789	1846	7.08499	CD4 Memory	3	-8.44351	1.55047	-5.84993	-11.3434
1	7	2	7442	1962	5.97958	CD8 Naive	9	-7.96361	-3.95831	5.25045	-8.17472
1	7	2	5297	2080	8.23107	CD14+ Monocytes	0	11.0149	1.33852	5.41667	2.54917
1	7	2	18885	4051	9.20837	Dendritic cell	21	8.72915	-2.7459	-12.6399	2.37486
1	7	2	6682	1842	4.66926	CD8 Naive	9	-8.21907	-3.69313	4.86568	-8.72715
1	7	2	9829	2963	6.30786	CD4 Memory	3	-8.97641	2.7916	-9.1571	-11.1078
1	7	2	7798	2097	4.75763	CD4 Memory	1	-7.53153	-2.11517	3.4479	-5.98408
1	7	2	6837	1861	3.24704	CD4 Memory	3	-8.03661	1.39568	-4.54851	-10.5327
1	7	2	10483	3035	8.53763	CD16+ Monocytes	17	9.09654	5.76213	14.737	1.55324
1	7	2	5772	1698	4.90298	CD4 Memory	1	-7.42457	-1.89813	3.20324	-5.8395
1	7	2	7436	2615	6.97956	CD14+ Monocytes	0	11.0932	0.741797	4.87278	2.40648
1	7	2	10170	3163	5.04425	CD14+ Monocytes	0	11.3744	1.66956	5.73945	2.4045
1	7	2	6975	2480	3.28315	CD4 Memory	3	-8.5437	2.56214	-8.41559	-10.847
1	7	2	7516	1912	5.9074	CD8 Naive	9	-8.58603	-4.4366	6.2566	-9.28174
1	7	2	5790	1638	5.06045	CD4 Memory	1	-6.89283	-2.02082	3.44114	-4.79383
1	7	2	8097	2362	6.94084	CD4 Memory	3	-7.84527	2.72121	-7.51794	-11.251
1	7	2	6469	1862	5.41042	CD4 Memory	1	-6.82762	-1.65173	3.59381	-5.43289
1	7	2	7071	1871	7.1277	CD8 Naive	9	-8.29237	-3.87534	5.14252	-9.07064
1	7	2	5991	1677	7.76164	CD4 Memory	1	-7.43583	-2.19506	3.69464	-6.22561
1	7	2	4999	1931	3.60072	NK dim	4	1.80098	11.4081	10.7474	-9.82826
1	7	2	8562	2859	7.60336	CD16+ Monocytes	17	8.97525	5.55624	14.7434	1.64641
1	7	2	5777	1692	9.05314	CD4 Memory	1	-6.91392	-2.84775	4.49761	-6.68584
1	7	2	8791	2347	5.3805	CD4 Memory	3	-8.96856	0.963101	0.101566	-10.7681
1	7	2	8043	2219	4.84894	CD8 Naive	9	-9.25344	-2.89168	3.24745	-10.2024
1	7	2	6013	1699	4.35723	CD4 Memory	1	-8.66406	-1.51872	2.53517	-8.68139
1	7	2	7546	2457	8.24278	CD8 Memory	8	-3.17046	7.41879	-9.97535	0.805667
1	7	2	6178	1807	3.93331	CD4 Memory	1	-5.76183	-2.12381	3.69481	-2.6997
1	7	2	517	224	19.5358	Platelet	16	5.02865	-5.69999	-1.25661	-14.7503
1	7	2	7473	2075	5.04483	CD4 Memory	3	-7.8099	2.4676	-6.69538	-10.6705
1	7	2	3713	1380	4.52464	CD4 Memory	7	-5.94149	-0.250637	-0.201011	-6.83794
1	7	2	4449	1537	8.40638	B Naive	11	-1.17567	-14.0044	-12.3145	5.79551
1	7	2	8940	2266	7.71812	CD8 Naive	9	-8.47683	-3.89416	5.14981	-9.10111
1	7	2	744	293	11.9624	Platelet	16	5.31475	-5.29289	-4.30147	10.8253
1	7	2	5783	1721	5.94847	CD8 Naive	9	-6.54049	-4.30008	6.28308	-6.18858
1	7	2	8738	2039	6.07691	CD4 Memory	1	-8.11402	-1.51664	2.65858	-7.65099
1	7	2	12491	3074	5.49195	CD4 Memory	3	-7.92885	1.97419	-5.75514	-10.6461
1	7	2	8759	2754	8.33428	CD14+ Monocytes	0	12.4389	1.22421	6.6599	1.71357
1	7	2	6216	1834	4.8906	CD4 Memory	1	-7.52063	-1.81304	3.7538	-5.94901
1	7	2	8194	1949	5.76031	CD8 Naive	9	-8.58013	-2.6317	3.32473	-8.96096
1	7	2	7550	2019	5.43046	CD4 Memory	1	-7.11007	-2.15014	4.40112	-5.29575
1	7	2	1594	578	29.9875	CD4 Naive	6	0.458639	-1.87799	1.70567	11.9766
1	7	2	4142	1482	7.21873	B Naive	11	-1.71675	-14.0922	-11.6813	6.6624
1	7	2	8146	2073	6.48171	CD8 Naive	9	-8.24801	-4.11691	5.42609	-9.10935
1	7	2	5699	1937	4.31655	CD8 Memory	8	-3.53947	7.22879	-10.0445	-0.161637
1	7	2	4360	1547	7.24771	B Naive	11	-1.71055	-13.5857	-11.6326	7.43166
1	7	2	7131	1705	4.96424	CD8 Naive	9	-6.98937	-4.05094	5.9946	-6.81882
1	7	2	7656	2092	3.89237	CD4 Memory	1	-7.58999	-1.93301	3.866	-6.47569
1	7	2	8433	2124	5.11087	CD4 Memory	1	-8.62036	-1.62491	2.74687	-8.74639
1	7	2	7258	1855	3.49959	CD4 Memory	1	-6.86196	-2.0886	4.47584	-5.26668
1	7	2	6397	1816	6.40925	CD8 Naive	9	-8.57511	-3.5786	4.62018	-9.17897
1	7	2	6401	1908	6.12404	CD4 Memory	3	-6.28932	3.7196	-8.18658	-4.71997
1	7	2	4673	1548	4.7293	CD8 Naive	9	-6.6216	-4.18085	6.19027	-6.54788
1	7	2	13857	2983	3.82478	CD4 Memory	1	-6.97582	-1.84433	3.22781	-5.75455
1	7	2	7052	1877	6.63642	CD4 Memory	1	-8.68378	-1.42134	2.46034	-8.66538
1	7	2	13968	2889	5.51976	CD4 Memory	1	-9.32648	-0.971495	2.06365	-9.61961
1	7	2	6370	1766	4.55259	CD4 Memory	1	-7.80634	-1.74855	3.17446	-7.05464
1	7	2	7898	2118	3.60851	CD4 Memory	1	-7.21847	-2.54332	3.93517	-5.82128
1	7	2	7019	1934	9.13236	CD8 Naive	9	-8.33787	-3.79291	4.82655	-8.91058
1	7	2	5515	1712	4.66002	CD4 Memory	1	-9.6392	0.679789	8.13269	-1.4555
1	7	2	6425	1861	5.68093	CD4 Memory	1	-7.6412	-1.07324	2.55279	-7.16587
1	7	2	10509	2419	5.89019	CD8 Naive	9	-8.50204	-4.13045	5.5612	-8.7997
1	7	2	7591	2128	4.86102	CD4 Memory	3	-8.76749	1.36152	-6.35117	-11.4336
1	7	2	6020	1886	6.54485	CD4 Memory	3	-7.55313	-0.291936	0.555622	-8.68239
1	7	2	15894	3369	7.98414	B Memory	11	0.472678	-11.6472	-9.45353	4.7657
1	7	2	4978	1525	2.5914	CD4 Memory	1	-6.18757	-2.81899	4.20751	-3.94445
1	7	2	5342	1412	5.72819	CD4 Memory	1	-9.22418	-1.017	8.26345	-1.98503
1	7	2	6941	2076	3.51534	CD4 Memory	3	-8.24531	1.98738	-6.42259	-10.8817
1	7	2	6437	1851	4.13236	CD8 Naive	9	-8.42101	-3.14591	4.00847	-8.67981
1	7	2	6572	1931	6.29945	CD4 Memory	3	-7.76647	2.8456	-7.33482	-10.5156
1	7	2	6213	1939	5.15049	CD4 Memory	3	-7.9781	1.99442	-5.97437	-10.2521
1	7	2	7116	1741	5.86003	CD4 Memory	1	-7.1648	-2.12616	4.17088	-5.46356
1	7	2	4575	1459	4.43716	CD4 Memory	1	-6.89557	-0.395509	0.635255	-7.99153
1	7	2	3399	1273	5.9135	B Naive	11	-1.47185	-14.1193	-12.2682	6.51868
1	7	2	3048	1355	13.1234	CD14+ Monocytes	0	12.118	1.22544	6.60364	1.34524
1	7	2	5924	1771	7.05604	CD4 Memory	3	-8.24585	1.34631	-4.58798	-10.7987
1	7	2	2695	1009	7.38404	B Naive	11	-1.74015	-13.8313	-10.5147	7.55747
1	7	2	7282	1925	3.79017	CD4 Memory	1	-7.41088	-2.21393	3.97944	-6.08156
1	7	2	6756	1771	5.3434	CD4 Memory	1	-8.50401	-1.77245	2.7007	-8.36726
1	7	2	13137	3711	6.76715	pDC	23	6.23553	-11.3232	-16.1098	-2.05736
1	7	2	1155	302	18.7013	Platelet	16	5.0786	-4.94735	-1.2182	-13.4781
1	7	2	4604	1876	10.556	CD4 Memory	8	-5.88948	3.36327	-7.99712	-3.92363
1	7	2	4828	1695	8.57498	CD14+ Monocytes	0	12.2936	2.07135	7.25319	2.33127
1	7	2	5107	1522	5.40435	CD4 Memory	1	-6.23567	-2.4024	3.73304	-3.11999
1	7	2	10655	2510	32.3885	B Memory	11	0.681652	-11.7184	-10.0756	4.47324
1	7	2	4736	1617	6.90456	B Naive	11	-1.16009	-13.2657	-10.3415	6.7345
1	7	2	6647	1674	7.11599	CD8 Naive	1	-7.66439	-3.10552	4.35315	-7.40918
1	7	2	17932	3983	8.24783	CD16+ Monocytes	17	9.21977	5.35996	14.4952	1.97477
1	7	2	9823	3002	6.4237	CD14+ Monocytes	0	12.0828	0.452563	5.29054	1.0838
1	7	2	7517	2587	8.42091	CD8 Memory	8	-3.7988	7.47255	-11.0278	-0.271584
1	7	2	4611	1421	4.64108	CD4 Memory	1	-6.94119	-2.40462	3.9477	-4.92255
1	7	2	6965	2096	6.71931	CD8 Naive	9	-8.81921	-3.61909	4.23076	-9.57486
1	7	2	6452	1754	4.64972	CD4 Memory	1	-6.80214	-2.12575	4.72077	-4.72059
1	7	2	8561	1933	9.62504	CD8 Naive	9	-8.226	-3.4662	4.38897	-8.5754
1	7	2	9776	2581	6.41367	CD8 Naive	9	-9.03703	-3.44646	3.96114	-9.87486
1	7	2	8715	2951	7.32071	NK dim	4	1.38963	11.9386	9.6359	-11.4779
1	7	2	5866	1877	5.88135	CD4 Memory	3	-8.81252	2.7053	-9.19739	-10.336
1	7	2	5632	1720	4.49219	CD4 Memory	1	-8.4144	-1.61013	2.77331	-8.30475
1	7	2	14107	342	0.16304	CD4 Naive	20	0.192438	-7.70871	-2.89101	14.8328
1	7	2	7495	1782	4.49633	CD4 Memory	1	-6.56669	-2.46987	3.74102	-4.01637
1	7	2	10048	3136	4.60788	CD14+ Monocytes	0	11.4289	1.28941	5.6718	2.34701
1	7	2	646	225	58.2043	CD4 Naive	6	1.45807	-2.07954	2.34621	13.8389
1	7	2	7011	2043	7.13165	CD4 Memory	8	-5.50472	3.70283	-7.86694	-3.31187
1	7	2	7058	1849	5.75234	CD4 Memory	1	-7.14115	-2.35881	4.6201	-5.17743
1	7	2	7144	1826	5.72508	CD8 Naive	9	-7.62591	-4.27093	5.84631	-8.08302
1	7	2	7685	2444	6.48016	CD14+ Monocytes	0	12.6423	0.895833	6.68781	1.41951
1	7	2	5158	2107	9.49981	NK dim	4	1.54259	11.306	10.5781	-10.0977
1	7	2	9318	2822	7.93089	CD16+ Monocytes	17	8.91757	5.5634	14.7607	1.81741
1	7	2	584	318	9.24658	Platelet	16	4.3309	-7.10934	-13.955	-1.15738
1	7	2	6178	1855	7.83425	CD4 Memory	8	-5.3965	5.99843	-10.6309	-4.82004
1	7	2	4673	1621	7.57543	B Naive	11	0.356252	-14.6103	-12.6926	-2.75117
1	7	2	8728	2219	9.47525	CD4 Memory	8	-5.77023	3.01221	1.85029	-9.70011
1	7	2	12165	3262	10.3	CD14+ Monocytes	0	13.1045	-0.401261	1.7713	-3.84524
1	7	2	5146	1581	7.26778	B Naive	11	-1.55757	-13.9471	-11.964	6.83659
1	7	2	533	318	3.75235	Platelet	16	4.9457	-6.89173	-12.4714	0.0178742
1	7	2	14904	3153	6.18626	CD4 Memory	8	-5.75677	3.05215	2.30733	-9.80203
1	7	2	5016	1539	4.90431	CD4 Memory	1	-8.39134	-1.77796	2.81347	-7.97396
1	7	2	7721	2056	5.11592	CD4 Memory	1	-6.75023	-0.274375	0.956275	-7.47796
1	7	2	3950	1403	6.3038	B Naive	11	-2.05917	-13.5924	-11.3168	7.75711
1	7	2	25256	5083	8.91669	NK bright	22	4.25296	6.46421	13.8905	7.27366
1	7	2	5586	1672	3.7773	CD4 Memory	1	-7.98406	-1.58975	2.89642	-7.29317
1	7	2	6681	1766	4.75977	CD4 Memory	1	-6.75002	-2.60767	4.57079	-4.23939
1	7	2	16472	3716	7.94682	Dendritic cell	21	8.46617	-3.52812	-13.6801	2.63107
1	7	2	856	355	47.6636	CD4 Naive	6	1.35575	-1.9176	2.27265	12.9458
1	7	2	1720	624	6.80233	Platelet	16	5.42981	-7.03551	-14.255	-0.017236
1	7	2	6975	2500	4.80287	CD4 Memory	3	-8.60472	3.54044	-10.7791	-9.67892
1	7	2	5303	1880	5.31774	CD4 Memory	3	-8.34885	1.2395	-4.20753	-10.7178
1	7	2	6731	2252	3.31303	CD4 Memory	3	-8.37921	2.45663	-8.47124	-10.1538
1	7	2	35423	5074	12.3648	NK dim	26	2.91354	-8.44708	-13.387	8.47384
1	7	2	7590	1936	6.8643	CD8 Naive	9	-8.15007	-4.14754	5.89539	-8.82464
1	7	2	6316	2000	7.93224	CD4 Memory	3	-7.29892	1.92883	-4.80093	-9.67909
1	7	2	9190	2253	8.68335	CD8 Naive	9	-8.50652	-3.35288	4.28019	-9.04179
1	7	2	14550	3686	5.58076	CD14+ Monocytes	0	10.3994	1.98141	6.76787	3.42642
1	7	2	6833	1896	4.06849	CD4 Memory	1	-8.05706	-1.528	2.98443	-7.59054
1	7	2	4568	1537	7.50876	CD4 Memory	3	-8.49721	0.707056	-0.171883	-10.0426
1	7	2	1238	520	28.0291	B Naive	14	-1.54033	-11.8528	-7.46894	10.8292
1	7	2	5307	1455	4.71076	CD4 Memory	1	-7.49556	-2.04702	4.73251	-6.1707
1	7	2	13096	3515	6.86469	CD14+ Monocytes	0	10.8768	1.60822	5.73923	3.20653
1	7	2	7188	2033	6.77518	CD8 Naive	9	-8.55685	-3.61744	4.56678	-9.12456
1	7	2	7989	2611	12.6299	CD14+ Monocytes	0	11.6062	1.96821	6.51258	2.67946
1	7	2	3451	1248	4.11475	CD4 Memory	3	-7.249	0.513359	-2.88481	-9.01569
1	7	2	2072	882	7.38417	CD8 Naive	9	-5.55798	-4.83759	8.73627	-4.94359
1	7	2	7369	2071	9.37712	CD8 Naive	9	-8.3965	-4.15771	5.42962	-8.82464
1	7	2	13393	3420	5.43568	CD16+ Monocytes	0	10.0178	3.37984	11.5427	2.7321
1	7	2	10624	2711	4.87575	CD4 Memory	3	-8.0324	2.03506	-6.69347	-10.9214
1	7	2	4832	1536	8.62997	CD4 Memory	3	-8.08689	1.84131	-9.13837	-8.86208
1	7	2	5268	1605	6.05543	CD4 Memory	1	-7.2892	-2.80162	5.54507	-5.38904
1	7	2	4390	1304	5.03417	CD4 Memory	1	-8.05282	-2.05605	3.09301	-7.44194
1	7	2	11999	3512	5.28377	NK dim	4	0.828176	11.723	8.37958	-11.5626
1	7	2	5436	2004	6.97204	CD14+ Monocytes	0	12.6515	1.14925	6.74305	1.41835
1	7	2	4521	1698	5.75094	CD4 Memory	3	-8.56842	2.74894	-9.44503	-10.1119
1	7	2	5898	1737	6.69719	CD4 Memory	1	-7.38735	-1.38157	3.30349	-6.80479
1	7	2	3161	1096	7.33945	CD4 Memory	1	-4.95971	-3.038	5.64674	-1.08599
1	7	2	7070	1740	7.87836	CD4 Memory	1	-6.15477	-2.7081	3.75113	-3.3978
1	7	2	10655	2714	4.75833	CD4 Memory	1	-9.21823	-0.701152	1.57908	-10.0982
1	7	2	1365	752	17.6557	CD4 Naive	6	1.00854	-1.89334	1.78177	12.2876
1	7	2	6348	1756	6.52174	CD8 Naive	9	-7.85111	-3.96933	5.6875	-8.11891
1	7	2	548	206	57.4818	CD4 Naive	6	0.897707	-1.68059	1.81518	13.0733
1	7	2	5933	1904	3.97775	CD4 Memory	1	-7.46518	-2.71811	4.35793	-6.97826
1	7	2	6398	1861	8.4714	CD8 Naive	8	-5.41211	3.10862	3.82238	-8.81594
1	7	2	732	332	7.24044	Platelet	16	3.84047	-6.52287	-12.9933	-6.96568
1	7	2	5229	1709	4.7619	CD4 Memory	1	-7.14669	-1.91837	3.72641	-6.06417
1	7	2	7843	2640	7.28038	CD14+ Monocytes	0	12.124	1.57328	6.60694	1.99471
1	7	2	6839	1889	6.25822	CD8 Naive	9	-7.68328	-3.45601	4.78587	-7.69356
1	7	2	8383	2238	8.46952	CD8 Naive	9	-8.14622	-4.04594	5.24207	-8.46676
1	7	2	6603	1823	4.55853	CD4 Memory	1	-7.47985	-1.71443	2.98041	-6.25452
1	7	2	7414	2509	7.45886	CD14+ Monocytes	0	11.3822	2.33321	6.20048	2.94294
1	7	2	7516	1963	5.3752	CD8 Naive	9	-8.61552	-2.46029	3.3149	-8.91611
1	7	2	15796	3324	6.0395	CD4 Memory	9	-8.61752	-3.00635	3.79196	-9.05472
1	7	2	12380	3185	8.8853	CD14+ Monocytes	0	11.6899	1.35688	5.98699	2.14844
1	7	2	6147	1902	7.51586	CD4 Memory	3	-8.47032	1.60981	-6.00717	-11.3917
1	7	2	7416	1954	6.85005	CD8 Naive	9	-7.60811	-4.43844	5.94518	-9.84409
1	7	2	4025	1479	5.34161	B Naive	11	-1.87287	-13.0437	-10.3324	8.203
1	7	2	7310	2062	6.44323	CD4 Memory	3	-8.37788	1.14828	-4.73534	-11.0477
1	7	2	5234	1586	3.05694	CD4 Memory	1	-7.04729	-3.16362	5.13024	-5.80872
1	7	2	7838	2185	5.14162	CD8 Naive	9	-8.62865	-3.91438	4.73014	-9.26422
1	7	2	6411	1857	4.83544	CD4 Memory	1	-7.27254	-1.17186	2.63782	-6.77957
1	7	2	3452	1279	7.15527	B Naive	11	-1.7201	-13.767	-10.578	7.58653
1	7	2	4416	1546	6.83877	CD4 Memory	1	-7.30719	-1.48905	4.5513	-6.08963
1	7	2	6291	1553	5.86552	CD4 Memory	1	-7.30196	-2.79246	3.89389	-6.22839
1	7	2	6881	1831	5.68231	CD8 Naive	9	-7.90852	-4.09366	5.72183	-7.90069
1	7	2	6608	1871	7.33959	CD8 Naive	9	-8.39181	-3.70073	4.98267	-8.8865
1	7	2	6208	1947	5.63789	B Naive	11	-0.462601	-14.5916	-13.8531	-2.69332
1	7	2	5473	1626	6.72392	CD4 Memory	1	-8.24358	-1.88567	3.00885	-7.92423
1	7	2	7217	2596	6.84495	CD16+ Monocytes	17	9.17977	5.30708	14.3823	2.1178
1	7	2	847	307	11.4522	Platelet	16	5.26848	-4.98918	-4.00632	11.3387
1	7	2	5583	1605	7.45119	CD4 Memory	1	-6.83687	-2.61365	5.12953	-4.46466
1	7	2	3974	1323	8.3543	B Naive	11	-1.2642	-14.1888	-11.0218	6.57235
1	7	2	5251	1419	4.53247	CD4 Memory	1	-7.61182	-2.99414	4.27122	-6.775
1	7	2	6312	1788	4.38847	CD4 Memory	1	-7.11578	-1.6253	3.27831	-5.74805
1	7	2	11360	2833	6.08275	B Naive	25	-1.04327	-13.6091	-11.2264	3.40741
1	7	2	10471	2937	8.82437	CD14+ Monocytes	0	12.0789	1.86668	6.88059	2.26684
1	7	2	2751	1052	6.72483	CD8 Naive	9	-7.48535	-4.38562	6.30283	-8.1318
1	7	2	8830	2807	5.93431	NK dim	4	-0.443038	10.186	2.63761	-13.8127
1	7	2	2466	1070	6.20438	CD4 Memory	3	-6.41605	2.68955	-6.66202	-6.96282
1	7	2	6711	1754	8.00179	CD4 Memory	1	-7.24412	-2.0176	3.1722	-5.62532
1	7	2	5817	1846	5.55269	CD4 Memory	3	-7.51441	1.68117	-4.74743	-9.55584
1	7	2	5368	1621	6.63189	CD8 Naive	9	-8.17143	-4.0441	5.40407	-8.65997
1	7	2	4908	1447	5.07335	B Memory	11	-0.183055	-11.9665	-8.97636	6.07217
1	7	2	16132	3740	6.40962	CD16+ Monocytes	17	9.70137	3.81721	12.316	2.86965
1	7	2	9785	3034	6.16249	CD16+ Monocytes	17	8.8084	5.60866	14.8331	1.72108
1	7	2	6400	1839	4.96875	CD4 Memory	1	-7.64117	-1.55282	3.58688	-6.83699
1	7	2	3119	1404	7.14973	CD16+ Monocytes	0	10.4057	1.88897	8.06236	3.1595
1	7	2	1712	900	14.6612	CD16+ Monocytes	0	10.2446	3.21614	8.35804	2.9002
1	7	2	3428	1699	5.48425	NK dim	4	1.30148	11.1483	10.5177	-9.37162
1	7	2	5191	1547	8.03313	CD8 Naive	9	-7.7411	-2.73707	4.74905	-6.54309
1	7	2	6053	1604	5.74922	CD4 Memory	1	-8.02184	-2.00016	3.22641	-7.39055
1	7	2	6123	1820	7.70864	CD4 Memory	1	-9.02858	-1.00485	1.87817	-9.75279
1	7	2	5106	1532	4.99412	CD4 Memory	1	-7.68649	-2.00259	4.14027	-6.3894
1	7	2	10116	2849	7.32503	CD16+ Monocytes	17	8.89047	5.65152	14.7759	1.86486
1	7	2	3703	1472	10.9911	CD14+ Monocytes	0	12.0001	1.87506	6.93126	2.07587
1	7	2	4641	1342	5.99009	CD4 Memory	1	-6.2995	-3.31586	6.35043	-3.73164
1	7	2	5906	1752	5.33356	CD4 Memory	1	-7.19671	-2.02415	3.06995	-5.53642
1	7	2	8823	2743	2.47081	CD4 Memory	3	-8.34592	2.66088	-8.71665	-10.2564
1	7	2	1594	619	28.4191	CD4 Naive	6	1.41213	-1.35702	2.80479	12.6055
1	7	2	11791	2740	6.02154	CD4 Memory	1	-6.89474	-1.93959	3.74777	-4.97148
1	7	2	6636	1954	5.93731	CD4 Memory	8	-5.95477	2.92818	1.75994	-9.71232
1	7	2	17502	3970	5.62793	CD16+ Monocytes	0	9.83624	3.62182	11.8811	2.9804
1	7	2	4748	1497	6.48694	CD4 Memory	1	-7.29991	-2.45752	3.87609	-5.3555
1	7	2	5115	1594	2.913	CD4 Memory	1	-7.74946	-0.264547	0.848404	-8.59498
1	7	2	6431	2019	4.12067	CD4 Memory	3	-9.06442	2.24817	-8.0203	-11.8179
1	7	2	6082	1718	6.62611	CD8 Naive	7	-6.17169	-3.40155	6.27348	-5.11273
1	7	2	6303	2433	7.83754	NK dim	4	0.914206	11.4443	10.1244	-10.1055
1	7	2	5764	1667	5.17002	B Memory	11	0.00141358	-11.9841	-9.47077	5.53515
1	7	2	5394	1682	5.72859	B Naive	11	-1.54672	-13.6683	-12.3874	6.58333
1	7	2	4280	1567	6.0514	B Naive	11	-1.81501	-13.2477	-10.7017	8.28163
1	7	2	7713	2524	6.70297	CD14+ Monocytes	0	12.3301	1.37818	6.50113	1.74846
1	7	2	9457	2268	7.61341	CD4 Memory	3	-8.49557	0.281671	0.2938	-9.96293
1	7	2	6708	2300	5.79905	CD4 Memory	8	-4.95942	3.66316	-7.31749	-3.2629
1	7	2	6356	2088	3.80743	CD4 Memory	3	-8.50249	2.74315	-9.04596	-9.55294
1	7	2	6853	1838	4.77163	CD8 Naive	9	-7.46209	-3.55781	4.85207	-7.55126
1	7	2	2934	1342	6.91888	CD14+ Monocytes	0	12.5521	1.46911	6.95495	1.52378
1	7	2	1263	653	27.5534	CD4 Naive	6	0.889994	-1.2081	1.36983	12.5452
1	7	2	8151	1870	6.83352	CD4 Memory	1	-8.0963	-1.55002	2.68034	-7.82357
1	7	2	12146	2816	6.74296	CD4 Memory	9	-7.93366	-3.08609	3.82655	-7.94778
1	7	2	6567	1822	5.74083	CD4 Memory	1	-8.7168	-1.04653	1.9388	-9.53809
1	7	2	6286	2081	7.55647	CD8 Memory	8	-3.44133	7.91693	-10.8713	0.240188
1	7	2	5044	1879	5.70975	CD8 Memory	8	-3.01638	7.99241	-10.4855	0.128093
1	7	2	6477	1827	4.24579	CD4 Memory	1	-7.60274	-2.08317	4.10683	-6.18886
1	7	2	1932	996	13.354	CD14+ Monocytes	0	12.4636	1.03511	0.341547	-4.24003
1	7	2	6644	1910	5.50873	CD4 Memory	9	-8.53973	-2.81816	3.63781	-8.86588
1	7	2	9144	2322	6.34296	CD4 Memory	3	-8.19243	1.72458	-5.32666	-10.6652
1	7	2	6545	2393	7.76165	CD14+ Monocytes	0	11.5167	0.474994	4.68798	1.71796
1	7	2	8849	2686	3.57102	CD4 Memory	7	-8.30852	0.649434	-0.0605088	-9.81512
1	7	2	8645	2379	4.02545	CD4 Memory	1	-7.46724	-2.22786	3.95376	-6.26631
1	7	2	4918	2052	7.36072	NK dim	4	1.35015	12.0288	9.56278	-11.6193
1	7	2	6001	1743	5.98234	CD4 Memory	1	-7.54096	-1.56459	3.08762	-6.56747
1	7	2	4991	1556	4.18754	CD4 Memory	1	-7.46187	-1.77108	3.08166	-6.06673
1	7	2	10205	3205	5.98726	CD14+ Monocytes	0	12.0121	1.68746	6.63339	2.19902
1	7	2	3699	1528	8.56988	CD14+ Monocytes	0	12.4568	0.655293	2.25128	-3.52807
1	7	2	5132	2088	7.67732	CD14+ Monocytes	0	12.4788	1.33587	6.76415	1.72666
1	7	2	7540	2020	4.76127	CD4 Memory	1	-6.65885	-1.82523	3.06247	-4.92404
1	7	2	7987	2244	4.00651	CD4 Memory	1	-8.16492	-1.58065	2.67637	-8.07987
1	7	2	13581	3432	8.75488	CD16+ Monocytes	17	8.89414	5.79086	14.8568	1.44782
1	7	2	17980	4371	5.65628	CD14+ Monocytes	0	11.744	1.16364	4.63597	0.747589
1	7	2	6802	2045	6.90973	CD8 Naive	9	-8.12937	-3.77611	4.71817	-8.5637
1	7	2	5441	1709	7.517	B Naive	11	-1.03313	-14.3471	-12.3935	5.4782
1	7	2	8502	2352	5.83392	CD8 Naive	9	-8.49275	-3.74467	4.73698	-9.20998
1	7	2	12461	3623	5.14405	CD14+ Monocytes	0	10.5969	0.762425	4.83507	2.6448
1	7	2	6749	1832	5.749	CD4 Memory	1	-7.03641	-2.43523	4.16271	-5.09201
1	7	2	5535	1606	5.85366	CD4 Memory	1	-7.79685	-1.95235	3.43348	-6.92001
1	7	2	9219	2404	8.67773	CD8 Naive	9	-8.26703	-4.26754	5.84637	-9.46177
1	7	2	12885	3331	6.82965	CD14+ Monocytes	0	10.3652	0.535291	-2.9134	3.00096
1	7	2	9696	2904	6.96163	CD14+ Monocytes	12	11.9244	3.21597	11.028	7.05443
1	7	2	554	328	27.7978	CD4 Naive	6	1.14664	-0.684069	-0.0502484	12.1787
1	7	2	7079	2028	2.88176	CD4 Memory	1	-9.44302	-0.692941	8.26865	-1.94448
1	7	2	8049	2247	7.57858	CD4 Memory	3	-7.66324	1.91751	-5.88441	-10.6849
1	7	2	6748	1880	7.4837	CD8 Naive	9	-8.74433	-2.7914	3.5449	-9.34926
1	7	2	8080	2083	9.20792	CD8 Naive	9	-8.79348	-3.77674	4.70948	-9.28467
1	7	2	8661	2187	8.16303	CD4 Memory	3	-7.90441	2.01446	-5.73151	-10.354
1	7	2	854	568	3.27869	CD4 Memory	15	0.595958	-1.53117	-3.7014	8.3407
1	7	2	7255	2737	6.50586	NK dim	4	1.68933	11.6079	10.3719	-10.6206
1	7	2	7563	1948	6.7698	CD4 Memory	1	-7.25274	-3.28223	5.91027	-5.83826
1	7	2	11122	3104	7.70545	CD14+ Monocytes	0	11.5626	1.80379	6.36008	2.55874
1	7	2	4001	1369	8.47288	B Naive	11	-0.890063	-14.5642	-13.2317	-1.90176
1	7	2	7011	1899	5.80516	CD4 Memory	1	-7.80596	-1.53214	3.27669	-7.01219
1	7	2	4180	1321	4.40191	CD4 Memory	1	-4.3479	-2.42937	4.17631	-0.419777
1	7	2	5268	2283	4.10023	NK dim	4	1.37768	11.0379	10.683	-8.982
1	7	2	6755	2583	3.89341	CD4 Memory	3	-8.80205	2.67385	-9.41376	-10.7488
1	7	2	7787	2052	5.45781	CD4 Memory	1	-7.17317	-1.55701	3.76288	-5.82045
1	7	2	6326	1957	3.74644	CD4 Memory	1	-8.37213	-1.39397	2.59889	-8.25803
1	7	2	9161	2913	7.77208	CD14+ Monocytes	0	10.5884	0.590398	-0.534296	2.37342
1	7	2	6976	1943	5.27523	CD4 Memory	9	-8.05499	-3.80715	4.79897	-7.71997
1	7	2	8401	2211	3.15439	CD4 Memory	1	-5.61425	-2.03076	3.36188	-4.0232
1	7	2	5990	1730	3.73957	CD4 Memory	1	-6.05781	-2.42696	4.40599	-3.52067
1	7	2	5715	1962	3.67454	CD4 Memory	3	-8.66438	2.41091	-9.15235	-10.1725
1	7	2	8776	2367	4.7516	CD8 Naive	9	-9.03003	-2.48128	3.04002	-9.69888
1	7	2	11455	3171	7.37669	CD8 Memory	8	-3.89847	7.54225	-10.6036	-0.719933
1	7	2	7790	2968	6.22593	CD14+ Monocytes	0	10.1868	0.993218	-2.41103	2.04912
1	7	2	7433	2111	4.65492	CD4 Memory	1	-7.88743	-0.729568	1.25272	-8.58174
1	7	2	9432	2690	3.66836	CD4 Memory	3	-8.2773	1.70922	-5.47863	-10.7144
1	7	2	5601	1925	7.15944	B Naive	11	-1.27382	-13.8862	-12.4875	5.42562
1	7	2	6318	1775	6.90092	CD8 Naive	9	-8.29874	-4.34859	6.0331	-9.06606
1	7	2	8330	2517	7.9952	CD14+ Monocytes	0	11.8355	1.23846	5.80373	1.79596
1	7	2	9068	2299	5.8337	CD8 Naive	9	-6.37438	-5.19974	6.05843	-10.1693
1	7	2	10807	3047	6.19043	CD16+ Monocytes	17	9.65492	4.19096	12.7687	3.21919
1	7	2	7384	2201	8.7351	CD4 Memory	3	-8.82899	2.28581	-7.3575	-11.5513
1	7	2	15417	3486	4.00856	CD4 Memory	1	-7.86169	-1.39763	2.81288	-7.41915
1	7	2	9259	2368	4.71973	CD4 Memory	1	-8.66271	-1.31106	2.24755	-8.90078
1	7	2	16815	3694	6.4942	B Memory	11	1.29273	-11.0046	-10.3882	4.28639
1	7	2	6306	1928	4.09134	CD4 Memory	1	-7.77844	-2.07376	3.55354	-6.79462
1	7	2	6975	1964	5.16129	CD8 Naive	9	-6.55468	-4.50138	5.61136	-9.55145
1	7	2	11568	2884	6.22407	CD4 Memory	3	-8.66949	2.46872	-7.81114	-11.2751
1	7	2	10389	3414	4.38926	CD4 Memory	3	-8.35604	3.69869	-10.862	-2.77001
1	7	2	6890	2193	6.61829	CD4 Memory	3	-8.33689	1.50134	-3.95747	-10.5498
1	7	2	5067	1647	3.33531	CD4 Memory	1	-6.6357	-1.94325	3.69231	-4.62723
1	7	2	7509	234	0.106539	CD4 Naive	20	1.46556	-7.61521	8.13555	5.57296
1	7	2	5779	1499	4.3087	CD8 Naive	9	-7.47876	-4.04701	5.80155	-7.19382
1	7	2	11024	2961	5.00726	B Memory	11	0.878203	-11.8645	-10.4743	4.23739
1	7	2	8763	2045	4.99829	CD8 Naive	9	-7.68893	-3.46756	4.83638	-7.73496
1	7	2	15053	3782	4.56387	CD14+ Monocytes	0	10.6077	0.912657	5.05482	3.06602
1	7	2	9304	2240	7.89983	CD8 Naive	9	-8.07614	-4.48397	6.29179	-8.86507
1	7	2	8693	2342	4.72794	CD4 Memory	9	-7.31044	-3.96864	5.1247	-8.48101
1	7	2	10767	3234	7.76447	CD14+ Monocytes	0	12.0096	1.21505	6.06932	1.7207
1	7	2	3869	1378	6.40993	B Naive	11	-1.07302	-14.6497	-11.9163	5.58696
1	7	2	6631	1668	4.70517	CD4 Memory	1	-6.49438	-2.04543	3.55337	-4.10938
1	7	2	6749	2259	3.5709	CD4 Memory	3	-8.09314	1.59306	-4.82567	-10.6548
1	7	2	6299	1791	6.44547	CD4 Memory	1	-6.57312	-2.1204	4.23631	-4.6928
1	7	2	13729	3710	5.73968	CD14+ Monocytes	0	10.3723	0.314449	1.46356	1.46615
1	7	2	9268	2618	4.72594	CD4 Memory	3	-8.80883	2.28565	-7.72401	-11.8353
1	7	2	6624	2330	6.00845	CD14+ Monocytes	0	12.2346	1.59297	6.74766	2.0143
1	7	2	10694	3072	10.3422	CD14+ Monocytes	0	11.4875	0.752221	4.96392	1.98317
1	7	2	6178	1981	3.69051	CD4 Memory	1	-7.79424	-1.52407	2.84545	-7.24674
1	7	2	6190	2735	2.8433	NK bright	22	4.2202	6.81173	13.9194	7.30036
1	7	2	7997	2127	6.86507	CD8 Naive	9	-8.9735	-2.81493	3.36098	-9.71813
1	7	2	7713	2073	5.13419	CD4 Memory	7	-5.32301	-0.809834	1.87131	-2.41108
1	7	2	9577	2966	3.64415	CD16+ Monocytes	17	9.19162	5.24651	14.2647	2.27329
1	7	2	14698	3620	8.28004	CD14+ Monocytes	0	12.0412	1.06119	5.79876	1.52441
1	7	2	1730	974	6.35838	CD4 Memory	15	2.49827	-7.79977	-4.43136	7.75996
1	7	2	8728	2866	7.24106	CD16+ Monocytes	17	8.98284	5.65962	14.7678	1.63466
1	7	2	671	257	55.1416	CD4 Naive	6	1.28885	-1.99943	2.22366	13.2352
1	7	2	6800	1971	5.95588	CD8 Naive	9	-6.7198	-4.11346	5.26174	-7.8852
1	7	2	8003	2196	5.41047	CD8 Naive	9	-7.17423	-4.1171	5.19763	-8.37276
1	7	2	3598	1269	7.83769	B Naive	11	-1.81405	-13.9159	-10.5534	7.22745
1	7	2	18212	4348	5.74896	CD14+ Monocytes	0	10.2887	2.12692	8.07602	3.26082
1	7	2	8049	2006	4.70866	CD4 Memory	1	-7.70053	-1.07768	3.1524	-7.12754
1	7	2	8086	2059	7.09869	CD8 Naive	9	-8.0486	-4.37041	5.95822	-8.5145
1	7	2	5682	1871	4.52306	CD4 Memory	3	-8.71606	1.40418	-5.94742	-11.5099
1	7	2	6984	1860	4.72509	CD4 Memory	1	-7.59435	-1.86356	4.00528	-6.28227
1	7	2	5629	1629	6.87511	CD4 Memory	1	-6.76529	-2.6594	5.22753	-4.44877
1	7	2	4730	1477	7.84355	B Naive	11	-1.14646	-14.1293	-12.7273	-1.04408
1	7	2	6742	2322	4.83536	CD4 Memory	3	-8.82552	3.16504	-9.63616	-10.8586
1	7	2	3653	1542	7.74706	CD14+ Monocytes	0	12.5177	0.789356	6.38221	1.23011
1	7	2	8780	2895	7.15262	CD14+ Monocytes	0	10.8758	2.10481	6.06892	3.35078
1	7	2	8014	2076	5.8273	CD8 Naive	9	-8.53251	-3.49992	4.40564	-9.06567
1	7	2	6139	1741	3.61622	CD4 Memory	1	-7.49964	-2.13775	4.24669	-6.22185
1	7	2	8678	2861	6.38396	B Memory	11	0.304538	-12.0216	-10.0647	5.03639
1	7	2	6827	1846	7.60217	CD4 Memory	1	-7.24125	-2.21641	3.68357	-5.45282
1	7	2	3534	1485	7.95133	CD14+ Monocytes	0	12.3162	1.64099	6.88064	1.85505
1	7	2	7674	2134	4.86057	CD8 Naive	9	-8.20369	-4.72242	6.68572	-8.68056
1	7	2	8249	2034	5.00667	CD8 Naive	9	-7.95259	-4.89395	7.40783	-8.60369
1	7	2	5750	2207	5.49565	NK dim	4	0.914279	11.929	9.3108	-11.5141
1	7	2	7806	2146	7.91699	CD4 Memory	3	-7.38884	2.00116	-5.55281	-10.2969
1	7	2	7293	2173	6.23886	CD8 Naive	9	-8.17194	-3.61839	4.58347	-8.75826
1	7	2	7212	2112	6.39212	CD8 Naive	9	-8.15769	-3.91388	5.12274	-8.64674
1	7	2	650	460	3.23077	CD4 Memory	15	1.30874	-3.28708	-2.362	9.01288
1	7	2	11659	2788	5.64371	CD8 Naive	9	-8.42678	-4.17168	5.79899	-9.20707
1	7	2	8239	2208	5.36473	CD4 Memory	1	-7.06566	-1.25661	2.08513	-7.15112
1	7	2	5855	1743	5.61913	CD4 Memory	1	-6.75753	-2.18732	4.58438	-4.44462
1	7	2	13365	2580	2.33446	CD4 Memory	27	0.242043	-6.96148	6.76913	13.6462
1	7	2	8930	2439	6.55095	CD8 Naive	9	-8.4514	-3.59422	4.56289	-9.25568
1	7	2	5787	2246	5.40867	CD4 Memory	3	-9.39314	2.62974	-9.48793	-11.4173
1	7	2	7499	2214	5.08068	CD8 Naive	9	-8.1217	-4.14539	5.86518	-9.40161
1	7	2	6712	2011	3.90346	CD4 Memory	1	-6.88454	-1.49207	3.04115	-6.19124
1	7	2	7642	2085	4.34441	CD4 Memory	3	-9.52692	1.09864	-0.695618	-11.1706
1	7	2	6784	2076	2.59434	CD4 Memory	3	-6.90042	2.88914	-7.41182	-8.33647
1	7	2	8354	2209	7.58918	CD8 Naive	9	-7.89429	-3.49505	4.59343	-8.30132
1	7	2	8214	2071	6.51327	CD8 Naive	9	-8.36732	-2.84997	3.70976	-8.57237
1	7	2	7620	2165	6.78478	CD8 Naive	9	-8.71733	-3.53988	4.42011	-9.36306
1	7	2	7814	2438	9.06066	CD4 Memory	3	-6.1926	4.59707	-9.37735	-5.48916
1	7	2	6447	1754	5.83217	CD4 Memory	1	-8.02828	-1.46126	3.15784	-7.80456
1	7	2	1802	946	11.3762	CD14+ Monocytes	0	12.6633	1.27116	7.10309	1.42965
1	7	2	7690	2065	7.29519	CD8 Naive	9	-8.23377	-4.03083	5.37143	-8.94836
1	7	2	6361	1691	5.18786	CD4 Memory	1	-7.06736	-1.38879	2.85703	-6.0051
1	7	2	5346	1465	5.68649	CD4 Memory	1	-6.48263	-1.50656	2.83639	-4.98153
1	7	2	5884	2083	4.80965	CD8 Memory	8	-2.97745	7.24932	-9.82415	0.767825
1	7	2	6386	2237	5.96618	B Naive	11	-0.989639	-14.3301	-12.4157	5.30201
1	7	2	9794	3230	4.95201	CD4 Memory	3	-7.74183	4.0848	-10.8403	-2.50268
1	7	2	3977	1383	29.1426	CD16+ Monocytes	15	8.3327	4.47847	13.1479	5.23423
1	7	2	4723	1946	7.64345	CD14+ Monocytes	0	11.6411	1.80018	6.48316	2.48165
1	7	2	7842	2282	4.08059	CD4 Memory	1	-8.23057	-1.14011	2.32076	-8.38701
1	7	2	3372	1104	4.12218	CD4 Memory	1	-4.14575	-2.82652	5.00048	-0.0742821
1	7	2	5897	1822	6.20655	CD4 Memory	1	-7.89556	-2.87041	3.91549	-7.15579
1	7	2	7659	2089	6.12351	CD4 Memory	1	-9.4846	-1.14068	8.29625	-1.89065
1	7	2	6450	1955	6.83721	CD8 Naive	9	-8.44231	-4.03829	5.25939	-9.33751
1	7	2	9173	2363	5.08013	CD8 Naive	9	-8.8283	-3.71309	4.5321	-9.63714
1	7	2	7016	2092	3.73432	CD4 Memory	1	-7.2513	-1.37148	2.94598	-6.67892
1	7	2	5175	1801	9.31401	CD4 Memory	8	-4.18473	4.7554	-8.08776	-1.68894
1	7	2	29262	5230	9.47645	NK dim	22	3.36406	5.55991	-9.22273	11.8236
1	7	2	7597	2873	4.55443	NK dim	4	1.38133	11.655	10.0872	-10.4847
1	7	2	4054	1690	5.57474	CD4 Memory	3	-7.51747	1.3187	-8.58526	-8.59242
1	7	2	5033	2074	2.72203	CD4 Memory	3	-8.81657	3.27036	-10.265	-10.2542
1	7	2	8998	2580	7.60169	CD16+ Monocytes	12	13.6089	5.38004	13.094	1.05519
1	7	2	10425	3210	5.1223	CD14+ Monocytes	0	10.9784	0.861925	4.74936	2.40258
1	7	2	7091	1855	3.39867	CD4 Memory	1	-7.65942	-2.35253	3.93815	-6.48134
1	7	2	6053	1618	4.60928	CD4 Memory	1	-7.39861	-1.71695	3.21072	-6.11195
1	7	2	4195	1653	5.93564	B Naive	11	-1.50516	-13.7624	-12.2874	6.39679
1	7	2	7866	2276	7.52606	CD4 Memory	8	-5.78921	3.43451	-7.72094	-3.46702
1	7	2	36375	6214	8.50584	NK dim	22	4.59788	5.54302	-9.33145	11.6836
1	7	2	12394	3649	5.07504	CD14+ Monocytes	0	11.9284	1.73912	4.89778	0.760827
1	7	2	5971	1825	5.66069	CD4 Memory	1	-6.73799	-2.27165	4.18723	-4.50413
1	7	2	8331	2434	3.81707	CD4 Memory	1	-7.87384	-1.88408	3.34085	-7.0529
1	7	2	7559	2634	4.24659	CD14+ Monocytes	0	12.4848	1.13965	6.76383	1.46323
1	7	2	16139	3641	4.47983	CD4 Memory	3	-9.09233	1.00851	-0.137055	-10.9192
1	7	2	9443	2400	4.03473	CD8 Naive	9	-8.53027	-3.34565	4.17947	-8.95995
1	7	2	7287	2104	4.29532	CD4 Memory	1	-7.29975	-2.13956	4.2653	-5.50896
1	7	2	14930	3598	6.23577	CD4 Memory	3	-6.53478	3.45408	-8.43339	-4.01677
1	7	2	6469	2520	5.44134	NK dim	4	1.16088	11.2595	10.3818	-9.97108
1	7	2	12309	2826	5.1832	CD4 Memory	1	-9.09722	0.521308	0.290461	-10.7357
1	7	2	5719	1802	6.99423	CD4 Memory	3	-8.20315	2.69637	-9.44025	-9.14471
1	7	2	14248	3603	8.01516	CD14+ Monocytes	0	10.8311	1.27488	5.28637	3.03114
1	7	2	6179	2013	8.18903	CD4 Memory	3	-7.45545	3.24606	-0.616596	-10.8676
1	7	2	8851	2198	6.20269	CD8 Naive	16	-7.55606	-4.29106	5.55767	-8.49408
1	7	2	20593	4909	4.5161	CD16+ Monocytes	0	10.4087	2.46031	8.36221	3.37376
1	7	2	11596	2614	5.19145	CD4 Memory	3	-7.78291	2.67423	-7.00523	-10.768
1	7	2	7506	2034	6.43485	CD8 Naive	9	-7.80243	-3.71723	5.548	-8.14007
1	7	2	10364	3102	7.16905	CD4 Memory	3	-8.68031	3.27899	-9.52064	-10.8902
1	7	2	9500	2470	6.31579	CD4 Memory	3	-8.31571	2.37167	-6.67475	-11.1048
1	7	2	19647	5025	8.95811	NK bright	22	4.6918	5.45686	-12.1074	9.97779
1	7	2	25743	4983	6.98831	CD16+ Monocytes	0	10.4486	2.52027	8.2677	3.26913
1	7	2	8723	2178	7.48596	CD8 Naive	9	-7.47854	-4.25411	5.99839	-7.9857
1	7	2	6561	1703	3.90184	CD4 Memory	1	-7.48353	-2.50136	3.34085	-6.47096
1	7	2	7029	2324	7.15607	NK dim	4	0.244536	10.8013	3.69028	-13.8185
1	7	2	6347	1874	8.38191	CD8 Naive	9	-8.05002	-4.27378	5.85168	-8.64768
1	7	2	5948	1773	6.62408	CD4 Memory	1	-8.58461	-0.883596	1.77651	-8.88031
1	7	2	5453	2133	5.5199	CD14+ Monocytes	0	11.9309	1.82346	6.53021	2.27689
1	7	2	1889	573	9.58179	Platelet	16	5.78008	-5.85156	-3.46148	12.2242
1	7	2	7768	2009	7.78836	CD8 Naive	9	-8.73627	-2.89268	3.53318	-9.26639
1	7	2	6967	2096	7.14798	CD4 Memory	1	-7.55341	-2.30216	4.33325	-6.18917
1	7	2	5908	2043	6.04265	CD4 Memory	3	-7.77125	1.64223	-4.97449	-10.3921
1	7	2	5956	1776	4.85225	CD4 Memory	1	-6.6755	-2.46949	4.33479	-4.71192
1	7	2	7292	2223	7.07625	CD8 Naive	9	-8.43877	-3.77541	4.7966	-9.18373
1	7	2	8091	2284	5.14152	CD4 Memory	1	-7.92015	-1.70812	3.15209	-7.02565
1	7	2	6885	1891	6.20189	CD8 Naive	9	-7.93829	-4.02623	5.39107	-8.46126
1	7	2	4058	1572	7.88566	CD4 Memory	7	-6.54714	-1.69629	3.05229	-3.84518
1	7	2	6904	1777	5.99652	CD8 Naive	9	-7.81912	-3.91835	5.49306	-7.79315
1	7	2	5955	1898	3.76154	CD8 Naive	9	-8.1307	-4.72998	7.08277	-8.88603
1	7	2	6939	1860	5.56276	CD4 Memory	1	-7.20768	-2.49379	4.83443	-5.40857
1	7	2	2743	1313	8.93183	CD14+ Monocytes	0	11.6331	1.22102	6.24663	1.28337
1	7	2	5868	1847	4.49898	CD4 Memory	1	-8.11486	-1.67126	2.79591	-7.65725
1	7	2	8989	2770	4.44988	CD14+ Monocytes	0	12.1375	0.819878	4.55834	0.351148
1	7	2	8953	2780	8.89087	CD16+ Monocytes	17	8.9046	5.55424	14.5753	2.3837
1	7	2	4727	1396	6.0715	CD4 Memory	1	-6.35391	-1.46152	3.47247	-4.35355
1	7	2	7124	1869	4.16901	CD4 Memory	1	-5.97846	-2.6221	3.74852	-3.32931
1	7	2	1548	842	7.10594	CD8 Memory	8	-2.8581	6.30524	-8.31443	0.78353
1	7	2	5707	1795	4.11775	CD8 Naive	9	-7.50126	-4.4345	6.25082	-8.81091
1	7	2	7414	2055	6.1775	CD8 Naive	9	-7.9185	-4.2253	6.02042	-8.45636
1	7	2	7743	1900	5.61798	CD4 Memory	1	-7.47566	-1.80721	4.16727	-6.20473
1	7	2	5886	1694	5.14781	CD4 Memory	1	-7.11858	-2.04415	4.8624	-5.07326
1	7	2	6809	1775	6.85857	CD8 Naive	9	-8.06691	-4.30706	6.5892	-8.6761
1	7	2	4220	1809	5.30806	CD14+ Monocytes	0	12.1833	1.55891	6.7764	1.82984
1	7	2	6635	1817	8.31952	CD8 Naive	9	-7.50426	-4.87051	7.32656	-8.3599
1	7	2	4962	1566	4.75615	CD4 Memory	7	-6.40118	-1.87781	3.8595	-4.29488
1	7	2	6151	1949	9.36433	CD4 Memory	3	-8.15652	1.37077	-4.63097	-10.8924
1	7	2	1158	269	52.7634	Platelet	16	4.46405	-5.82569	-1.19567	-14.9043
1	7	2	6768	2409	8.24468	NK dim	4	0.677009	11.5256	4.44795	-13.7815
1	7	2	5181	1733	4.99903	CD4 Memory	3	-7.61899	0.843588	-3.19584	-9.76203
1	7	2	13364	3189	3.99581	CD4 Memory	1	-8.20159	-1.10001	2.06504	-8.54274
1	7	2	5582	1624	6.05518	CD4 Memory	1	-7.2837	-2.02879	4.31592	-5.54381
1	7	2	17682	3737	10.5644	Dendritic cell	21	8.50311	-3.21421	-13.4489	2.37435
1	7	2	6499	2061	6.95492	CD8 Memory	8	-3.20117	7.24205	-10.172	0.645983
1	7	2	5180	1745	8.41699	CD8 Naive	9	-8.20891	-3.86567	5.04468	-8.87318
1	7	2	2775	1146	6.66667	CD4 Memory	3	-6.46945	1.1542	-4.89637	-6.20236
1	7	2	6780	1916	4.10029	CD4 Memory	1	-7.58056	-1.48093	2.87856	-6.95457
1	7	2	7697	2122	4.11849	CD8 Naive	9	-8.07366	-4.4047	6.07636	-9.31036
1	7	2	1859	883	19.4728	CD4 Memory	6	0.396422	-1.88506	1.15634	11.5873
1	7	2	8251	2280	4.33887	CD4 Memory	1	-7.43967	-1.62886	2.85118	-6.55982
1	7	2	7802	2104	7.01102	CD8 Naive	9	-8.11419	-3.81149	5.06999	-8.94995
1	7	2	6907	1949	4.63298	CD4 Memory	1	-8.18851	-1.61442	3.01678	-7.71804
1	7	2	5904	2059	3.76016	CD4 Memory	3	-7.74549	1.82665	-5.66192	-10.5564
1	7	2	6525	1815	3.4023	CD4 Memory	1	-8.15899	-1.79401	2.87292	-7.80372
1	7	2	6622	2187	4.65116	CD4 Memory	1	-7.31776	-1.77277	3.50817	-6.32819
1	7	2	3527	1546	8.59087	B Naive	29	10.7372	-3.2572	-7.07059	5.05724
1	7	2	7687	2335	3.35632	CD4 Memory	1	-8.47161	-1.05375	2.1185	-9.02855
1	7	2	5007	1423	6.31116	CD4 Memory	3	-8.43149	0.843996	-0.310624	-10.0513
1	7	2	8348	2453	7.82223	CD4 Memory	3	-7.03234	2.67687	-6.96937	-7.94914
1	7	2	1072	515	34.8881	CD4 Naive	16	2.05407	-3.4094	0.250079	-12.8525
1	7	2	8593	2407	5.0739	CD4 Memory	3	-9.35936	0.904803	-0.219431	-11.0188
1	7	2	5786	1605	4.68372	CD4 Memory	1	-7.51071	-2.09252	3.48233	-6.27717
1	7	2	7863	2180	4.7183	CD8 Naive	9	-8.1412	-4.28885	5.84572	-8.97899
1	7	2	10858	2933	6.00479	B Naive	25	-0.722602	-13.8001	-11.2969	3.2027
1	7	2	6494	2053	4.86603	CD4 Memory	1	-7.47624	-1.27356	2.88271	-6.88698
1	7	2	8312	2323	4.5717	CD4 Memory	16	3.81171	-5.9618	0.116984	-13.3165
1	7	2	6328	1834	4.28255	CD4 Memory	1	-9.11513	-1.02934	2.1124	-9.44653
1	7	2	5739	1719	3.22356	CD4 Memory	1	-6.55193	-0.879323	1.37024	-6.77068
1	7	2	5389	1594	7.45964	CD4 Memory	1	-6.67671	-2.42278	4.00655	-4.15685
1	7	2	13611	4069	6.50944	NK dim	22	3.32498	9.28519	12.0059	2.54821
1	7	2	9240	2174	6.65584	CD8 Naive	9	-8.69332	-3.918	5.12098	-9.42808
1	7	2	4042	1752	5.19545	CD4 Memory	3	-5.9572	3.21297	-7.78657	-4.25307
1	7	2	6050	1663	5.57025	CD4 Memory	1	-7.39894	-1.67864	3.41279	-6.28653
1	7	2	2005	1210	3.8404	CD4 Memory	6	0.644579	-1.16627	0.255718	11.8226
1	7	2	8225	2261	6.29787	CD8 Naive	9	-7.85854	-3.18704	4.20887	-7.99765
1	7	2	15796	3899	5.67865	Dendritic cell	21	8.3489	-3.40638	-13.7596	2.32381
1	7	2	10572	2947	3.49981	CD4 Memory	3	-8.47975	1.36492	-5.17261	-11.0248
1	7	2	77541	7601	7.62564	NK bright	22	4.25309	5.68572	-13.0324	9.03263
1	7	2	6125	2245	8.78367	CD14+ Monocytes	0	12.4443	1.50301	6.97901	1.70336
1	7	2	4232	1432	4.30057	CD4 Memory	1	-8.01902	-2.38575	3.30397	-8.00964
1	7	2	1402	745	7.84593	CD14+ Monocytes	0	12.7645	0.876628	0.288199	-4.44612
1	7	2	5315	2076	6.35936	CD14+ Monocytes	0	12.5202	1.43252	6.92042	1.71838
1	7	2	7166	2529	7.11694	CD14+ Monocytes	0	11.4258	1.50031	5.71072	2.39772
1	7	2	6886	2300	9.35231	CD14+ Monocytes	12	11.801	3.14682	8.88627	5.84161
1	7	2	6786	2162	6.20395	CD4 Memory	8	-5.7623	3.45277	-7.78574	-3.75112
1	7	2	6284	1783	6.54042	CD4 Memory	1	-6.7951	-1.71468	3.18285	-5.28935
1	7	2	1199	668	21.0175	CD14+ Monocytes	15	11.5767	0.320305	-1.75376	-3.58637
1	7	2	10204	3228	7.54606	CD14+ Monocytes	0	11.9868	1.37894	6.63761	1.94653
1	7	2	7431	2184	5.34248	CD4 Memory	3	-8.98268	1.58204	-7.93846	-11.5
1	7	2	5582	2197	5.19527	CD14+ Monocytes	0	11.7466	1.32991	5.88878	1.99561
1	7	2	11635	3445	6.48045	CD16+ Monocytes	12	14.2201	5.18426	14.2623	0.424176
1	7	2	5038	1463	6.66931	CD4 Memory	1	-8.34459	-1.50607	2.57196	-8.39878
1	7	2	16772	3459	5.98021	CD8 Naive	8	-7.69118	0.277439	0.944273	-9.08084
1	7	2	1663	713	21.2267	CD4 Naive	6	0.655205	-2.05874	1.81377	11.5544
1	7	2	6675	1614	5.30337	CD4 Memory	1	-6.22426	-2.34505	4.02181	-2.76734
1	7	2	2055	863	6.3747	CD8 Naive	1	-4.68358	-3.81023	6.45539	-0.103958
1	7	2	6470	2327	5.36321	CD14+ Monocytes	0	11.7166	1.51684	5.85214	2.1426
1	7	2	4517	1271	5.18043	CD4 Memory	1	-5.37123	-3.22203	5.42177	-0.871933
1	7	2	18223	2675	2.46941	CD8 Naive	27	0.383398	-6.84572	6.68177	13.666
1	7	2	8359	2376	5.14416	CD4 Memory	3	-8.31827	0.132158	0.45776	-9.57487
1	7	2	7956	2317	5.14077	CD8 Naive	9	-8.32225	-3.76085	5.0281	-8.79211
1	7	2	8717	2319	6.84869	CD8 Naive	9	-7.77638	-3.88368	5.18473	-9.27404
1	7	2	7181	2555	5.79307	CD14+ Monocytes	0	12.0849	1.62751	6.63231	1.99763
1	7	2	5021	1747	7.70763	CD4 Memory	3	-6.93363	2.00358	0.101487	-9.40386
1	7	2	549	364	9.10747	Platelet	16	5.29329	-6.23631	-10.982	1.36969
1	7	2	5902	1870	3.37174	CD4 Memory	1	-6.54953	-1.8621	3.03177	-5.00468
1	7	2	17468	4213	7.27616	CD14+ Monocytes	0	10.9962	1.129	5.05519	2.62924
1	7	2	6628	1846	4.54134	CD8 Naive	1	-7.02266	-2.56914	5.46832	-5.36682
1	7	2	7291	1910	7.37896	CD4 Memory	1	-6.02994	-1.95022	3.61112	-3.5296
1	7	2	7903	2734	10.0468	NK dim	4	0.712319	11.0623	10.1944	-9.39082
1	7	2	9488	2469	6.60835	CD8 Naive	9	-7.39421	-4.23928	5.55197	-8.65938
1	7	2	4287	1538	7.3478	B Naive	11	-1.92897	-13.7201	-11.3308	7.65256
1	7	2	9068	2425	5.01764	CD8 Naive	9	-8.30538	-4.45435	6.38033	-9.07099
1	7	2	5279	2041	6.51639	CD14+ Monocytes	0	12.1821	1.37476	6.69071	1.59638
1	7	2	4887	1886	1.10497	CD4 Memory	3	-6.62627	2.21409	-3.57195	-10.093
1	7	2	8210	1983	6.49208	CD4 Memory	1	-8.38393	-2.05052	3.13859	-8.3995
1	7	2	6010	1707	5.42429	CD4 Memory	1	-8.10699	-1.86343	2.89568	-7.63871
1	7	2	5754	1548	5.64824	CD8 Naive	9	-7.30962	-4.57926	6.56598	-7.93091
1	7	2	6504	2216	7.47232	CD4 Memory	10	-4.0626	3.03655	-6.07393	-2.69599
1	7	2	6567	1774	4.96422	CD4 Memory	1	-8.24126	-1.73766	2.80435	-7.92875
1	7	2	6672	2313	8.01859	CD8 Memory	8	-2.8631	7.9793	-10.263	0.223525
1	7	2	7504	2109	5.11727	CD4 Memory	9	-8.74166	-3.83583	4.81422	-9.41231
1	7	2	4041	1429	7.62188	B Naive	11	-2.09545	-13.2255	-9.8564	7.87364
1	7	2	39147	6639	6.08987	CD4 Memory	21	8.359	-1.53791	-6.70003	1.49486
1	7	2	18399	4123	7.82108	CD14+ Monocytes	0	10.7258	2.26521	6.91791	3.28611
1	7	2	7413	2367	8.33671	CD14+ Monocytes	0	12.221	1.72095	6.78197	1.93782
1	7	2	39807	4054	4.78057	B Memory	26	2.65797	-7.28615	-6.59155	13.8957
1	7	2	4970	2138	3.90342	NK dim	4	2.13747	10.9796	12.4763	-7.49687
1	7	2	5919	2003	6.741	CD4 Memory	8	-5.70476	3.29766	-7.33241	-3.7571
1	7	2	7395	2080	8.96552	CD8 Naive	9	-8.09629	-3.35573	4.55822	-8.22964
1	7	2	12925	3483	4.27853	CD8 Memory	8	-3.53351	8.00698	-10.8074	0.163172
1	7	2	4427	1773	5.24057	CD4 Memory	3	-8.06247	1.5789	-8.35985	-9.27475
1	7	2	8714	2085	8.44618	CD8 Naive	9	-8.31756	-3.63313	4.63021	-8.85077
1	7	2	8619	2401	4.38566	CD4 Memory	1	-9.03546	-0.818947	2.03846	-9.30083
1	7	2	1974	1078	4.86322	CD4 Memory	15	2.66409	-7.86722	-4.4804	7.70374
1	7	2	8910	2526	7.09315	CD4 Memory	1	-7.00267	-1.96228	3.52974	-5.60603
1	7	2	5541	1955	5.39614	NK dim	4	-0.573818	9.98444	2.43828	-13.7816
1	7	2	7857	2434	5.91829	CD4 Memory	7	-7.13908	-0.5496	1.44135	-8.25492
1	7	2	6212	1994	2.92981	CD4 Memory	1	-6.96123	-1.89926	3.48556	-5.38614
1	7	2	6071	1792	5.76511	CD8 Naive	9	-7.42325	-4.31949	6.045	-7.33063
1	7	2	4881	1689	5.22434	CD4 Memory	9	-7.44581	-4.10322	5.51063	-7.50811
1	7	2	14009	3855	5.42508	CD16+ Monocytes	17	8.93873	5.55007	14.7191	1.80945
1	7	2	1033	483	33.3979	CD4 Naive	6	1.10671	-2.16921	2.45231	13.2634
1	7	2	16095	4008	3.30537	CD4 Memory	3	-8.83939	2.88605	-8.97016	-11.3065
1	7	2	6114	2388	5.80635	NK dim	22	1.5776	11.2333	10.5695	-7.38648
1	7	2	11012	3059	7.84599	CD4 Memory	3	-8.2067	3.0734	-8.99516	-9.96973
1	7	2	14812	3519	4.4626	CD16+ Monocytes	0	13.805	5.2029	12.3157	2.53392
1	7	2	4720	1452	6.44068	CD4 Memory	1	-6.2248	-2.85462	5.10253	-3.90171
1	7	2	5051	2132	7.1471	NK dim	4	1.76547	11.2578	10.6722	-10.3696
1	7	2	4481	1825	3.03504	CD4 Memory	3	-8.57647	2.08376	-7.64012	-11.0133
1	7	2	4836	1591	7.58892	CD4 Memory	9	-8.7557	-3.00107	3.71095	-9.27254
1	7	2	5743	1655	7.17395	CD4 Memory	1	-6.10852	-2.28614	4.50256	-3.68927
1	7	2	6152	2190	8.12744	NK dim	25	0.561196	-12.9269	-12.811	-0.272775
1	7	2	9112	2265	6.06892	CD8 Naive	9	-7.36907	-3.75664	5.1374	-7.46599
1	7	2	6383	1821	3.43099	CD4 Memory	1	-6.89538	-1.53123	2.93716	-5.8073
1	7	2	1946	983	9.04419	CD14+ Monocytes	0	12.9128	0.775243	-0.11665	-4.44493
1	7	2	8412	2536	4.51736	CD4 Memory	8	-5.72517	3.46436	-7.61343	-3.7675
1	7	2	7004	1962	7.06739	CD8 Naive	9	-7.06695	-4.43681	6.61083	-7.1687
1	7	2	7175	2056	5.29617	CD4 Memory	1	-7.30542	-1.89362	3.45042	-5.78095
1	7	2	8075	2418	9.11455	CD4 Memory	0	10.5839	1.41203	-1.88723	-3.24195
1	7	2	7297	2218	7.75661	CD4 Memory	3	-7.30069	3.32555	-8.0111	-7.86265
1	7	2	6481	1783	4.04259	CD4 Memory	1	-6.55626	-2.52312	4.59873	-3.94341
1	7	2	13018	3652	4.50914	CD8 Memory	8	-3.82537	7.63483	-11.2232	-0.433696
1	7	2	6155	1934	6.70999	CD8 Naive	9	-7.44253	-4.41833	6.32636	-8.22894
1	7	2	7135	2549	5.57814	CD4 Memory	3	-9.21562	2.4643	-9.40463	-11.3409
1	7	2	28394	4519	7.56498	B Memory	26	2.7309	-7.51067	-6.66466	13.7561
1	7	2	6786	1958	8.60595	CD8 Naive	9	-8.39843	-3.80797	5.02215	-9.09643
1	7	2	13962	3193	5.43618	B Naive	25	-1.14358	-13.4643	-11.2562	3.38875
1	7	2	8178	2254	5.07459	CD4 Memory	1	-7.47579	-2.47814	4.39553	-6.2493
1	7	2	15943	3785	8.07878	CD16+ Monocytes	17	9.30085	5.33454	14.597	1.69986
1	7	2	9923	3155	6.80238	CD14+ Monocytes	0	12.5244	0.696268	6.22762	1.25245
1	7	2	7312	1807	7.85011	CD8 Naive	9	-7.35937	-4.44173	6.19356	-8.82503
1	7	2	8040	2043	6.46766	CD4 Memory	1	-9.61342	-0.616443	8.28935	-1.80493
1	7	2	7953	2112	4.85351	CD4 Memory	1	-9.58233	-1.00995	8.29512	-1.91037
1	7	2	5549	1600	5.89295	CD4 Memory	1	-6.98917	-2.66067	5.15159	-5.00909
1	7	2	9855	2129	8.36124	CD8 Naive	9	-8.79631	-2.67524	3.29219	-9.2685
1	7	2	4602	1391	6.12777	CD4 Memory	9	-6.63025	-3.83524	7.07157	-5.48369
1	7	2	10235	3072	6.62433	CD16+ Monocytes	17	8.98557	5.53149	14.7984	1.56873
1	7	2	6550	2679	5.66412	NK dim	4	1.85171	11.5528	10.5911	-10.4635
1	7	2	4828	1548	6.04805	CD4 Memory	1	-6.35193	-2.49871	4.49037	-3.57309
1	7	2	16051	4411	5.5386	CD4 Memory	8	-4.50246	7.03226	-11.1447	-1.11926
1	7	2	5611	1918	5.23971	CD4 Memory	9	-7.83541	-3.54345	4.29329	-7.65491
1	7	2	535	223	7.47664	Platelet	16	4.84903	-4.89371	-0.998879	-14.1775
1	7	2	13686	3633	5.34122	NK dim	4	0.950932	11.5587	10.1085	-8.60551
1	7	2	5999	1921	6.28438	CD4 Memory	1	-8.1561	-2.44584	3.5321	-8.23511
1	7	2	6747	1846	4.38714	CD4 Memory	1	-7.52469	-1.87995	4.34421	-6.28749
1	7	2	4809	2029	8.40091	NK dim	4	1.76015	11.3699	10.6734	-9.44476
1	7	2	679	379	25.7732	CD4 Naive	6	1.22362	-1.828	1.85933	13.758
1	7	2	991	504	23.108	CD4 Naive	6	0.832125	-0.467058	-1.14631	12.3401
1	7	2	40548	5842	9.30502	NK bright	22	4.31916	5.52806	-13.7607	7.98382
1	7	2	7628	1940	9.8322	CD4 Memory	3	-8.16081	2.10388	-6.29704	-11.1299
1	7	2	6984	2090	5.81329	CD4 Memory	1	-7.23925	-1.88384	3.78553	-6.01703
1	7	2	4925	1716	10.4162	CD14+ Monocytes	0	11.4271	1.4075	1.10032	-6.13228
1	7	2	1923	915	23.973	CD14+ Monocytes	0	11.2967	1.32618	-1.61166	-3.29308
1	7	2	589	225	31.7487	Platelet	16	5.10772	-5.45752	-1.46061	-14.0897
1	7	2	9828	3165	6.28816	CD16+ Monocytes	17	9.15578	5.47835	14.5863	1.69651
1	7	2	8026	2733	7.73735	CD16+ Monocytes	17	9.43439	5.13505	14.1545	2.12349
1	7	2	34515	4345	8.58467	B Memory	26	2.75287	-7.62474	-6.61343	13.9231
1	7	2	6141	1708	3.90816	CD4 Memory	1	-6.98794	-2.51237	4.06656	-4.80247
1	7	2	8591	2244	3.64335	CD4 Memory	3	-7.6238	0.836754	-3.89082	-9.97469
1	7	2	5422	1645	4.97971	CD4 Memory	1	-7.9851	-1.68059	3.15772	-7.53606
1	7	2	7733	1903	5.83215	CD4 Memory	1	-7.55269	-1.90441	3.46839	-6.21321
1	7	2	35191	5654	7.78892	NK bright	22	4.06511	5.67923	-12.6988	9.42507
1	7	2	6011	1766	5.25703	CD4 Memory	3	-8.03035	1.9297	-6.20019	-10.6792
1	7	2	6846	2306	4.35291	CD4 Memory	3	-9.0674	2.87923	-9.06448	-11.5004
1	7	2	4371	1684	10.2036	CD8 Memory	8	-2.95349	7.38417	-10.009	1.03759
1	7	2	4773	1428	6.43201	CD4 Memory	1	-7.37627	-1.91939	4.40791	-5.95623
1	7	2	8111	2355	6.44803	B Memory	11	0.881649	-11.7663	-10.2086	4.3459
1	7	2	6948	1893	4.62003	CD4 Memory	1	-7.22972	-2.38872	4.25636	-5.25156
1	7	2	10885	3472	6.62379	NK bright	22	3.99939	5.90652	-12.6228	9.51259
1	7	2	11842	3336	6.64584	CD16+ Monocytes	17	8.71876	5.71223	14.9249	1.6778
1	7	2	10463	3059	7.48351	CD16+ Monocytes	17	9.09376	5.53193	14.5896	1.94387
1	7	2	6444	1783	3.78647	CD8 Naive	9	-6.89234	-3.94359	5.24468	-7.3263
1	7	2	6147	1869	7.1905	CD4 Memory	8	-5.27906	3.61132	-7.46005	-3.341
1	7	2	5070	1485	7.33728	CD4 Memory	1	-5.86409	-2.44636	4.81687	-2.74134
1	7	2	1733	727	31.91	CD4 Naive	6	0.897214	-2.24734	1.9092	13.0975
1	7	2	17813	4256	5.97317	NK dim	22	3.72312	5.69877	-10.3376	11.5653
1	7	2	7430	2209	5.4105	CD4 Memory	3	-7.87523	2.42836	-6.64211	-10.4698
1	7	2	8308	2156	4.02022	CD4 Memory	3	-8.04408	0.465363	-3.48808	-10.4509
1	7	2	10556	3198	7.84388	CD14+ Monocytes	0	10.5669	1.66429	6.013	3.43304
1	7	2	8055	2135	7.38672	CD4 Memory	1	-6.86377	-1.54404	3.11461	-5.87336
1	7	2	4786	1529	6.51901	CD4 Memory	7	-6.94158	-0.378202	0.581814	-7.87473
1	7	2	2793	1264	11.314	CD14+ Monocytes	0	12.4345	0.736716	5.99957	1.12938
1	7	2	9165	2344	7.11402	CD8 Naive	9	-8.74733	-3.16162	3.92739	-9.28284
1	7	2	11017	2644	4.0846	CD4 Memory	9	-7.59307	-3.8325	5.19025	-7.25554
1	7	2	8298	1908	4.59147	CD8 Naive	9	-6.72906	-4.54578	6.95405	-6.07351
1	7	2	4556	1523	4.67515	CD4 Memory	1	-6.38056	-3.0867	3.56881	-3.73459
1	7	2	5881	1958	5.01615	CD8 Memory	8	-2.90891	7.74437	-10.0784	0.506097
1	7	2	10522	3043	9.09523	CD14+ Monocytes	0	10.4368	-0.0284764	-4.09633	2.99561
1	7	2	20296	4115	10.0069	NK dim	22	3.68367	5.54296	-9.59067	11.7656
1	7	2	5620	2163	7.11744	CD14+ Monocytes	0	11.0342	0.786279	4.96141	2.57282
1	7	2	7964	2109	6.0899	CD8 Naive	9	-7.73578	-3.81281	5.41153	-7.96056
1	7	2	6140	1623	2.98046	CD4 Memory	1	-6.08091	-2.06233	3.91933	-3.058
1	7	2	5691	1622	6.20278	CD4 Memory	1	-7.06495	-2.31026	4.08359	-5.04822
1	7	2	4730	1950	10.0634	CD14+ Monocytes	0	10.5327	1.19549	5.60162	3.26698
1	7	2	11978	3585	9.22525	CD4 Memory	3	-7.69338	4.25396	-11.0655	-2.18151
1	7	2	6667	1927	7.19964	CD8 Naive	9	-8.64585	-4.16436	6.07827	-9.09725
1	7	2	10315	2700	5.53563	CD4 Memory	3	-8.60036	2.45934	-8.0901	-11.2355
1	7	2	8638	2822	4.92012	CD16+ Monocytes	17	8.76203	5.59837	14.8543	1.59388
1	7	2	6383	1966	6.36065	CD4 Memory	3	-6.9801	3.18427	-7.732	-7.79656
1	7	2	9254	2512	3.45796	CD4 Memory	3	-8.29282	2.13179	-6.97309	-10.9408
1	7	2	5832	2031	9.8251	B Memory	11	-0.145742	-14.0833	-12.4955	-1.5214
1	7	2	6853	2209	3.70641	CD4 Memory	3	-8.83594	1.49632	-8.09773	-11.1657
1	7	2	3899	1444	11.7979	CD4 Memory	3	-6.12638	2.30595	-5.59757	-6.68772
1	7	2	7422	2413	4.43277	CD4 Memory	1	-7.84015	-1.52528	2.91408	-7.36804
1	7	2	6003	1717	4.74763	CD4 Memory	1	-7.49089	-2.22922	3.16329	-6.30233
1	7	2	4024	1705	5.29324	CD8 Memory	8	-3.66309	7.17755	-10.4694	-0.229008
1	7	2	12107	3807	5.757	CD14+ Monocytes	0	12.0429	1.72322	4.95657	0.757274
1	7	2	3795	1326	6.79842	CD4 Memory	16	3.66389	-5.55477	0.110123	-12.8391
1	7	2	7105	2281	2.39268	CD4 Memory	1	-8.5017	-1.13612	2.05255	-9.09511
1	7	2	7961	2397	5.48926	CD4 Memory	3	-8.30551	3.09174	-8.8736	-10.3109
1	7	2	4863	1527	7.11495	CD4 Memory	1	-7.69	-1.36157	3.09572	-7.83908
1	7	2	7815	2021	7.92067	CD8 Naive	9	-8.39853	-4.40048	6.34477	-8.96773
1	7	2	33013	5297	10.5837	NK bright	22	4.37728	5.55485	-13.667	8.13626
1	7	2	6956	2050	7.48994	CD4 Memory	1	-7.61199	-1.76736	3.95269	-6.37657
1	7	2	980	523	28.7755	CD4 Naive	6	0.923585	-1.32714	1.08498	12.5301
1	7	2	16305	4005	6.02269	NK dim	8	0.444726	11.5178	4.30898	-13.3174
1	7	2	7083	2009	6.66384	CD4 Memory	3	-7.5923	2.41766	-6.39837	-10.4693
1	7	2	7102	1945	5.51957	CD8 Naive	9	-8.65374	-3.74494	4.51971	-9.32709
1	7	2	8353	2440	3.78307	CD8 Naive	9	-8.6703	-3.08629	3.96864	-9.28402
1	7	2	12046	3504	3.40362	CD8 Memory	8	-4.53998	6.65608	-10.9176	-1.1663
1	7	2	5711	1746	4.28997	CD4 Memory	1	-7.14344	-1.81884	3.69506	-5.99902
1	7	2	6281	1742	4.79223	CD4 Memory	1	-8.05325	-1.66064	2.85601	-7.6042
1	7	2	5121	1524	5.87776	CD4 Memory	1	-6.14199	-3.11711	6.01445	-3.2541
1	7	2	15253	3949	5.34977	Dendritic cell	21	8.39436	-3.33009	-13.6149	2.66426
1	7	2	16320	3448	6.37255	CD4 Memory	3	-7.59537	2.09854	-5.83369	-10.5027
1	7	2	12174	3257	4.14818	CD4 Memory	3	-8.34551	1.10277	-4.87218	-10.9108
1	7	2	4141	1346	2.55977	CD4 Memory	1	-6.8882	-2.07145	4.53992	-5.28962
1	7	2	7557	1991	6.2194	CD8 Naive	9	-8.34143	-3.45188	4.39293	-8.81206
1	7	2	17809	4292	7.18176	CD14+ Monocytes	0	11.9573	1.56797	4.30106	0.142744
1	7	2	7088	2350	10.6518	CD4 Memory	7	-6.16733	3.13624	-2.91707	-10.366
1	7	2	38312	4903	7.57204	NK bright	26	3.04361	-8.81282	-13.7571	8.07799
1	7	2	15272	3202	4.72106	CD4 Memory	3	-7.8581	0.190667	0.101132	-9.36415
1	7	2	7341	2025	5.87113	CD8 Naive	9	-7.63254	-4.82531	6.86733	-7.82172
1	7	2	6859	1949	5.94839	CD4 Memory	1	-6.79487	-2.75117	5.33122	-4.51616
1	7	2	8288	1986	5.30888	CD4 Memory	1	-9.25644	-0.89728	2.26535	-9.17746
1	7	2	4877	1635	8.32479	CD4 Memory	3	-8.65595	2.46902	-8.80627	-10.216
1	7	2	13024	3470	9.35197	CD14+ Monocytes	12	11.6622	2.50098	11.1486	8.7418
1	7	2	8486	2196	6.3045	CD8 Naive	9	-8.41239	-3.12386	3.83793	-8.67049
1	7	2	8090	2093	6.47713	CD8 Naive	9	-8.16761	-4.10996	5.64166	-8.50227
1	7	2	7700	2193	5.01299	CD4 Memory	3	-6.97539	2.44098	-5.79303	-10.134
1	7	2	9395	2323	5.25812	CD8 Naive	9	-8.55494	-3.34673	4.2201	-9.16464
1	7	2	6196	2186	6.5042	CD14+ Monocytes	0	12.0246	1.62795	6.47058	2.07954
1	7	2	8938	2176	8.97292	CD4 Memory	1	-9.40317	-0.929006	8.27304	-2.06008
1	7	2	8116	2132	7.51602	CD8 Naive	9	-8.85305	-3.25863	4.1085	-9.36443
1	7	2	10256	2535	5.25546	CD8 Naive	9	-8.54406	-3.28526	4.14975	-9.13376
1	7	2	7844	2371	6.38705	NK dim	4	-0.311055	10.6571	2.92531	-13.987
1	7	2	5420	1711	6.30996	CD4 Memory	1	-8.0695	-1.58137	2.6527	-7.80377
1	7	2	9714	3019	7.27816	CD14+ Monocytes	0	12.1411	0.866362	5.94991	1.45156
1	7	2	5714	1913	6.89534	B Naive	11	-0.665386	-14.4744	-13.4485	-2.03661
1	7	2	1963	885	2.29241	CD4 Memory	1	-7.32271	-0.490583	0.725963	-8.56536
1	7	2	11962	3188	4.40562	B Naive	25	-0.974763	-13.6372	-11.2374	3.42276
1	7	2	647	231	16.847	Platelet	16	4.87083	-4.62453	-1.1218	-13.4681
1	7	2	5578	1977	6.66906	B Naive	11	-1.45782	-13.252	-11.0615	8.08287
1	7	2	6747	209	0.177857	CD4 Naive	20	1.55729	-7.17441	8.48315	5.77225
1	7	2	5240	2173	9.33206	NK dim	4	1.05513	11.2655	10.1901	-10.2708
1	7	2	5613	2368	5.14876	NK dim	4	0.404666	11.1657	4.08337	-13.8735
1	7	2	8436	2115	6.21147	CD8 Naive	9	-7.46492	-4.08743	5.79579	-7.3192
1	7	2	6315	1886	3.65796	CD4 Memory	1	-6.46993	-1.94629	3.48553	-4.18858
1	7	2	2178	1113	11.2948	CD14+ Monocytes	0	12.2615	2.53017	7.87858	2.89695
1	7	2	5361	1457	4.75658	CD4 Memory	1	-5.8307	-2.82329	4.529	-1.85917
1	7	2	6883	1853	5.68066	CD8 Naive	9	-8.0888	-3.7839	5.28913	-8.49958
1	7	2	1983	991	6.25315	CD4 Memory	10	-4.19032	3.69618	-6.89857	-2.14045
1	7	2	11441	3183	6.62529	CD8 Memory	8	-3.61509	7.74522	-10.8178	-0.0549744
1	7	2	5916	1545	8.89114	CD8 Naive	9	-8.07475	-4.46342	6.46366	-8.57471
1	7	2	3891	1420	6.27088	B Naive	11	-1.30189	-14.1126	-12.5241	5.7964
1	7	2	1424	801	22.6124	CD4 Naive	6	0.646478	-0.436537	-1.00685	11.5952
1	7	2	8317	1965	7.52675	CD8 Naive	9	-7.89838	-3.55871	4.70328	-8.07535
1	7	2	5642	1557	4.18291	CD4 Memory	1	-5.91795	-3.29928	4.9335	-2.81997
1	7	2	7916	2012	6.32895	CD8 Naive	9	-8.28415	-4.01583	5.41871	-8.83179
1	7	2	6712	2077	3.24791	CD4 Memory	1	-8.26968	-0.772627	1.61592	-8.86266
1	7	2	4537	1672	10.1609	CD8 Naive	9	-7.67065	-3.90192	5.35809	-7.89126
1	7	2	6700	2543	4.92537	NK dim	4	1.46457	11.3836	10.5066	-10.2182
1	7	2	15066	3849	7.39413	CD16+ Monocytes	17	9.21574	5.11579	14.2373	2.19282
1	7	2	8158	2054	7.40378	CD8 Naive	9	-8.68876	-4.08038	5.38697	-9.36262
1	7	2	16140	3370	5.71252	CD4 Memory	1	-8.47495	-2.75071	3.61011	-8.7353
1	7	2	17160	3518	4.95338	CD8 Naive	9	-8.50116	-3.81656	4.8453	-9.03416
1	7	2	10653	3158	5.89505	CD14+ Monocytes	0	12.5307	1.39343	6.90617	1.78005
1	7	2	3946	1618	7.12114	CD14+ Monocytes	0	12.0953	1.18144	5.20532	0.774011
1	7	2	5769	1929	5.61622	B Memory	11	-0.689223	-12.0137	-9.38933	6.60411
1	7	2	6924	2024	6.05142	CD8 Naive	9	-8.01831	-4.44717	6.43759	-8.96596
1	7	2	31466	5527	10.942	NK dim	22	3.66491	5.6655	-10.5986	11.433
1	7	2	7588	2385	8.55298	CD16+ Monocytes	17	9.13252	5.59341	14.4905	2.10099
1	7	2	8332	2331	4.92079	CD8 Naive	9	-8.61903	-3.4893	4.33356	-9.16335
1	7	2	7325	2069	4.15017	CD4 Memory	1	-8.72341	-0.955358	1.897	-9.2611
1	7	2	5318	1690	6.58142	CD4 Memory	3	-8.57602	1.84857	-8.35213	-10.6317
1	7	2	15621	3784	6.03675	CD14+ Monocytes	0	10.9302	0.588165	4.82337	2.28067
1	7	2	6284	1831	6.42903	CD8 Naive	9	-7.55493	-3.96954	5.37863	-7.67146
1	7	2	10462	2595	4.88434	CD8 Naive	9	-8.99639	-2.58224	3.22898	-9.57653
1	7	2	3661	1741	6.47364	NK dim	4	1.32664	11.0684	10.7444	-9.62861
1	7	2	4773	1480	9.32328	B Naive	11	-2.07993	-13.8239	-11.4215	7.17018
1	7	2	550	250	10.9091	Platelet	16	5.06599	-5.10607	-1.23523	-13.9116
1	7	2	9062	2294	7.3273	CD8 Naive	9	-8.10023	-4.00417	5.35262	-8.56223
1	7	2	3148	987	9.4028	CD8 Naive	9	-6.90912	-5.09242	8.98326	-7.16194
1	7	2	6133	2085	3.48932	CD4 Memory	8	-4.98184	4.46367	-8.19874	-3.27726
1	7	2	1046	575	2.96367	Platelet	16	3.91012	-7.40242	-15.1105	-0.340298
1	7	2	9523	2488	4.54689	CD4 Memory	8	-5.10281	4.32441	-8.13837	-3.04858
1	7	2	8986	232	0.0333853	CD4 Naive	20	1.48554	-8.08719	0.688902	3.88966
1	7	2	37093	5447	10.2283	NK dim	22	3.55196	5.52332	-9.86299	11.7241
1	7	2	6554	1760	6.36253	CD4 Memory	3	-7.80472	1.01693	-0.577705	-9.91489
1	7	2	7486	1934	8.37563	CD8 Naive	9	-7.76512	-3.78851	5.12564	-7.93126
1	7	2	3497	1430	5.03289	B Naive	11	0.253594	-14.9591	-13.6373	-3.66869
1	7	2	7912	1982	4.33519	CD4 Memory	1	-7.58052	-1.99664	3.80305	-6.31859
1	7	2	8590	2154	4.56345	CD4 Memory	1	-8.56373	-1.25667	2.26619	-8.99809
1	7	2	6637	1672	5.78575	CD4 Memory	1	-7.95285	-1.71244	2.68308	-7.60779
1	7	2	12791	3451	3.10374	B Naive	11	0.0698221	-14.0215	-13.5782	-3.73462
1	7	2	7998	2242	6.18905	CD4 Memory	3	-7.96856	2.00142	-6.28816	-10.7443
1	7	2	6161	2438	7.38516	NK dim	4	1.56419	11.1242	10.6863	-10.1219
1	7	2	18012	3969	9.21608	CD4 Memory	3	-8.92609	3.25984	-9.91865	-11.1413
1	7	2	5022	1537	5.55556	CD4 Memory	1	-7.52565	-1.15813	1.64276	-7.94141
1	7	2	8373	2083	4.43091	CD4 Memory	1	-7.60285	-1.74511	3.05386	-6.44147
1	7	2	8740	2789	5.05721	CD14+ Monocytes	0	11.0328	0.63608	4.92869	2.535
1	7	2	6041	1788	6.80351	CD4 Memory	1	-7.4121	-1.92269	3.35319	-5.99529
1	7	2	6029	1647	5.20816	CD4 Memory	3	-7.18634	-0.0594571	0.250625	-8.39719
1	7	2	13814	3714	9.02707	CD16+ Monocytes	17	9.18012	5.32847	14.283	2.24696
1	7	2	5976	1522	7.83133	CD4 Memory	1	-6.5559	-1.06488	1.62939	-7.0175
1	7	2	5265	1632	5.69801	CD8 Naive	1	-6.52276	-3.21229	5.9695	-5.1895
1	7	2	7265	2029	4.32209	CD4 Memory	1	-7.67137	-1.66094	3.11894	-6.63044
1	7	2	5749	1750	3.80936	CD4 Memory	1	-8.36852	-1.59843	2.72198	-8.16864
1	7	2	5980	1767	7.80936	CD4 Memory	1	-7.55368	-2.55464	4.5565	-6.25582
1	7	2	7534	1922	7.3666	CD8 Naive	9	-8.77277	-2.20525	3.06812	-9.30216
1	7	2	6455	1818	10.7823	CD4 Memory	1	-7.54473	-2.16817	3.0319	-6.64833
1	7	2	9684	2342	8.73606	CD8 Naive	9	-8.76485	-2.91333	3.50269	-9.3498
1	7	2	14325	3312	6.65271	CD4 Memory	3	-7.86735	0.702564	-0.14438	-9.34084
1	7	2	7356	2583	6.14464	NK dim	4	0.490209	11.4512	4.3617	-13.8574
1	7	2	4361	1534	4.74662	CD4 Memory	8	-8.0229	-2.61709	3.41223	-8.00738
1	7	2	9804	3065	6.89514	CD14+ Monocytes	0	11.6747	1.61856	6.21309	2.38873
1	7	2	10377	2388	7.3528	CD8 Naive	9	-8.18733	-4.099	5.355	-8.74937
1	7	2	9051	2863	8.99348	NK dim	4	1.01695	11.4311	10.0454	-9.97328
1	7	2	16880	3736	3.67299	CD4 Memory	1	-9.67447	0.292328	8.22456	-1.50753
1	7	2	4996	1641	5.14412	CD4 Memory	3	-6.45695	2.03517	-5.30883	-6.94371
1	7	2	12023	3264	7.88489	CD14+ Monocytes	0	12.013	1.73742	6.71745	2.22934
1	7	2	5920	1695	5.01689	CD4 Memory	1	-6.41619	-2.87885	4.71736	-3.62772
1	7	2	7612	2337	4.41408	CD4 Memory	3	-7.08688	1.2739	-3.75771	-9.25541
1	7	2	6660	1891	8.09309	CD8 Naive	9	-7.6251	-3.77706	5.20796	-7.47741
1	7	2	7658	2206	5.05354	CD4 Memory	1	-7.12689	-1.61401	3.05752	-5.58479
1	7	2	8559	2223	5.52635	CD8 Naive	9	-8.189	-4.15762	5.80925	-8.68246
1	7	2	8381	2246	4.31929	CD4 Memory	3	-7.61974	1.67568	-4.91724	-10.2479
1	7	2	7053	1922	7.71303	CD4 Memory	1	-7.55968	-2.00271	3.06726	-6.31859
1	7	2	5478	2169	6.11537	NK dim	4	1.51659	11.6619	10.2893	-10.4088
1	7	2	8230	2245	6.29405	CD8 Naive	9	-8.07418	-4.19242	5.68606	-8.47387
1	7	2	12562	311	0.0238815	CD4 Naive	20	0.897504	-8.42105	-4.6395	12.2873
1	7	2	9680	3017	7.57231	CD16+ Monocytes	17	8.88516	5.3154	14.6254	2.06049
1	7	2	1241	501	44.9637	CD4 Naive	6	1.00699	-1.15554	0.995599	12.9605
1	7	2	2058	863	3.15841	CD4 Memory	1	-5.55285	-3.97921	7.52529	-1.94735
1	7	2	7850	2243	4.28025	CD8 Naive	9	-7.74107	-4.40723	6.06593	-8.82171
1	7	2	7717	2047	3.79681	CD8 Naive	9	-8.32138	-4.4855	6.3286	-9.0013
1	7	2	5215	1582	7.65101	B Naive	11	-1.18983	-13.6558	-10.573	6.99821
1	7	2	12415	3530	6.58075	CD14+ Monocytes	0	11.337	1.43878	5.74955	2.59097
1	7	2	8153	2355	5.49491	CD4 Memory	1	-7.60915	-0.92308	3.06917	-7.27661
1	7	2	6601	1868	5.57491	CD4 Memory	3	-8.69367	0.402786	0.0982373	-10.1987
1	7	2	5700	1654	6.64912	CD4 Memory	1	-7.14157	-2.37831	4.69941	-5.37658
1	7	2	6958	2070	3.33429	CD4 Memory	1	-7.72579	-2.02399	3.42727	-6.81177
1	7	2	4416	1612	4.12138	CD8 Naive	9	-7.76735	-4.27144	5.68276	-8.00309
1	7	2	5632	2120	6.97798	CD16+ Monocytes	17	8.74729	5.80172	14.9041	1.47163
1	7	2	3027	1156	3.40271	CD4 Memory	8	-5.30054	2.66412	2.38119	-7.88726
1	7	2	7151	2063	5.24402	CD4 Memory	1	-7.30895	-1.62381	3.73357	-6.11957
1	7	2	7274	2583	5.26533	CD14+ Monocytes	0	12.4892	1.35239	6.93817	1.69872
1	7	2	10071	3164	6.68255	CD16+ Monocytes	17	8.88089	5.75073	14.8523	1.52883
1	7	2	2371	1112	11.8515	CD14+ Monocytes	0	12.4389	0.852747	6.26682	1.0242
1	7	2	12551	3379	6.31025	CD14+ Monocytes	0	11.5322	1.98106	6.34044	2.74868
1	7	2	12795	3614	3.99375	NK dim	4	1.28028	11.3487	10.2962	-8.37003
1	7	2	7115	2220	4.89108	CD8 Naive	9	-8.53488	-2.33882	2.61515	-9.44127
1	7	2	8005	2163	3.98501	CD4 Memory	1	-8.5386	-1.02191	1.93127	-9.25594
1	7	2	7134	2176	3.39221	CD4 Memory	1	-7.57294	-2.51471	3.8928	-6.50379
1	7	2	20685	4769	5.18733	CD14+ Monocytes	21	9.73379	-0.872614	-5.05753	2.72394
1	7	2	8518	2263	4.77812	CD4 Memory	1	-6.55883	-1.46856	3.32777	-5.23189
1	7	2	1883	1029	12.1083	CD4 Memory	6	0.201786	-1.29433	-0.338251	11.9338
1	7	2	10865	2828	5.31983	CD4 Memory	3	-8.07272	2.37074	-7.00112	-11.0031
1	7	2	9979	2891	5.01052	CD4 Memory	22	3.42758	5.30716	-8.82112	11.7379
1	7	2	6792	2340	6.47821	CD14+ Monocytes	0	11.7329	1.59675	6.19998	2.34147
1	7	2	26684	4607	11.2464	NK dim	22	3.68587	5.6553	-10.5718	11.4417
1	7	2	8251	2174	5.68416	CD8 Naive	9	-8.82377	-3.75856	4.57059	-9.50253
1	7	2	11255	3233	4.79787	CD14+ Monocytes	0	11.9512	1.86274	3.85345	-0.370405
1	7	2	7519	2115	4.70807	CD8 Naive	9	-8.37533	-4.17603	5.88749	-9.0557
1	7	2	7382	2511	5.01219	CD4 Memory	1	-9.63393	0.34616	8.211	-1.50092
1	7	2	18910	4059	8.2972	CD4 Memory	8	-4.11138	7.23281	-11.0714	-0.465401
1	7	2	3887	1570	5.78853	CD14+ Monocytes	0	10.9825	0.0383425	3.83845	-0.343517
1	7	2	9701	2477	4.7727	CD4 Memory	3	-8.34805	2.0319	-6.96002	-11.1709
1	7	2	9443	2541	4.77602	CD4 Memory	3	-7.78615	2.24351	-7.10586	-10.5526
1	7	2	7643	2026	6.69894	CD4 Memory	1	-7.99729	-1.0913	2.2175	-8.15623
1	7	2	5378	1975	7.19598	CD8 Memory	8	-2.86971	8.12072	-10.462	0.17975
1	7	2	6026	1618	6.53833	CD8 Naive	9	-7.41772	-4.07443	6.07125	-7.24121
1	7	2	5710	1756	5.76182	CD4 Memory	3	-6.85943	-0.53803	0.699848	-7.8762
1	7	2	6563	2047	5.98812	CD8 Naive	1	-8.08692	-3.00701	3.90869	-8.21223
1	7	2	33749	5447	10.2462	NK dim	22	3.67484	5.68958	-10.1095	11.6515
1	7	2	6115	1965	4.85691	CD8 Naive	9	-8.50889	-3.38631	4.21966	-9.06045
1	7	2	6426	2254	8.94802	CD16+ Monocytes	17	8.9717	5.67739	14.747	1.7123
1	7	2	5917	1767	6.52358	CD4 Memory	1	-6.28846	-2.10907	4.31181	-3.68127
1	7	2	9388	2956	5.6455	CD14+ Monocytes	0	11.3028	1.15576	5.43612	2.26528
1	7	2	5217	2213	8.93234	NK dim	4	1.48401	11.3552	10.5637	-9.69119
1	7	2	8745	2950	6.72384	CD4 Memory	3	-8.63885	3.28463	-10.3211	-10.5615
1	7	2	6558	2401	6.69411	CD14+ Monocytes	0	11.5081	1.56362	5.7704	2.32901
1	7	2	6571	1906	3.81981	CD4 Memory	3	-7.46001	0.501449	-1.4474	-9.03352
1	7	2	8595	2189	6.29436	CD4 Memory	1	-6.08768	-2.45799	3.9976	-3.27395
1	7	2	7054	2346	5.62801	CD14+ Monocytes	0	11.8883	1.18581	5.83562	1.67994
1	7	2	21635	4577	6.7437	CD16+ Monocytes	17	8.95363	5.72973	14.1753	3.73082
1	7	2	8686	2336	6.78103	CD8 Naive	9	-7.89164	-3.5324	4.61223	-8.134
1	7	2	11308	3381	6.60594	CD14+ Monocytes	0	12.0628	1.48214	6.66901	1.95423
1	7	2	14430	3768	7.44976	CD14+ Monocytes	12	10.4466	2.50473	7.75477	3.65107
1	7	2	5346	2216	5.48073	CD14+ Monocytes	0	10.8539	1.28976	5.56848	3.19004
1	7	2	4660	1499	5.83691	B Naive	11	-1.79195	-14.299	-12.17	6.28959
1	7	2	8047	2293	5.04536	CD4 Memory	1	-8.35663	-0.451566	1.34289	-9.35947
1	7	2	8543	2400	8.66206	B Memory	11	0.935331	-11.5769	-10.4318	4.21228
1	7	2	7807	2534	6.37889	CD14+ Monocytes	0	12.4209	0.840772	6.27443	1.40531
1	7	2	5973	1734	4.10179	CD4 Memory	1	-5.80774	-2.89315	5.70918	-2.75125
1	7	2	9813	2912	5.99205	CD14+ Monocytes	12	11.2284	2.47409	6.29418	3.21788
1	7	2	5094	1613	5.30035	CD4 Memory	1	-7.07978	-2.68317	3.9905	-4.81769
1	7	2	8374	2203	5.60067	CD4 Memory	3	-7.94091	0.708518	-3.6857	-10.383
1	7	2	7778	2505	5.38699	CD4 Memory	3	-6.85657	3.0362	-8.30117	-9.74773
1	7	2	5835	1785	6.4096	CD4 Memory	1	-7.47968	-1.22826	2.41585	-7.59414
1	7	2	6154	1773	5.31362	CD8 Naive	9	-7.60714	-4.268	6.27395	-8.59421
1	7	2	10670	3154	5.38894	CD14+ Monocytes	0	11.3773	1.10665	5.26425	2.19133
1	7	2	6424	1930	6.14882	CD4 Memory	3	-7.05533	0.42748	-2.92272	-8.20831
1	7	2	7466	2018	6.41575	CD8 Naive	9	-7.9448	-3.67318	5.02948	-8.18983
1	7	2	7099	2526	7.00099	CD14+ Monocytes	0	12.1144	0.912841	5.76633	1.2424
1	7	2	10218	3090	7.87825	CD14+ Monocytes	0	12.1162	1.80928	6.68462	2.17012
1	7	2	5118	1965	2.79406	CD4 Memory	3	-9.15103	2.92279	-9.96383	-10.8206
1	7	2	8397	2185	5.37097	CD4 Memory	1	-7.32002	-2.06546	3.54589	-5.67721
1	7	2	14451	3480	9.48031	CD16+ Monocytes	17	9.38635	4.6323	13.625	2.65917
1	7	2	7348	1885	5.29396	CD4 Memory	1	-8.05064	-1.66966	2.92472	-7.38102
1	7	2	11729	3391	4.8768	CD16+ Monocytes	17	9.63322	4.24965	12.6315	4.90424
1	7	2	7056	2075	4.71939	CD4 Memory	3	-8.27288	1.80804	-8.98148	-9.64988
1	7	2	5539	1972	4.54956	CD4 Memory	3	-8.18611	2.14633	-8.96127	-9.1958
1	7	2	5775	1529	7.80952	CD4 Memory	1	-7.18995	-2.09224	3.06796	-5.77544
1	7	2	7319	1987	6.25769	CD8 Naive	9	-8.35121	-3.91145	5.17881	-9.09297
1	7	2	8959	2322	6.47394	CD8 Naive	9	-8.70758	-4.18652	5.49039	-9.29561
1	7	2	2846	1222	10.3654	CD4 Memory	8	-4.89185	4.01762	-7.65445	-3.22463
1	7	2	16440	3941	5.79684	Dendritic cell	21	8.25945	-3.51311	-13.8892	2.36553
1	7	2	8234	2330	4.38426	CD4 Memory	1	-7.44293	-1.76536	3.60014	-6.2631
1	7	2	9124	2950	7.26655	CD14+ Monocytes	0	11.0699	1.12051	5.29848	2.81536
1	7	2	7110	2064	4.38819	CD8 Naive	9	-7.8728	-4.00058	5.30423	-8.30045
1	7	2	5095	1960	5.1423	NK dim	4	-0.500583	9.58852	2.16605	-13.3427
1	7	2	4366	1321	5.33669	CD4 Memory	1	-7.95505	-1.63948	3.00809	-7.70331
1	7	2	2966	1381	6.94538	CD14+ Monocytes	0	12.4804	1.20668	0.0267839	-4.29294
1	7	2	1008	346	54.4643	CD4 Naive	6	1.30025	-1.52959	1.90913	13.5461
1	7	2	7014	1804	4.29142	CD4 Memory	1	-7.11369	-2.47082	3.63071	-5.20763
1	7	2	7329	1893	6.46746	CD8 Naive	9	-8.12373	-4.22766	5.80074	-8.5562
1	7	2	13746	3076	6.63466	CD8 Naive	9	-8.21409	-4.15679	5.59851	-8.87349
1	7	2	7190	2134	6.49513	CD4 Memory	3	-8.21525	1.99408	-8.77027	-9.47362
1	7	2	14160	3635	6.70904	CD14+ Monocytes	0	11.9882	1.22427	6.2388	1.92725
1	7	2	5557	1477	5.30862	CD4 Memory	1	-6.97645	-2.1668	3.83221	-5.24985
1	7	2	27763	5126	9.67475	NK dim	22	3.80479	5.47749	-10.473	11.4968
1	7	2	11108	3041	4.96039	CD4 Memory	3	-8.07244	1.21127	-4.20762	-10.6992
1	7	2	6231	1832	6.59605	CD8 Naive	1	-7.39293	-3.5145	5.2787	-6.5256
1	7	2	8171	2840	6.82903	CD14+ Monocytes	0	10.7363	1.39433	5.41364	3.06392
1	7	2	7240	2011	7.29282	CD8 Naive	9	-7.94897	-4.1814	6.23118	-8.51496
1	7	2	1470	641	24.4898	CD4 Naive	6	0.932333	-0.562698	-1.07009	11.7429
1	7	2	12235	3191	6.01553	CD8 Memory	10	-1.30013	7.91001	-8.16245	1.32999
1	7	2	10376	2812	5.00193	CD4 Memory	8	-5.81466	3.48663	-7.68216	-3.68059
1	7	2	6682	1818	5.62706	CD4 Memory	1	-7.25058	-1.58896	2.84386	-6.07942
1	7	2	9246	2155	6.34869	CD4 Memory	1	-7.40931	-2.15774	3.39885	-6.0272
1	7	2	20567	4436	6.2576	CD16+ Monocytes	17	9.27547	5.31028	14.1562	2.28384
1	7	2	6272	2061	5.16582	CD8 Naive	9	-8.86923	-3.13188	3.7121	-9.60459
1	7	2	7522	2158	5.6235	CD4 Memory	1	-7.51954	-0.313129	0.341662	-8.72394
1	7	2	7322	2092	4.05627	CD4 Memory	1	-7.58472	-1.22298	3.16399	-7.1274
1	7	2	8302	2160	4.16767	CD4 Memory	1	-7.48038	-1.56705	3.007	-6.55507
1	7	2	7900	2849	6.50633	NK dim	4	1.5026	11.4425	10.4146	-10.1229
1	7	2	7488	2137	5.35524	CD4 Memory	1	-6.43454	-1.73679	3.47951	-4.65485
1	7	2	4929	1653	4.74741	CD4 Memory	3	-8.20762	1.45609	-4.63563	-10.643
1	7	2	7165	2050	6.09909	CD4 Memory	3	-7.66215	2.48662	-6.88681	-10.3324
1	7	2	8797	2033	6.13846	CD4 Memory	1	-6.53815	-2.21681	4.46234	-4.44356
1	7	2	6833	2189	4.69779	CD4 Memory	8	-5.90449	3.75796	-8.12617	-3.93977
1	7	2	892	336	53.4753	CD4 Naive	6	0.89708	-1.98241	1.76861	13.5266
1	7	2	6807	1942	3.29073	CD4 Memory	1	-7.30004	-2.12023	3.96005	-5.85634
1	7	2	6737	1791	6.50141	CD4 Memory	1	-8.1827	-1.75092	3.03834	-7.90945
1	7	2	12691	3324	7.5723	CD14+ Monocytes	12	11.3101	2.1301	6.27934	2.91943
1	7	2	9730	2268	6.00206	CD4 Memory	1	-8.59173	-1.17263	2.08157	-9.08942
1	7	2	24866	4445	11.5901	CD4 Memory	3	-8.46558	3.79121	-11.2913	-1.9352
1	7	2	5982	2216	6.58643	CD4 Memory	3	-7.07234	3.61969	-8.94752	-7.52495
1	7	2	9994	3038	6.60396	CD14+ Monocytes	0	11.8184	1.81808	4.2572	0.0665941
1	7	2	9181	2321	6.81843	CD8 Naive	9	-8.31589	-3.8689	5.28106	-9.20191
1	7	2	5602	2073	7.35452	CD8 Memory	8	-2.25678	8.19471	-9.5672	0.734879
1	7	2	11096	3260	7.66042	CD14+ Monocytes	0	11.7869	1.30991	6.20516	1.98837
1	7	2	3346	1228	5.14047	CD4 Memory	6	-0.627284	-2.46836	1.83561	10.7432
1	7	2	11381	2972	8.85687	CD14+ Monocytes	0	12.4073	1.14098	6.61161	1.58943
1	7	2	5327	1784	5.53783	CD4 Memory	3	-6.23659	-0.556793	0.421048	-7.46434
1	7	2	6245	1850	5.39632	CD4 Memory	1	-8.04002	-1.48519	2.83429	-7.82343
1	7	2	11546	3280	10.2979	CD8 Memory	8	-3.47387	7.17203	-10.6212	-0.352144
1	7	2	4411	1644	4.82884	B Naive	11	-1.92094	-13.1876	-11.8937	7.65018
1	7	2	5242	1574	5.99008	CD4 Memory	1	-7.04369	-3.41365	4.79823	-6.95037
1	7	2	14236	3734	6.31498	CD14+ Monocytes	0	11.3285	1.20095	5.2348	2.26651
1	7	2	7568	2114	7.28066	CD8 Naive	9	-7.4569	-4.29874	5.89932	-8.67928
1	7	2	5275	1560	8.34123	CD8 Naive	1	-9.37532	-1.25098	8.27353	-2.01273
1	7	2	8048	2148	6.9831	CD8 Naive	9	-8.05525	-3.00114	4.09769	-8.16519
1	7	2	4674	1682	5.19897	B Naive	11	-1.36786	-13.7574	-11.092	9.47432
1	7	2	7886	1979	5.09764	CD4 Memory	1	-5.85865	-2.29885	4.14556	-3.2935
1	7	2	7621	1974	4.57945	CD4 Memory	1	-6.84661	-2.55558	4.27352	-4.2478
1	7	2	21710	4281	8.40626	NK dim	22	3.30023	5.30504	-8.80932	11.7415
1	7	2	4821	1709	5.6005	B Naive	11	-1.68061	-13.7595	-11.3492	7.82018
1	7	2	41398	5793	12.8654	NK bright	22	4.04888	5.46558	-10.6672	11.3545
1	7	2	8503	2032	7.27978	CD8 Naive	9	-7.37977	-4.42393	6.27345	-7.10892
1	7	2	4759	1574	2.4585	CD4 Memory	1	-7.92488	-1.55775	3.01635	-7.40146
1	7	2	9075	2648	5.87328	CD4 Memory	3	-8.577	2.36716	-7.71982	-11.5072
1	7	2	7959	2275	5.39012	CD4 Memory	3	-8.47521	1.57922	-6.00781	-11.388
1	7	2	7955	2203	7.20302	CD8 Naive	9	-8.42887	-3.71987	5.10602	-8.56457
1	7	2	4940	1522	5.12146	CD4 Memory	9	-8.66272	-2.45765	3.23081	-8.99548
1	7	2	8455	2058	9.36724	CD8 Naive	9	-8.44687	-3.63279	4.62479	-9.04883
1	7	2	6410	1949	4.19657	CD4 Memory	1	-7.43647	-0.143656	1.43247	-8.57548
1	7	2	12287	2564	5.2169	CD8 Naive	9	-8.54666	-3.63359	4.55442	-9.2084
1	7	2	6618	1789	3.43004	CD4 Memory	1	-7.00476	-1.77176	3.58657	-5.11873
1	7	2	12706	3431	7.35086	CD14+ Monocytes	0	11.4655	1.17426	5.57583	2.34083
1	7	2	17871	4187	7.22959	CD14+ Monocytes	0	11.7027	1.43407	4.50791	0.494919
1	7	2	7241	2154	6.11794	CD4 Memory	1	-8.16782	-1.29827	2.38059	-8.14083
1	7	2	12466	3353	8.0138	CD8 Memory	8	-2.87007	7.90311	-10.4783	0.34058
1	7	2	7067	2160	6.50913	CD4 Memory	3	-6.87348	2.90461	-7.4595	-7.62279
1	7	2	11135	2871	5.03817	CD4 Memory	1	-8.08028	0.165086	0.520834	-9.47764
1	7	2	625	314	8.64	Platelet	16	5.28682	-6.52805	-11.5393	1.24265
1	7	2	2091	1045	7.93879	CD14+ Monocytes	0	11.8691	1.64936	4.73242	0.713103
1	7	2	6539	1658	5.96421	CD8 Naive	9	-8.22023	-3.53782	4.45039	-8.85142
1	7	2	5397	2118	4.66926	NK dim	4	1.89256	11.4784	10.5649	-10.4624
1	7	2	25929	4047	4.2385	CD14+ Monocytes	31	12.5551	3.34843	5.48214	14.2665
1	7	2	19706	4243	7.35817	Dendritic cell	21	7.69082	-3.83062	-14.3255	2.33834
1	7	2	8852	2424	4.60913	CD4 Memory	1	-7.54316	-1.62346	2.73884	-7.30113
1	7	2	11286	263	0.0443027	CD4 Naive	20	1.05223	-8.42602	-4.43517	12.2432
1	7	2	4569	1424	2.7796	CD4 Memory	1	-5.53909	-2.83206	4.42193	-1.8341
1	7	2	5506	1723	5.12169	CD4 Memory	3	-9.20623	1.51012	-0.706516	-11.2316
1	7	2	5802	1653	8.68666	CD4 Memory	1	-7.62405	-1.43318	2.69116	-7.07493
1	7	2	7096	1804	7.11669	CD8 Naive	9	-8.1054	-4.52211	6.4568	-8.13371
1	7	2	11316	3304	6.83104	CD16+ Monocytes	17	9.07078	5.41725	14.6108	1.88489
1	7	2	8567	2369	3.92203	CD8 Naive	9	-8.23426	-3.79246	4.95178	-8.5203
1	7	2	8208	2043	7.51706	CD8 Naive	9	-7.71627	-4.46027	5.93748	-8.9763
1	7	2	7915	2318	3.85344	CD4 Memory	3	-7.53053	0.415028	-0.656432	-9.18984
1	7	2	6384	1913	8.22368	CD4 Memory	3	-7.5694	-0.501644	1.06285	-8.17974
1	7	2	16425	3716	7.99391	CD4 Memory	3	-8.46397	3.35245	-9.41273	-10.5455
1	7	2	4479	1536	6.83188	B Naive	11	-0.42123	-13.6582	-12.5155	-1.42135
1	7	2	1303	738	8.74904	CD14+ Monocytes	0	12.2928	1.29343	-0.0106031	-4.22145
1	7	2	5052	1481	4.07759	CD4 Memory	1	-6.39883	-3.08787	5.17214	-3.02867
1	7	2	14775	3590	4.90017	CD4 Memory	3	-8.26389	2.25255	-7.06788	-11.0894
1	7	2	75630	8209	5.675	NK bright	22	4.31755	5.77234	-13.0102	9.05541
1	7	2	6177	1648	5.22908	CD8 Naive	9	-7.66763	-4.4382	6.32136	-8.27602
1	7	2	6365	1705	5.01178	CD4 Memory	1	-6.24253	-2.80045	5.1431	-2.96254
1	7	2	4428	1563	5.0813	B Naive	11	-1.93998	-12.8106	-10.2657	8.4118
1	7	2	6839	1900	5.14695	CD4 Memory	1	-7.96168	-1.91691	2.92409	-7.42045
1	7	2	7102	1934	4.43537	CD4 Memory	1	-8.35006	-1.57348	2.66348	-8.15706
1	7	2	5090	1557	6.7387	B Naive	11	-1.6445	-14.2492	-11.6227	6.66169
1	7	2	6634	2351	6.58728	CD8 Memory	8	-2.4228	8.13697	-10.1609	0.826858
1	7	2	5878	1668	4.76353	CD4 Memory	1	-6.39388	-3.02071	4.6835	-3.40355
1	7	2	6053	1623	6.41004	CD4 Memory	1	-6.59205	-3.02532	5.37279	-4.55372
1	7	2	11571	3134	5.37551	CD8 Memory	8	-3.85236	7.5782	-11.0411	-0.477412
1	7	2	7300	2102	6.19178	CD4 Memory	3	-8.11976	1.38535	-8.37637	-9.28693
1	7	2	6765	1896	5.88322	CD4 Memory	1	-7.60351	-1.93699	4.05947	-6.28855
1	7	2	5845	1723	5.68007	CD4 Memory	1	-7.19956	-2.91679	5.02392	-5.47618
1	7	2	5561	2419	6.70743	NK dim	4	1.05386	11.2236	9.80933	-9.9532
1	7	2	6926	1867	3.91279	CD4 Memory	9	-8.42644	-4.45809	6.07819	-8.98694
1	7	2	582	393	1.71821	CD4 Naive	15	7.82637	4.14796	-2.58666	8.34571
1	7	2	14622	3158	6.57913	CD8 Naive	9	-7.94319	-3.39186	4.91476	-8.02403
1	7	2	548	364	7.84672	CD4 Naive	15	4.60975	-1.27973	-5.21927	6.31673
1	7	2	6411	1758	7.22196	CD8 Naive	1	-7.11334	-4.03398	6.09624	-6.37548
1	7	2	5244	2085	9.63005	CD14+ Monocytes	0	11.5109	1.76195	6.05393	2.66553
1	7	2	5325	1612	5.25822	CD8 Naive	9	-8.90855	-2.64024	3.32024	-9.39007
1	7	2	4564	1491	10.7143	B Naive	11	-2.04161	-13.7163	-11.5631	7.37982
1	7	2	697	217	37.4462	Platelet	16	4.5637	-5.518	-1.06925	-14.7849
1	7	2	9893	3106	7.74285	CD14+ Monocytes	0	12.5402	1.22711	6.67792	1.52353
1	7	2	2126	1032	8.13735	CD4 Memory	3	-5.54846	2.36083	-5.3466	-5.04047
1	7	2	8832	2473	5.15172	CD4 Memory	3	-8.40549	1.62914	-7.10617	-11.0102
1	7	2	6178	1705	5.40628	CD8 Naive	9	-8.51732	-3.56236	4.55167	-8.95687
1	7	2	13083	3363	6.42819	pDC	23	6.16586	-11.2861	-16.1193	-2.01277
1	7	2	9987	2950	7.20937	CD14+ Monocytes	0	12.5615	1.49291	4.19979	-0.0951272
1	7	2	46510	5182	4.94302	B Memory	26	2.72918	-7.48861	-6.71636	13.638
1	7	2	1412	772	6.23229	CD8 Memory	8	-2.33759	6.52	-8.55042	1.45491
1	7	2	6075	1768	5.23457	CD4 Memory	1	-7.10459	-2.37865	3.80365	-5.13236
1	7	2	6071	1913	8.2194	CD4 Memory	3	-8.53343	2.43246	-6.82609	-10.9465
1	7	2	6970	2142	4.76327	CD4 Memory	3	-6.97888	3.49731	-7.8734	-7.81466
1	7	2	10273	3237	6.76531	CD16+ Monocytes	0	9.57423	3.63261	11.0687	2.99797
1	7	2	8242	2070	4.85319	CD4 Memory	1	-7.55009	-2.02233	3.23609	-6.26034
1	7	2	2097	854	7.58226	CD4 Memory	1	-4.75176	-2.92843	4.80536	-0.930955
1	7	2	7249	1874	3.64188	CD4 Memory	1	-8.07803	-1.45929	2.64444	-7.74295
1	7	2	4939	1952	7.04596	CD14+ Monocytes	0	12.3472	1.58333	6.82496	1.82986
1	7	2	1120	472	13.9286	Platelet	16	5.62908	-6.08851	-3.59585	12.1765
1	7	2	6182	1746	5.85571	CD4 Memory	1	-7.59857	-1.78322	3.27014	-6.47684
1	7	2	897	590	4.45931	CD4 Memory	15	-8.3677	-2.43948	-3.88946	8.18753
1	7	2	6516	1847	8.88582	CD4 Memory	1	-7.14153	-2.80925	5.30698	-5.35851
1	7	2	5050	1561	5.52475	CD4 Memory	1	-7.12396	-2.43769	4.16506	-5.21971
1	7	2	4883	1445	4.91501	CD4 Memory	1	-6.01622	-2.70868	4.64278	-2.42941
1	7	2	47462	5476	12.1887	NK bright	26	3.05175	-8.84338	-13.7518	8.08352
1	7	2	10338	2519	6.85819	CD4 Memory	3	-8.27557	1.7292	-6.19279	-11.1775
1	7	2	8943	2934	8.49827	CD14+ Monocytes	0	10.3731	1.82078	6.33372	3.46007
1	7	2	7838	2047	6.20056	CD8 Naive	9	-8.27871	-4.07302	5.49498	-8.85327
1	7	2	7053	1832	7.13172	CD8 Naive	9	-7.61019	-4.39738	6.30074	-7.92837
1	7	2	6113	1727	5.93816	CD4 Memory	1	-6.71957	-2.08341	3.21772	-4.80148
1	7	2	7315	2390	4.52495	CD4 Memory	8	-5.33229	3.95076	-7.79431	-3.3337
1	7	2	7423	2504	6.26431	NK dim	4	-0.360053	10.3818	2.92152	-13.9277
1	7	2	5397	1666	4.00222	CD4 Memory	1	-7.26297	-2.87783	3.90149	-5.64214
1	7	2	7371	1947	4.24637	CD4 Memory	1	-9.21775	-0.629163	1.9859	-9.40753
1	7	2	19261	2800	2.6738	CD4 Memory	27	0.205217	-6.83955	6.58025	13.6881
1	7	2	5666	1704	4.024	CD4 Memory	9	-8.83509	-2.13843	2.94694	-9.27271
1	7	2	12376	3450	5.90659	CD14+ Monocytes	0	11.6597	1.37389	6.22678	1.96537
1	7	2	9699	2950	6.51614	CD16+ Monocytes	17	9.47081	3.92473	12.6255	3.05961
1	7	2	15371	3323	6.6619	CD4 Memory	3	-8.92471	2.00611	-6.86226	-11.7122
1	7	2	8146	2375	4.17383	CD4 Memory	3	-8.41727	2.24642	-6.93078	-10.8818
1	7	2	4978	1619	6.72961	CD4 Memory	3	-8.04292	2.3303	-6.68761	-10.7101
1	7	2	9226	231	0.0216779	CD4 Naive	20	0.845656	-8.30386	-4.49923	12.2759
1	7	2	6901	1784	6.25996	CD4 Memory	1	-6.82033	-0.533639	0.727575	-7.81834
1	7	2	5992	1797	4.98999	CD4 Memory	1	-7.28241	-0.985367	2.3893	-6.68125
1	7	2	11524	3228	8.32176	CD14+ Monocytes	0	11.9855	1.5841	6.32617	2.13908
1	7	2	5378	1508	3.99777	CD4 Memory	1	-6.74067	-1.52914	3.6382	-5.10328
1	7	2	8991	2510	6.37304	CD4 Memory	3	-8.48398	2.61837	-8.24463	-10.4526
1	7	2	6271	1885	4.95934	CD4 Memory	3	-8.73447	1.17232	-2.17789	-11.1541
1	7	2	6405	1960	5.54254	CD4 Memory	1	-7.35433	-2.37288	4.12285	-5.86066
1	7	2	7705	2094	3.37443	CD4 Memory	1	-6.50092	-2.03162	4.40996	-4.32675
1	7	2	12860	2802	5.02333	CD4 Memory	9	-8.45662	-3.15766	4.16516	-8.90288
1	7	2	6223	1812	6.33135	CD8 Naive	9	-8.75504	-2.20224	3.06492	-9.00873
1	7	2	6600	2264	5.71212	CD8 Memory	8	-2.86253	7.94243	-10.439	0.587137
1	7	2	21763	4773	6.24454	Dendritic cell	21	9.17537	-2.09578	-12.5854	3.11066
1	7	2	7635	2595	5.48788	CD4 Memory	3	-9.4769	2.84121	-10.5111	-10.8918
1	7	2	8839	2294	6.01878	CD8 Naive	9	-7.06894	-4.44062	6.78194	-6.79345
1	7	2	6273	2188	7.23737	CD8 Memory	8	-2.54511	7.78113	-9.55539	0.767248
1	7	2	7681	1862	8.65773	CD8 Naive	9	-8.26805	-3.93441	5.35698	-8.97572
1	7	2	5567	1765	8.26298	CD4 Memory	3	-8.73776	2.39968	-9.57646	-10.3357
1	7	2	8815	2141	6.82927	CD8 Naive	9	-8.46392	-3.61245	4.73172	-9.0013
1	7	2	6340	1887	7.69716	CD4 Memory	3	-8.08945	1.11239	-3.92823	-10.4751
1	7	2	695	262	55.5396	CD4 Naive	6	1.4242	-2.01741	2.51787	13.6361
1	7	2	6563	1820	6.09477	CD8 Naive	9	-8.66209	-3.16248	3.96373	-9.13282
1	7	2	6221	1707	5.33676	CD4 Memory	1	-6.43848	-2.12487	4.6205	-3.59135
1	7	2	6589	2215	4.35574	CD8 Memory	8	-2.61708	7.3149	-10.0134	1.21709
1	7	2	12985	2741	5.96843	CD4 Memory	1	-8.51773	-2.71973	3.41436	-8.92067
1	7	2	7501	1915	3.15958	CD4 Memory	1	-7.86543	-2.2695	3.41838	-6.97508
1	7	2	16876	4544	6.53591	NK bright	22	4.21995	6.74606	13.9712	7.47912
1	7	2	15765	3361	7.18046	CD4 Memory	1	-8.67077	-2.78859	3.45739	-9.45827
1	7	2	6482	1694	6.55662	CD8 Naive	9	-7.63895	-4.17374	6.20036	-7.39522
1	7	2	8353	2456	5.26757	CD4 Memory	3	-8.60988	1.84209	-7.50179	-11.1415
1	7	2	12511	3059	6.93789	CD4 Memory	8	-7.99863	-0.110539	1.54607	-9.49603
1	7	2	6594	1780	7.431	CD8 Naive	9	-8.44275	-4.41354	6.42918	-8.99017
1	7	2	5789	1806	5.71774	CD4 Memory	9	-7.99869	-3.82677	4.93052	-8.54197
1	7	2	6846	2516	5.24394	CD14+ Monocytes	0	12.0086	0.896122	5.65091	1.31444
1	7	2	8310	2684	5.96871	CD8 Memory	8	-3.4476	7.79894	-10.7816	-0.316435
1	7	2	10678	3003	7.75426	CD14+ Monocytes	0	10.2516	2.60347	8.24241	2.86122
1	7	2	17065	4085	8.86024	CD4 Memory	3	-8.33233	3.3848	-9.37186	-10.4953
1	7	2	7221	1953	3.64215	CD4 Memory	1	-7.96606	-1.45628	2.70379	-7.51663
1	7	2	13232	3527	6.41626	CD4 Memory	0	12.2749	1.80651	3.57582	-0.735435
1	7	2	10668	3158	9.7769	CD16+ Monocytes	17	8.9373	5.60923	14.7362	1.87867
1	7	2	8423	2180	4.86762	CD4 Memory	16	2.82628	-4.98357	0.560185	-11.9971
1	7	2	5126	1593	4.4089	CD4 Memory	1	-7.76176	-2.3424	3.65875	-6.98008
1	7	2	8266	2139	4.48827	CD4 Memory	1	-7.83944	-1.5394	3.04487	-7.09813
1	7	2	8864	2577	4.287	CD4 Memory	3	-8.03219	2.06148	-6.25232	-10.9039
1	7	2	6562	1745	5.44041	CD4 Memory	1	-6.52118	-2.88701	4.39523	-4.35669
1	7	2	7625	2083	4.06557	CD4 Memory	3	-7.96265	2.04207	-5.86666	-10.7823
1	7	2	9731	2648	5.61093	CD8 Naive	1	-7.6424	-3.27453	4.78637	-8.09139
1	7	2	21373	4475	6.49885	NK dim	8	-0.377128	10.2567	1.88885	-12.9566
1	7	2	5618	2218	9.75436	NK dim	4	1.29599	11.7903	9.88661	-11.1277
1	7	2	1987	1026	12.3301	CD14+ Monocytes	0	11.9926	1.66434	6.9485	1.85191
1	7	2	1632	754	35.7843	CD4 Naive	6	0.801353	-0.908899	-0.291562	11.7477
1	7	2	14965	3656	6.83595	CD16+ Monocytes	17	8.87761	5.13423	14.4803	2.81928
1	7	2	4944	1950	11.1448	CD14+ Monocytes	0	11.4477	1.25951	5.47947	1.91648
1	7	2	6450	2406	5.41085	NK dim	4	1.96959	11.2603	11.161	-8.44279
1	7	2	3501	1198	6.39817	CD4 Memory	8	-6.24398	-3.63951	5.15734	-6.44184
1	7	2	13356	2887	5.55556	CD4 Memory	1	-7.80203	-1.65589	2.99829	-7.10598
1	7	2	9119	2481	5.80107	CD4 Memory	3	-5.82801	2.16884	-2.23741	-10.4706
1	7	2	11439	3465	7.70172	NK dim	4	1.0067	11.5564	10.027	-10.2858
1	7	2	6609	1865	6.24905	CD4 Memory	1	-7.17183	-2.3075	4.68581	-5.08417
1	7	2	12060	3373	6.45108	CD16+ Monocytes	17	9.21945	5.44633	14.5223	1.80575
1	7	2	5584	1713	6.42908	CD8 Naive	9	-7.94611	-4.8175	7.17574	-8.6558
1	7	2	9969	2840	9.23864	CD16+ Monocytes	17	9.00528	5.7131	14.7328	1.58394
1	7	2	5766	1897	5.359	CD4 Memory	3	-7.51396	0.509036	-3.06661	-9.41311
1	7	2	6699	1809	4.92611	CD4 Memory	1	-8.20503	-1.11479	2.26371	-8.2937
1	7	2	6318	2406	7.13833	NK dim	4	1.37031	11.1052	10.6462	-9.49837
1	7	2	5150	2020	6.19417	CD14+ Monocytes	0	12.2409	1.48747	6.71971	1.81547
1	7	2	3551	1303	7.54717	CD4 Memory	3	-7.09752	-0.977732	1.56776	-7.5172
1	7	2	5037	1958	5.71769	CD4 Memory	1	-9.70264	0.394926	8.22699	-1.50212
1	7	2	4393	1551	6.12338	B Naive	11	-1.67242	-13.6127	-11.3671	7.63006
1	7	2	6986	2040	6.39851	CD4 Memory	1	-7.57817	-1.61948	3.68494	-6.4785
1	7	2	23607	4980	8.40852	NK bright	22	4.16675	7.22273	13.8364	7.1359
1	7	2	7165	2147	4.06141	CD8 Naive	9	-8.15151	-4.21003	5.83607	-8.55849
1	7	2	6348	1793	5.78135	CD4 Memory	1	-7.04738	-2.29231	3.7167	-5.14752
1	7	2	9038	2533	4.76875	CD4 Memory	1	-9.34775	-0.149347	8.263	-1.85141
1	7	2	8719	2681	7.08797	NK dim	4	0.630312	11.3618	9.2807	-10.9073
1	7	2	7990	2075	6.3204	CD8 Naive	9	-8.49348	-4.21255	6.11031	-9.3252
1	7	2	10449	3119	8.2783	CD14+ Monocytes	0	10.9396	0.923497	5.22132	2.89533
1	7	2	5829	1619	6.15886	CD4 Memory	1	-7.27279	-2.08693	4.36962	-5.53783
1	7	2	5879	1682	4.7287	CD4 Memory	1	-7.65055	-2.11667	3.13306	-6.85327
1	7	2	4319	1577	4.978	B Naive	11	-1.27521	-14.0444	-12.5423	5.39343
1	7	2	5195	1784	8.91242	CD4 Memory	3	-8.24808	2.37781	-7.94227	-9.93541
1	7	2	2272	911	8.67077	CD8 Naive	1	-5.5953	-3.81499	7.27017	-2.25884
1	7	2	17866	4176	6.34165	CD14+ Monocytes	0	11.7005	1.63505	4.59374	0.573009
1	7	2	7285	2015	4.95539	CD8 Naive	9	-8.48204	-3.59092	4.69683	-8.78102
1	7	2	5701	1723	6.91107	CD8 Naive	9	-8.17428	-4.44003	6.62676	-8.5112
1	7	2	9176	2222	7.15998	CD8 Naive	9	-7.99748	-4.17869	5.59078	-8.40291
1	7	2	10728	3153	6.97241	CD14+ Monocytes	0	11.4287	1.76071	6.05519	2.70689
1	7	2	16261	4327	5.87295	CD14+ Monocytes	0	12.4343	1.39325	4.93463	0.55805
1	7	2	10886	2938	8.49715	CD4 Memory	3	-8.3372	3.64527	-9.96681	-3.28007
1	7	2	7082	1920	6.17057	CD4 Memory	3	-7.24933	-0.479649	0.800976	-8.16986
1	7	2	9360	2453	5.29915	CD4 Memory	3	-7.28854	2.12494	-5.64891	-9.63015
1	7	2	9915	2686	6.55572	CD4 Memory	3	-5.43576	3.91436	-8.23519	-3.54616
1	7	2	8119	2065	7.83348	CD8 Naive	9	-8.44976	-3.3313	4.09199	-8.9699
1	7	2	46065	6093	10.47	NK bright	22	4.32422	5.82077	-13.6578	8.14996
1	7	2	1016	439	38.4843	CD4 Naive	6	1.18327	-1.8021	2.18007	13.5646
1	7	2	1795	1018	16.3231	CD8 Memory	6	0.509577	3.99401	6.69188	10.4615
1	7	2	6286	1837	3.77028	CD4 Memory	3	-8.22246	1.15064	-4.27438	-10.6428
1	7	2	6993	1952	3.4463	CD4 Memory	1	-7.91587	-1.8485	3.15701	-7.0637
1	7	2	1634	921	9.60832	CD14+ Monocytes	0	12.7999	1.41082	7.36164	1.66586
1	7	2	4814	1899	6.0241	CD14+ Monocytes	0	12.5763	1.17775	6.72459	1.46631
1	7	2	6157	2353	6.46419	NK dim	4	0.276677	10.9676	3.70693	-13.7876
1	7	2	5974	1803	3.76632	CD4 Memory	1	-7.15918	-1.97747	3.76624	-5.76023
1	7	2	8772	3052	11.9927	CD16+ Monocytes	17	8.67955	5.70147	14.9415	1.69412
1	7	2	7650	2294	7.50327	CD8 Naive	9	-8.04058	-4.11146	5.72234	-8.32348
1	7	2	7460	2054	4.95979	CD8 Naive	9	-9.14305	-2.90293	3.37604	-9.9473
1	7	2	5074	1442	4.09933	CD4 Memory	1	-7.04499	-2.32234	3.2861	-5.7094
1	7	2	6051	1821	7.07321	CD4 Memory	1	-7.74489	-1.97946	3.4827	-6.41924
1	7	2	13018	3558	5.59226	CD16+ Monocytes	0	9.93044	2.79532	10.3024	3.17411
1	7	2	7325	2112	5.14676	CD4 Memory	1	-8.19557	-1.61301	2.85382	-7.93321
1	7	2	7260	2147	4.49036	CD4 Memory	8	-5.03339	3.34599	-6.89737	-3.37132
1	7	2	7655	1969	4.9902	CD4 Memory	9	-8.07841	-3.62358	4.77231	-8.58259
1	7	2	16853	4244	7.48828	CD14+ Monocytes	0	10.2591	-0.0232002	-4.03162	3.19904
1	7	2	7027	2351	7.71311	CD8 Memory	8	-3.54227	7.73607	-10.5955	0.207797
1	7	2	822	577	3.52798	CD8 Memory	6	1.18061	5.06053	7.80887	9.95557
1	7	2	6470	1932	6.64606	CD4 Memory	7	-6.32379	-1.9465	3.10029	-4.58345
1	7	2	5856	1809	7.87227	CD4 Memory	8	-5.16197	3.37647	-7.16828	-3.43346
1	7	2	4071	1485	2.84942	CD4 Memory	1	-8.34057	-1.29825	2.40739	-8.31955
1	7	2	10170	3154	4.49361	CD14+ Monocytes	0	11.4141	1.79533	6.41119	2.63259
1	7	2	10460	2518	6.16635	CD4 Memory	1	-9.58059	-0.930635	8.3034	-1.84512
1	7	2	8448	2643	5.05445	CD4 Memory	3	-8.45289	3.04233	-9.28683	-10.6017
1	7	2	7788	1931	5.868	CD8 Naive	9	-8.28616	-3.36181	4.40215	-8.8178
1	7	2	6594	1889	4.59509	CD4 Memory	1	-8.19771	-1.52619	2.77224	-7.96967
1	7	2	6920	2516	7.4711	CD14+ Monocytes	0	11.402	0.521376	4.68209	1.79371
1	7	2	8157	2541	4.08238	CD8 Memory	8	-3.56326	7.16068	-10.27	0.0587342
1	7	2	10415	3294	5.012	CD16+ Monocytes	17	9.06167	5.66917	14.8111	1.47902
1	7	2	5542	1774	9.0581	CD4 Memory	8	-4.90255	3.73669	-7.37808	-3.09499
1	7	2	6692	1958	6.17155	CD4 Memory	1	-7.9962	-1.52819	2.91962	-7.45074
1	7	2	4600	1629	5.04348	B Naive	11	-1.672	-13.2308	-10.2959	7.53234
1	7	2	6509	1683	5.60762	CD4 Memory	1	-7.92977	-1.83502	2.90101	-7.23475
1	7	2	7219	2003	5.6656	CD8 Naive	9	-8.53366	-4.52283	6.54751	-9.1088
1	7	2	3871	1385	5.47662	B Naive	11	-1.03731	-13.9565	-12.5228	-0.525471
1	7	2	2997	1380	10.7107	CD14+ Monocytes	0	11.0914	1.34515	5.18663	1.25174
1	7	2	2713	1330	7.15076	CD14+ Monocytes	0	12.6371	1.13798	7.10536	1.41785
1	7	2	11970	3589	6.17377	CD8 Memory	8	-4.09788	7.29828	-11.0437	-0.729449
1	7	2	6785	2038	4.00884	CD4 Memory	1	-6.44964	-1.28054	2.74204	-5.47103
1	7	2	7872	2477	3.22663	CD4 Memory	3	-6.58257	1.02236	-2.94743	-9.89579
1	7	2	7646	2556	7.36333	CD14+ Monocytes	0	11.592	0.420518	4.59373	1.3856
1	7	2	3242	1361	9.09932	CD4 Memory	1	-4.94594	-2.96679	4.84727	-0.380021
1	7	2	5526	1988	4.90409	CD4 Memory	3	-7.15634	3.63597	-8.76434	-7.65094
1	7	2	6084	2231	11.2755	CD16+ Monocytes	17	8.7616	5.54753	14.8378	2.00266
1	7	2	21750	3956	5.31034	CD4 Memory	1	-8.5251	-2.35656	3.30356	-8.9131
1	7	2	7966	2090	3.76601	CD4 Memory	1	-8.04564	-1.28975	2.38335	-8.04406
1	7	2	5733	1645	5.70382	CD4 Memory	1	-7.26049	-2.26807	3.91517	-5.70703
1	7	2	19772	4259	8.11248	CD16+ Monocytes	0	9.8129	3.34319	11.0872	3.04196
1	7	2	8472	2329	3.31681	CD8 Naive	9	-8.98629	-3.22753	3.81639	-9.67471
1	7	2	5434	1811	8.37321	B Naive	11	-1.68984	-14.0208	-10.6072	7.10775
1	7	2	17971	3863	7.94614	CD8 Memory	8	-3.94361	7.71265	-11.1679	-0.469861
1	7	2	6229	1588	5.87574	CD4 Memory	1	-7.95592	-2.02232	3.105	-7.36535
1	7	2	5567	1709	6.08946	CD4 Memory	1	-7.44856	-2.52505	4.35017	-6.21331
1	7	2	17822	3706	6.54248	CD4 Memory	3	-8.06877	0.950024	-4.43039	-10.7312
1	7	2	13996	4039	7.01629	NK bright	22	4.23452	6.79284	13.9676	7.40765
1	7	2	5309	1703	4.93502	CD4 Memory	9	-7.76807	-3.45944	4.75407	-7.58214
1	7	2	8979	2207	4.16527	CD4 Memory	3	-7.78866	0.844073	-3.49695	-9.94683
1	7	2	3243	1426	12.1492	CD8 Memory	6	1.17254	9.95467	9.30808	3.00692
1	7	2	6882	2051	4.53357	CD4 Memory	3	-9.20785	0.672353	0.293611	-10.8401
1	7	2	7244	2174	5.7979	CD4 Memory	3	-9.03983	1.42213	-7.54302	-11.8261
1	7	2	6043	1846	4.76584	CD4 Memory	1	-7.00563	-1.97129	4.67714	-5.49527
1	7	2	16004	3960	7.22944	CD16+ Monocytes	17	8.84317	5.725	14.7495	2.71962
1	7	2	6700	1891	5.8806	CD8 Naive	9	-8.30804	-4.34385	5.9528	-9.06943
1	7	2	3548	1389	5.7779	B Naive	11	-1.59862	-13.7673	-11.7796	7.18255
1	7	2	16786	3922	6.23734	CD14+ Monocytes	12	10.5147	2.46754	7.48024	3.60487
1	7	2	4594	1406	4.57118	CD4 Memory	1	-4.04916	-3.13238	6.13838	0.037578
1	7	2	5987	1713	5.56205	CD8 Naive	8	-5.39199	3.06309	4.16412	-8.50922
1	7	2	552	393	3.80435	CD4 Naive	15	1.71349	-2.44231	-2.08154	9.58674
1	7	2	6600	1735	5.30303	CD4 Memory	1	-7.35847	-2.24005	4.29318	-5.88531
1	7	2	6438	1726	3.86766	CD4 Memory	1	-6.30007	-1.96935	3.46966	-4.2438
1	7	2	5416	2096	6.25923	CD14+ Monocytes	0	12.2687	1.69312	6.83841	2.08674
1	7	2	7399	2005	7.82538	CD8 Naive	9	-7.70769	-3.65919	4.87913	-7.41856
1	7	2	4903	1496	5.6496	CD4 Memory	1	-7.35063	-2.62001	3.86345	-5.94444
1	7	2	10817	3145	9.33715	CD14+ Monocytes	0	11.7658	1.56578	6.28872	2.07134
1	7	2	7075	1756	7.74558	CD4 Memory	9	-7.14742	-3.65571	5.24034	-6.82773
1	7	2	6666	1990	7.44074	CD8 Naive	8	-4.97757	3.01801	-6.37222	-3.59298
1	7	2	6316	1731	5.09816	CD4 Memory	1	-7.25222	-1.93738	4.183	-5.73006
1	7	2	10363	3034	5.67403	CD8 Memory	8	-3.40856	7.72306	-10.8373	0.261692
1	7	2	6167	1875	3.34036	CD4 Memory	1	-6.74247	-2.61455	4.37629	-4.49576
1	7	2	6586	2021	5.16247	CD4 Memory	1	-7.88468	-2.133	3.35033	-7.64504
1	7	2	6396	1892	3.83052	CD4 Memory	1	-7.52616	-1.98381	3.66287	-6.40217
1	7	2	13038	3454	6.1896	CD14+ Monocytes	0	10.8904	1.36915	5.42541	3.06695
1	7	2	6540	1884	7.23242	CD8 Naive	9	-7.54729	-4.5191	6.70142	-8.03542
1	7	2	5285	1764	6.26301	CD4 Memory	1	-6.38354	-2.84088	4.67228	-3.92174
1	7	2	6842	2024	2.76235	CD4 Memory	3	-8.4496	0.0810648	0.732434	-9.76228
1	7	2	1533	932	11.4155	NK dim	4	-0.0150806	9.63485	2.49068	-12.87
1	7	2	14413	3783	5.26608	CD8 Memory	8	-4.06879	7.63854	-11.0842	-0.964321
1	7	2	9632	2271	5.89701	CD8 Naive	9	-8.42241	-3.69076	4.75805	-8.87057
1	7	2	5493	2286	6.2079	NK dim	4	1.54238	11.591	10.4261	-10.1409
1	7	2	11478	3281	8.43353	CD4 Memory	0	11.969	1.56169	-1.70289	-3.5303
1	7	2	7468	2073	5.36958	CD8 Naive	9	-8.26433	-4.30806	5.91138	-9.19112
1	7	2	6288	2024	7.45865	CD4 Memory	3	-8.08033	2.98603	-8.03073	-9.89502
1	7	2	7120	2002	6.83989	CD8 Naive	9	-8.69737	-3.1354	3.84052	-9.26657
1	7	2	7421	1904	7.06104	CD4 Memory	1	-7.8909	-2.42448	3.45923	-7.68709
1	7	2	7007	1960	7.80648	CD8 Naive	9	-7.99877	-3.49728	4.83226	-8.47046
1	7	2	5796	1597	3.88199	CD4 Memory	1	-6.26682	-2.18193	3.75667	-3.6629
1	7	2	5598	1663	4.28725	CD4 Memory	1	-7.16039	-2.95751	4.50431	-6.2937
1	7	2	6148	1623	6.39232	CD4 Memory	1	-6.90464	-2.22559	3.98393	-4.8128
1	7	2	9252	2858	7.393	CD16+ Monocytes	17	8.93429	5.69417	14.7596	2.03474
1	7	2	5032	2054	7.94913	NK dim	4	0.829522	11.2528	10.2444	-9.57252
1	7	2	6795	2079	5.0184	CD4 Memory	1	-7.54933	-1.48148	3.11533	-6.85156
1	7	2	9374	2290	5.81395	CD4 Memory	1	-8.3237	-1.72169	2.81123	-8.0453
1	7	2	10172	2952	7.93354	CD14+ Monocytes	0	11.9846	1.14726	6.19105	1.70029
1	7	2	6559	2071	4.63485	CD4 Memory	3	-7.79457	1.31932	-3.84214	-10.3938
1	7	2	5640	2060	8.86525	CD14+ Monocytes	0	12.4137	1.38088	6.82846	1.60443
1	7	2	8120	2047	6.85961	CD8 Naive	9	-8.79554	-2.92337	3.64797	-9.27695
1	7	2	1796	865	10.0223	CD4 Memory	3	-7.18808	1.62086	-4.09406	-10.3517
1	7	2	8454	2574	4.02176	CD4 Memory	3	-8.94189	2.42856	-7.6661	-11.7589
1	7	2	9951	2992	6.66265	CD14+ Monocytes	0	11.8386	1.44184	6.3153	1.94961
1	7	2	4607	1436	6.53354	B Naive	11	-1.95395	-13.9456	-10.4138	7.39488
1	7	2	6957	1844	6.8564	CD4 Memory	1	-8.08002	-1.44248	2.73276	-7.56213
1	7	2	7785	2097	4.79127	CD8 Naive	9	-8.65791	-3.85133	4.86533	-9.3856
1	7	2	5042	2049	5.11702	NK dim	4	1.24993	11.5291	10.2496	-10.2983
1	7	2	5868	1835	4.0559	CD8 Naive	9	-8.81181	-2.79763	3.45422	-9.31796
1	7	2	8203	1995	7.02182	CD4 Memory	3	-5.99204	2.97332	-6.44408	-5.56018
1	7	2	10843	2391	6.68634	CD8 Naive	9	-8.38931	-4.40553	6.46436	-8.9064
1	7	2	10007	2325	4.76666	CD4 Memory	1	-7.9677	-0.934168	1.49328	-8.64191
1	7	2	7101	2082	3.33756	CD4 Memory	3	-7.92134	2.1823	-6.41758	-10.919
1	7	2	4819	1459	6.14235	CD4 Memory	1	-9.01758	-0.570212	1.71715	-9.37331
1	7	2	15962	4000	7.5805	CD14+ Monocytes	0	10.9044	0.199158	-4.13449	3.05203
1	7	2	4130	1367	5.23002	CD4 Memory	1	-6.54989	-2.02129	4.2361	-4.49373
1	7	2	10484	3172	5.38916	CD14+ Monocytes	0	11.3057	1.5721	5.87209	2.49063
1	7	2	4296	1804	7.3324	CD14+ Monocytes	0	11.9621	1.67295	6.68757	2.04898
1	7	2	5307	2115	5.91671	NK dim	4	1.57801	11.4888	10.3071	-10.605
1	7	2	4858	1554	5.10498	CD4 Memory	1	-7.73414	-2.40036	3.97642	-6.62614
1	7	2	8933	2148	5.41811	CD4 Memory	1	-7.6661	-2.35758	3.9988	-6.56181
1	7	2	4025	1624	8.47205	CD14+ Monocytes	12	12.2978	2.06452	7.19683	2.34271
1	7	2	5459	1808	7.45558	CD4 Memory	3	-6.62838	3.28194	-7.50648	-7.10701
1	7	2	6426	1838	3.33022	CD4 Memory	1	-7.16516	-1.99671	4.07758	-5.49544
1	7	2	9131	2125	4.90636	CD8 Naive	9	-8.96986	-2.62176	3.22149	-9.50792
1	7	2	7705	1824	8.04672	CD8 Naive	9	-6.64962	-3.99395	6.14403	-6.16765
1	7	2	7483	2152	7.8979	CD4 Memory	3	-8.24135	2.22114	-6.69049	-11.1087
1	7	2	16549	4377	6.47773	CD14+ Monocytes	28	10.8639	0.945069	3.18997	-2.05572
1	7	2	6246	2206	7.55684	CD14+ Monocytes	12	11.8411	4.02299	9.2065	4.71797
1	7	2	17985	3961	8.9519	CD8 Memory	8	-3.93651	7.31089	-11.2029	-0.218262
1	7	2	29459	5217	7.93985	CD4 Memory	30	4.38438	-10.3002	-3.85448	14.2166
1	7	2	33188	5488	9.71737	NK bright	22	4.23557	5.93405	-13.6262	8.19592
1	7	2	8061	2633	5.60724	CD14+ Monocytes	0	9.79799	0.761429	0.461218	2.29842
1	7	2	6358	2313	6.00818	NK dim	4	0.248072	10.0441	2.86366	-13.0029
1	7	2	9070	2346	7.30981	CD8 Naive	9	-8.25941	-4.07117	5.50051	-8.69827
1	7	2	8827	2710	6.61606	CD14+ Monocytes	12	11.4195	2.37626	6.22471	2.96897
1	7	2	13491	3686	8.02757	CD14+ Monocytes	0	12.4279	0.75017	6.02021	1.30263
1	7	2	9680	3084	8.85331	NK dim	4	-0.388888	10.362	2.89031	-14.0111
1	7	2	3780	1343	9.65608	CD8 Naive	9	-7.82185	-3.77312	4.88486	-8.12118
1	7	2	5858	1901	6.64049	CD8 Naive	9	-8.29294	-4.33701	5.94996	-9.0064
1	7	2	7120	1786	6.8118	CD8 Naive	9	-8.43287	-3.07071	3.81949	-8.89251
1	7	2	7008	2006	3.99543	CD4 Memory	1	-7.89523	-1.68715	2.87994	-7.41146
1	7	2	8773	2304	5.97287	CD8 Naive	9	-8.55879	-4.47462	6.42339	-9.30234
1	7	2	5320	1554	5.95865	CD4 Memory	1	-8.93669	-1.22537	2.35529	-8.96149
1	7	2	15654	3904	6.63728	CD16+ Monocytes	17	9.12473	4.57608	13.7122	2.82926
1	7	2	5127	1584	8.11391	CD4 Memory	3	-7.6063	0.678919	-2.32521	-9.44163
1	7	2	8277	2113	4.7481	CD4 Memory	1	-9.08123	-0.858122	1.97504	-9.38649
1	7	2	9164	2161	6.61283	CD8 Naive	9	-8.28833	-4.68022	6.65236	-8.87905
1	7	2	2317	1129	13.2931	CD14+ Monocytes	0	12.603	1.30349	7.16422	1.62372
1	7	2	12665	3135	5.81919	B Naive	25	-0.583776	-13.5456	-11.3258	2.95163
1	7	2	10764	2463	5.83426	CD8 Naive	9	-8.78446	-2.60901	3.26848	-9.24261
1	7	2	6008	2008	10.0699	CD16+ Monocytes	17	8.69044	5.7989	13.0519	5.32756
1	7	2	9766	3002	7.13701	CD14+ Monocytes	0	10.9981	1.64759	5.64349	3.02042
1	7	2	40821	4969	9.41182	B Memory	26	2.76504	-7.81412	-6.77241	13.8312
1	7	2	7844	2696	5.41815	CD14+ Monocytes	0	11.3778	-0.354357	-0.27363	0.626669
1	7	2	10585	3088	9.05999	CD14+ Monocytes	0	10.8398	2.11729	6.14947	3.3505
1	7	2	5401	1587	5.2768	CD4 Memory	1	-7.72292	-1.92434	3.28866	-6.77691
1	7	2	7296	1758	5.75658	CD4 Memory	1	-9.27306	-0.845501	8.20377	-2.0858
1	7	2	7947	2172	5.49893	CD4 Memory	3	-7.97751	2.10627	-6.20052	-10.9772
1	7	2	4265	1451	7.76084	CD4 Memory	3	-7.64469	0.467408	-1.44703	-9.10295
1	7	2	5652	2066	6.4402	CD14+ Monocytes	12	12.4064	1.90006	7.04018	2.20252
1	7	2	669	201	65.4709	CD4 Naive	6	1.23657	-2.31487	2.72325	13.6198
1	7	2	6673	1987	4.49573	CD4 Memory	3	-7.91162	1.60272	-8.23586	-9.26358
1	7	2	14446	3525	9.06133	CD16+ Monocytes	17	8.76275	5.49973	14.8357	1.79637
1	7	2	6387	1859	5.79302	CD4 Memory	1	-7.60587	-2.3488	3.94674	-6.57357
1	7	2	15763	3866	7.04815	CD14+ Monocytes	0	11.1351	1.64451	4.41699	0.560893
1	7	2	4388	1587	11.8733	CD4 Memory	3	-7.07693	2.8081	-7.4611	-8.2883
1	7	2	2330	1093	14.3348	CD16+ Monocytes	17	8.43517	5.17931	13.8104	4.83987
1	7	2	7617	2056	7.52265	CD8 Naive	9	-8.59782	-3.90822	5.1403	-9.0702
1	7	2	7339	1958	5.62747	CD4 Memory	1	-7.14645	-1.66016	3.10884	-5.82231
1	7	2	8586	1951	6.76683	CD8 Naive	9	-7.68332	-4.19423	5.67541	-8.59018
1	7	2	9504	2431	5.96591	CD8 Naive	9	-8.1112	-3.51957	4.33435	-8.57418
1	7	2	12492	3487	9.10983	CD16+ Monocytes	17	8.94492	5.6225	14.8016	1.55141
1	7	2	8710	2302	5.18944	CD4 Memory	1	-6.72809	-1.62804	3.19014	-5.37752
1	7	2	5984	2290	4.52874	CD8 Memory	8	-3.11914	8.08832	-10.9742	0.152311
1	7	2	3231	1155	7.42804	B Naive	11	-1.72787	-13.2676	-9.7581	7.63566
1	7	2	35637	4469	9.97559	B Memory	26	2.72459	-7.52435	-6.57957	13.9679
1	7	2	6975	1911	8.98925	CD4 Memory	3	-7.55162	2.17354	-5.35191	-10.8293
1	7	2	12218	3453	5.82747	CD14+ Monocytes	0	12.324	1.25871	6.54336	1.73414
1	7	2	5622	1896	11.3305	CD4 Memory	3	-6.18812	3.5363	-8.01533	-4.63012
1	7	2	5714	1892	6.66783	CD4 Memory	3	-5.22965	3.13807	-6.86427	-3.86487
1	7	2	5455	1638	4.14299	CD4 Memory	1	-7.82596	-2.86131	3.89669	-6.98458
1	7	2	5581	2329	4.65866	NK dim	4	1.52481	11.3886	10.4723	-10.4674
1	7	2	6285	1679	5.68019	CD4 Memory	1	-7.41154	-1.14291	2.58784	-7.05863
1	7	2	6780	1862	2.9941	CD4 Memory	1	-6.98587	-1.72966	3.51271	-5.67535
1	7	2	5553	2215	7.29335	CD14+ Monocytes	0	11.4661	1.31321	5.47132	2.14324
1	7	2	12395	3436	8.95522	CD16+ Monocytes	0	9.74516	3.12782	10.4387	3.08123
1	7	2	5141	218	94.787	CD4 Naive	6	1.48246	-2.33754	2.98235	13.6147
1	7	2	6120	1768	5.34314	CD8 Naive	9	-8.02314	-4.33365	6.0547	-7.99836
1	7	2	7493	1936	7.22007	CD8 Naive	9	-7.61502	-4.75756	7.16396	-8.46308
1	7	2	7666	1989	7.61805	CD4 Memory	9	-7.90898	-3.54313	4.93273	-7.96579
1	7	2	7027	1897	6.24733	CD4 Memory	1	-6.7259	-2.56155	4.16582	-4.09908
1	7	2	9085	2079	6.24106	CD8 Naive	9	-8.25947	-4.60973	6.73102	-8.51411
1	7	2	6101	1797	5.01557	CD8 Naive	9	-8.41032	-4.26363	5.61532	-8.74058
1	7	2	7010	2280	6.01997	CD8 Memory	8	-3.28087	7.98861	-10.7011	0.218643
1	7	2	5587	1735	7.30267	CD4 Memory	7	-5.8304	2.26664	-3.87271	-9.44664
1	7	2	7834	2135	5.02936	CD4 Memory	1	-7.10369	-1.69912	2.99207	-5.59527
1	7	2	997	364	9.12738	Platelet	16	5.5647	-5.3623	-3.55228	12.3014
1	7	2	7271	1899	6.84913	CD8 Naive	9	-7.89395	-4.80286	6.73419	-8.50674
1	7	2	6420	2380	7.66355	CD14+ Monocytes	0	11.8337	1.41583	6.2687	1.84678
1	7	2	10285	2971	7.73943	CD16+ Monocytes	17	8.93778	5.73334	14.8218	1.68923
1	7	2	6540	1913	3.70031	CD4 Memory	1	-7.08582	-1.8784	3.55321	-5.12855
1	7	2	6679	2249	6.73754	CD4 Memory	3	-8.35612	3.187	-9.94008	-9.88811
1	7	2	11055	2924	4.96608	CD4 Memory	8	-7.82894	0.0315164	1.20934	-9.09961
1	7	2	8088	1969	8.13551	CD8 Naive	9	-7.82549	-4.46932	6.65762	-8.12525
1	7	2	7565	1994	6.75479	CD8 Naive	9	-8.50347	-2.96122	3.98952	-9.03977
1	7	2	675	428	3.11111	Platelet	16	4.13448	-7.37012	-14.5749	-0.906625
1	7	2	4723	2145	6.98708	NK dim	4	1.15135	11.1776	11.1642	-8.00965
1	7	2	9368	2283	8.09137	CD8 Naive	9	-7.8249	-4.08359	5.25176	-8.44661
1	7	2	9694	2942	8.12874	CD14+ Monocytes	0	12.0938	1.72463	6.72173	2.18824
1	7	2	5715	1695	5.44182	CD4 Memory	3	-7.39014	0.146112	0.0445647	-8.55013
1	7	2	7775	1960	4.51447	CD4 Memory	1	-7.63495	-2.35502	3.84298	-6.62702
1	7	2	7241	1936	3.97735	CD4 Memory	1	-7.00336	-1.14041	3.10116	-6.00124
1	7	2	3484	1330	5.22388	B Naive	11	-1.67103	-13.8545	-11.2649	6.89034
1	7	2	18684	3724	4.94006	CD4 Memory	3	-8.09019	1.62187	-4.67455	-10.4859
1	7	2	6644	1948	5.8248	CD4 Memory	3	-7.28426	0.613955	-2.85283	-9.41937
1	7	2	23912	4969	10.2083	CD4 Memory	25	0.188647	-13.4666	-11.4482	2.21689
1	7	2	18359	2023	2.4838	CD4 Memory	27	0.225126	-7.00321	6.70485	13.6548
1	7	2	10443	2505	7.73724	CD8 Naive	9	-9.18181	-1.95793	2.81397	-9.75569
1	7	2	4104	1727	8.26023	CD14+ Monocytes	0	12.1024	1.61058	6.54155	1.83518
1	7	2	4447	1566	6.92602	B Naive	11	-1.86309	-13.741	-10.6691	7.47701
1	7	2	867	586	2.88351	B Naive	11	-2.10582	-12.4314	-9.45444	8.16066
1	7	2	9720	2386	6.96502	CD8 Naive	9	-8.38579	-4.00818	5.38764	-8.88632
1	7	2	4737	1619	7.55753	B Naive	11	-0.170212	-14.8904	-13.1408	-2.41529
1	7	2	7814	1959	6.88508	CD4 Memory	1	-9.42362	0.0113704	8.25465	-1.82097
1	7	2	1738	965	9.66628	CD14+ Monocytes	0	10.9749	2.60717	8.19971	2.86427
1	7	2	11030	3151	3.95286	CD8 Memory	8	-4.16745	7.42723	-11.1248	-0.842364
1	7	2	7233	2132	7.12014	CD4 Memory	1	-7.85731	-1.73007	2.9048	-7.30075
1	7	2	6315	1740	3.95883	CD4 Memory	1	-7.22525	-1.59928	3.60787	-6.17798
1	7	2	6161	1784	5.08034	CD8 Naive	9	-8.24105	-3.27106	4.30599	-8.5546
1	7	2	19659	3905	5.31054	CD4 Memory	1	-9.10401	0.460546	0.59821	-10.7261
1	7	2	12525	3016	5.52495	B Naive	25	-0.802627	-13.6185	-11.2833	3.33281
1	7	2	11561	3397	9.2985	CD14+ Monocytes	0	12.5022	1.15787	6.73993	1.66892
1	7	2	5878	2231	6.63491	NK dim	4	0.539212	10.7853	10.4216	-8.45718
1	7	2	4517	1506	7.06221	CD4 Memory	1	-6.69462	-2.46767	5.00074	-3.97786
1	7	2	4477	1811	10.8555	CD14+ Monocytes	0	11.0915	0.40033	-0.955437	1.18441
1	7	2	14318	3650	6.7677	CD14+ Monocytes	0	11.1771	1.3988	5.66422	2.64922
1	7	2	5582	1806	5.48191	CD4 Memory	9	-9.01689	-2.02621	2.88851	-9.54243
1	7	2	7473	1999	4.69691	CD4 Memory	1	-7.04595	-2.40018	4.69682	-5.26399
1	7	2	2939	1315	6.26063	B Naive	11	-1.90549	-14.1708	-11.0023	7.092
1	7	2	6887	1691	7.34718	CD8 Naive	9	-7.03138	-4.46231	6.20278	-7.45237
1	7	2	7610	2443	6.24179	CD4 Memory	3	-9.24373	2.7099	-9.59674	-11.1885
1	7	2	9862	2450	7.25005	CD8 Naive	9	-8.4824	-3.45454	4.44615	-9.03703
1	7	2	7827	1935	7.653	CD8 Naive	9	-8.39169	-4.22752	5.98362	-8.91651
1	7	2	8771	2203	5.50678	CD8 Naive	9	-8.01906	-3.86336	5.15636	-8.57737
1	7	2	10695	2997	5.67555	CD14+ Monocytes	12	11.9936	2.09531	6.88771	2.5516
1	7	2	6885	1960	3.74728	CD4 Memory	1	-7.14402	-1.42314	2.69716	-7.08013
1	7	2	7013	1693	5.46129	CD8 Naive	9	-7.65116	-4.57383	7.40204	-7.86884
1	7	2	9098	2819	7.73796	CD14+ Monocytes	0	12.5582	1.26539	6.73003	1.53905
1	7	2	9451	2587	3.67157	CD8 Naive	9	-7.93712	-4.19708	5.42955	-9.26407
1	7	2	6620	1905	4.42598	CD4 Memory	1	-6.9261	-2.59207	4.50807	-4.83482
1	7	2	6623	1712	5.93387	CD4 Memory	1	-8.47352	-1.49684	2.58204	-8.44694
1	7	2	6957	1967	7.18701	CD8 Naive	9	-7.81504	-4.09797	5.68125	-7.96413
1	7	2	7332	1955	5.82379	CD8 Naive	9	-7.44571	-3.90948	5.14668	-8.00467
1	7	2	13357	3500	7.65891	CD14+ Monocytes	0	10.9193	1.91505	5.94992	3.23814
1	7	2	6131	2102	3.68618	CD4 Memory	3	-8.7003	1.20973	-1.50819	-10.9817
1	7	2	7276	2079	4.26058	CD4 Memory	7	-5.58512	-1.44013	2.22954	-2.32385
1	7	2	13257	3386	5.65739	NK dim	4	0.751935	10.8196	9.10663	-1.95651
1	7	2	2211	1117	10.8548	CD14+ Monocytes	0	12.1599	1.75819	7.2448	1.95361
1	7	2	6500	1868	5.33846	CD4 Memory	1	-7.26859	-2.03836	3.39412	-5.48286
1	7	2	8832	2903	7.77853	CD14+ Monocytes	0	12.1228	0.832518	5.90285	1.43933
1	7	2	5992	2156	4.77303	CD4 Memory	3	-8.24491	2.16554	-7.89741	-10.3105
1	7	2	9388	2443	4.34597	CD4 Memory	1	-8.01919	-1.93858	2.99028	-7.58694
1	7	2	6309	1788	4.69171	CD4 Memory	1	-7.38898	-3.08498	4.41945	-6.7632
1	7	2	6005	1945	7.07744	CD4 Memory	3	-6.11878	3.13919	-6.9126	-6.65624
1	7	2	4589	1705	13.4234	CD14+ Monocytes	0	12.0302	1.45824	6.52639	1.58713
1	7	2	6605	2271	6.43452	CD8 Memory	10	-3.61152	5.7728	-8.70969	-0.811468
1	7	2	7777	2029	7.74077	CD8 Naive	9	-7.48171	-4.22656	5.90415	-7.51118
1	7	2	6048	2280	8.71362	CD14+ Monocytes	0	12.1442	0.795511	5.41207	1.16243
1	7	2	4105	1354	5.26188	CD4 Memory	1	-6.94621	-3.11348	4.42175	-6.51963
1	7	2	12580	3765	5.4531	CD14+ Monocytes	0	12.0399	1.30972	5.15175	0.71847
1	7	2	2465	1124	17.3631	CD4 Memory	6	-5.7571	-0.449679	-0.524426	3.55208
1	7	2	6198	1864	5.21136	CD4 Memory	1	-6.95311	-1.92699	3.84255	-5.31303
1	7	2	6591	1899	3.62616	CD4 Memory	1	-8.00588	-1.69381	3.09837	-7.46956
1	7	2	25597	4687	7.61027	NK dim	22	3.29046	5.34265	-8.8387	11.7581
1	7	2	9478	2392	6.23549	CD4 Memory	1	-7.62368	-0.998142	2.19571	-7.95607
1	7	2	8054	2125	6.22051	CD8 Naive	9	-5.53564	3.25361	2.96044	-10.106
1	7	2	7874	2601	6.88341	CD16+ Monocytes	0	10.2831	2.70437	8.69489	3.44222
1	7	2	6236	1795	5.16357	CD4 Memory	9	-7.86073	-2.883	4.23675	-7.67385
1	7	2	5571	1646	3.48232	CD4 Memory	1	-6.87386	-2.51399	4.13916	-4.50836
1	7	2	6534	2234	7.65228	CD14+ Monocytes	0	11.447	1.16738	5.46824	2.01412
1	7	2	4600	1675	6.30435	B Naive	11	-1.66998	-13.582	-11.6096	7.6585
1	7	2	6394	1880	8.19518	CD8 Naive	9	-8.30632	-4.02017	5.41436	-8.61361
1	7	2	3548	1353	4.22773	B Naive	11	-1.85894	-13.9937	-10.6145	7.03908
1	7	2	6632	1947	4.34258	CD4 Memory	1	-6.33563	-2.36505	5.39841	-4.01074
1	7	2	15710	4102	5.80522	CD14+ Monocytes	0	11.8885	1.42471	4.92885	0.845072
1	7	2	8220	2719	6.3382	CD14+ Monocytes	0	11.657	0.576992	4.66534	1.5213
1	7	2	1349	789	8.52483	CD14+ Monocytes	0	12.5471	0.15242	-0.770138	-4.18239
1	7	2	6292	1952	8.05785	CD8 Memory	8	-3.60973	7.04374	-10.0252	-1.05316
1	7	2	11359	3253	5.66951	CD4 Memory	3	-8.50311	3.3132	-9.41075	-10.6298
1	7	2	10218	2693	5.50988	CD4 Memory	8	-5.79091	3.77995	-8.07687	-4.00997
1	7	2	6806	1987	6.47958	CD4 Memory	8	-5.58968	3.31536	-7.23735	-3.73885
1	7	2	7232	2382	8.68363	CD16+ Monocytes	0	10.2405	2.49716	8.42092	3.43817
1	7	2	5450	1704	3.02752	CD4 Memory	1	-7.69987	-2.02632	3.67959	-6.67746
1	7	2	6092	2326	7.32108	CD14+ Monocytes	0	11.9911	1.17677	5.88121	1.56836
1	7	2	6465	1783	5.15081	CD4 Memory	1	-7.07138	-2.33056	4.49908	-5.40582
1	7	2	7786	2034	5.59979	CD4 Memory	1	-6.98644	-1.50607	2.88928	-5.88946
1	7	2	9519	2429	7.56382	CD4 Memory	3	-8.06334	1.68672	-5.4495	-10.7606
1	7	2	6290	1811	7.04293	CD4 Memory	1	-6.77887	-2.47256	5.16567	-4.31713
1	7	2	33147	5315	9.02344	NK dim	22	3.76172	5.60615	-10.6606	11.397
1	7	2	6128	1766	6.26632	CD4 Memory	1	-6.73451	-2.55932	5.9545	-4.46699
1	7	2	516	308	24.2248	CD4 Naive	6	1.21967	-1.95801	2.76734	12.9195
1	7	2	5874	2197	5.44774	CD8 Memory	8	-2.3673	8.1852	-9.77394	0.940418
1	7	2	6122	1673	10.3888	CD4 Memory	1	-8.25946	-1.66895	2.73741	-8.0474
1	7	2	4797	1514	4.94059	CD4 Memory	3	-6.92649	-0.629621	0.898621	-7.84457
1	7	2	9781	2547	4.31449	CD4 Memory	1	-8.97277	-0.612693	1.5136	-9.92933
1	7	2	4153	1389	6.26053	CD4 Memory	3	-8.08305	1.67864	-4.76953	-10.6297
1	7	2	13175	3712	12.9032	NK dim	22	3.82232	5.64146	-10.1764	11.623
1	7	2	6332	1949	5.40114	CD4 Memory	1	-8.67592	-1.30914	2.29862	-8.95558
1	7	2	3164	1481	12.579	CD14+ Monocytes	0	12.4172	1.3459	6.85954	1.58383
1	7	2	3098	1404	5.61653	CD14+ Monocytes	0	11.3771	1.33382	3.90401	-0.273711
1	7	2	7756	2151	6.82053	CD8 Naive	9	-8.51206	-3.85339	4.88535	-9.18359
1	7	2	9421	2245	5.99724	CD4 Memory	3	-7.24442	0.13288	-0.0880956	-8.16459
1	7	2	5017	1621	5.82021	CD4 Memory	1	-8.17189	-1.94153	2.93721	-7.87379
1	7	2	13094	3565	5.10157	CD14+ Monocytes	0	11.2165	1.76215	5.84396	2.95542
1	7	2	6604	1877	5.20896	CD4 Memory	1	-7.25259	-1.90929	3.17538	-5.71316
1	7	2	7798	1938	5.66812	CD4 Memory	1	-7.1742	-2.19912	4.8126	-5.44002
1	7	2	16916	3995	5.54505	CD16+ Monocytes	17	9.61267	4.01287	12.7009	2.80398
1	7	2	6434	1812	6.8853	CD8 Naive	9	-7.98003	-4.2574	5.85677	-8.64713
1	7	2	4585	1403	6.93566	CD4 Memory	1	-5.51043	-2.06009	4.08168	-2.15722
1	7	2	8685	2287	6.24064	CD8 Naive	9	-8.2722	-3.9569	5.37178	-8.69501
1	7	2	3816	1413	4.24528	CD4 Memory	1	-7.44706	-1.3289	3.99966	-6.42135
1	7	2	6839	1962	3.96257	CD4 Memory	3	-9.52627	1.07133	-0.528735	-11.1872
1	7	2	7030	1784	4.63727	CD4 Memory	1	-7.71513	-1.97614	3.3223	-6.73481
1	7	2	6681	1940	6.60081	CD8 Naive	9	-7.88099	-4.46247	6.42037	-7.72802
1	7	2	6540	1665	4.80122	CD4 Memory	1	-6.57562	-2.13317	3.41403	-4.35691
1	7	2	6436	1934	5.91983	CD8 Naive	8	-5.30781	3.06093	4.45491	-8.35633
1	7	2	1872	927	20.406	CD14+ Monocytes	15	12.1666	0.171395	-1.78177	-3.61889
1	7	2	8567	2363	3.66523	CD4 Memory	1	-6.68452	-2.17772	3.59195	-5.0493
1	7	2	7028	2236	5.84804	CD4 Memory	3	-7.82174	0.902939	0.556751	-9.72057
1	7	2	17039	3370	7.13657	CD4 Memory	8	-5.39107	3.70345	-7.65815	-3.4675
1	7	2	3126	1325	14.6193	CD14+ Monocytes	0	11.9128	0.858048	4.91332	0.696268
1	7	2	6528	2027	4.97855	CD8 Naive	9	-8.23718	-4.16442	5.80225	-9.12748
1	7	2	11633	3296	6.06035	CD14+ Monocytes	0	10.8904	1.5248	5.51927	3.09194
1	7	2	9506	2271	4.93373	CD4 Memory	3	-7.43024	0.163212	-0.161049	-8.90368
1	7	2	4612	2020	5.16045	NK dim	4	1.47244	11.3533	10.6264	-10.1432
1	7	2	13717	3562	7.23919	CD14+ Monocytes	0	12.0604	1.03891	5.9903	1.52425
1	7	2	7194	1895	7.11704	CD8 Naive	9	-8.44993	-3.15454	3.80783	-8.86295
1	7	2	4603	1863	2.80252	B Naive	11	-1.28927	-14.2657	-12.117	5.8486
1	7	2	1200	485	27.0833	CD4 Naive	6	1.15228	-1.41907	2.49967	12.8738
1	7	2	6587	1966	6.07257	CD8 Naive	9	-7.60109	-4.85389	7.41949	-7.6017
1	7	2	7479	2191	6.28426	CD4 Memory	1	-7.57822	-0.0142548	0.481024	-9.03136
1	7	2	9080	2547	4.93392	CD4 Memory	1	-8.09302	-1.64344	3.06171	-7.87533
1	7	2	8032	2379	5.62749	CD8 Naive	9	-8.7443	-3.43116	4.33563	-9.29146
1	7	2	5263	1912	8.18925	CD14+ Monocytes	0	12.0632	1.60558	6.84106	1.85997
1	7	2	4607	1583	7.07619	B Naive	11	-1.51063	-13.8406	-11.6372	7.04435
1	7	2	8198	1952	6.19663	CD8 Naive	9	-7.6278	-3.97535	5.98792	-7.20677
1	7	2	5098	2004	4.98235	CD14+ Monocytes	0	12.1833	0.843806	5.7436	1.18798
1	7	2	7262	1897	6.9127	CD4 Memory	8	-5.45221	3.34823	-7.14732	-3.76667
1	7	2	9406	2364	7.10185	CD8 Naive	9	-7.49418	-4.08873	5.62917	-7.82768
1	7	2	7002	1875	4.79863	CD4 Memory	1	-7.14337	-2.57892	4.6667	-5.30428
1	7	2	6351	1736	5.08581	CD4 Memory	1	-7.16753	-2.12867	3.58493	-5.5181
1	7	2	7021	1851	4.40108	CD4 Memory	1	-9.09214	-0.934728	2.21497	-9.18896
1	7	2	6072	2248	7.36166	NK dim	4	1.25805	11.418	10.3753	-9.04874
1	7	2	9463	2580	7.87277	CD8 Naive	9	-8.21342	-3.98541	5.51549	-8.70503
1	7	2	6014	1853	4.37313	CD4 Memory	1	-7.94686	-1.80388	2.87384	-7.40308
1	7	2	7348	2108	5.93359	CD8 Naive	9	-5.61054	-5.03478	5.82498	-10.8992
1	7	2	4498	1606	7.06981	CD4 Memory	8	-5.82553	6.21145	-11.5707	-5.15229
1	7	2	8447	2111	3.33846	CD4 Memory	1	-6.78579	-1.41795	3.20377	-5.02407
1	7	2	7144	1890	7.64278	CD8 Naive	9	-7.79912	-4.0666	5.84006	-8.06781
1	7	2	14255	3612	6.60119	CD8 Memory	8	-4.24994	7.13929	-10.6869	-1.07375
1	7	2	13606	3438	7.12921	CD14+ Monocytes	0	12.0153	1.04655	5.85519	1.53227
1	7	2	11872	3065	6.79751	CD4 Memory	3	-7.70306	1.29826	-4.55492	-10.6935
1	7	2	7167	1911	6.52993	CD4 Memory	1	-7.40024	-1.63517	3.38879	-6.18225
1	7	2	5962	2118	4.27709	CD8 Memory	8	-2.8068	7.57932	-10.2135	1.21584
1	7	2	5530	1660	3.68897	CD4 Memory	1	-4.74345	-2.69531	4.52509	-0.899628
1	7	2	6942	1804	4.13426	CD4 Memory	1	-6.64955	-2.86756	4.99039	-4.07403
1	7	2	13961	3542	6.66141	CD14+ Monocytes	0	11.6047	0.390584	3.75744	0.197573
1	7	2	7507	2057	3.34355	CD4 Memory	1	-7.4601	-1.74839	3.08696	-6.57716
1	7	2	22312	4539	9.58229	NK dim	22	3.85538	5.65089	-10.0761	11.6529
1	7	2	14811	3765	7.66998	CD16+ Monocytes	17	8.82918	5.72394	14.8531	1.61768
1	7	2	6507	2557	17.9806	CD8 Memory	8	-4.07068	7.0074	-10.6706	-0.475751
1	7	2	72138	6547	7.74904	NK bright	26	3.07479	-8.8734	-13.6799	8.18461
1	7	2	7796	2067	5.91329	CD4 Memory	3	-7.52917	2.47458	-6.57256	-10.3489
1	7	2	7818	2181	4.48964	CD4 Memory	1	-8.12116	-0.545309	1.14569	-9.21494
1	7	2	7373	1998	5.75071	CD8 Naive	9	-7.92879	-3.56086	4.69721	-7.47265
1	7	2	17213	3959	6.36147	B Memory	11	0.32922	-13.3251	-12.3557	-2.58287
1	7	2	38855	4890	5.48449	B Memory	26	2.69136	-7.40009	-6.60679	13.8709
1	7	2	12219	3185	6.91546	CD14+ Monocytes	0	11.9729	2.29699	7.19681	2.13016
1	7	2	9498	2331	6.16972	CD8 Naive	9	-8.91901	-3.64383	4.27202	-9.7094
1	7	2	8126	2233	5.5747	CD8 Naive	9	-8.12459	-4.22606	5.71776	-8.93409
1	7	2	7691	2050	6.43609	CD8 Naive	1	-7.31151	-3.53758	5.44239	-6.46623
1	7	2	9858	2403	6.77622	CD8 Naive	9	-8.43207	-3.58077	4.5323	-9.175
1	7	2	6276	2220	6.8515	CD4 Memory	3	-8.51201	3.35092	-10.7536	-9.55565
1	7	2	9388	3184	7.54154	CD4 Memory	3	-8.51341	3.80836	-11.3013	-2.08528
1	7	2	3881	1635	9.53363	CD14+ Monocytes	0	12.1987	1.22963	6.42345	1.20231
1	7	2	8756	2410	5.77889	CD8 Naive	9	-8.76667	-3.11288	3.89991	-9.42286
1	7	2	7273	1959	3.72611	CD4 Memory	1	-7.71839	-2.12952	3.17847	-6.99374
1	7	2	10134	2532	5.88119	CD8 Naive	9	-8.93677	-2.88242	3.44876	-9.64448
1	7	2	2484	838	18.277	CD4 Memory	1	-4.78576	-3.0315	5.17386	-0.518246
1	7	2	9520	234	0.0210084	CD4 Naive	20	1.39751	-8.14321	0.682254	3.8806
1	7	2	8723	2355	8.41454	CD4 Memory	3	-9.10558	2.34793	-8.38202	-11.9416
1	7	2	13101	3781	8.95351	CD16+ Monocytes	17	8.93062	5.2978	13.5848	5.19246
1	7	2	8349	2155	4.16816	CD4 Memory	1	-7.62354	-1.93808	4.19418	-6.32548
1	7	2	7093	2496	7.69773	CD4 Memory	8	-7.20283	4.49218	-10.3506	-1.81376
1	7	2	12496	3503	6.84219	CD14+ Monocytes	0	11.5272	1.14353	5.49986	2.22082
1	7	2	10062	2428	5.00894	CD8 Naive	9	-8.26488	-3.82654	5.07586	-8.65524
1	7	2	5850	1760	6.11966	CD4 Memory	1	-6.76475	-2.28357	3.89953	-4.6239
1	7	2	7277	2321	20.819	CD14+ Monocytes	0	11.8783	1.45668	5.9304	1.48915
1	7	2	9236	2879	5.48939	CD14+ Monocytes	0	11.0918	0.642968	-0.035366	2.90059
1	7	2	3302	1338	9.53967	B Naive	11	-1.96384	-13.9973	-10.7811	7.1914
1	7	2	9432	2121	6.36132	CD8 Naive	9	-7.85814	-4.47819	6.30321	-8.14187
1	7	2	6503	1848	5.12071	CD4 Memory	1	-6.76554	-2.53989	4.45142	-4.38879
1	7	2	9308	2147	8.75591	CD8 Naive	9	-8.28355	-4.25835	5.41141	-8.88085
1	7	2	5357	1664	6.81352	CD4 Memory	1	-6.55898	-1.63148	4.28724	-4.67447
1	7	2	5305	1693	5.69274	CD4 Memory	1	-7.35885	-2.26255	3.45681	-5.47366
1	7	2	3445	1192	9.49202	B Naive	11	-1.32558	-13.9585	-10.6058	7.4776
1	7	2	7907	1987	5.67851	CD8 Naive	9	-8.52	-3.76487	4.8534	-9.06648
1	7	2	4040	1661	5.27228	CD8 Memory	8	-2.87348	7.37666	-9.9942	1.1032
1	7	2	6271	1865	6.28289	CD8 Naive	9	-8.36039	-3.6878	4.72674	-8.90811
1	7	2	6504	2252	5.78106	CD14+ Monocytes	0	9.81967	1.36292	8.16594	3.69023
1	7	2	1484	759	16.1051	CD14+ Monocytes	0	11.3572	0.716559	-1.85037	-3.58755
1	7	2	10914	3040	4.73704	B Naive	25	-1.03381	-13.459	-11.2824	3.71366
1	7	2	10032	2361	8.3433	CD8 Naive	9	-7.77745	-4.00665	5.28224	-8.08017
1	7	2	4478	1507	8.66458	B Naive	11	-1.3718	-13.8754	-10.7414	6.74594
1	7	2	9279	2612	4.88199	CD4 Memory	1	-8.21804	-0.815397	1.74215	-8.76912
1	7	2	13320	3808	6.13363	CD14+ Monocytes	0	10.8191	1.36118	5.65023	3.22406
1	7	2	6981	2244	4.82739	CD4 Memory	3	-8.44823	2.44524	-7.48091	-11.2234
1	7	2	8636	2554	5.72024	CD4 Memory	8	-5.35115	3.91773	-7.95377	-3.52572
1	7	2	8018	2231	5.50012	CD8 Naive	9	-7.78091	-4.16774	5.70314	-9.06072
1	7	2	4791	1759	5.46859	B Naive	11	-1.84106	-13.1513	-11.4571	8.71833
1	7	2	7300	2068	6.17808	CD8 Naive	9	-8.52704	-3.46956	4.42044	-9.14763
1	7	2	4725	1633	4.67725	CD4 Memory	3	-7.5436	2.71845	-7.13101	-10.0657
1	7	2	6300	2135	8.38095	CD14+ Monocytes	0	12.2651	1.44637	6.61932	1.90904
1	7	2	9145	2253	4.12247	CD4 Memory	3	-8.31237	1.00023	-4.51433	-10.8521
1	7	2	6828	1939	3.93966	CD4 Memory	1	-6.365	-2.57751	4.51055	-3.47786
1	7	2	8118	2153	8.21631	CD4 Memory	3	-7.71333	2.71706	-6.42935	-10.7004
1	7	2	7522	2252	6.36799	CD4 Memory	7	-5.35022	-2.01816	3.37014	-2.01132
1	7	2	5186	2071	7.15388	NK dim	4	1.27095	11.3398	10.4169	-9.63307
1	7	2	6817	1887	9.37362	CD8 Naive	9	-7.66214	-3.77903	5.37531	-7.96224
1	7	2	4777	1434	4.91941	CD4 Memory	1	-8.87944	-1.39686	2.46703	-8.6838
1	7	2	4526	1570	10.1414	CD4 Memory	3	-8.81449	0.284183	0.214271	-10.24
1	7	2	8478	2750	5.4376	CD14+ Monocytes	0	11.6408	1.68958	6.33903	2.58922
1	7	2	7175	2178	7.4007	CD8 Naive	9	-8.18645	-4.32359	5.98249	-8.74556
1	7	2	6237	2536	6.06061	NK dim	22	1.80179	11.143	9.71107	-10.3586
1	7	2	7957	2128	7.75418	CD8 Naive	9	-7.53164	-4.0814	5.60248	-7.74304
1	7	2	8536	2720	7.5328	CD14+ Monocytes	0	11.236	0.633226	4.82459	1.3383
1	7	2	6814	2312	5.85559	CD8 Memory	8	-3.30337	7.89178	-10.8595	0.312602
1	7	2	6873	2539	6.7656	NK dim	4	0.738255	11.1701	10.2378	-9.36168
1	7	2	4238	1465	6.18216	CD4 Memory	9	-8.51545	-3.21119	3.953	-9.04936
1	7	2	5531	2156	5.89405	NK dim	4	1.20858	11.5017	10.3084	-10.0371
1	7	2	9699	2891	9.43396	CD14+ Monocytes	12	12.1601	1.80302	6.91591	2.23315
1	7	2	6707	1633	5.51662	CD4 Memory	1	-6.04994	-2.68405	5.23933	-2.80636
1	7	2	42284	5887	10.7582	NK bright	22	4.27047	5.5784	-13.7074	8.07135
1	7	2	7935	1989	8.06553	CD8 Naive	9	-8.54761	-3.12643	3.96238	-8.98033
1	7	2	15984	4034	7.40115	CD16+ Monocytes	17	8.96508	5.70651	14.2729	3.18616
1	7	2	6082	1630	6.75765	CD4 Memory	1	-6.49614	-2.02403	3.83391	-3.97833
1	7	2	7114	1957	3.3174	CD4 Memory	1	-7.09535	-2.39561	3.94359	-5.21297
1	7	2	7459	2086	3.78067	CD8 Naive	9	-8.5421	-3.48188	4.43098	-9.13879
1	7	2	11953	3478	6.48373	CD14+ Monocytes	0	12.0639	1.33786	6.70283	1.81503
1	7	2	5186	1823	5.26417	B Memory	11	0.697985	-11.29	-9.63735	4.48774
1	7	2	1565	773	27.6038	CD4 Naive	6	1.11733	-1.90362	1.93414	12.6311
1	7	2	12163	3505	6.06758	CD14+ Monocytes	0	11.4742	1.74347	6.17341	2.67456
1	7	2	9661	2995	6.10703	CD14+ Monocytes	0	10.6908	1.73823	5.87187	3.29133
1	7	2	6158	1701	6.56057	CD8 Naive	9	-7.78011	-3.78158	5.43663	-7.41228
1	7	2	10442	2961	8.88719	CD8 Memory	8	-3.06137	7.78401	-10.1562	-0.18561
1	7	2	3855	1398	6.19974	B Naive	11	-0.796025	-12.7048	-10.0942	6.47076
1	7	2	2576	961	13.0047	CD8 Naive	2	-4.39825	-4.23305	4.89912	3.87813
1	7	2	14705	3451	6.7324	B Naive	15	10.7216	-3.29924	-5.65745	6.12769
1	7	2	7572	1998	8.8616	CD8 Naive	9	-7.89005	-3.669	5.11789	-7.8419
1	7	2	5141	1585	6.38008	CD8 Naive	1	-6.71148	-2.87371	4.32177	-4.11463
1	7	2	514	224	50.1946	CD4 Naive	6	1.36968	-2.16551	2.96257	13.5436
1	7	2	5594	2093	3.25349	CD4 Memory	3	-8.12794	3.35269	-9.33729	-10.0897
1	7	2	5179	1981	6.79668	CD14+ Monocytes	0	12.106	1.44528	6.29754	1.73376
1	7	2	4648	1624	7.65921	B Naive	11	-1.19482	-13.7422	-11.5325	6.80219
1	7	2	7498	2006	4.64124	CD4 Memory	1	-7.63323	-1.55088	3.52918	-6.74547
1	7	2	9219	2536	4.32802	CD8 Naive	9	-8.52375	-3.90056	4.98185	-9.25338
1	7	2	6885	1855	4.08134	CD4 Memory	1	-6.07413	-3.03161	5.39019	-2.60534
1	7	2	7459	2136	8.76793	CD8 Naive	9	-7.63713	-4.34782	5.89613	-9.65721
1	7	2	4358	1504	3.39605	CD4 Memory	1	-6.71995	-2.01481	3.47191	-4.96751
1	7	2	9461	2709	4.19617	CD4 Memory	3	-9.23312	1.9363	-8.28803	-11.228
1	7	2	6894	1895	5.29446	CD4 Memory	1	-7.95424	-1.71542	3.09131	-7.2708
1	7	2	4926	2061	6.80065	CD8 Memory	10	-1.92233	7.46136	-9.25788	1.00857
1	7	2	715	313	5.87413	Platelet	16	5.43427	-5.68053	-3.94523	11.4645
1	7	2	919	476	6.63765	Platelet	16	4.03403	-7.36729	-15.066	-0.392374
1	7	2	7696	2264	4.3659	CD4 Memory	3	-8.00154	1.7627	-5.4906	-10.1505
1	7	2	5517	1599	5.45586	CD4 Memory	1	-8.21905	-1.77351	2.86469	-7.90366
1	7	2	6003	1854	6.03032	CD4 Memory	1	-6.92804	-1.57198	3.08267	-5.47216
1	7	2	6471	2245	7.68042	CD8 Memory	8	-2.71328	7.86762	-10.0839	0.670214
1	7	2	7540	2118	4.20424	CD4 Memory	1	-9.4162	-0.61989	8.23269	-2.06578
1	7	2	8986	2755	6.46561	CD14+ Monocytes	0	11.4764	0.639962	4.62955	1.43427
1	7	2	8455	2014	7.09639	CD8 Naive	9	-8.32213	-4.11637	5.56946	-9.02244
1	7	2	6071	1739	7.29699	CD4 Memory	1	-8.37442	-2.38837	3.38779	-8.51779
1	7	2	4887	1631	8.34868	B Naive	11	-1.71872	-14.0247	-12.2561	6.39265
1	7	2	11986	3153	7.41699	CD16+ Monocytes	17	9.10119	5.50917	14.6557	1.80286
1	7	2	9436	2881	6.09368	CD14+ Monocytes	12	11.8076	2.07651	6.6956	2.57392
1	7	2	6426	1974	6.24027	CD4 Memory	1	-7.46203	-1.40364	2.75829	-7.19426
1	7	2	4693	1656	3.13232	CD4 Memory	7	-5.52237	-1.88174	3.35008	-2.37968
1	7	2	2417	1105	9.51593	CD14+ Monocytes	0	12.5077	1.20799	6.62489	1.20164
1	7	2	17555	4228	5.60524	CD14+ Monocytes	0	10.8048	0.386639	-0.792226	2.04801
1	7	2	16816	4010	6.38677	CD14+ Monocytes	0	10.6682	1.76596	5.94135	3.43212
1	7	2	5255	1811	6.94577	CD4 Memory	3	-7.95528	3.23309	-0.505278	-11.042
1	7	2	7304	1939	7.35214	CD4 Memory	1	-8.58173	-2.18671	3.11715	-8.81308
1	7	2	8202	2303	4.87686	CD8 Naive	9	-8.17048	-3.51969	4.08792	-9.24737
1	7	2	11546	2602	4.98008	CD4 Memory	1	-8.77327	-0.523923	1.44759	-9.7606
1	7	2	7685	2088	5.37411	CD8 Naive	9	-7.77342	-4.23975	5.8445	-8.4164
1	7	2	13514	3600	5.85319	CD14+ Monocytes	12	11.3657	2.26241	6.29864	2.91053
1	7	2	8556	2390	5.65685	CD4 Memory	3	-7.11905	2.12522	-5.21267	-10.2924
1	7	2	1631	939	2.20723	CD8 Memory	8	-4.49065	6.21828	-9.62498	-1.77092
1	7	2	18346	4127	6.04491	CD16+ Monocytes	17	8.8648	5.71996	14.1548	3.72843
1	7	2	8139	204	0.0122865	CD4 Naive	20	1.5676	-7.73631	0.649402	3.73881
1	7	2	1541	531	26.087	CD4 Naive	6	1.16256	-2.01697	2.24074	12.7171
1	7	2	9663	2605	7.03715	CD4 Memory	3	-8.46354	1.43768	-4.45593	-10.8851
1	7	2	5331	1675	4.70831	CD4 Memory	1	-7.05859	-2.63529	3.86251	-4.88745
1	7	2	6351	2342	8.6758	CD14+ Monocytes	0	11.5841	2.21258	6.67254	2.69921
1	7	2	5070	1832	2.87968	CD4 Memory	1	-7.53296	-2.16602	3.93476	-6.46537
1	7	2	6980	1931	4.84241	CD4 Memory	1	-8.17791	-1.14522	2.54768	-8.01605
1	7	2	8577	2125	6.79725	CD8 Naive	9	-7.08994	-4.76569	7.90948	-6.55564
1	7	2	5641	1613	4.55593	CD4 Memory	1	-8.92402	-1.09102	2.0927	-9.26995
1	7	2	20092	4159	9.73522	NK dim	22	3.02464	5.54494	-8.81959	11.7512
1	7	2	10392	2952	6.9669	CD16+ Monocytes	17	9.27919	5.49817	14.495	1.7421
1	7	2	14538	3805	6.64466	Dendritic cell	21	9.35833	-1.86232	-12.1343	2.64975
1	7	2	7986	2621	6.73679	CD14+ Monocytes	0	11.3613	1.86063	6.05954	2.75717
1	7	2	14389	3779	5.14282	CD14+ Monocytes	0	11.603	1.49314	4.81773	0.824157
1	7	2	6054	1710	5.55005	CD4 Memory	1	-6.77482	-2.54009	5.03546	-5.24693
1	7	2	7482	2235	5.06549	CD4 Memory	3	-8.78971	2.20595	-6.86819	-11.2716
1	7	2	6584	2340	3.75152	CD4 Memory	8	-5.39896	3.98529	-8.03966	-3.5593
1	7	2	11535	232	0.00866927	CD4 Naive	20	0.883797	-8.26986	-4.4223	12.2538
1	7	2	4035	1690	5.99752	B Naive	11	-1.5712	-13.4313	-11.0706	9.61832
1	7	2	7506	2289	4.92939	CD4 Memory	3	-8.47276	2.00859	-7.77524	-10.7769
1	7	2	7257	1973	4.89183	CD4 Memory	1	-7.37026	-1.62742	2.98553	-6.21079
1	7	2	8522	2151	3.63764	CD4 Memory	1	-7.54839	-2.07087	4.04154	-6.16203
1	7	2	11321	3155	7.17251	CD14+ Monocytes	0	12.0728	1.08399	6.07087	1.55308
1	7	2	8393	2078	6.66031	CD8 Naive	9	-8.13673	-4.90601	7.09872	-8.49408
1	7	2	9837	2869	6.86185	CD14+ Monocytes	0	12.4737	1.34437	6.76118	1.72268
1	7	2	9168	2293	7.4062	CD8 Naive	9	-8.39608	-4.23497	5.82066	-9.41729
1	7	2	5826	1762	3.45005	CD4 Memory	1	-6.61052	-2.73435	4.37566	-4.09112
1	7	2	12236	2754	5.55737	CD8 Naive	9	-8.9345	-3.05235	3.66851	-9.68692
1	7	2	8291	2020	4.64359	CD4 Memory	1	-6.84767	-2.7649	4.70025	-4.52596
1	7	2	3767	1527	10.7513	CD14+ Monocytes	0	12.1651	0.894608	6.13375	1.18715
1	7	2	6189	2069	6.89934	CD4 Memory	8	-5.95575	3.37419	-7.91278	-3.84268
1	7	2	6649	1720	5.7753	CD4 Memory	1	-7.09253	-2.29281	3.58692	-5.36011
1	7	2	5100	1563	4.03922	CD4 Memory	1	-7.0684	-2.28969	4.78004	-5.0457
1	7	2	3328	1264	8.6238	CD4 Memory	16	3.66926	-5.21656	0.170703	-13.1509
1	7	2	8220	2594	4.42822	CD14+ Monocytes	12	12.1835	2.61278	11.8414	7.69706
1	7	2	2323	1155	23.461	CD4 Naive	6	0.329817	-1.10154	0.353471	11.4837
1	7	2	4689	1903	5.35295	NK dim	4	1.65784	9.96043	10.3656	-2.80711
1	7	2	7554	2053	5.34816	CD4 Memory	1	-7.49304	-1.33179	2.77176	-6.84665
1	7	2	3600	1552	9.41667	CD14+ Monocytes	0	12.0539	2.03155	7.01326	2.31925
1	7	2	8624	2313	7.76902	CD4 Memory	3	-6.21775	2.11347	-3.15143	-10.1623
1	7	2	8003	2639	6.9349	CD14+ Monocytes	0	11.9723	1.68946	3.7489	-0.491308
1	7	2	7791	2160	5.68605	CD8 Naive	9	-7.83193	-3.98633	5.31917	-8.64803
1	7	2	4973	1438	6.29399	CD4 Memory	1	-7.13962	-1.51673	3.38161	-7.12668
1	7	2	5036	1689	6.19539	B Naive	11	-1.03043	-14.1472	-12.3459	5.64501
1	7	2	8745	2264	5.15723	CD8 Naive	9	-8.73248	-3.20249	3.76499	-9.45181
1	7	2	16993	4068	7.62667	NK dim	4	0.47024	11.4261	4.03951	-13.8981
1	7	2	10834	2669	5.70426	CD4 Memory	3	-7.81533	3.37921	-8.80701	-7.65229
1	7	2	4940	1636	5.40486	CD4 Memory	1	-6.92274	-2.64115	3.43953	-4.63116
1	7	2	11710	3284	8.06149	CD14+ Monocytes	0	11.9818	1.30333	6.28067	1.88365
1	7	2	14902	3831	7.20038	CD16+ Monocytes	17	9.2414	5.53392	14.5937	1.63508
1	7	2	2885	1367	17.5043	CD14+ Monocytes	15	6.03845	-1.32624	-9.04583	3.25302
1	7	2	13556	3542	5.95308	CD14+ Monocytes	0	11.9115	1.50303	6.39372	1.99383
1	7	2	5233	1753	6.19148	CD4 Memory	8	-5.64593	2.88037	-6.48957	-4.29007
1	7	2	15552	3770	4.92541	B Naive	25	-0.097189	-13.7579	-11.4509	2.43799
1	7	2	13229	3222	5.72228	CD4 Memory	1	-9.53963	-0.0306513	8.25867	-1.83715
1	7	2	5682	1660	5.03344	CD4 Memory	1	-6.30819	-1.69457	1.93812	-5.97806
1	7	2	56501	6252	9.13258	NK bright	26	2.99063	-8.675	-13.6486	8.22421
1	7	2	7297	2461	6.7562	CD14+ Monocytes	0	11.2145	2.18865	6.27764	3.02132
1	7	2	8094	237	0.0494193	CD4 Naive	20	1.20461	-8.27717	0.873827	4.16263
1	7	2	7361	2371	5.04008	CD14+ Monocytes	0	12.5496	1.25352	6.78317	1.54641
1	7	2	4776	1393	6.46985	CD8 Naive	9	-8.84524	-2.25395	3.06122	-9.13638
1	7	2	3461	1558	8.55244	CD16+ Monocytes	17	8.67538	5.50187	14.7938	2.51715
1	7	2	1125	629	0.533333	CD4 Memory	22	2.98618	5.33552	-10.7759	0.649422
1	7	2	8242	2257	3.26377	CD4 Memory	3	-8.496	1.04203	-5.04737	-11.201
1	7	2	8895	2443	8.60034	CD8 Naive	9	-8.73389	-3.73389	4.58447	-9.37099
1	7	2	12471	3371	6.9842	CD14+ Monocytes	0	12.0258	1.39424	6.54499	2.00594
1	7	2	2470	1136	7.48988	CD14+ Monocytes	0	12.495	1.65621	7.10848	1.7006
1	7	2	3864	1399	3.36439	CD4 Memory	1	-7.57859	-1.61968	2.74594	-6.5724
1	7	2	6471	2446	8.49946	NK dim	4	1.17865	11.4403	10.2254	-10.3298
1	7	2	8814	2784	9.47356	CD14+ Monocytes	0	11.7034	1.46119	5.9361	2.12531
1	7	2	5402	1592	2.72121	CD4 Memory	1	-6.99434	-1.87951	3.95361	-5.46832
1	7	2	3234	1551	9.24552	B Naive	11	-1.43183	-13.1359	-10.6742	7.1415
1	7	2	7369	1934	5.93025	CD8 Naive	9	-7.25465	-4.05199	5.67545	-7.26161
1	7	2	4247	1811	6.63998	CD14+ Monocytes	0	11.9005	1.62759	6.34821	2.19602
1	7	2	6239	1735	7.18064	CD4 Memory	1	-8.56547	-1.77973	2.84544	-8.30766
1	7	2	5374	1513	4.03796	CD4 Memory	1	-8.17449	-1.66587	2.72599	-7.99534
1	7	2	5719	1908	6.34726	CD4 Memory	3	-7.33188	-0.326943	0.825808	-8.26068
1	7	2	7071	1953	7.36812	CD8 Naive	9	-8.21329	-4.08079	5.62381	-8.472
1	7	2	4842	1514	6.38166	CD4 Memory	8	-5.63801	2.71251	-6.33328	-4.31534
1	7	2	6785	2031	5.82167	CD4 Memory	1	-8.8146	-1.82973	2.80307	-9.37556
1	7	2	10076	3094	8.10838	CD16+ Monocytes	17	8.9065	5.61522	14.7614	1.91956
1	7	2	6566	2437	5.52848	NK dim	4	1.71368	11.4864	10.53	-10.1062
1	7	2	6538	1797	9.26889	CD8 Naive	9	-8.03593	-4.45479	6.44044	-8.54172
1	7	2	6072	1709	4.3643	CD4 Memory	3	-8.31481	1.28088	-5.54322	-11.1589
1	7	2	6482	1875	6.03209	CD4 Memory	1	-7.49699	-1.87562	3.87733	-6.60186
1	7	2	5750	2161	9.04348	CD14+ Monocytes	0	11.4552	1.28562	5.59443	2.24751
1	7	2	5635	1862	6.24667	CD8 Naive	9	-7.88279	-4.24675	5.97163	-8.27709
1	7	2	5750	2327	7.07826	NK dim	4	1.32735	11.8557	9.70303	-11.5112
1	7	2	5299	1587	5.24627	CD4 Memory	1	-7.37655	-2.33731	3.63892	-5.98215
1	7	2	6980	1768	9.71347	CD8 Naive	9	-7.72169	-3.7323	5.16096	-7.81249
1	7	2	5463	1679	5.38166	CD4 Memory	1	-7.97017	-1.78604	2.78992	-7.52027
1	7	2	15485	3224	4.70132	B Memory	26	2.69322	-7.412	-6.56349	13.9676
1	7	2	4630	1850	8.57451	CD14+ Monocytes	0	12.207	1.62645	6.81294	1.91851
1	7	2	4477	1826	6.49989	CD14+ Monocytes	0	12.3997	2.01869	12.3073	7.95939
1	7	2	5941	1642	4.74668	CD4 Memory	1	-6.71047	-2.35393	5.02774	-4.57752
1	7	2	6992	1992	3.73284	CD4 Memory	1	-7.50073	-2.12284	3.3851	-6.17801
1	7	2	11004	2708	4.98001	CD4 Memory	1	-6.97431	-1.252	2.92231	-5.88286
1	7	2	5327	1652	2.47794	CD4 Memory	3	-6.94295	-0.421363	0.696698	-8.00995
1	7	2	9297	2814	6.91621	CD14+ Monocytes	0	12.0243	1.81739	6.78833	2.38456
1	7	2	4443	1990	3.73621	NK dim	4	1.70655	11.7017	10.3753	-10.0336
1	7	2	5581	1743	7.07758	CD4 Memory	8	-5.78578	3.43878	1.73533	-9.95296
1	7	2	3989	1431	8.54851	B Naive	11	-1.69509	-14.086	-11.5631	6.39404
1	7	2	9068	2820	6.18659	CD8 Memory	8	-3.699	7.5335	-10.8637	-0.210765
1	7	2	5971	1821	3.68447	CD4 Memory	1	-6.28541	-2.89127	4.91647	-3.57043
1	7	2	6012	2064	5.77179	CD8 Memory	8	-3.64606	6.50612	-9.38132	-0.184462
1	7	2	3405	260	91.5419	CD4 Naive	6	1.34545	-2.06592	2.55399	13.6178
1	7	2	8236	2199	5.46382	CD4 Memory	1	-7.90675	-1.64025	3.01518	-7.21728
1	7	2	4979	1623	5.80438	CD4 Memory	3	-6.17083	3.54837	-7.26368	-6.74575
1	7	2	5287	1564	6.35521	CD8 Naive	9	-7.90104	-4.11167	5.49391	-7.90704
1	7	2	7498	2183	2.93412	CD4 Memory	3	-8.22884	1.06191	-4.16956	-10.6448
1	7	2	7270	1949	5.03439	CD4 Memory	1	-9.58218	-0.489643	8.28212	-1.90251
1	7	2	8376	2237	4.10697	CD4 Memory	1	-7.81602	-1.62321	3.79798	-6.71792
1	7	2	6515	2042	5.66385	CD4 Memory	3	-7.63521	1.81754	-5.10347	-10.0749
1	7	2	8475	2687	8.54277	CD16+ Monocytes	17	8.80247	5.36646	14.77	2.01322
1	7	2	4447	1507	6.00405	CD4 Memory	1	-6.91884	-1.42958	2.38787	-6.2227
1	7	2	5373	1596	8.91495	B Naive	11	-2.20248	-13.6365	-10.4119	7.60689
1	7	2	7348	2442	6.546	CD4 Memory	8	-4.52823	7.0389	-11.0614	-1.48583
1	7	2	5573	1664	4.05527	CD4 Memory	1	-6.20326	-1.96078	4.35501	-3.00204
1	7	2	7653	2556	3.56723	CD4 Memory	3	-8.58855	1.98472	-7.83916	-11.0191
1	7	2	5047	1657	6.7763	CD4 Memory	1	-7.5837	-1.77134	3.65098	-6.43132
1	7	2	8586	2103	5.40415	CD8 Naive	9	-8.67909	-4.09766	5.62029	-9.17218
1	7	2	10419	2428	5.53796	CD4 Memory	3	-8.05061	2.57205	-7.24314	-10.6264
1	7	2	8719	2768	7.34029	CD14+ Monocytes	0	10.3648	2.0053	6.53903	3.40668
1	7	2	4686	1493	5.207	CD4 Memory	1	-7.31266	-2.20961	3.331	-5.6492
1	7	2	1728	677	6.25	B Naive	25	0.147992	-11.2918	-8.44426	5.61728
1	7	2	9040	2879	6.10619	CD14+ Monocytes	12	11.8581	1.78435	6.60207	2.38869
1	7	2	3325	1213	6.16541	B Naive	11	-1.5443	-13.6772	-10.6068	6.60573
1	7	2	4706	1612	8.73353	CD4 Memory	8	-4.28841	4.9797	-8.39164	-1.74888
1	7	2	6466	1747	7.33065	CD8 Naive	9	-8.66547	-3.70413	4.91132	-9.34012
1	7	2	14556	3434	9.68673	CD16+ Monocytes	17	8.8155	5.75929	14.0541	4.10722
1	7	2	9047	2854	9.00851	NK dim	4	0.886664	11.3458	9.85676	-9.80873
1	7	2	6594	1832	5.67182	CD4 Memory	3	-7.66652	0.939794	-3.98741	-9.85498
1	7	2	6917	1870	4.81423	CD8 Naive	9	-8.52232	-3.7298	4.61051	-9.14595
1	7	2	6217	1910	4.21425	CD4 Memory	1	-7.80412	-0.598321	1.47735	-8.42675
1	7	2	4367	1351	7.35058	CD4 Memory	1	-7.86781	-2.04436	3.27783	-6.88019
1	7	2	7185	2516	7.16771	NK dim	4	1.52615	11.1985	10.6504	-9.17036
1	7	2	7457	2326	5.53842	NK dim	4	-0.543154	10.098	2.61443	-13.9022
1	7	2	6297	1963	5.19295	CD4 Memory	3	-7.92909	1.75159	-5.69313	-10.758
1	7	2	6482	1697	6.89602	CD4 Memory	1	-6.77576	-2.6052	5.82538	-4.4795
1	7	2	4572	1791	9.79878	CD14+ Monocytes	0	11.6145	1.83851	6.15251	2.2861
1	7	2	5489	2144	9.72855	NK dim	4	0.086224	10.2829	3.37701	-13.614
1	7	2	4425	1920	8.76836	NK dim	4	1.36871	11.0527	10.5995	-8.00073
1	7	2	5074	1630	8.00158	CD4 Memory	1	-8.02276	-2.2912	3.28438	-7.53112
1	7	2	7419	2067	8.45127	CD8 Naive	9	-8.31875	-3.95077	5.23154	-8.71982
1	7	2	6931	1915	5.23734	CD8 Naive	9	-8.00591	-3.6446	4.68498	-8.35521
1	7	2	3288	1277	5.41363	CD8 Naive	9	-6.7745	-5.0019	8.53115	-6.49084
1	7	2	2946	814	8.1127	Platelet	16	5.32219	-7.40553	-15.2367	-0.0633164
1	7	2	5287	1751	6.27955	CD4 Memory	3	-7.59694	2.6567	-6.92796	-10.3793
1	7	2	14303	2955	7.69769	CD4 Memory	9	-8.80365	-2.44223	3.1946	-9.22834
1	7	2	4431	1747	6.02573	CD4 Memory	3	-6.01304	2.86003	-7.03809	-4.46689
1	7	2	6938	1848	6.91842	CD4 Memory	1	-7.49466	-0.16417	0.330634	-8.5419
1	7	2	6461	1840	4.20987	CD4 Memory	1	-7.45005	-2.39422	4.17888	-6.12683
1	7	2	13867	3553	7.44934	CD16+ Monocytes	0	9.78096	3.60423	11.5588	2.97023
1	7	2	558	401	4.48029	CD4 Naive	15	12.4347	2.61695	-5.86815	5.57903
1	7	2	6589	1860	5.16012	CD8 Naive	9	-8.16758	-4.54567	6.66659	-8.9006
1	7	2	8488	2161	8.60038	CD8 Naive	1	-7.81792	-2.36804	4.62095	-6.72959
1	7	2	6731	1761	6.92319	CD4 Memory	9	-8.76879	-2.45603	3.2187	-9.08288
1	7	2	3353	1492	6.50164	CD14+ Monocytes	0	10.6839	1.4447	4.73162	1.14995
1	7	2	8685	1832	67.8987	CD4 Memory	22	3.681	5.59279	-7.59871	11.5697
1	7	2	1239	633	32.1227	CD4 Naive	6	0.84881	-0.906526	0.275657	12.1135
1	7	2	11767	3084	6.03382	CD14+ Monocytes	0	12.3903	0.999405	5.92887	1.25713
1	7	2	5199	1589	6.82824	CD8 Naive	9	-8.3748	-3.38518	4.1395	-8.92026
1	7	2	7979	2676	5.99073	CD8 Memory	8	-4.1051	7.38034	-11.0284	-0.746716
1	7	2	2739	1037	5.25739	CD4 Memory	1	-5.58654	-3.71168	4.85613	-2.34579
1	7	2	1610	814	15.528	CD4 Memory	1	-5.04779	-2.30455	4.23058	-0.376625
1	7	2	7579	2377	7.21731	CD8 Memory	8	-3.12476	7.83482	-10.1949	-0.0526134
1	7	2	6972	1854	5.92369	CD4 Memory	3	-8.07746	2.15448	-6.67033	-10.8871
1	7	2	7472	2585	3.88116	CD4 Memory	3	-8.88408	3.13793	-9.63589	-10.7992
1	7	2	8178	1973	7.9237	CD8 Naive	9	-8.70929	-3.77523	4.85961	-9.39468
1	7	2	6176	1835	5.55376	CD4 Memory	3	-7.213	1.47415	-5.11585	-7.56831
1	7	2	5824	2084	6.49038	CD8 Memory	8	-2.99997	7.77177	-10.6635	0.624321
1	7	2	6897	1913	2.75482	CD4 Memory	1	-7.56231	-2.0007	3.3563	-6.37791
1	7	2	26651	5315	6.82526	CD16+ Monocytes	0	9.65062	3.46522	11.0381	2.96788
1	7	2	10705	3192	6.11864	CD14+ Monocytes	0	11.2416	1.4289	5.5554	2.81941
1	7	2	5030	1568	4.57256	CD4 Memory	1	-6.88775	-2.27099	3.05533	-4.59914
1	7	2	4838	1526	2.95577	CD4 Memory	1	-7.57486	-1.99868	4.3958	-6.27607
1	7	2	8181	2148	4.54712	CD4 Memory	1	-7.66054	-2.29142	3.88334	-6.59347
1	7	2	42349	5825	9.48783	NK bright	22	4.22993	5.8918	-13.3302	8.64249
1	7	2	7243	1895	5.70206	CD4 Memory	1	-6.77181	-2.3788	3.60333	-4.86971
1	7	2	8235	2025	5.82878	CD8 Naive	9	-8.11628	-4.03946	5.58631	-8.69876
1	7	2	6918	1908	6.08557	CD4 Memory	1	-8.31295	-1.26756	2.39599	-8.41838
1	7	2	4988	1572	3.1676	CD4 Memory	1	-6.86938	-2.19271	4.34609	-5.00208
1	7	2	554	387	4.15162	CD4 Memory	15	3.83659	-1.71961	-3.59084	8.45926
1	7	2	8939	2310	8.63631	CD4 Memory	8	-5.62115	3.78256	-7.81554	-3.49527
1	7	2	10004	2962	7.44702	CD14+ Monocytes	12	11.1046	2.66804	9.34958	5.10149
1	7	2	17673	3870	5.45465	CD16+ Monocytes	12	13.4357	5.53307	13.0428	1.01805
1	7	2	6830	1810	7.01318	CD4 Memory	1	-7.35514	-2.26961	3.42311	-5.6848
1	7	2	9256	2968	7.05488	NK dim	16	4.22376	-6.09339	0.853962	-14.2187
1	7	2	78714	6921	10.7744	NK bright	26	3.05923	-8.86504	-13.7639	8.06685
1	7	2	16744	4144	8.77926	CD16+ Monocytes	17	8.69909	5.66576	14.7917	2.73458
1	7	2	8100	2858	4.09877	CD14+ Monocytes	0	11.4506	1.91357	6.40896	2.6627
1	7	2	6353	2044	4.89533	CD4 Memory	7	-6.23417	-1.55849	3.15134	-3.91697
1	7	2	6218	2255	5.32326	CD14+ Monocytes	0	11.5691	1.44134	6.00119	2.1075
1	7	2	6067	1784	4.15362	CD4 Memory	1	-6.63534	-2.23027	3.72919	-2.73849
1	7	2	10578	2862	5.88958	CD8 Memory	8	-4.2329	5.35686	-8.59377	-1.75344
1	7	2	8127	2177	4.25741	CD4 Memory	1	-8.15215	-1.58506	2.74798	-7.84733
1	7	2	10446	2495	11.1717	CD8 Naive	9	-8.23028	-3.25411	4.24428	-8.28672
1	7	2	6266	1823	5.1548	CD4 Memory	1	-7.05963	-1.51883	3.99788	-5.89022
1	7	2	14483	3655	4.95063	CD14+ Monocytes	0	11.6681	1.58731	6.16934	2.46493
1	7	2	7745	2500	4.48031	CD4 Memory	3	-8.57801	1.34997	-5.49862	-11.1757
1	7	2	7534	2342	4.38014	CD4 Memory	8	-5.31253	3.43141	-7.22429	-3.62632
1	7	2	3472	1303	2.88018	CD4 Memory	1	-6.19355	-3.07946	6.18424	-3.45549
1	7	2	18992	2486	3.00653	CD8 Naive	27	0.470206	-6.75641	6.56107	13.673
1	7	2	10781	2720	4.35952	CD8 Naive	9	-8.74872	-3.07996	3.8084	-9.47972
1	7	2	7606	1969	6.69209	CD8 Naive	9	-7.99285	-3.68389	5.08357	-8.29263
1	7	2	6404	2239	5.71518	CD4 Memory	3	-8.4307	3.31644	-10.0187	-9.82404
1	7	2	8130	2750	8.31488	CD14+ Monocytes	0	11.138	1.23691	5.27335	2.39976
1	7	2	7459	2052	5.93913	CD4 Memory	3	-7.06954	2.2838	-5.7681	-9.28373
1	7	2	5924	1727	7.0898	CD4 Memory	1	-7.17705	-1.88256	3.17933	-5.64758
1	7	2	7045	1759	6.50106	CD8 Naive	9	-8.25501	-3.7519	4.92474	-8.82804
1	7	2	4852	1569	7.33718	CD8 Naive	9	-7.76115	-4.738	7.27494	-8.58666
1	7	2	15723	3951	6.61451	CD14+ Monocytes	0	11.9615	1.21007	6.0931	1.59117
1	7	2	15308	3778	7.38176	Dendritic cell	21	8.23381	-3.41528	-13.7823	2.161
1	7	2	3807	1390	8.14289	CD4 Memory	1	-6.357	-1.76406	3.1471	-4.12766
1	7	2	8293	2855	5.40215	CD14+ Monocytes	0	11.7731	1.68156	6.5494	2.21003
1	7	2	8676	2321	5.25588	CD8 Naive	9	-8.69994	-4.04121	5.4098	-9.32095
1	7	2	4899	1915	7.69545	NK dim	4	1.19598	11.3586	10.4235	-9.56345
1	7	2	6729	2220	7.44539	CD8 Memory	8	-2.94421	7.5224	-9.85735	0.213421
1	7	2	6243	1794	3.15553	CD4 Memory	1	-7.0124	-2.48832	4.38167	-5.07147
1	7	2	8847	2272	6.34113	CD8 Naive	9	-8.59213	-4.01087	5.27181	-9.33318
1	7	2	7849	2094	3.60555	CD4 Memory	1	-6.64898	-1.8372	3.04694	-4.97028
1	7	2	14071	3575	7.49769	CD16+ Monocytes	17	9.32641	5.51953	14.6311	1.50106
1	7	2	40923	4198	4.65997	B Memory	26	2.68085	-7.3793	-6.72419	13.6275
1	7	2	5685	1895	6.27968	CD4 Memory	9	-7.38613	-3.60398	4.94542	-6.77368
1	7	2	13662	3506	5.51896	CD16+ Monocytes	0	10.3386	2.81826	9.36516	3.38172
1	7	2	9999	3260	5.76058	CD14+ Monocytes	0	11.4449	0.64884	4.97933	1.77063
1	7	2	6459	1704	8.67007	CD8 Naive	9	-8.46316	-3.58123	4.5808	-8.96272
1	7	2	4733	1251	7.83858	CD4 Memory	1	-6.59974	-2.94763	6.00641	-3.9909
1	7	2	17336	4271	5.22612	NK dim	22	3.98222	7.44231	13.32	6.26631
1	7	2	4093	1338	3.86025	CD4 Memory	1	-5.77534	-1.67163	4.05688	-2.75815
1	7	2	7719	2015	6.1666	CD8 Naive	9	-7.64093	-3.73716	5.04474	-7.49758
1	7	2	7249	1906	7.02166	CD8 Naive	9	-7.70437	-4.25653	6.14075	-7.5661
1	7	2	5692	1834	6.53549	CD4 Memory	3	-8.3723	1.93456	-6.28727	-11.1986
1	7	2	7622	2546	7.83259	CD8 Memory	8	-3.70091	7.30882	-10.6388	-0.200489
1	7	2	6613	1786	3.8258	CD4 Memory	1	-7.08911	-1.85142	2.91244	-5.74987
1	7	2	11460	2868	4.02269	CD4 Memory	1	-8.14692	-1.05448	2.15921	-8.46131
1	7	2	12860	3303	5.31882	CD4 Memory	3	-8.96699	1.72133	-7.27785	-11.9696
1	7	2	8158	1871	8.10248	CD8 Naive	9	-8.33308	-3.68253	4.74107	-8.82766
1	7	2	7612	2037	5.0578	CD4 Memory	1	-7.04573	-2.44253	3.89413	-5.53211
1	7	2	1693	918	9.50975	CD14+ Monocytes	0	12.6035	0.981845	-0.178987	-4.3658
1	7	2	6376	1924	5.45797	CD8 Naive	9	-7.95433	-3.9137	5.3469	-8.26848
1	7	2	10579	2484	6.11589	CD8 Naive	9	-8.27251	-3.24728	4.18397	-8.58105
1	7	2	4429	1501	6.75096	CD4 Memory	1	-8.38428	-1.35114	2.49227	-8.2829
1	7	2	9378	2995	9.47963	CD14+ Monocytes	0	12.0469	1.6759	6.78003	2.30165
1	7	2	5389	1999	4.19373	CD4 Memory	1	-8.49792	-1.0541	1.8377	-9.28426
1	7	2	7633	2812	5.2011	NK dim	4	1.27073	11.2271	10.5208	-9.63988
1	7	2	7067	1837	5.98557	CD4 Memory	1	-6.44931	-2.34464	4.56512	-4.14854
1	7	2	899	488	22.3582	CD4 Memory	15	12.8184	0.26913	-5.5064	4.30151
1	7	2	5647	1673	6.78236	CD8 Naive	9	-8.28298	-3.62895	4.57652	-8.75147
1	7	2	14029	3774	5.46725	CD14+ Monocytes	0	11.2443	1.02865	5.25188	2.39619
1	7	2	8752	2208	6.02148	CD4 Memory	3	-7.95585	1.18564	0.0821334	-9.88974
1	7	2	4768	1534	5.78859	CD8 Naive	9	-6.47034	-4.08112	6.05429	-6.39445
1	7	2	7208	1667	7.38069	CD8 Naive	9	-6.33467	-4.79886	8.47882	-5.40423
1	7	2	6148	1670	5.75797	CD4 Memory	1	-6.36212	-2.79782	4.61034	-3.80188
1	7	2	9493	2312	5.88855	CD8 Naive	9	-9.05007	-3.04485	3.44921	-9.82358
1	7	2	6723	2555	4.74491	NK dim	4	1.49246	12.1032	9.68742	-11.5387
1	7	2	12779	3502	6.72197	CD14+ Monocytes	0	12.0664	1.77234	6.7518	2.32574
1	7	2	12016	3341	7.92277	CD14+ Monocytes	0	11.8852	1.24522	5.96064	1.91971
1	7	2	5688	2113	3.69198	CD8 Memory	8	-2.96617	7.62889	-10.3283	0.875516
1	7	2	5457	1510	5.42423	CD4 Memory	1	-7.93567	-1.17172	2.2842	-7.91133
1	7	2	5076	1627	4.68873	CD4 Memory	3	-7.65363	1.87272	-5.39741	-10.3168
1	7	2	6375	1900	4.4549	CD4 Memory	1	-7.16625	-1.75621	2.92401	-5.79873
1	7	2	15455	3850	5.77159	CD14+ Monocytes	12	10.6739	2.38333	6.44017	3.56349
1	7	2	8665	2214	3.84305	CD4 Memory	1	-7.82146	-1.78521	3.6352	-7.17755
1	7	2	4568	1681	5.3634	CD4 Memory	1	-8.41003	-0.852363	1.81	-8.7877
1	7	2	6996	2341	6.40366	CD14+ Monocytes	0	11.9781	1.84295	6.73594	2.35027
1	7	2	2876	1346	7.64951	CD14+ Monocytes	0	12.2542	0.69978	6.03064	1.05369
1	7	2	12651	3260	7.03502	CD16+ Monocytes	17	8.81132	5.67542	14.8711	1.56387
1	7	2	5264	1496	7.38982	CD4 Memory	1	-7.39405	-2.63727	4.40465	-6.29423
1	7	2	7075	2213	5.78092	CD4 Memory	3	-7.41186	2.55795	-5.92828	-10.5249
1	7	2	7839	2229	6.35285	CD4 Memory	3	-8.05102	1.29026	-4.997	-10.4515
1	7	2	7036	1848	5.30131	CD4 Memory	9	-7.32043	-2.82678	4.40291	-6.48978
1	7	2	6098	1731	7.24828	CD8 Naive	9	-7.81047	-4.13559	5.62934	-8.02084
1	7	2	5342	1580	6.83265	CD4 Memory	1	-6.1987	-2.6065	4.46796	-3.36956
1	7	2	9090	2148	7.07371	CD8 Naive	9	-8.82826	-3.12505	3.80111	-9.53977
1	7	2	8762	2530	4.78201	CD4 Memory	1	-7.97793	-0.986145	2.03889	-8.33533
1	7	2	10029	2631	4.9656	CD4 Memory	1	-8.94735	-2.51662	3.15901	-9.62262
1	7	2	12859	3497	7.69111	CD4 Memory	3	-8.4608	3.48703	-9.53132	-10.5819
1	7	2	7176	2565	5.22575	CD8 Memory	8	-3.28022	7.83386	-10.9915	0.222333
1	7	2	7903	1912	6.50386	CD8 Naive	9	-8.179	-3.44495	4.5214	-8.63963
1	7	2	5876	2097	9.42818	CD14+ Monocytes	0	11.779	0.936196	5.31954	1.65898
1	7	2	5778	1599	6.66321	CD4 Memory	1	-7.43971	-1.87957	3.21435	-6.0421
1	7	2	7742	1946	7.15577	CD8 Naive	9	-7.93824	-4.21181	5.41221	-8.2662
1	7	2	4377	1505	5.78021	CD4 Memory	9	-7.57934	-3.79341	4.86122	-7.30168
1	7	2	5590	1733	7.17352	CD8 Naive	9	-8.50059	-4.33435	6.34657	-9.30033
1	7	2	9109	2918	8.88133	CD14+ Monocytes	0	12.4907	1.33171	6.90695	1.81874
1	7	2	4198	1617	4.93092	CD4 Memory	3	-5.95243	3.03111	-7.51578	-4.20096
1	7	2	4492	1687	6.38914	CD8 Memory	8	-3.1416	7.54895	-10.137	-0.309928
1	7	2	12746	2915	5.28793	CD4 Memory	1	-8.19101	-2.69915	3.80852	-8.06701
1	7	2	13381	3468	7.09215	CD14+ Monocytes	0	12.1137	1.69506	6.79454	2.1271
1	7	2	3830	1223	6.03133	CD4 Memory	1	-5.83852	-1.31908	2.17053	-5.57219
1	7	2	6528	1762	6.12745	CD4 Memory	1	-7.28869	-2.16731	4.0402	-5.72636
1	7	2	25289	5212	6.71438	CD14+ Monocytes	0	11.3042	1.9853	5.24522	1.54761
1	7	2	1648	290	54.7937	Platelet	16	4.55995	-5.3186	-0.747314	-14.6955
1	7	2	7511	1954	4.10065	CD4 Memory	1	-7.96444	-1.88151	3.37647	-7.84032
1	7	2	9585	3053	7.28221	CD14+ Monocytes	0	11.371	1.23799	5.49927	2.35929
1	7	2	7378	2061	6.16698	CD8 Naive	9	-8.77566	-3.24102	3.99706	-9.35406
1	7	2	6329	1729	6.74672	CD4 Memory	1	-6.46045	-2.67454	4.46417	-3.68346
1	7	2	8142	2173	6.52174	CD8 Naive	9	-8.11105	-4.53534	6.38109	-8.90159
1	7	2	8195	2107	7.39475	CD8 Naive	9	-8.11209	-4.45378	6.32941	-9.05142
1	7	2	26572	5029	7.02996	CD16+ Monocytes	17	8.713	5.71527	13.5389	5.05283
1	7	2	3252	1380	12.4231	CD14+ Monocytes	0	11.7771	1.42961	5.63265	1.50541
1	7	2	6711	1841	5.24512	CD8 Naive	9	-8.22755	-4.36197	6.30566	-9.19266
1	7	2	8456	2232	8.12441	CD8 Naive	9	-8.61702	-3.855	4.97284	-9.02808
1	7	2	5947	1652	6.37296	CD4 Memory	1	-8.1587	-1.85384	3.11706	-7.96327
1	7	2	6639	1978	4.24763	CD4 Memory	3	-7.58901	1.40199	-4.79595	-9.80413
1	7	2	5981	1630	4.19662	CD4 Memory	1	-7.30909	-1.76532	4.18367	-6.27656
1	7	2	5610	1728	5.95365	CD4 Memory	3	-6.8342	0.212529	-0.247048	-8.1929
1	7	2	14312	3646	5.80632	CD4 Memory	8	-4.36629	7.2211	-11.2088	-0.805036
1	7	2	5552	1639	5.99784	CD4 Memory	1	-6.98429	-0.459718	0.62541	-8.06147
1	7	2	5989	1962	5.5435	CD4 Memory	3	-7.92773	2.12172	-6.30607	-10.8311
1	7	2	5098	1454	5.19812	CD4 Memory	1	-8.24531	-1.8003	2.91003	-7.98544
1	7	2	5177	1780	4.887	CD4 Memory	3	-7.6419	0.633224	-3.35611	-9.70306
1	7	2	17634	3981	7.16797	NK dim	4	0.536867	11	9.02842	-2.02396
1	7	2	13893	3138	5.17527	CD4 Memory	1	-8.52462	-0.183139	0.962995	-9.71767
1	7	2	21049	4401	11.2594	CD8 Memory	8	-4.07917	7.34346	-11.1053	-0.498596
1	7	2	8583	2867	5.21962	CD4 Memory	8	-7.56673	4.33076	-11.0206	-1.59633
1	7	2	8670	2197	6.0323	CD8 Naive	9	-8.45372	-3.96814	5.33281	-8.71473
1	7	2	3445	1118	6.2119	B Naive	11	-0.79691	-14.1844	-11.12	3.98917
1	7	2	6285	1618	6.09387	CD8 Naive	9	-8.12689	-3.22247	4.22122	-8.44831
1	7	2	5288	2090	3.38502	CD4 Memory	3	-9.09247	2.79687	-9.66042	-10.9533
1	7	2	6614	1904	8.57272	CD4 Memory	1	-7.9103	-1.94074	3.23177	-7.06197
1	7	2	6741	1911	7.90684	CD4 Memory	16	-7.21864	1.07097	-0.342269	-11.6702
1	7	2	6946	1926	5.26922	CD8 Naive	9	-7.75122	-4.06516	5.57829	-7.94365
1	7	2	4403	1376	2.4983	CD8 Naive	1	-5.51646	-4.18762	6.48787	-5.63499
1	7	2	4672	1774	5.45805	CD14+ Monocytes	0	11.1438	1.95163	5.90295	2.72017
1	7	2	15104	3584	5.48861	CD16+ Monocytes	12	10.32	3.34116	11.8838	2.25791
1	7	2	4581	1563	5.43549	B Naive	11	-1.15222	-14.0489	-12.7255	-0.957411
1	7	2	14453	3588	8.15056	CD14+ Monocytes	0	11.8542	0.9507	5.44601	1.58941
1	7	2	16975	3949	9.39028	Dendritic cell	21	8.49354	-2.96357	-13.065	2.22311
1	7	2	6117	1626	6.75168	CD4 Memory	1	-6.22368	-2.6146	4.01625	-3.17824
1	7	2	6097	1579	5.98655	CD4 Memory	1	-7.7852	-2.3846	3.78769	-7.02691
1	7	2	11396	2845	8.34503	CD4 Memory	3	-6.68866	2.35319	-5.02155	-7.87049
1	7	2	5517	1694	14.9538	CD4 Memory	8	-5.8184	6.15463	-11.7485	-5.27079
1	7	2	5145	1584	6.80272	B Naive	11	-1.92089	-13.9347	-10.2594	7.11816
1	7	2	5297	1623	2.68076	CD4 Memory	1	-8.04468	-1.94334	3.14482	-7.53261
1	7	2	5808	1665	5.25138	CD4 Memory	1	-7.28523	-2.19772	3.55098	-5.79977
1	7	2	6849	1827	8.10337	CD8 Naive	1	-7.00192	-4.14619	7.41713	-6.15433
1	7	2	21950	4531	8.28246	CD14+ Monocytes	0	10.2791	1.49569	4.16434	1.51976
1	7	2	6153	1755	5.15196	CD8 Naive	9	-7.69387	-3.94857	5.39212	-7.78479
1	7	2	8163	2108	4.65515	CD4 Memory	1	-7.83446	-1.70521	2.87132	-7.19681
1	7	2	7148	2087	4.8545	CD4 Memory	8	-5.12178	3.96199	-7.80213	-3.17528
1	7	2	5674	2284	7.38456	NK dim	4	1.32208	11.4403	10.3397	-10.0149
1	7	2	6849	1921	6.39509	CD8 Naive	9	-8.87505	-3.4634	4.22722	-9.54877
1	7	2	1517	849	11.6678	CD14+ Monocytes	0	11.2378	0.49897	-1.70405	-3.4553
1	7	2	14311	3472	3.43791	CD4 Memory	3	-8.55313	0.601112	-0.089359	-10.1522
1	7	2	8735	2308	8.44877	CD8 Naive	9	-8.3577	-4.15049	5.55635	-9.27168
1	7	2	14032	3412	6.59208	CD14+ Monocytes	0	12.0099	1.80828	6.68239	2.19655
1	7	2	4387	1499	7.33987	B Naive	11	-1.73324	-14.125	-10.3747	7.35184
1	7	2	7406	1947	7.9125	CD8 Naive	9	-7.76172	-4.32264	6.33119	-8.17436
1	7	2	7960	2140	5.74121	CD8 Naive	8	-5.44369	3.31397	-7.1688	-3.66508
1	7	2	1888	801	0.847458	CD4 Memory	1	-4.96783	-2.06968	3.43348	-1.16655
1	7	2	5764	2055	8.17141	CD14+ Monocytes	0	11.3851	1.85387	6.06156	2.73293
1	7	2	3049	1299	7.67465	CD14+ Monocytes	0	13.3855	0.233502	1.79871	-4.4717
1	7	2	6036	1876	7.57124	CD4 Memory	3	-7.66648	2.31801	-6.13318	-10.454
1	7	2	7547	2365	9.28846	CD16+ Monocytes	0	9.59714	3.19728	10.8596	3.25468
1	7	2	10125	2952	8.85926	CD16+ Monocytes	17	8.71812	5.59734	14.8872	1.65566
1	7	2	6424	1617	2.97323	CD4 Memory	1	-8.47084	-1.81675	2.74923	-8.30336
1	7	2	2893	1385	8.74525	CD8 Memory	6	-0.623779	5.26386	-1.95167	7.33347
1	7	2	7289	2104	5.57004	CD4 Memory	3	-8.93189	1.67422	-8.35989	-11.2947
1	7	2	7555	2549	7.20053	CD16+ Monocytes	0	10.102	1.93218	8.34166	3.44207
1	7	2	7614	2063	5.45049	CD4 Memory	1	-8.58708	-1.39925	2.34115	-8.98363
1	7	2	5452	1586	7.33676	CD4 Memory	1	-6.39499	-2.69773	4.93489	-3.67644
1	7	2	8123	1959	4.97353	CD8 Naive	9	-7.76159	-4.68979	7.15787	-8.62387
1	7	2	9651	2724	4.80779	CD4 Memory	3	-6.15297	4.11462	-8.6024	-3.359
1	7	2	6406	1763	4.15236	CD4 Memory	1	-8.90495	-0.988631	1.97216	-9.46519
1	7	2	5546	1677	4.79625	CD4 Memory	1	-7.31006	-2.0784	4.67544	-5.88306
1	7	2	7680	2181	3.07292	CD4 Memory	7	-5.62301	0.79476	-1.01661	-8.33408
1	7	2	6618	1752	5.74192	CD4 Memory	1	-7.94024	-1.82567	3.30879	-7.05891
1	7	2	6859	1806	6.85231	CD4 Memory	1	-6.98907	-2.08809	3.62265	-4.98759
1	7	2	6780	2037	5.45723	CD4 Memory	8	-5.7112	3.65957	-7.96648	-3.32216
1	7	2	4680	2200	3.11966	CD4 Memory	3	-8.08079	3.88574	-10.2338	-3.11697
1	7	2	6791	1789	6.0963	CD4 Memory	1	-7.5136	-1.18405	2.18081	-7.39625
1	7	2	1317	732	9.03569	CD14+ Monocytes	0	12.0849	0.660697	-1.31574	-4.09488
1	7	2	9602	2364	5.23849	CD4 Memory	7	-8.21108	1.70845	-6.98669	-11.188
1	7	2	15984	3864	7.10711	CD16+ Monocytes	17	9.06121	5.49705	14.7334	1.56868
1	7	2	5334	1846	4.3682	B Naive	11	-0.018839	-14.8802	-13.9936	-3.69876
1	7	2	11735	3391	6.96208	CD14+ Monocytes	0	10.9144	1.41454	5.66327	3.18563
1	7	2	10026	2498	5.63535	CD4 Memory	8	-5.61935	3.25658	2.16901	-10.0443
1	7	2	11514	3221	4.8897	CD14+ Monocytes	0	12.4504	1.51544	6.94999	1.91932
1	7	2	6470	2001	6.33694	CD4 Memory	3	-7.25408	2.31892	-5.88312	-10.2594
1	7	2	7328	1904	7.06878	CD8 Naive	9	-8.23878	-4.50498	6.84648	-8.76559
1	7	2	6910	1748	7.12012	CD4 Memory	1	-7.16461	-1.89558	3.11625	-5.64072
1	7	2	6701	1986	6.52141	CD4 Memory	16	4.02213	-6.58302	0.0696734	-13.0089
1	7	2	7132	1823	5.5244	CD4 Memory	1	-6.62916	-2.725	4.42947	-4.55182
1	7	2	7862	2716	6.97024	NK dim	4	0.489187	11.5491	8.73136	-11.6506
1	7	2	6029	2235	8.90695	NK dim	4	-0.0335606	10.5386	3.2086	-13.7831
1	7	2	6928	2639	6.17783	NK dim	4	1.35228	11.235	10.4601	-9.9991
1	7	2	6288	1833	5.18448	CD8 Naive	9	-7.52087	-4.1936	6.27548	-8.11212
1	7	2	7474	1897	5.92721	CD4 Memory	1	-7.48396	-1.94938	3.28012	-6.33885
1	7	2	10029	3115	5.73337	CD14+ Monocytes	12	12.1234	1.81004	6.78523	2.17307
1	7	2	1172	590	13.1399	CD4 Naive	6	0.857076	-0.397658	-0.780244	12.4015
1	7	2	3669	1257	4.38812	CD4 Memory	1	-8.2543	-1.63878	2.95039	-7.93657
1	7	2	5450	1588	5.74312	CD8 Naive	9	-8.4886	-3.28649	4.23452	-8.94168
1	7	2	5153	1823	5.56957	CD4 Memory	3	-9.0017	2.13107	-0.591428	-11.1019
1	7	2	5304	1498	7.01357	CD4 Memory	1	-7.78787	-1.12363	2.02569	-7.86325
1	7	2	8268	2312	4.98307	CD4 Memory	3	-7.9646	2.33275	-6.1446	-10.8419
1	7	2	15616	3560	10.0026	CD16+ Monocytes	17	9.33204	4.82308	13.7803	2.58203
1	7	2	6758	2566	6.18526	CD8 Memory	8	-3.27718	7.89389	-10.9576	0.260773
1	7	2	7357	2205	6.14381	CD4 Memory	3	-8.23883	1.4761	-8.52801	-9.29941
1	7	2	9085	203	0.0220143	CD4 Naive	20	1.36699	-8.19999	0.927335	4.23052
1	7	2	4415	1366	5.77576	CD4 Memory	1	-7.82266	-2.25863	3.26102	-7.02004
1	7	2	17485	4033	8.16128	CD14+ Monocytes	0	9.92649	0.102373	-3.96663	3.37402
1	7	2	6183	2120	6.87369	CD4 Memory	3	-8.21769	2.45699	-7.25444	-10.9305
1	7	2	6971	1742	7.35906	CD8 Naive	9	-7.87856	-4.44718	6.67769	-8.86306
1	7	2	6105	1589	6.81409	CD4 Memory	1	-4.89643	-2.88286	5.15733	-1.08038
1	7	2	5305	1798	5.78699	CD4 Memory	8	-5.42552	3.52818	-7.3186	-3.60927
1	7	2	8342	2046	17.346	CD4 Memory	3	-7.41622	2.02492	-5.4361	-9.88696
1	7	2	6535	1833	7.16144	CD8 Naive	9	-8.72082	-4.01314	5.2437	-9.42929
1	7	2	12544	3476	3.68304	pDC	23	6.15305	-11.2802	-16.1243	-1.83341
1	7	2	8364	2004	5.95409	CD4 Memory	1	-7.257	-1.87815	3.93228	-6.09465
1	7	2	4257	1447	4.22833	CD4 Memory	1	-7.30635	-2.08723	4.56122	-5.82011
1	7	2	1168	567	27.3973	CD4 Naive	6	0.975862	-0.786163	-0.184418	12.153
1	7	2	4224	1517	8.14394	B Naive	11	-1.04433	-14.2191	-12.9895	-1.34624
1	7	2	7753	2234	5.23668	CD4 Memory	1	-7.91478	-0.39744	1.02076	-8.99543
1	7	2	6437	1997	4.52074	CD4 Memory	3	-7.88547	2.17105	-6.17538	-10.7455
1	7	2	8905	2136	8.69175	CD8 Naive	9	-8.38503	-4.70292	6.79823	-8.79007
1	7	2	4400	1336	2.95455	CD4 Memory	1	-6.04291	-2.10202	3.65234	-3.40349
1	7	2	6217	1836	5.48496	CD4 Memory	1	-7.46391	-2.06709	4.31969	-5.90152
1	7	2	7157	1857	8.98421	CD8 Naive	9	-8.15347	-3.629	4.89373	-8.21794
1	7	2	6969	2127	5.03659	CD4 Memory	3	-8.45082	2.36692	-7.1997	-11.0605
1	7	2	23062	2447	26.8884	CD4 Naive	26	2.54815	-6.94399	-6.68441	13.6959
1	7	2	13598	3536	7.23636	CD14+ Monocytes	0	10.3562	-0.319647	-4.32555	3.10308
1	7	2	2507	1219	6.50179	CD14+ Monocytes	0	12.3897	2.51149	-1.4103	-3.55818
1	7	2	6495	1877	5.18861	CD8 Naive	9	-7.64354	-4.66011	6.39945	-7.23639
1	7	2	6159	2195	7.25767	CD8 Memory	8	-2.57964	7.67044	-10.2262	0.996141
1	7	2	8922	2351	6.29904	CD8 Naive	9	-8.14357	-3.88674	4.84488	-8.75778
1	7	2	6690	1806	6.05381	CD4 Memory	1	-5.66052	-1.8507	3.28266	-2.30081
1	7	2	3863	1393	6.1869	B Naive	11	-1.60689	-13.8228	-11.1883	6.69783
1	7	2	10673	3348	7.27068	CD14+ Monocytes	0	10.8101	0.966054	5.09137	2.96233
1	7	2	14943	2656	13.2035	CD8 Naive	26	2.51103	-6.88094	-6.99266	12.7013
1	7	2	14638	3928	5.4379	CD14+ Monocytes	0	11.6836	0.73569	5.12844	1.47318
1	7	2	7399	2081	5.41965	CD4 Memory	1	-7.97907	-0.775025	1.86425	-8.31354
1	7	2	7305	2393	7.70705	CD4 Memory	3	-5.86199	4.6119	-8.91246	-3.33679
1	7	2	8300	2180	5.39759	CD4 Memory	1	-7.72472	-1.3413	2.89843	-7.05719
1	7	2	2327	1199	9.41126	CD14+ Monocytes	0	11.8379	1.60981	6.43875	1.97109
1	7	2	7243	2221	4.05909	CD4 Memory	3	-7.91567	1.51878	-5.14321	-10.3616
1	7	2	11843	3484	8.03006	CD14+ Monocytes	0	11.2769	0.844724	5.09645	2.32024
1	7	2	6569	1902	6.28711	CD4 Memory	9	-7.70874	-4.22712	5.06139	-8.63372
1	7	2	9356	2451	3.82642	CD8 Naive	9	-7.89586	-4.1943	5.6937	-9.04487
1	7	2	37184	4946	9.05497	NK bright	26	3.0852	-8.88574	-13.7789	8.041
1	7	2	7068	1937	4.86701	CD4 Memory	3	-7.63905	1.44256	-4.7602	-9.78717
1	7	2	7783	2257	8.59566	CD4 Memory	3	-7.74187	2.66441	-6.91508	-10.2337
1	7	2	10716	3245	6.82158	CD14+ Monocytes	0	11.0729	1.14097	5.35518	2.89973
1	7	2	6010	1833	6.72213	CD4 Memory	1	-7.08568	-1.6774	3.6124	-5.7382
1	7	2	5854	1658	4.66348	CD4 Memory	1	-6.2448	-2.65192	4.55688	-3.01412
1	7	2	9402	2374	5.76473	CD4 Memory	1	-7.33023	-1.77443	3.83476	-5.77618
1	7	2	6751	1955	5.15479	CD4 Memory	1	-6.87904	-2.58072	4.40938	-4.7614
1	7	2	5796	1673	6.21118	CD4 Memory	1	-6.78023	-2.29788	4.36749	-4.24934
1	7	2	4906	1723	9.8247	CD4 Memory	3	-5.64763	3.64649	-7.85088	-4.01581
1	7	2	5696	1690	4.95084	CD4 Memory	1	-8.23135	-1.74062	2.81036	-8.00005
1	7	2	5401	1764	10.0352	B Naive	11	-0.822458	-13.5674	-11.0115	5.86859
1	7	2	3915	1607	11.6475	CD14+ Monocytes	0	12.5874	0.730369	6.61658	1.11563
1	7	2	7517	2049	5.50752	CD4 Memory	3	-7.63913	0.368843	0.270622	-8.45997
1	7	2	5911	1829	10.7427	CD4 Memory	7	-7.44011	1.3185	-3.85041	-10.0891
1	7	2	1959	1014	6.53395	CD14+ Monocytes	0	12.6806	0.693628	0.627882	-4.40738
1	7	2	6038	2403	5.00166	NK dim	4	1.80907	11.5494	10.2139	-11.0339
1	7	2	7098	2650	4.7619	CD14+ Monocytes	0	11.5504	0.416915	4.73536	1.73805
1	7	2	5706	1591	8.04416	CD8 Naive	9	-8.26405	-3.98522	5.36396	-8.8799
1	7	2	6962	2124	3.96438	CD4 Memory	3	-7.84193	1.18552	-4.33337	-10.2653
1	7	2	7211	1857	4.40993	CD4 Memory	1	-8.46705	-1.25076	2.37689	-8.51776
1	7	2	8022	2656	5.41012	CD14+ Monocytes	0	11.6867	1.40262	6.09108	2.11843
1	7	2	2618	1087	4.0107	CD4 Memory	9	-7.94754	-3.10925	3.94314	-7.80836
1	7	2	4425	1475	7.34463	B Naive	11	-1.72781	-13.6488	-11.0001	7.9747
1	7	2	6938	2114	3.73306	CD4 Memory	3	-5.91405	1.14266	-2.4906	-8.73936
1	7	2	4861	1806	6.37729	CD8 Memory	8	-4.13304	6.63056	-10.4862	-2.14115
1	7	2	8535	2156	6.06913	CD8 Naive	9	-8.37204	-3.58294	4.53903	-8.81595
1	7	2	8025	1874	8.11215	CD8 Naive	9	-7.70607	-3.41056	4.66835	-7.89028
1	7	2	7371	2607	8.62841	CD4 Memory	3	-9.36072	2.40085	-8.44153	-11.8232
1	7	2	7013	1856	5.73221	CD4 Memory	1	-6.27928	-2.8482	5.92764	-3.63916
1	7	2	14509	3543	9.11848	Dendritic cell	21	8.48108	-3.14151	-13.3477	2.1227
1	7	2	6793	1750	2.95893	CD4 Memory	1	-6.83544	-2.51235	3.67254	-4.26352
1	7	2	6644	2258	6.17098	CD8 Memory	8	-2.83559	8.0409	-10.3561	0.187602
1	7	2	4945	1590	5.92518	B Naive	11	-1.85382	-13.7328	-11.5996	7.25339
1	7	2	13838	3707	6.12083	CD14+ Monocytes	0	11.2674	1.14021	5.43455	2.46138
1	7	2	8066	2276	6.5088	CD8 Naive	9	-8.80041	-3.82166	4.63469	-9.49612
1	7	2	26987	4705	12.8803	NK dim	22	3.10712	5.33206	-8.71684	11.6827
1	7	2	7572	1882	3.52615	CD4 Memory	1	-9.53144	-0.169568	8.26144	-1.61035
1	7	2	4526	1512	3.09324	CD4 Memory	1	-6.83441	-2.40901	3.40127	-5.03319
1	7	2	14043	3550	6.15253	CD14+ Monocytes	0	11.3642	2.09185	6.11186	2.93139
1	7	2	5219	2123	6.24641	CD8 Memory	8	-2.84587	8.29392	-10.5376	0.145981
1	7	2	15612	3799	7.75045	CD16+ Monocytes	0	9.54455	3.61614	11.7482	3.3034
1	7	2	4708	1567	5.75616	B Naive	11	-1.55902	-14.0643	-11.3088	6.59129
1	7	2	4968	1545	4.77053	CD4 Memory	1	-7.37859	-1.89324	3.4635	-6.3827
1	7	2	8278	2341	4.83209	CD4 Memory	3	-8.4216	1.35259	-5.69962	-11.3071
1	7	2	2528	1177	7.43671	CD14+ Monocytes	18	11.8697	-0.193414	-0.119145	-4.15597
1	7	2	6953	2121	6.70214	CD4 Memory	8	-5.4428	3.29025	-7.15929	-4.00816
1	7	2	8399	2225	5.0125	CD4 Memory	1	-9.32407	-1.15116	8.27791	-1.97417
1	7	2	6957	2112	5.64899	CD4 Memory	1	-6.42959	-1.68019	3.08087	-4.79192
1	7	2	12529	3387	6.60069	CD14+ Monocytes	0	11.2742	0.164543	-0.733695	0.762789
1	7	2	4398	1506	8.64029	CD4 Memory	3	-8.52189	2.81063	-8.5969	-10.7276
1	7	2	5472	1674	5.04386	CD4 Memory	1	-5.66783	-2.90134	5.70745	-2.05104
1	7	2	6182	1686	4.48075	CD4 Memory	1	-7.40951	-2.73133	4.2041	-6.13034
1	7	2	10183	2949	7.63036	CD16+ Monocytes	17	8.88552	5.76092	14.8597	1.43084
1	7	2	5971	1854	4.30414	CD4 Memory	1	-7.81088	-1.5556	3.32216	-6.99443
1	7	2	3962	1636	9.43968	CD14+ Monocytes	0	11.8212	1.14335	5.83736	1.34261
1	7	2	10533	2408	4.89889	CD8 Naive	9	-8.7824	-3.49683	4.1681	-9.5103
1	7	2	6598	2117	5.63807	CD8 Naive	9	-7.39868	-4.01878	4.97128	-8.92826
1	7	2	8934	2276	5.03694	CD8 Naive	9	-8.72678	-3.33325	4.388	-9.28694
1	7	2	7333	1991	7.7049	CD8 Naive	9	-8.40439	-4.12156	5.67836	-8.9721
1	7	2	5853	1715	5.10849	CD4 Memory	1	-7.47815	-2.08905	3.39957	-5.95215
1	7	2	6985	2081	7.53042	B Memory	11	0.715741	-11.7138	-10.074	4.50635
1	7	2	7273	2372	11.2471	CD14+ Monocytes	0	11.1811	1.52705	5.68259	2.47016
1	7	2	12087	275	0.0330934	CD4 Naive	20	0.770924	-8.62171	-5.20956	12.5183
1	7	2	4629	1540	4.81746	CD4 Memory	1	-7.53373	-2.04143	4.29053	-6.2305
1	7	2	6235	2036	7.47394	B Memory	11	0.458527	-12.0277	-9.90893	4.99525
1	7	2	6373	1827	5.38208	CD4 Memory	3	-7.27807	2.1787	-5.65914	-9.8687
1	7	2	8926	2363	6.45306	CD4 Memory	9	-9.21741	-2.2067	2.60326	-10.2628
1	7	2	47195	6027	12.3954	NK bright	26	3.03103	-8.81372	-13.6741	8.19347
1	7	2	5266	2075	7.82378	CD14+ Monocytes	0	12.523	0.524346	2.90958	-2.46968
1	7	2	10262	2473	6.21711	CD4 Memory	1	-8.27602	-1.55228	2.60179	-8.2621
1	7	2	5574	2280	10.6566	CD4 Memory	3	-7.59726	3.85776	-9.54375	-3.62045
1	7	2	7795	2212	5.68313	CD4 Memory	3	-8.62292	0.924961	-5.49448	-11.37
1	7	2	5604	1901	8.22627	CD4 Memory	3	-8.75722	3.28934	-9.84824	-10.102
1	7	2	14463	3185	6.54083	CD4 Memory	1	-7.93734	-1.4583	2.95795	-7.34471
1	7	2	7225	2016	6.9481	CD4 Memory	9	-8.36513	-3.38886	4.06412	-8.7595
1	7	2	4747	1537	5.37181	CD4 Memory	1	-6.08441	-2.43056	4.27609	-2.90139
1	7	2	12014	3385	8.56501	CD16+ Monocytes	17	8.93578	5.18117	14.5212	2.51866
1	7	2	5322	1531	4.17136	CD4 Memory	1	-7.93859	-1.95146	2.94017	-7.32287
1	7	2	5132	1565	6.27436	CD8 Naive	9	-6.84611	-4.17903	6.5611	-6.47932
1	7	2	14746	3997	4.91659	CD14+ Monocytes	12	11.3899	2.94508	8.27915	4.19343
1	7	2	5094	1681	5.67334	B Naive	11	-0.90095	-14.1183	-12.8405	-1.2292
1	7	2	3833	1284	4.33081	CD4 Memory	1	-6.98781	-2.21833	4.0536	-4.67392
1	7	2	4245	1559	7.84452	CD4 Memory	15	12.0653	1.94222	-5.29295	6.04271
1	7	2	6887	1888	4.05111	CD4 Memory	1	-8.33977	-1.50502	2.68059	-8.71855
1	7	2	6089	1967	7.57103	CD4 Memory	3	-6.84778	2.5807	-6.59465	-7.27052
1	7	2	8913	2661	5.28442	CD8 Memory	8	-3.2594	7.45401	-10.5845	0.383795
1	7	2	7070	1976	6.50636	CD4 Memory	1	-7.09163	-2.16801	4.89427	-5.25714
1	7	2	11900	3545	7.21008	CD4 Memory	3	-7.69217	4.19091	-11.0476	-2.27429
1	7	2	7550	2015	5.31126	CD4 Memory	3	-8.31067	1.65758	-5.77392	-11.1257
1	7	2	8574	2595	10.042	CD8 Memory	16	-3.34025	7.48481	0.134383	-13.0133
1	7	2	888	409	10.473	Platelet	16	5.68836	-5.94454	-4.50881	8.78497
1	7	2	7947	2035	6.26652	CD4 Memory	3	-7.18969	2.1042	-5.58499	-10.5392
1	7	2	7292	1971	4.37466	CD4 Memory	1	-7.24702	-1.33686	2.56163	-6.52462
1	7	2	3813	1381	4.03881	CD4 Memory	3	-7.53092	0.412154	0.470765	-8.74327
1	7	2	6529	2123	4.7021	CD4 Memory	3	-7.55162	1.13172	-4.39088	-9.52469
1	7	2	8059	1915	5.89403	CD8 Naive	9	-7.61565	-4.00488	5.54393	-7.7446
1	7	2	3938	1473	7.64347	CD4 Memory	3	-7.95105	1.32966	-4.47869	-10.4613
1	7	2	6861	1885	5.94666	CD4 Memory	3	-7.42857	1.19583	-3.77293	-9.90362
1	7	2	5470	1966	7.67824	CD8 Memory	8	-5.12869	6.77241	-11.5861	-3.70191
1	7	2	15566	3278	5.27432	CD8 Naive	9	-8.64585	-3.13041	4.05009	-9.24651
1	7	2	11088	3054	5.92532	CD4 Memory	3	-9.16951	2.39639	-8.90042	-11.4676
1	7	2	8404	2035	5.71157	CD4 Memory	1	-7.33244	-1.86868	4.1071	-5.96676
1	7	2	7721	2155	7.68035	CD4 Memory	8	-5.34263	3.23245	-6.82621	-3.8969
1	7	2	10161	3043	6.57416	CD14+ Monocytes	0	11.2601	2.2123	6.28307	3.02155
1	7	2	6816	1976	2.69953	CD4 Memory	1	-7.05689	-1.68242	4.08997	-5.74011
1	7	2	20989	4664	6.00791	CD14+ Monocytes	0	11.6394	2.54546	4.10071	-0.00977658
1	7	2	7048	1870	5.41998	CD4 Memory	1	-7.51125	-1.75544	3.36162	-6.33042
1	7	2	5377	2112	5.93268	CD14+ Monocytes	0	12.3412	1.23464	6.59478	1.60211
1	7	2	13291	3173	5.17644	CD4 Memory	1	-8.41412	-2.42855	3.32428	-8.96295
1	7	2	8176	2486	4.04843	CD4 Memory	8	-5.94593	2.88472	1.75599	-9.71495
1	7	2	1581	679	29.9178	CD4 Naive	6	0.98382	-1.99085	1.79795	13.2542
1	7	2	6808	1833	6.12515	CD4 Memory	1	-6.44875	-2.24332	3.58246	-5.03142
1	7	2	8022	2097	6.45724	CD8 Naive	9	-7.76016	-3.6852	4.98778	-8.00214
1	7	2	11266	2535	6.61282	CD8 Naive	9	-8.63199	-3.7244	4.90715	-9.06422
1	7	2	5838	1670	7.07434	CD4 Memory	1	-7.07519	-2.38615	4.11662	-5.07189
1	7	2	5919	1667	3.68305	CD4 Memory	1	-6.90926	-2.05929	3.60036	-4.96158
1	7	2	989	395	37.2093	CD4 Naive	6	1.03112	-1.85896	1.86853	13.6299
1	7	2	12071	2855	5.98128	CD4 Memory	9	-7.58587	-4.03702	5.63086	-7.04836
1	7	2	6893	1884	6.03511	CD8 Naive	1	-7.65531	-2.34815	3.97183	-6.45533
1	7	2	12696	2894	5.91525	CD4 Memory	1	-7.93087	-1.94826	3.31957	-7.56799
1	7	2	3572	1368	7.64278	B Naive	11	-1.37224	-13.9661	-12.1189	6.43029
1	7	2	6220	1764	7.49196	CD4 Memory	3	-6.6888	-1.07606	1.91626	-6.45533
1	7	2	18393	4014	5.50753	B Naive	25	-0.646738	-13.4408	-11.2299	3.14002
1	7	2	3329	1562	5.28687	CD4 Memory	15	10.4915	-3.27308	-4.85307	7.27115
1	7	2	5781	1769	5.95053	CD8 Naive	9	-9.55205	-1.13775	8.27857	-2.02754
1	7	2	3911	1696	7.03145	CD4 Memory	3	-8.97636	3.04008	-10.3879	-10.501
1	7	2	54762	5942	9.29842	NK bright	26	3.07127	-8.88864	-13.7797	8.04344
1	7	2	6706	2635	6.42708	NK dim	4	1.48441	11.7129	10.3236	-10.5497
1	7	2	8490	2078	7.82097	CD8 Naive	9	-8.08481	-4.36956	6.20381	-9.07333
1	7	2	8699	1982	5.08104	CD4 Memory	1	-8.52263	-1.70862	2.74507	-8.49696
1	7	2	7960	1979	7.29899	CD8 Naive	9	-8.95807	-2.6516	3.31957	-9.46788
1	7	2	4896	2067	7.23039	CD8 Memory	8	-2.98923	8.00581	-10.5718	0.270995
1	7	2	4323	1457	9.18344	B Naive	11	-1.18219	-13.9904	-12.2019	5.91666
1	7	2	3240	1464	6.97531	CD14+ Monocytes	0	12.4809	1.17158	6.95379	1.47084
1	7	2	7912	2159	3.23559	CD4 Memory	1	-7.7637	-2.06765	3.75521	-6.94736
1	7	2	5645	1573	5.66873	CD8 Naive	1	-6.96944	-3.77775	5.79509	-6.28167
1	7	2	9429	282	0.137873	CD4 Naive	20	0.966007	-8.61625	4.05171	9.60525
1	7	2	4771	1923	7.79711	NK dim	4	0.525812	10.4068	10.2787	-5.71992
1	7	2	8152	3152	5.43425	NK dim	4	1.76836	11.4504	10.1926	-10.657
1	7	2	5582	1895	6.3239	CD4 Memory	3	-8.28247	2.51633	-9.43252	-9.22693
1	7	2	12016	322	0.0332889	CD4 Naive	20	0.0322318	-7.93207	-3.16493	14.782
1	7	2	9898	2494	5.02122	CD8 Naive	9	-8.02889	-3.98969	5.84391	-8.43236
1	7	2	5786	1767	4.701	CD4 Memory	9	-7.43834	-3.57044	4.91209	-7.13127
1	7	2	14375	3062	4.42435	CD4 Memory	1	-7.37361	-1.316	2.9774	-6.62974
1	7	2	8431	2047	8.87202	CD8 Naive	9	-8.1793	-4.27381	5.88859	-8.84761
1	7	2	7271	2595	3.16325	CD8 Memory	8	-4.37288	7.16869	-11.0972	-1.18825
1	7	2	7878	2071	6.16908	CD4 Memory	3	-7.85645	1.5683	-5.23309	-10.6565
1	7	2	5844	1721	5.42437	CD4 Memory	3	-7.21082	1.39611	-3.95445	-9.34591
1	7	2	6708	1936	7.42397	CD4 Memory	8	-5.92758	2.87074	-6.78393	-4.28041
1	7	2	7528	2406	6.09724	CD8 Memory	8	-3.24953	7.71883	-10.4747	0.589405
1	7	2	2270	1069	32.8634	NK dim	6	1.71037	5.16513	8.32759	9.75546
1	7	2	4045	1384	5.09271	B Naive	11	-1.5315	-13.9731	-11.2679	6.06392
1	7	2	5873	1781	6.7938	B Naive	11	-0.843718	-13.5321	-10.6791	5.89071
1	7	2	6657	1919	5.10741	CD4 Memory	3	-8.54	1.81755	-6.36555	-11.4169
1	7	2	4967	1867	7.79142	CD8 Memory	8	-2.5145	7.96021	-9.87841	0.690388
1	7	2	21596	4529	11.7012	CD4 Memory	3	-7.84722	4.22498	-11.0254	-2.24444
1	7	2	5582	1625	6.50305	CD8 Naive	9	-7.58886	-4.06615	6.50522	-7.593
1	7	2	9444	2967	3.76959	CD14+ Monocytes	0	11.3507	1.84794	6.11075	2.88287
1	7	2	1259	619	32.4861	CD4 Naive	6	1.10273	-1.25396	1.86312	12.8126
1	7	2	9302	2986	9.13782	CD4 Memory	3	-8.6925	3.54987	-11.2696	-2.19755
1	7	2	4320	1500	5.34722	CD4 Memory	1	-6.40668	-2.35329	5.17148	-3.81961
1	7	2	7508	1968	7.13905	CD4 Memory	1	-9.21831	-0.904705	2.17653	-9.22913
1	7	2	5081	1607	3.81815	CD4 Memory	3	-6.95374	-0.22995	0.583027	-7.83106
1	7	2	4108	1341	5.5258	B Naive	11	-1.94062	-13.296	-10.7873	8.056
1	7	2	6132	1867	7.95825	CD4 Memory	3	-7.09052	0.165606	-0.0647733	-8.10123
1	7	2	9507	2953	6.10077	CD14+ Monocytes	0	11.8947	1.42681	6.3464	2.08092
1	7	2	6934	1840	4.5861	CD4 Memory	1	-6.96779	-1.96632	3.29923	-5.61637
1	7	2	6593	1856	4.8233	CD4 Memory	1	-7.35746	-2.84969	4.60943	-5.83645
1	7	2	844	499	6.3981	CD14+ Monocytes	0	13.0633	0.44838	-1.12445	-4.32925
1	7	2	5980	1996	3.22742	CD4 Memory	3	-8.23896	2.45475	-8.05507	-10.6568
1	7	2	6190	1742	4.70113	CD4 Memory	1	-7.48534	-1.97813	3.74352	-6.21759
1	7	2	6044	1747	6.51886	CD4 Memory	1	-7.26463	-1.76264	3.65538	-6.11138
1	7	2	7584	1966	4.44357	CD4 Memory	1	-6.71676	-2.32658	4.10409	-5.1878
1	7	2	11355	2747	4.79084	CD4 Memory	1	-8.60111	-0.752125	1.53064	-9.72197
1	7	2	12579	3542	6.74139	CD14+ Monocytes	0	10.9407	0.62489	4.82266	2.56808
1	7	2	6586	1734	7.21227	CD8 Naive	9	-8.51329	-3.27155	4.09095	-8.95461
1	7	2	11992	3242	8.49733	CD14+ Monocytes	0	11.471	1.04806	5.30993	1.95595
1	7	2	5603	1790	4.60468	CD4 Memory	1	-7.33817	-1.68505	3.36779	-6.14174
1	7	2	19516	4451	7.07625	CD14+ Monocytes	0	11.1717	1.85676	4.65518	0.791977
1	7	2	12533	3483	6.41506	CD14+ Monocytes	0	11.5263	1.25509	5.78981	2.35379
1	7	2	5996	1630	3.11875	CD4 Memory	1	-6.263	-2.67135	4.47361	-3.16784
1	7	2	6799	1974	4.85365	CD4 Memory	3	-8.36337	0.592772	0.241745	-9.86375
1	7	2	9491	2450	3.76146	CD4 Memory	1	-7.75469	-1.77119	3.31142	-6.65917
1	7	2	9026	2205	6.02703	CD8 Naive	9	-7.71411	-3.43996	4.74008	-7.55034
1	7	2	4429	1287	3.83834	CD4 Memory	1	-7.71561	-1.82722	3.26675	-6.69438
1	7	2	5060	1608	4.20949	CD4 Memory	1	-7.18954	-1.90246	4.16434	-5.90748
1	7	2	27368	5183	8.7511	NK bright	22	4.27469	6.20202	-13.53	8.30945
1	7	2	13966	3429	6.9168	CD14+ Monocytes	0	11.3944	2.40673	5.34991	1.97106
1	7	2	7178	2552	7.81555	CD8 Memory	8	-3.4182	7.81952	-11.0575	0.0282655
1	7	2	9902	2342	4.8677	CD8 Naive	9	-8.40524	-3.75986	4.77228	-9.01453
1	7	2	14957	3678	6.84629	CD14+ Monocytes	0	10.6884	1.23323	5.45835	3.21887
1	7	2	6844	1891	4.80713	CD4 Memory	1	-5.46078	-2.51673	4.25718	-1.80158
1	7	2	7015	1839	6.51461	CD4 Memory	1	-7.32723	-2.28477	3.85935	-5.69062
1	7	2	5418	1431	6.66298	CD8 Naive	9	-6.21886	-4.05872	7.32719	-4.81601
1	7	2	4868	2113	7.14873	NK dim	4	1.52512	11.1945	10.7691	-9.50468
1	7	2	5321	1546	6.91599	CD4 Memory	1	-6.4357	-3.44001	5.26002	-6.24953
1	7	2	3329	1394	9.34214	CD4 Memory	3	-5.9764	3.56218	-8.01249	-4.17173
1	7	2	6931	1873	5.74232	CD8 Naive	9	-8.35414	-3.87026	4.99789	-8.95235
1	7	2	5112	1572	3.73631	CD4 Memory	1	-7.00996	-1.94218	3.58679	-4.90089
1	7	2	6014	1821	4.68906	CD4 Memory	1	-7.23441	-2.24866	3.94098	-5.69798
1	7	2	8008	2016	5.84416	CD4 Memory	1	-6.33292	-2.01026	3.4075	-2.95045
1	7	2	7085	1863	4.85533	CD4 Memory	1	-7.58556	-2.41273	3.9075	-6.5593
1	7	2	5872	1972	9.92847	CD4 Memory	8	-5.70911	6.51144	-12.4981	-5.42836
1	7	2	9991	2794	6.51586	CD4 Memory	8	-5.51372	4.1371	-8.19581	-3.21665
1	7	2	1163	703	13.6715	CD14+ Monocytes	0	5.99858	-1.35647	-8.8946	3.40267
1	7	2	9503	2110	6.88204	CD4 Memory	1	-7.10697	-2.4534	4.02158	-4.86869
1	7	2	5848	1759	3.88167	CD4 Memory	1	-8.21912	-1.79189	3.05034	-7.90024
1	7	2	5278	1861	10.7617	CD14+ Monocytes	0	12.2655	1.06088	6.47381	1.48151
1	7	2	7087	1859	7.11161	CD4 Memory	1	-7.29858	-2.34182	4.0703	-5.56869
1	7	2	6807	2321	7.44822	CD14+ Monocytes	0	12.3374	1.41375	6.80842	1.76956
1	7	2	5763	1726	5.20562	CD8 Naive	9	-7.96657	-3.72238	5.61529	-8.26444
1	7	2	7953	2131	7.89639	CD8 Naive	1	-8.77313	-2.47147	2.92685	-9.1239
1	7	2	9675	2951	6.43928	CD4 Memory	3	-8.87739	3.229	-9.60234	-11.1143
1	7	2	9777	2376	5.69704	CD4 Memory	3	-8.86162	1.9292	-7.07876	-11.8234
1	7	2	8425	2240	8.89021	CD8 Naive	9	-8.51981	-3.69384	4.56928	-8.924
1	7	2	9509	2728	8.40257	CD14+ Monocytes	0	10.1247	2.83989	8.18553	2.78789
1	7	2	7054	2047	7.13071	B Memory	11	0.591891	-11.6012	-9.88734	4.58125
1	7	2	4123	1459	7.20349	B Naive	11	-1.70524	-13.9367	-12.1623	6.58504
1	7	2	6348	1827	5.11972	CD8 Naive	9	-8.2433	-3.90085	5.07421	-8.75219
1	7	2	6313	2012	5.82924	CD4 Memory	3	-7.94188	2.32276	-9.17091	-8.91726
1	7	2	6980	1831	4.49857	CD4 Memory	1	-7.55555	-1.87147	2.96788	-6.24772
1	7	2	7265	2130	4.19821	CD8 Naive	9	-8.46185	-4.14588	5.70726	-9.3004
1	7	2	5745	1721	7.0148	CD4 Memory	1	-7.5298	-1.28333	3.09937	-6.95769
1	7	2	1321	724	21.0447	CD14+ Monocytes	0	12.7796	0.839925	-0.402346	-4.39679
1	7	2	8841	2390	4.00407	CD4 Memory	3	-7.85252	1.48386	-4.00348	-10.2183
1	7	2	4185	1398	7.52688	CD4 Memory	3	-8.58595	0.958197	-0.240754	-10.1485
1	7	2	8366	2186	4.86493	CD4 Memory	1	-7.31131	-2.05877	3.49469	-5.38928
1	7	2	7256	1905	7.67641	CD8 Naive	9	-7.64409	-4.34164	6.4117	-7.98396
1	7	2	2322	1173	5.72782	CD8 Memory	8	-2.07105	6.73896	-9.12617	1.31792
1	7	2	4640	1763	7.82328	B Naive	11	-1.74491	-13.0699	-10.8039	8.35846
1	7	2	11574	2924	7.22309	CD8 Naive	9	-8.26068	-3.63822	4.59368	-9.31384
1	7	2	49009	6176	9.6268	NK bright	22	4.2419	5.75168	-13.5328	8.34913
1	7	2	12329	3486	11.7041	CD16+ Monocytes	17	8.84042	5.68504	14.8596	1.63635
1	7	2	8705	2641	5.82424	CD14+ Monocytes	12	12.3577	1.85158	6.96313	2.13337
1	7	2	7584	2478	7.81909	CD16+ Monocytes	17	9.43337	4.51843	13.4344	2.65434
1	7	2	6632	2561	4.8854	NK dim	4	1.5863	11.3964	11.6025	-8.06118
1	7	2	10410	2933	10.2113	NK dim	4	-0.356365	10.5283	2.92386	-14.0965
1	7	2	14450	2015	3.19723	CD4 Memory	27	0.393301	-6.99845	6.71788	13.6458
1	7	2	5732	1639	4.44871	CD4 Memory	1	-6.87604	-2.35515	4.78622	-4.76062
1	7	2	6228	1749	5.65189	CD4 Memory	1	-8.13652	-1.86897	3.03763	-7.48584
1	7	2	7034	1808	3.78163	CD4 Memory	1	-7.54066	-2.21943	3.5294	-6.28892
1	7	2	8752	2619	7.65539	CD4 Memory	3	-6.5206	2.76798	-7.57533	-9.79648
1	7	2	8614	2117	6.19921	CD8 Naive	9	-8.37577	-4.45513	6.36349	-8.52042
1	7	2	6806	1858	5.8037	CD4 Memory	3	-8.23165	0.91275	-4.62864	-10.7374
1	7	2	6946	1925	4.73654	CD4 Memory	1	-7.28069	-2.01206	3.522	-5.65175
1	7	2	5895	1593	7.44699	CD4 Memory	8	-5.13109	3.11446	-6.51658	-3.76012
1	7	2	6643	2354	7.39124	CD14+ Monocytes	0	11.792	1.61547	6.35454	2.33007
1	7	2	6600	1747	7.0303	CD4 Memory	1	-7.27932	-2.39166	3.57036	-5.91638
1	7	2	6113	1838	5.51284	CD4 Memory	1	-6.82102	-1.42043	2.73762	-5.70663
1	7	2	2692	1284	9.73254	CD14+ Monocytes	0	11.9259	2.07868	7.69268	2.5097
1	7	2	4231	1941	6.97235	NK dim	4	0.321463	11.0593	3.806	-13.8262
1	7	2	6798	1805	5.14857	CD4 Memory	1	-6.91099	-2.26522	4.05703	-5.03056
1	7	2	7251	2040	4.97862	CD4 Memory	1	-8.83134	-0.83874	1.72333	-9.72234
1	7	2	8480	2277	5.36557	CD4 Memory	1	-7.7135	-1.76123	3.1663	-6.77904
1	7	2	2509	1195	7.21403	CD14+ Monocytes	0	12.0695	3.56321	8.19276	3.17632
1	7	2	2396	1164	4.04841	CD4 Memory	3	-8.45641	1.69664	-4.37331	-10.9099
1	7	2	5089	1712	3.08509	CD4 Memory	1	-7.25553	-2.24735	4.2417	-5.80549
1	7	2	9632	2289	4.9211	CD8 Naive	9	-8.66686	-4.32706	6.14102	-9.39692
1	7	2	5026	1755	3.89972	CD4 Memory	3	-8.48222	2.37176	-8.40755	-10.6141
1	7	2	8532	2235	4.53586	CD4 Memory	3	-8.42374	1.37385	-5.61866	-11.1993
1	7	2	5327	2195	4.63676	NK dim	4	1.97701	10.9724	12.2755	-7.15092
1	7	2	7946	1922	4.69419	CD4 Memory	1	-7.23007	-2.37157	4.85707	-5.47987
1	7	2	2499	1103	12.0048	CD16+ Monocytes	17	8.57209	5.53671	13.8356	4.68183
1	7	2	10863	2646	3.9676	CD4 Memory	1	-8.43266	-1.3982	2.46959	-8.54641
1	7	2	5296	1753	3.8142	CD4 Memory	1	-7.45608	-1.36889	2.59336	-7.17304
1	7	2	4200	1484	5.78571	B Naive	11	-1.91896	-13.6795	-11.7374	7.63728
1	7	2	8503	2561	7.98542	CD4 Memory	3	-8.64758	2.34128	-8.12389	-10.8639
1	7	2	6605	2466	7.02498	NK dim	4	1.0596	11.5812	10.0303	-10.3953
1	7	2	12106	3215	6.69916	CD16+ Monocytes	0	10.279	2.97791	10.1031	3.1047
1	7	2	6693	1781	7.53026	CD8 Naive	9	-7.27227	-4.97623	7.89854	-7.14293
1	7	2	10392	3170	6.42802	CD14+ Monocytes	0	10.9351	0.909947	5.00073	2.44219
1	7	2	5151	2205	4.91167	NK dim	4	1.17276	11.532	10.1792	-10.1528
1	7	2	6703	1726	4.11756	CD8 Naive	9	-7.08212	-3.76524	5.26303	-7.0913
1	7	2	6555	2373	6.0717	NK dim	4	0.266323	11.0316	3.46846	-13.9337
1	7	2	5037	1649	5.08239	CD4 Memory	1	-6.1288	-1.85053	2.76129	-5.15276
1	7	2	10886	3106	5.81481	CD14+ Monocytes	12	11.2748	2.52955	8.90273	6.1708
1	7	2	4226	1411	4.66162	CD4 Memory	3	-7.00216	2.00484	-5.37693	-9.11632
1	7	2	8591	2707	8.03166	CD14+ Monocytes	0	12.1262	1.65686	6.77226	2.10608
1	7	2	4611	1469	4.81457	CD8 Naive	9	-8.02781	-4.25833	5.74994	-8.992
1	7	2	9610	2279	6.7846	CD8 Naive	9	-8.43509	-4.30628	5.96408	-9.0477
1	7	2	6908	2240	5.35611	CD4 Memory	3	-8.26189	2.24496	-8.80017	-9.20845
1	7	2	10096	2419	4.77417	CD8 Naive	9	-8.54351	-3.65873	4.74912	-9.24288
1	7	2	7846	1924	9.16391	CD8 Naive	9	-8.23848	-4.50376	6.58517	-9.31264
1	7	2	5166	1683	7.27836	CD4 Memory	1	-7.20922	-2.63076	4.02432	-5.83229
1	7	2	8312	2006	8.5539	CD8 Naive	9	-7.81205	-4.62022	6.92249	-7.78247
1	7	2	11827	3322	7.95637	CD14+ Monocytes	12	11.2835	2.20855	9.96229	7.11146
1	7	2	4950	1448	7.29293	CD8 Naive	9	-6.86722	-4.30668	6.16138	-6.76958
1	7	2	9007	2202	6.68369	CD8 Naive	9	-7.63517	-4.60657	7.0312	-7.65097
1	7	2	5529	1684	5.58871	CD8 Naive	9	-8.29116	-3.16832	3.93169	-8.77928
1	7	2	4960	1406	7.41935	CD8 Naive	9	-8.09288	-3.60416	4.7159	-8.53491
1	7	2	11195	2900	3.23359	CD4 Memory	3	-8.93953	1.40088	-6.6487	-11.7205
1	7	2	4789	1712	8.83274	B Naive	11	-1.40953	-14.1689	-12.4774	5.32089
1	7	2	8464	2411	3.95794	CD4 Memory	3	-7.73146	1.85111	-5.11923	-10.4747
1	7	2	5329	1512	5.36686	CD4 Memory	1	-7.05498	-2.44853	4.19046	-5.65233
1	7	2	10131	3007	4.04698	B Naive	25	0.260196	-13.7933	-11.7918	1.14426
1	7	2	10516	2668	7.11297	B Memory	11	0.865311	-11.5496	-10.3077	4.27635
1	7	2	14089	3120	4.75548	CD4 Memory	1	-7.64813	-1.33438	2.7855	-7.18658
1	7	2	8391	2226	3.93279	CD4 Memory	3	-7.36725	0.0841825	-0.187547	-8.6466
1	7	2	14614	3523	6.91118	CD14+ Monocytes	0	11.9296	1.47667	6.24093	2.06685
1	7	2	8804	2766	4.20264	CD8 Memory	8	-3.61629	7.73353	-10.9394	-0.0234083
1	7	2	3214	1277	4.60485	CD4 Memory	0	12.5796	1.81578	-1.76425	-3.486
1	7	2	7616	2000	6.74895	CD8 Naive	9	-8.2413	-3.88733	5.3042	-8.55633
1	7	2	4216	1829	10.9108	NK dim	4	1.56464	11.0414	10.9151	-8.43683
1	7	2	5698	2002	8.70481	CD14+ Monocytes	0	12.6603	1.39462	7.09822	1.68039
1	7	2	8778	2091	17.8514	CD4 Memory	1	-7.39079	-1.96577	2.90399	-6.47422
1	7	2	8847	2484	5.41426	CD4 Memory	8	-5.52587	3.03463	-6.59561	-3.92357
1	7	2	13714	3259	5.26469	CD4 Memory	3	-8.80701	1.55205	-6.48788	-11.5761
1	7	2	7917	2127	5.41872	CD4 Memory	1	-7.49292	-2.15287	3.82311	-6.02731
1	7	2	2073	1075	5.4028	CD4 Memory	15	2.80251	-7.33663	-4.55966	7.62196
1	7	2	6961	1777	9.22281	CD8 Naive	9	-8.14527	-3.95591	5.07187	-8.50745
1	7	2	6672	1819	9.03777	CD4 Memory	3	-6.34868	2.13853	-5.39573	-6.78685
1	7	2	11727	3277	7.88778	CD14+ Monocytes	12	10.7539	2.02547	6.19701	3.45967
1	7	2	9966	2958	6.08067	CD14+ Monocytes	0	11.5029	1.15959	5.77673	1.80693
1	7	2	7549	2035	4.15949	CD4 Memory	1	-8.39233	-1.12297	2.07089	-8.63235
1	7	2	6497	1762	5.52563	CD4 Memory	1	-8.96649	-1.17562	2.32969	-9.00014
1	7	2	11561	3334	5.86454	CD14+ Monocytes	0	11.9003	1.30998	6.11373	1.93916
1	7	2	9216	2976	6.9553	CD14+ Monocytes	0	11.8044	1.71955	6.47311	2.38226
1	7	2	6756	1852	5.55062	CD4 Memory	1	-7.05926	-1.53174	3.44963	-5.82028
1	7	2	7821	2293	4.69249	CD8 Memory	8	-3.19226	7.72078	-10.6704	0.594162
1	7	2	5248	2060	7.10747	CD8 Memory	8	-3.04895	7.91841	-10.5031	0.146902
1	7	2	5643	1758	5.19227	CD4 Memory	3	-8.7501	1.50753	-8.26318	-11.0545
1	7	2	6086	1869	5.66875	B Memory	11	0.644367	-11.4338	-9.59466	4.56805
1	7	2	5214	1710	4.62217	CD4 Memory	1	-7.11099	-1.81705	3.2178	-5.47851
1	7	2	6806	2074	6.80282	CD4 Memory	3	-7.30534	2.7062	-6.14841	-9.89646
1	7	2	6650	2252	6.45113	CD8 Memory	8	-3.59358	8.01829	-11.185	-0.21183
1	7	2	11041	2587	3.79495	CD4 Memory	1	-7.59644	-0.95872	2.08604	-7.63893
1	7	2	5054	1536	6.52948	CD8 Naive	9	-5.29605	-5.02504	5.94892	-10.5837
1	7	2	1805	919	11.2465	CD14+ Monocytes	0	12.5988	1.27524	7.12436	1.48587
1	7	2	7089	1861	8.95754	CD8 Naive	9	-7.88945	-3.85948	5.22302	-8.14832
1	7	2	8135	1942	4.26552	CD4 Memory	3	-6.55925	1.02594	-3.98284	-7.41727
1	7	2	9726	2886	6.77565	CD14+ Monocytes	0	11.6606	1.35947	6.13574	2.02619
1	7	2	7241	1930	8.07899	CD4 Memory	9	-8.40102	-2.82608	3.66491	-8.87852
1	7	2	7273	1962	4.88107	CD4 Memory	1	-7.33757	-2.10174	3.60515	-5.60007
1	7	2	14461	3807	6.71461	CD16+ Monocytes	17	9.14333	5.44827	14.5975	1.98682
1	7	2	8392	2027	6.37512	CD8 Naive	9	-8.49259	-4.17208	5.73566	-9.18175
1	7	2	7172	2052	4.26659	CD4 Memory	1	-9.74434	0.928432	8.05483	-1.18967
1	7	2	6289	1914	6.2013	CD8 Naive	9	-7.8454	-4.40514	5.43665	-9.00155
1	7	2	8217	2148	8.25119	CD8 Naive	9	-7.92648	-4.74845	6.86048	-8.83343
1	7	2	6906	1993	7.06632	CD8 Naive	9	-8.36	-3.30972	4.00464	-8.98416
1	7	2	6097	2174	4.47761	CD4 Memory	3	-8.71916	2.60116	-8.45207	-10.8746
1	7	2	5610	1605	8.09269	CD4 Memory	1	-6.43823	-2.12402	3.21373	-3.96856
1	7	2	5082	1678	4.66352	CD8 Naive	9	-8.40542	-3.18932	3.86787	-8.90529
1	7	2	5274	2154	8.55138	CD8 Memory	8	-3.65383	6.74946	-9.58142	-0.0107966
1	7	2	5799	1930	5.22504	CD4 Memory	1	-8.21945	-0.372628	1.2667	-9.15676
1	7	2	5865	2407	5.7289	NK dim	4	1.49338	11.5619	10.3979	-10.5162
1	7	2	8223	2103	5.26572	CD4 Memory	1	-6.82446	-2.31478	4.52693	-4.7365
1	7	2	5652	1607	5.27247	CD4 Memory	9	-8.58232	-2.8345	3.57498	-9.00433
1	7	2	6545	1956	7.83804	CD8 Naive	9	-7.94006	-4.51557	6.19315	-8.74509
1	7	2	15882	3469	7.37942	B Memory	11	0.943564	-11.4755	-10.3986	4.24159
1	7	2	15836	3538	6.76307	Dendritic cell	21	8.59208	-3.51565	-13.6002	2.66035
1	7	2	7088	1953	6.25	CD4 Memory	1	-8.60325	-1.78158	2.87783	-8.36579
1	7	2	6731	1723	5.06611	CD4 Memory	1	-5.52389	-2.65436	4.57212	-1.79184
1	7	2	4650	1551	3.69892	CD4 Memory	1	-6.37936	-2.56122	5.07921	-3.82808
1	7	2	8474	2133	5.80599	CD4 Memory	9	-7.98619	-3.69301	4.83806	-7.89389
1	7	2	8662	1954	6.83445	CD8 Naive	9	-8.14125	-3.63619	4.93956	-8.59842
1	7	2	3652	1435	2.30011	B Naive	11	-1.21914	-14.0197	-12.3472	6.20699
1	7	2	15885	4021	7.37173	CD14+ Monocytes	0	10.6631	1.982	6.17331	3.40032
1	7	2	6874	2017	5.61536	CD4 Memory	1	-7.91562	-1.55552	3.21389	-7.42665
1	7	2	7505	1692	5.42305	CD8 Naive	9	-8.01844	-3.90906	5.55706	-8.44416
1	7	2	16034	4206	7.7897	CD14+ Monocytes	29	10.7649	-3.24461	-4.29961	10.0908
1	7	2	9612	2687	5.19143	CD8 Naive	9	-8.74131	-4.14291	5.38295	-9.40162
1	7	2	18401	4078	6.82572	CD16+ Monocytes	17	9.31414	5.02081	14.022	2.3121
1	7	2	8982	2233	16.4551	CD8 Naive	9	-7.89955	-4.4831	6.50266	-8.41939
1	7	2	2477	1250	10.214	CD14+ Monocytes	0	12.5124	0.973146	6.73734	1.29549
1	7	2	1061	368	9.70782	Platelet	16	5.66173	-5.82893	-3.61372	12.0798
1	7	2	7299	1778	7.01466	CD8 Naive	9	-7.62273	-4.33738	6.12489	-7.7827
1	7	2	7215	2029	4.3659	CD4 Memory	1	-7.35392	-1.67424	2.95882	-6.20274
1	7	2	5652	1575	7.28946	CD4 Memory	1	-9.20812	-0.791096	2.17286	-9.26622
1	7	2	4922	1794	6.52174	CD4 Memory	8	-5.29913	3.57133	-7.42396	-3.47392
1	7	2	9606	3038	7.14137	CD16+ Monocytes	17	9.11263	5.55997	14.6271	1.68475
1	7	2	9607	2180	5.75622	CD4 Memory	1	-8.30645	-1.82155	2.92818	-8.02853
1	7	2	8397	2433	3.0368	CD4 Memory	3	-8.63516	0.71444	-0.00409879	-10.4436
1	7	2	8530	2302	6.09613	CD8 Naive	9	-8.77404	-3.69091	4.57729	-9.4237
1	7	2	14165	3439	7.4197	CD4 Memory	3	-8.79031	3.02533	-9.49865	-10.6788
1	7	2	8808	2526	4.91599	CD4 Memory	8	-5.11802	6.36461	-10.8504	-3.53846
1	7	2	5339	1962	7.51077	CD8 Memory	8	-2.66964	7.46085	-10.1479	1.1983
1	7	2	4768	1532	6.75336	CD4 Memory	1	-7.3173	-2.29506	4.77648	-5.9659
1	7	2	14396	3691	6.52265	CD14+ Monocytes	0	12.1649	1.52628	6.8222	1.9755
1	7	2	6248	1706	4.40141	CD4 Memory	1	-8.75629	-1.31241	2.33548	-8.98505
1	7	2	6507	2259	5.68618	CD4 Memory	3	-8.59326	1.38529	-6.07901	-11.4602
1	7	2	10586	2908	5.84735	CD4 Memory	8	-4.43396	6.56559	-10.5778	-1.2405
1	7	2	12399	3354	6.09727	CD16+ Monocytes	17	9.12271	5.58411	14.7395	1.52986
1	7	2	5455	1655	6.67278	CD4 Memory	1	-5.90748	-2.90496	5.82571	-2.92494
1	7	2	5728	1644	5.25489	CD4 Memory	1	-8.21094	-1.82109	2.93326	-7.65864
1	7	2	4430	1814	10.8352	NK dim	4	0.673809	10.4125	9.91062	-2.4524
1	7	2	5935	1971	3.74052	CD4 Memory	1	-9.02197	-1.15769	2.09884	-9.5535
1	7	2	4614	1515	5.22323	CD4 Memory	1	-7.35334	-0.540666	0.935441	-8.19997
1	7	2	9138	2325	8.15277	CD8 Naive	9	-8.57063	-3.80281	4.98891	-9.51269
1	7	2	517	200	17.2147	Platelet	16	4.73706	-4.71476	-0.855018	-14.0658
1	7	2	4182	1165	4.73458	CD4 Memory	1	-5.28289	-3.33681	5.16527	-0.738538
1	7	2	5211	1829	13.2988	CD14+ Monocytes	0	11.7648	1.42034	5.74092	1.51364
1	7	2	5560	1983	3.56115	CD4 Memory	3	-8.73107	1.37616	-7.80372	-11.3445
1	7	2	9756	2264	8.80484	CD8 Naive	16	-7.65679	-4.26742	5.45995	-8.57502
1	7	2	5176	1576	6.85858	CD4 Memory	3	-8.5517	2.43016	-8.83768	-10.1932
1	7	2	8156	2000	7.72437	CD8 Naive	9	-7.20484	-3.8056	5.77956	-6.42364
1	7	2	8839	2122	7.15013	CD8 Naive	9	-7.21054	-3.81147	5.56159	-6.57675
1	7	2	5811	2172	7.15884	CD8 Memory	8	-3.06165	7.93145	-10.3147	0.0165133
1	7	2	28731	5304	8.22805	CD14+ Monocytes	0	11.6727	1.19277	5.54792	1.96541
1	7	2	1857	742	7.05439	CD4 Memory	1	-6.27177	-1.93008	3.80407	-2.58097
1	7	2	3839	1336	9.55978	CD4 Memory	1	-6.51069	-2.89441	4.26969	-4.19067
1	7	2	4928	1637	9.03003	CD8 Memory	8	-3.23881	7.052	-9.57834	-0.140811
1	7	2	4319	1496	5.88099	B Naive	11	-0.97666	-13.2454	-10.9026	6.03222
1	7	2	7360	2184	3.94022	CD4 Memory	9	-8.67079	-3.66942	4.5262	-9.39305
1	7	2	7435	2142	4.35777	CD4 Memory	1	-7.51356	-1.78035	3.60148	-6.28439
1	7	2	6357	2031	4.38886	CD4 Memory	1	-7.13011	-1.55169	2.97356	-6.02597
1	7	2	8112	2011	8.07446	CD8 Naive	9	-7.96428	-4.52995	6.43643	-8.15894
1	7	2	5838	1700	4.21377	CD4 Memory	1	-7.44616	-2.05345	4.37697	-6.00585
1	7	2	6952	1784	3.5817	CD4 Memory	1	-6.07599	-1.74214	3.53184	-3.75153
1	7	2	5907	1963	6.78856	CD4 Memory	8	-5.48676	3.97667	-8.01587	-3.67738
1	7	2	6947	2191	10.0331	B Memory	11	0.385608	-12.0276	-10.1246	4.87591
1	7	2	5101	2147	7.01823	NK dim	4	0.881869	11.6156	9.27913	-11.0493
1	7	2	7963	1838	5.92741	CD4 Memory	3	-6.95641	-0.678146	0.881908	-7.77403
1	7	2	4008	1378	3.21856	CD4 Memory	1	-6.43468	-2.58408	4.21681	-3.51515
1	7	2	12554	3419	7.73459	CD14+ Monocytes	0	12.0296	0.96525	6.03654	1.61913
1	7	2	5136	1475	7.1067	CD4 Memory	1	-7.27194	-2.66934	3.86332	-5.27106
1	7	2	6897	1846	4.08873	CD4 Memory	1	-7.59966	-1.75517	3.08885	-6.8354
1	7	2	8831	2027	4.12184	CD4 Memory	1	-7.08231	-1.62698	3.19384	-5.73592
1	7	2	5234	1789	3.38173	CD4 Memory	16	3.11501	-5.07107	0.373112	-12.3477
1	7	2	6046	1921	4.18458	CD4 Memory	7	-4.73696	-1.15669	1.60039	-1.3773
1	7	2	3144	1379	8.74682	CD14+ Monocytes	0	12.6232	1.10166	6.83858	1.32117
1	7	2	6990	2075	6.08011	CD4 Memory	1	-6.98277	-1.64158	4.24081	-5.47203
1	7	2	8086	2051	6.13406	CD4 Memory	1	-9.56709	-0.153374	8.26573	-1.65705
1	7	2	8290	2176	8.87817	CD8 Naive	9	-7.95876	-4.14089	5.48528	-8.6402
1	7	2	4762	1357	6.76186	CD4 Memory	1	-6.73527	-2.11563	3.34465	-4.75328
1	7	2	5680	1571	7.09507	CD4 Memory	3	-7.66407	0.703647	-2.82133	-9.51894
1	7	2	5864	1628	4.10982	CD4 Memory	1	-6.39795	-2.05718	4.29306	-4.00168
1	7	2	2326	1122	9.84523	CD14+ Monocytes	0	12.1263	-0.18446	-0.222674	-4.10827
1	7	2	7926	2083	5.26117	CD8 Naive	9	-7.85797	-4.29956	5.85334	-8.5939
1	7	2	2779	1398	9.60777	CD14+ Monocytes	0	12.3268	1.09446	6.68402	1.31284
1	7	2	6442	1871	5.88327	CD8 Naive	9	-9.23668	-1.73995	2.85644	-9.4677
1	7	2	1952	776	11.1168	CD8 Naive	9	-6.93524	-3.986	6.14538	-6.5296
1	7	2	7194	2048	5.9772	CD4 Memory	3	-6.45982	1.10323	-3.14916	-9.06155
1	7	2	11284	3119	6.59341	CD4 Memory	3	-8.69148	3.42476	-9.59666	-11.1881
1	7	2	14496	3805	7.41584	CD14+ Monocytes	0	11.4657	0.539507	4.75769	1.72922
1	7	2	5546	2148	6.94194	NK dim	4	-0.45687	10.0577	2.5702	-13.7536
1	7	2	7129	1817	4.57287	CD4 Memory	1	-9.12061	-0.630924	1.49272	-10.1575
1	7	2	5486	1853	5.55961	CD4 Memory	3	-7.45359	2.36079	-5.54627	-10.4424
1	7	2	8812	2076	3.84703	CD4 Memory	1	-7.38738	-1.4106	2.84472	-6.80264
1	7	2	9645	2222	5.96164	CD8 Naive	9	-8.76739	-3.66631	4.49861	-9.51433
1	7	2	7748	2044	4.58183	CD4 Memory	1	-7.40572	-1.95524	3.95102	-6.16123
1	7	2	12030	3315	8.12136	CD14+ Monocytes	0	11.1189	1.12772	5.26261	2.52593
1	7	2	7104	2174	12.7675	CD4 Memory	8	-5.62807	6.20651	-11.675	-5.02781
1	7	2	5558	1856	5.88341	B Naive	11	-1.19543	-13.4839	-11.356	5.94725
1	7	2	1462	649	38.9877	CD4 Naive	6	1.11934	-1.98223	2.01973	13.3837
1	7	2	5686	1659	6.06753	CD8 Naive	9	-7.43365	-4.40181	6.16038	-7.43695
1	7	2	5639	2144	8.63628	CD8 Memory	8	-2.22263	8.15791	-9.0646	1.53034
1	7	2	5568	1653	4.3283	CD4 Memory	1	-6.7729	-0.832952	1.26482	-7.08482
1	7	2	6697	1819	4.18098	CD4 Memory	1	-7.61093	-2.0204	3.85452	-6.51293
1	7	2	1712	759	6.42523	CD4 Memory	1	-4.20881	-3.30889	5.08196	5.21276
1	7	2	4739	2071	8.56721	NK dim	4	1.53571	11.2217	10.6195	-10.0161
1	7	2	5212	2066	8.84497	CD14+ Monocytes	0	11.9204	1.92011	6.62951	2.41317
1	7	2	7511	2016	6.16429	CD8 Naive	9	-8.24564	-4.00286	5.00668	-8.59084
1	7	2	6833	1822	5.34172	CD4 Memory	1	-7.23925	-2.48485	4.08759	-5.54499
1	7	2	9082	2171	7.15701	CD4 Memory	3	-9.6433	1.48458	-1.02148	-11.3404
1	7	2	4141	1282	7.70345	CD4 Memory	1	-7.3325	-3.27097	4.25519	-7.08381
1	7	2	11500	3320	8.6087	CD14+ Monocytes	0	11.4274	1.32218	5.56882	2.3395
1	7	2	6743	2530	8.4977	CD4 Memory	3	-7.48632	4.17304	-10.4697	-2.29101
1	7	2	7098	1865	5.63539	CD4 Memory	1	-7.52999	-1.74197	3.74928	-6.37673
1	7	2	2564	1130	8.15133	CD4 Memory	3	-8.43241	0.872857	-0.140496	-10.3688
1	7	2	5103	1815	6.66275	CD16+ Monocytes	17	9.26982	5.43859	13.9872	2.10705
1	7	2	6594	1962	8.40158	CD8 Naive	9	-7.84455	-4.13725	5.79516	-8.82061
1	7	2	11434	3193	7.64387	CD14+ Monocytes	0	10.3285	1.67752	6.25534	3.52099
1	7	2	12934	3443	4.85542	CD8 Memory	8	-2.91318	7.64192	-10.0023	0.669505
1	7	2	10073	3058	5.49985	CD14+ Monocytes	0	11.0431	1.24246	5.31589	2.81645
1	7	2	14885	3688	7.14814	CD14+ Monocytes	0	11.491	2.74293	10.0726	7.70573
1	7	2	8780	2748	7.07289	CD14+ Monocytes	0	10.7892	1.89747	5.99369	3.32065
1	7	2	6440	1834	3.60248	CD4 Memory	1	-6.87315	-2.5292	5.70498	-4.85294
1	7	2	8965	2145	6.4696	CD4 Memory	3	-7.68554	1.24901	-4.37022	-10.2695
1	7	2	13028	3371	8.54314	NK dim	4	-0.299843	10.3714	1.96794	-13.0142
1	7	2	5665	2079	5.9135	NK dim	4	-0.533152	9.98928	2.48213	-13.8516
1	7	2	7413	2016	4.34372	CD4 Memory	1	-7.44439	-1.3483	3.80248	-6.49953
1	7	2	6783	1979	4.49654	CD4 Memory	8	-5.36316	3.08557	2.0819	-9.21895
1	7	2	8833	2011	7.4833	CD8 Naive	9	-7.72547	-4.29122	6.06656	-8.21286
1	7	2	12751	3288	8.94832	CD4 Memory	3	-8.58446	3.47365	-9.54508	-10.8581
1	7	2	16281	4014	7.30913	CD14+ Monocytes	0	10.7515	1.06573	4.71218	2.69568
1	7	2	1996	1049	4.50902	CD4 Memory	15	2.71355	-8.18331	-4.6271	7.57014
1	7	2	5931	2172	7.80644	CD14+ Monocytes	0	12.2385	1.4652	6.66441	1.88608
1	7	2	20111	4219	8.12491	Dendritic cell	21	8.51102	-3.24207	-13.4396	2.42558
1	7	2	6645	2313	9.31527	CD14+ Monocytes	0	11.9422	1.63498	6.33099	2.08991
1	7	2	8183	2335	2.29745	CD4 Memory	3	-8.09668	2.07487	-7.06681	-10.2591
1	7	2	5388	1517	6.14328	CD4 Memory	1	-6.81173	-2.74135	4.4214	-4.31662
1	7	2	9479	2587	9.08324	NK dim	4	-0.491361	10.026	2.54262	-13.8027
1	7	2	19401	4369	9.16448	CD4 Memory	22	-7.93798	4.04541	-10.995	0.352469
1	7	2	5808	1659	4.08058	CD4 Memory	1	-6.34951	-2.79403	4.71251	-3.49384
1	7	2	15387	3171	7.14239	CD8 Naive	9	-8.65042	-3.71862	4.60359	-9.33259
1	7	2	3414	1431	9.84183	CD14+ Monocytes	0	12.482	0.212232	1.19068	-3.86895
1	7	2	8066	1968	8.34366	CD8 Naive	9	-8.39113	-3.81484	4.89291	-8.2699
1	7	2	4896	1564	4.24837	CD4 Memory	3	-8.82453	0.358537	0.16827	-10.3764
1	7	2	13274	249	0.0226006	CD4 Naive	20	0.955458	-8.203	-4.43766	12.2576
1	7	2	9219	3067	5.11986	NK dim	22	3.98955	7.70375	13.3059	6.23599
1	7	2	6120	1608	7.27124	CD4 Memory	1	-6.77996	-2.77245	4.33861	-4.31054
1	7	2	9442	2205	5.92036	CD8 Naive	9	-7.65915	-4.20891	5.59132	-8.7933
1	7	2	7790	1943	3.62003	CD4 Memory	1	-7.38198	-1.06767	2.81991	-6.77671
1	7	2	17011	3934	8.15355	CD16+ Monocytes	17	9.20392	5.10181	14.1708	2.01745
1	7	2	6511	1912	3.20995	CD4 Memory	9	-7.11088	-3.05361	4.87701	-6.23627
1	7	2	3737	1348	13.0318	B Naive	11	-1.85147	-13.7578	-11.2787	7.15961
1	7	2	7016	2354	9.49259	CD16+ Monocytes	17	9.60843	3.95889	12.3552	3.25598
1	7	2	8477	2194	6.20503	CD4 Memory	3	-7.88255	2.34527	-6.27522	-10.5729
1	7	2	6750	1850	4.8	CD8 Naive	9	-7.99204	-3.89112	5.40503	-8.57246
1	7	2	7929	1980	6.43208	CD4 Memory	9	-9.19993	-1.5633	2.72208	-9.18916
1	7	2	6239	1724	3.78266	CD4 Memory	1	-6.24151	-2.64478	4.16816	-3.86225
1	7	2	5542	2136	8.82353	CD8 Memory	8	-2.79178	8.16535	-10.4376	0.22483
1	7	2	8274	2205	7.90428	CD8 Naive	9	-7.97016	-4.66379	6.74865	-7.65295
1	7	2	6894	2648	7.22367	NK dim	4	1.88271	11.4458	10.1009	-11.2143
1	7	2	5272	1754	5.67147	CD8 Naive	9	-8.50442	-4.18533	5.62762	-9.13621
1	7	2	6828	2084	8.14294	B Memory	11	0.15561	-11.3081	-9.12303	5.20794
1	7	2	11166	3277	4.70177	CD14+ Monocytes	0	10.5383	1.47091	5.5716	3.30479
1	7	2	12366	3416	6.40466	CD14+ Monocytes	12	11.3198	2.49596	6.3009	3.09409
1	7	2	5031	1503	5.88352	CD8 Naive	9	-7.28702	-3.80854	5.05894	-7.245
1	7	2	7167	1836	5.05093	CD4 Memory	1	-6.73636	-1.72124	3.4973	-4.968
1	7	2	8091	2046	7.99654	CD8 Naive	9	-7.63772	-4.20001	5.83372	-8.84425
1	7	2	4426	1548	7.2526	CD8 Naive	9	-8.56605	-3.45722	4.2965	-9.09776
1	7	2	5716	1657	7.97761	CD4 Memory	1	-6.41792	-2.70876	4.93458	-3.82048
1	7	2	7161	1988	4.07764	CD4 Memory	1	-7.46054	-1.97871	4.13519	-6.03902
1	7	2	3641	1337	7.88245	B Naive	11	-1.91015	-14.1365	-11.4334	6.7281
1	7	2	7380	2041	4.47154	CD4 Memory	3	-7.32892	1.84193	-5.12799	-9.91555
1	7	2	4193	1482	7.77486	B Naive	11	-1.71805	-13.9434	-11.9282	6.90019
1	7	2	8647	2209	7.54019	CD4 Memory	3	-8.45047	0.126893	0.425357	-9.78706
1	7	2	9373	2084	6.75344	CD8 Naive	9	-8.47642	-3.50752	4.54728	-8.93912
1	7	2	2643	1297	6.88611	CD14+ Monocytes	0	12.9652	0.879579	1.53231	-4.56577
1	7	2	6047	1682	6.20142	CD8 Naive	9	-8.04228	-4.03344	5.67083	-8.53085
1	7	2	5753	1954	7.26577	CD8 Memory	8	-3.34587	7.7717	-10.5605	0.504773
1	7	2	13862	3674	5.04978	CD14+ Monocytes	0	9.24764	-0.194888	-1.0597	2.84494
1	7	2	5844	1662	6.16016	CD8 Naive	9	-8.06862	-4.53201	6.84642	-8.91599
1	7	2	3184	1159	12.1231	CD4 Memory	1	-6.81244	-2.10657	2.8806	-6.14577
1	7	2	14868	3091	6.13398	CD8 Naive	1	-8.36552	-1.89786	3.32085	-8.79586
1	7	2	8651	2158	5.3173	CD4 Memory	1	-7.40535	-2.16416	4.01548	-6.13537
1	7	2	7909	1915	7.08054	CD8 Naive	9	-7.82822	-4.65784	6.78465	-8.27177
1	7	2	4678	1727	6.56263	B Naive	11	-1.05139	-13.4744	-11.1609	10.1474
1	7	2	7336	2372	6.50218	CD8 Memory	8	-3.82338	7.8557	-11.163	-0.405113
1	7	2	5848	1678	7.43844	CD8 Naive	9	-7.39493	-4.20179	6.01492	-7.50059
1	7	2	7194	2691	6.18571	CD4 Memory	3	-7.70621	3.87224	-9.85093	-3.35438
1	7	2	7429	2014	4.68435	CD4 Memory	1	-7.6361	-2.05764	3.63731	-6.47226
1	7	2	5295	1733	4.26818	CD4 Memory	8	-5.02512	3.9632	-7.75105	-3.20387
1	7	2	7915	2251	5.5338	CD4 Memory	1	-8.37911	-0.0831333	0.710868	-9.6969
1	7	2	8097	2046	5.00185	CD8 Naive	9	-7.66098	-4.05991	5.3604	-7.61254
1	7	2	4925	1507	6.15228	CD4 Memory	1	-7.22727	-2.17315	4.94231	-5.49067
1	7	2	4844	1923	8.15442	CD8 Memory	8	-3.14214	6.99694	-9.79426	1.04996
1	7	2	6746	1883	4.44708	CD4 Memory	1	-8.51819	-1.25849	2.30213	-8.77606
1	7	2	6721	1817	5.16292	CD4 Memory	1	-7.36975	-2.44179	4.82271	-5.61674
1	7	2	6185	1741	5.15764	CD4 Memory	1	-7.79857	-2.25746	3.29579	-6.76891
1	7	2	6817	1866	7.37861	CD4 Memory	3	-6.92795	1.8868	-4.96043	-10.2398
1	7	2	7200	2548	4.55556	CD4 Memory	3	-9.08952	2.65948	-9.14731	-11.0311
1	7	2	4981	1568	8.09074	CD8 Naive	1	-7.39974	-3.38144	4.66076	-7.49615
1	7	2	7899	2188	3.32954	CD4 Memory	1	-7.81606	-2.00407	3.19948	-7.04053
1	7	2	4172	1555	12.2244	CD14+ Monocytes	0	12.0907	1.95602	7.34512	2.21429
1	7	2	12065	3363	6.11687	CD14+ Monocytes	0	11.1623	2.32162	6.12342	3.18088
1	7	2	6859	1923	5.91923	CD4 Memory	3	-7.57184	2.43231	-5.98534	-10.2594
1	7	2	4825	1444	5.36788	CD4 Memory	1	-8.16969	-1.55219	2.83757	-7.8062
1	7	2	9971	2512	5.23518	CD4 Memory	1	-9.65538	0.39173	8.19256	-1.4203
1	7	2	4729	1516	6.47071	B Naive	11	-1.90259	-14.1212	-11.4478	6.73927
1	7	2	5828	1733	6.72615	CD4 Memory	3	-7.91488	0.088563	0.0667397	-9.57997
1	7	2	10885	3164	7.87322	CD16+ Monocytes	17	8.93969	5.81167	14.7875	1.6712
1	7	2	3968	1410	2.74698	CD4 Memory	1	-5.71531	-3.05309	4.33372	-2.20924
1	7	2	7462	2239	4.75744	CD4 Memory	1	-8.01231	0.0854489	0.794116	-9.47921
1	7	2	6776	1753	5.69658	CD4 Memory	1	-8.81524	-1.48727	2.42682	-8.96738
1	7	2	6795	1889	5.07726	CD4 Memory	1	-8.13237	-1.722	2.81785	-7.58938
1	7	2	7415	2072	5.7586	CD8 Naive	9	-8.58253	-3.29202	4.20243	-9.17001
1	7	2	7635	1850	7.32155	CD4 Memory	1	-7.21617	-0.418197	0.981944	-7.96074
1	7	2	2369	1142	10.1309	CD14+ Monocytes	0	12.7537	0.634117	0.654623	-4.58729
1	7	2	6529	1762	2.66503	CD4 Memory	1	-8.12605	-1.55512	2.81434	-7.88381
1	7	2	4443	1808	8.03511	CD14+ Monocytes	12	11.3289	2.14949	6.53618	3.08537
1	7	2	5144	1655	6.35692	CD8 Naive	8	-7.68031	-3.35385	4.50976	-7.6091
1	7	2	11765	3225	7.02932	NK dim	4	0.779381	11.4031	8.97498	-2.02848
1	7	2	16308	3806	7.5791	CD14+ Monocytes	0	11.7721	2.13871	6.09963	1.81366
1	7	2	3948	1254	6.86424	CD4 Memory	1	-8.47097	-1.83065	2.76914	-8.30224
1	7	2	9281	2445	4.5146	CD4 Memory	1	-7.71523	-1.82291	3.86246	-6.34011
1	7	2	1586	829	11.6646	CD4 Memory	3	-7.50771	1.73652	-9.49003	-8.44187
1	7	2	4457	1720	4.44245	B Naive	25	-0.720982	-12.958	-11.1343	3.26741
1	7	2	7697	2172	7.32753	CD4 Memory	3	-8.60697	-0.125206	1.67825	-10.075
1	7	2	7805	2264	4.40743	CD4 Memory	3	-8.29127	1.24682	-4.55794	-10.8099
1	7	2	4605	1618	4.4734	B Naive	11	-1.57961	-13.9052	-11.706	6.95871
1	7	2	10150	246	0.394089	CD4 Naive	20	1.49927	-7.6867	8.0892	5.55026
1	7	2	12887	3811	5.02832	NK dim	22	4.0496	7.528	13.4375	6.45504
1	7	2	1766	759	18.9694	CD4 Memory	6	1.23189	-1.47282	1.17324	11.1964
1	7	2	8460	2732	7.00946	CD14+ Monocytes	18	10.3094	0.462895	-2.93776	-3.23268
1	7	2	9017	2089	7.63003	CD8 Naive	9	-7.95113	-4.19068	5.96978	-8.39043
1	7	2	5123	1510	7.67129	CD4 Memory	1	-7.41337	-0.74898	1.0062	-8.30442
1	7	2	5327	1671	4.89957	CD4 Memory	3	-7.57823	1.15199	-4.13906	-10.2597
1	7	2	13266	3574	5.78924	CD14+ Monocytes	0	10.7929	1.68312	5.79201	3.2825
1	7	2	28672	5338	6.86035	CD16+ Monocytes	0	9.69361	3.20115	10.5953	3.09481
1	7	2	8947	2288	4.53783	CD4 Memory	1	-7.5646	-1.37607	2.75737	-6.93927
1	7	2	7118	1887	6.43439	CD4 Memory	1	-7.39404	-2.12876	4.24599	-6.18418
1	7	2	2016	991	10.4167	CD14+ Monocytes	0	12.2315	0.470708	-0.262837	-4.18954
1	7	2	5060	1380	4.66403	CD4 Memory	1	-6.11867	-3.01851	5.63705	-2.84045
1	7	2	12587	3396	5.24351	CD14+ Monocytes	0	12.1353	0.701175	5.5213	1.25768
1	7	2	6018	1613	6.44732	CD8 Naive	9	-8.04604	-2.89112	4.59675	-7.04876
1	7	2	1594	873	4.39147	CD4 Memory	6	0.912108	-1.02515	0.139458	12.0013
1	7	2	3075	1073	4.13008	CD4 Memory	1	-6.06952	-2.94365	4.49173	-2.92636
1	7	2	10302	3062	6.93069	CD16+ Monocytes	17	8.87281	5.72573	14.8239	1.74947
1	7	2	7524	1991	8.69219	CD8 Naive	9	-8.27713	-3.94855	5.19916	-8.70084
1	7	2	6350	1990	6.72441	CD8 Naive	9	-8.69638	-3.0664	3.84234	-9.30615
1	7	2	7643	2375	7.8634	CD4 Memory	3	-8.68086	2.12346	-6.66813	-11.3069
1	7	2	6031	1703	6.30078	CD8 Naive	9	-7.90384	-4.33883	6.13309	-9.14461
1	7	2	7436	2125	3.68478	CD4 Memory	3	-8.93276	1.15744	-1.04375	-10.905
1	7	2	6945	2671	4.56443	CD8 Memory	8	-3.81795	7.84019	-11.2094	-0.438663
1	7	2	9632	2584	6.05274	CD8 Naive	9	-8.58194	-3.10953	3.93792	-9.15429
1	7	2	5184	1598	6.17284	CD4 Memory	1	-6.71276	-2.2358	4.1343	-4.43889
1	7	2	3265	1101	5.29862	CD4 Memory	1	-5.93544	-3.0241	4.80461	-2.20376
1	7	2	7677	2122	6.83861	CD4 Memory	3	-8.72704	2.27649	-7.4764	-11.6662
1	7	2	15043	3863	12.2316	NK dim	22	3.02067	5.57069	-8.79488	11.7316
1	7	2	7271	2101	9.21469	CD8 Naive	9	-8.61011	-3.46758	4.37087	-9.2378
1	7	2	8371	2592	4.94565	CD4 Memory	3	-8.54371	2.0269	-7.14691	-11.2095
1	7	2	12413	2974	9.43366	B Memory	11	0.757019	-11.6456	-10.126	4.46767
1	7	2	7304	1920	6.0241	CD8 Naive	9	-8.53701	-4.22574	5.94766	-9.249
1	7	2	7196	1989	7.10117	CD8 Naive	9	-8.05358	-4.38259	5.67056	-8.89632
1	7	2	15168	3552	6.13792	CD16+ Monocytes	0	10.2829	2.33115	7.68059	3.37035
1	7	2	6603	1801	5.2249	CD4 Memory	1	-6.81901	-1.40042	2.6	-5.59099
1	7	2	13973	3564	5.50347	CD14+ Monocytes	12	10.6425	2.15838	6.39329	3.45944
1	7	2	4711	1897	11.3989	NK dim	16	1.84657	9.45366	10.1532	-5.88458
1	7	2	14504	348	0.0275786	CD4 Naive	20	0.653215	-8.31003	-4.76682	12.3807
1	7	2	10527	2963	8.41645	CD16+ Monocytes	17	8.97671	5.74808	14.796	1.54758
1	7	2	6560	1857	4.17683	CD4 Memory	1	-6.56037	-2.31522	4.28044	-4.34387
1	7	2	12647	3547	7.80422	CD14+ Monocytes	0	11.4113	1.07308	5.20435	2.15633
1	7	2	1930	761	5.7513	CD8 Naive	1	-5.35226	-3.8241	6.1836	-0.458746
1	7	2	13535	3556	5.26782	CD16+ Monocytes	17	9.54972	4.44944	13.3803	2.64833
1	7	2	18221	4066	7.51331	Dendritic cell	21	8.50859	-3.44391	-13.6066	2.5972
1	7	2	4885	1394	3.37769	CD4 Memory	1	-7.55643	-1.42854	2.91254	-6.90628
1	7	2	3279	245	90.9729	CD4 Naive	6	1.41278	-2.19938	2.87043	13.5766
1	7	2	5236	1904	5.36669	CD4 Memory	3	-8.43597	2.20725	-6.21503	-11.216
1	7	2	6433	1738	5.4407	CD4 Memory	1	-7.0739	-1.85034	3.17688	-5.60368
1	7	2	4450	1427	4.38202	CD4 Memory	1	-7.09257	-2.0528	3.75732	-6.17402
1	7	2	6292	1791	5.18118	CD4 Memory	1	-6.81426	-2.26959	3.46842	-5.13705
1	7	2	5903	1808	6.13248	B Naive	11	-1.84502	-14.0251	-12.4743	6.19814
1	7	2	8844	2632	5.64224	CD4 Memory	3	-8.23084	3.18714	-0.619617	-11.0682
1	7	2	8573	2430	3.83763	CD4 Memory	1	-7.56833	-1.51912	3.03534	-6.83637
1	7	2	6030	1912	6.55058	B Naive	11	-0.924215	-14.4092	-12.3922	5.02145
1	7	2	23095	3615	9.47824	B Memory	26	2.7775	-7.53671	-6.53036	14.0516
1	7	2	3256	1490	9.0602	CD14+ Monocytes	0	11.7006	1.17973	6.09268	1.26592
1	7	2	5115	2200	6.04106	NK dim	4	1.25301	11.3749	10.3698	-9.70422
1	7	2	7885	2106	6.60748	CD8 Naive	9	-8.95489	-3.57233	4.30203	-9.52277
1	7	2	16237	3973	8.06799	CD16+ Monocytes	0	9.8943	2.45516	8.71918	3.22932
1	7	2	5956	1821	4.29819	CD4 Memory	3	-7.97175	0.866	-3.87629	-10.3675
1	7	2	6259	1679	6.98195	CD8 Naive	9	-7.77784	-4.19551	5.97035	-7.92572
1	7	2	12526	2989	6.09133	CD4 Memory	9	-8.67282	-2.91353	3.6859	-9.19064
1	7	2	11806	2657	5.22616	CD4 Memory	1	-7.90533	-1.63452	3.15593	-7.44879
1	7	2	14602	3645	5.40337	CD16+ Monocytes	17	9.38546	5.20322	14.4518	1.69978
1	7	2	7827	2130	6.28593	CD8 Naive	9	-8.26852	-4.13913	5.76792	-8.80377
1	7	2	4803	1688	6.41266	NK dim	4	-0.824565	9.14956	0.462248	-11.7097
1	7	2	7771	2215	6.18968	B Memory	11	0.245223	-12.0001	-10.0092	5.10976
1	7	2	3432	1405	11.1888	CD14+ Monocytes	0	10.3135	2.73016	8.19468	2.83962
1	7	2	10512	2882	5.63166	CD4 Memory	3	-9.16272	1.7151	-7.44803	-11.7748
1	7	2	7649	2332	4.36658	CD4 Memory	1	-8.05554	-1.35807	2.71645	-7.89015
1	7	2	6038	1660	5.49851	CD4 Memory	1	-7.75661	-2.041	3.07609	-6.83988
1	7	2	23851	5035	7.66006	CD14+ Monocytes	28	10.7855	1.16407	3.58603	-0.754734
1	7	2	11455	2006	3.78874	CD14+ Monocytes	31	8.25216	1.38262	5.4463	14.2822
1	7	2	7012	1936	7.00228	CD4 Memory	3	-8.10686	1.11689	-4.05491	-10.5578
1	7	2	7978	2704	4.70043	CD14+ Monocytes	0	11.3216	1.08147	5.21155	2.29754
1	7	2	10202	3000	8.63556	CD14+ Monocytes	0	12.2388	0.969172	5.60197	1.28353
1	7	2	4389	1864	7.6555	CD14+ Monocytes	0	11.3397	1.76509	5.87764	2.58167
1	7	2	16401	4295	7.14591	NK bright	22	3.91866	5.70943	-11.262	10.9459
1	7	2	7495	2531	4.01601	CD4 Memory	3	-8.54161	2.98978	-9.34481	-10.5485
1	7	2	6315	1889	6.98337	B Memory	11	0.0855153	-12.0627	-9.88665	5.33803
1	7	2	10327	2360	6.82676	CD8 Naive	9	-9.08534	-2.49385	3.12888	-9.82562
1	7	2	5176	1621	4.15379	CD4 Memory	1	-7.84489	-1.79658	2.88579	-6.97911
1	7	2	14902	4066	9.1934	Dendritic cell	21	8.70037	-2.6083	-12.4734	2.28546
1	7	2	5744	1611	3.42967	CD4 Memory	1	-6.80332	-2.71503	4.89033	-4.77389
1	7	2	5365	1831	8.2945	CD14+ Monocytes	0	12.6079	1.42187	-1.58475	-3.62935
1	7	2	4802	1443	4.06081	CD4 Memory	1	-7.28152	-2.15812	3.80593	-5.59569
1	7	2	4920	1523	4.22764	CD4 Memory	1	-6.93708	-2.23774	3.98571	-4.73108
1	7	2	7928	2157	6.23108	CD8 Naive	9	-8.85235	-3.71368	4.4102	-9.64994
1	7	2	9372	2614	5.29236	CD8 Memory	8	-3.36027	7.02272	-9.7674	0.387064
1	7	2	8634	2674	7.19249	CD16+ Monocytes	17	8.91704	5.50951	14.7668	1.8551
1	7	2	5790	1717	8.41105	CD8 Naive	9	-8.32406	-4.4769	6.67376	-8.71534
1	7	2	6562	1929	7.25389	CD4 Memory	1	-7.73748	-1.39207	2.86369	-7.04626
1	7	2	5055	1629	6.19189	B Memory	11	0.492915	-11.8467	-10.0808	4.81212
1	7	2	14194	3387	12.6462	NK dim	22	3.23134	5.58207	-8.97771	11.8123
1	7	2	5268	1406	7.09947	CD4 Memory	1	-7.46869	-2.14669	3.22806	-6.10787
1	7	2	4483	1454	6.08967	CD4 Memory	1	-7.14934	-2.24562	4.45951	-5.32876
1	7	2	4997	1445	4.94297	CD4 Memory	1	-7.40256	-2.25934	4.17208	-5.77936
1	7	2	6322	1789	5.20405	CD8 Naive	9	-7.49877	-3.99811	6.04769	-7.0181
1	7	2	5617	1543	5.1629	CD8 Naive	9	-8.28548	-3.57349	4.8222	-8.78122
1	7	2	3112	1233	4.72365	CD4 Memory	3	-8.03204	2.33668	-9.0692	-8.93549
1	7	2	10205	2705	4.85056	CD4 Memory	3	-7.88009	-0.453675	1.19029	-8.83665
1	7	2	5510	1666	5.64428	B Memory	11	0.428051	-11.8455	-10.0425	4.69031
1	7	2	5761	1555	5.41573	CD4 Memory	1	-7.65379	-2.09219	3.19057	-6.69073
1	7	2	3218	1399	21.908	CD8 Memory	6	0.804766	3.45199	7.14535	10.4738
1	7	2	8205	2365	3.766	CD8 Memory	8	-2.68253	7.43653	-9.64637	1.08939
1	7	2	10527	3171	5.25316	CD14+ Monocytes	0	11.2951	0.858938	5.0075	1.84235
1	7	2	10870	2074	2.3827	NK dim	27	-0.394344	9.20851	3.24051	-2.54214
1	7	2	10781	2343	7.68018	CD8 Naive	9	-8.85047	-2.58073	3.30538	-9.32113
1	7	2	10910	3186	9.41338	CD8 Memory	8	-3.66834	7.91648	-11.189	-0.253185
1	7	2	11891	3411	5.85317	CD14+ Monocytes	0	12.4516	0.520039	6.00589	1.2095
1	7	2	6956	2368	6.64175	CD8 Memory	8	-3.18857	7.71359	-10.2226	0.6072
1	7	2	6083	1975	2.41657	CD4 Memory	1	-7.43724	-1.31198	2.85232	-6.43871
1	7	2	5103	2000	9.81775	CD14+ Monocytes	0	11.6112	1.14971	5.51284	1.71849
1	7	2	11488	216	0.0261142	CD4 Naive	20	0.899304	-8.69546	-5.2319	12.5084
1	7	2	13389	3664	6.13937	CD14+ Monocytes	0	11.0062	0.952499	4.88154	2.52484
1	7	2	747	497	5.75636	CD4 Naive	15	12.342	1.30291	-5.52211	4.05424
1	7	2	7334	2344	8.44014	CD14+ Monocytes	0	11.6922	0.69751	3.20996	-1.2934
1	7	2	6071	1951	2.65195	CD4 Memory	1	-7.29562	-1.56865	3.23319	-6.14636
1	7	2	5824	2489	5.23695	NK dim	4	1.52982	11.6846	9.84592	-11.0705
1	7	2	4403	1787	8.10811	CD14+ Monocytes	0	12.0013	1.68683	6.65484	1.96656
1	7	2	5009	2134	7.90577	CD4 Memory	3	-8.59597	3.59636	-11.1809	-2.42707
1	7	2	7517	2115	5.04191	CD4 Memory	3	-8.08952	1.69357	-5.52945	-10.7812
1	7	2	6224	1632	4.88432	CD4 Memory	1	-9.31396	-0.82781	2.35495	-9.09969
1	7	2	7549	2600	7.14002	CD14+ Monocytes	12	11.7784	3.53099	10.6069	6.50999
1	7	2	7325	1910	6.49829	CD8 Naive	9	-6.36542	-4.04589	6.59513	-5.66309
1	7	2	3885	1303	5.74003	B Naive	11	-1.62312	-14.0449	-12.3956	6.26491
1	7	2	7462	2137	3.63173	CD4 Memory	1	-8.7055	-1.12091	2.12697	-9.1069
1	7	2	7038	1798	7.68684	CD8 Naive	9	-8.05212	-3.52605	4.53574	-8.27871
1	7	2	5870	1757	4.71891	CD4 Memory	3	-9.03883	0.165408	0.546647	-10.4904
1	7	2	4820	1717	5.49793	CD4 Memory	3	-7.94947	0.65515	-3.52745	-10.2429
1	7	2	10273	3069	8.03076	CD14+ Monocytes	0	10.8248	1.19076	5.46686	3.15093
1	7	2	5832	1754	6.58436	CD8 Naive	9	-7.95342	-3.59796	4.69118	-7.99928
1	7	2	11525	3724	6.17787	NK dim	25	0.654972	-12.9996	-13.6084	-0.80938
1	7	2	4696	1573	4.13118	CD4 Memory	3	-6.72719	-0.292663	0.501883	-7.79823
1	7	2	8984	2556	3.72885	CD8 Naive	9	-8.49493	-4.08552	5.35756	-9.24135
1	7	2	7129	1729	6.88736	CD4 Memory	1	-6.78121	-2.03374	3.53977	-4.66664
1	7	2	7547	2412	7.83093	CD14+ Monocytes	12	12.5241	4.05365	11.2319	5.73008
1	7	2	5089	1946	5.67892	CD8 Memory	8	-3.05839	7.62734	-10.4585	0.799326
1	7	2	2379	597	11.3913	Platelet	16	5.79053	-6.30502	-3.63993	12.0289
1	7	2	6277	2084	4.82715	CD4 Memory	8	-5.4028	3.47185	-7.27385	-3.68362
1	7	2	7378	2271	6.045	B Memory	11	0.636663	-11.4705	-10.3012	4.4034
1	7	2	4966	1489	5.55779	CD4 Memory	1	-5.88942	-2.30947	4.55082	-2.70334
1	7	2	4106	1339	9.88797	B Naive	11	-1.89789	-14.2389	-10.8629	6.91382
1	7	2	4831	1709	3.24984	CD4 Memory	1	-6.90287	-1.85027	3.42527	-5.78252
1	7	2	7177	2660	6.60443	CD14+ Monocytes	0	12.9192	0.572559	0.719511	-4.43154
1	7	2	63755	6440	9.23065	NK bright	26	3.04352	-8.82326	-13.7772	8.04713
1	7	2	6194	1888	4.82725	CD4 Memory	1	-7.13449	-2.22053	4.80102	-5.52601
1	7	2	8708	2266	4.28342	CD4 Memory	1	-7.05643	-1.08707	2.49624	-6.2729
1	7	2	24629	4939	8.2748	NK bright	22	4.00879	5.77751	-12.7012	9.42371
1	7	2	1714	970	7.64294	NK dim	4	0.94872	10.0371	10.2537	-1.89601
1	7	2	18955	4184	5.60274	CD16+ Monocytes	0	9.73741	3.59388	11.7994	3.02197
1	7	2	535	322	4.48598	Platelet	16	4.99457	-6.85307	-12.1986	0.201389
1	7	2	9194	2285	5.01414	CD8 Naive	9	-8.34847	-4.16378	5.63371	-8.818
1	7	2	3643	1639	10.431	CD14+ Monocytes	0	11.925	1.02461	5.83159	1.07752
1	7	2	34999	4582	11.1175	B Memory	26	2.77327	-7.60985	-6.5933	13.9542
1	7	2	11672	3122	9.31289	CD14+ Monocytes	0	12.344	0.898447	6.05801	1.3325
1	7	2	2862	1294	6.14955	CD4 Memory	1	-7.82969	-1.72782	3.14786	-7.08054
1	7	2	7549	1933	4.08001	CD8 Naive	9	-8.47876	-3.33464	4.11028	-8.97414
1	7	2	4656	1443	4.98282	CD4 Memory	1	-6.67377	-2.23959	3.52776	-3.17773
1	7	2	20897	4441	6.83352	CD16+ Monocytes	17	9.00906	5.67311	13.5477	4.99138
1	7	2	6419	2065	11.3725	CD4 Memory	8	-5.62595	6.36855	-12.3005	-5.27378
1	7	2	5744	1892	7.48607	B Naive	11	-0.813013	-14.2684	-14.027	-3.02429
1	7	2	8670	2076	7.2203	CD8 Naive	9	-8.18744	-3.70904	4.84168	-8.60644
1	7	2	6510	1911	9.52381	CD4 Memory	3	-7.06541	2.09803	-4.27309	-9.58184
1	7	2	6853	1922	3.92529	CD4 Memory	1	-7.42943	-1.12681	2.65721	-6.81354
1	7	2	6864	2392	7.63403	NK dim	4	-0.360252	10.121	2.46449	-13.5522
1	7	2	8469	2830	5.41977	CD14+ Monocytes	0	10.8678	1.26295	5.44519	3.12412
1	7	2	5508	2167	6.7175	NK dim	4	1.1667	11.4943	10.2645	-9.90649
1	7	2	7477	2047	7.717	CD8 Naive	9	-7.7344	-4.35801	6.55183	-7.5772
1	7	2	4729	1506	5.94206	CD4 Memory	1	-7.49555	-2.21428	3.65407	-6.4399
1	7	2	7643	2540	8.74002	CD16+ Monocytes	0	10.431	1.70398	5.99573	3.45818
1	7	2	11352	3400	12.6321	CD8 Memory	15	-3.88479	7.56561	-10.0597	0.433462
1	7	2	8123	2139	7.59572	CD4 Memory	9	-9.40993	-1.41569	2.71258	-9.76867
1	7	2	5843	1840	8.59148	CD4 Memory	8	-5.79383	3.72099	-8.08999	-3.38001
1	7	2	7007	2103	6.56486	CD4 Memory	8	-5.38805	3.84751	-7.72676	-3.5574
1	7	2	2532	976	2.1722	CD8 Naive	9	-6.77797	-4.38987	6.22018	-6.67448
1	7	2	7360	1898	5.78804	CD8 Naive	1	-9.17127	-1.64424	2.83255	-9.18104
1	7	2	9095	2914	7.16877	CD14+ Monocytes	0	12.0362	1.17238	6.04396	1.65098
1	7	2	6850	1796	4.48175	CD4 Memory	1	-9.08567	-1.25213	2.34565	-9.14635
1	7	2	2135	621	9.18033	Platelet	16	5.73257	-6.6125	-10.6712	2.97149
1	7	2	4338	1666	6.56985	CD4 Memory	3	-6.76367	2.62377	-6.7125	-7.55979
1	7	2	8415	2064	3.90969	CD4 Memory	1	-7.1901	-1.70509	3.56605	-6.00791
1	7	2	18055	4244	5.89864	CD14+ Monocytes	0	11.1056	0.26442	-1.70413	-2.4891
1	7	2	5354	2078	7.45237	CD14+ Monocytes	0	12.2561	0.937411	6.09726	1.22877
1	7	2	4370	1297	8.85584	CD8 Naive	9	-7.63768	-4.58952	6.97436	-8.01827
1	7	2	7337	2113	3.9662	CD4 Memory	3	-8.57405	0.991923	-1.86907	-10.9135
1	7	2	12673	3273	7.13328	CD16+ Monocytes	17	9.4319	4.50405	13.3704	2.82695
1	7	2	6552	1676	3.76984	CD4 Memory	1	-7.91021	-1.99739	3.07461	-7.14655
1	7	2	8767	2208	4.90476	CD4 Memory	1	-7.60632	-0.896666	2.05134	-7.80592
1	7	2	8757	1989	5.68688	CD4 Memory	1	-7.14619	-2.0045	3.11099	-5.45649
1	7	2	16106	3858	4.51385	pDC	23	6.20853	-11.2735	-16.1236	-2.00113
1	7	2	2436	1103	6.48604	CD4 Memory	15	11.8947	0.935471	-5.55408	5.09746
1	7	2	2087	1088	8.14566	NK dim	4	0.351494	9.52623	2.66738	-12.8316
1	7	2	5739	2170	8.90399	NK dim	16	1.73861	9.56168	10.1665	-5.89543
1	7	2	6106	2188	9.35146	CD14+ Monocytes	0	11.0585	1.50577	5.58462	2.27561
1	7	2	5199	1662	3.36603	CD4 Memory	1	-6.91569	-2.08757	3.84372	-4.95638
1	7	2	1939	1014	11.2945	CD14+ Monocytes	0	12.0339	2.0411	7.41923	2.22313
1	7	2	12030	2920	4.31421	CD4 Memory	9	-8.66378	-3.28676	3.9671	-9.20262
1	7	2	3885	1304	6.61519	CD4 Memory	9	-7.94089	-3.1173	4.20299	-8.11052
1	7	2	14026	3050	4.79823	CD8 Naive	9	-8.54434	-3.3313	4.14484	-9.14392
1	7	2	10304	2573	5.09511	CD8 Naive	9	-7.91432	-4.17565	5.77217	-8.50513
1	7	2	4088	1424	7.33855	B Naive	11	-0.47446	-12.6183	-9.91451	6.19982
1	7	2	6949	1681	5.43963	CD4 Memory	1	-6.04634	-2.88573	5.23101	-2.93035
1	7	2	12303	3178	7.03893	CD16+ Monocytes	0	9.69854	3.54641	11.4126	3.07259
1	7	2	26504	5292	6.23302	Dendritic cell	21	9.08878	-1.93484	-12.128	2.28402
1	7	2	5506	1504	6.52016	CD4 Memory	1	-7.84931	-0.997473	2.13136	-7.81462
1	7	2	1522	350	71.9448	CD4 Naive	15	2.98469	-2.05787	-3.20429	9.81265
1	7	2	5805	2045	8.1137	CD14+ Monocytes	18	10.3405	0.599722	-3.50266	1.22874
1	7	2	1961	1003	2.29475	CD4 Memory	3	-8.49977	1.57868	-5.88591	-11.2694
1	7	2	8830	2837	6.21744	CD14+ Monocytes	0	11.7777	1.34759	6.15666	2.05309
1	7	2	3237	1234	7.53784	B Naive	11	-0.89025	-14.2308	-13.0404	-1.51173
1	7	2	6480	2390	5.78704	NK dim	4	1.64748	11.565	10.3241	-10.668
1	7	2	4945	1594	5.7634	B Naive	11	0.300628	-14.6596	-13.12	-3.42015
1	7	2	8307	2085	5.05598	CD4 Memory	1	-7.85898	-1.69309	3.08566	-6.92014
1	7	2	6814	1872	6.53067	CD8 Naive	9	-7.56083	-4.79155	7.46114	-7.77589
1	7	2	7093	1939	6.14691	CD4 Memory	1	-9.63969	0.182292	8.22753	-1.61907
1	7	2	15590	1458	1.4304	B Naive	27	0.733856	-6.42051	-6.3337	5.03696
1	7	2	9924	3092	5.12898	CD16+ Monocytes	17	8.97889	5.53599	14.767	1.63982
1	7	2	5720	1997	4.94755	CD8 Memory	8	-2.60855	7.97013	-10.1736	0.833677
1	7	2	7382	1981	5.45923	CD8 Naive	9	-8.34299	-4.11932	5.68801	-9.08996
1	7	2	4686	1520	13.7857	CD8 Naive	9	-7.78065	-3.60362	4.87384	-7.91376
1	7	2	9169	2073	5.44225	CD4 Memory	3	-7.36604	-0.395339	1.73961	-7.47968
1	7	2	8068	2147	4.69757	CD4 Memory	3	-7.38682	0.172457	-0.147393	-8.80647
1	7	2	8736	2767	5.09386	CD4 Memory	3	-8.61426	2.81892	-9.2963	-10.2774
1	7	2	4579	1613	4.8919	CD4 Memory	1	-7.25506	-1.43079	3.33877	-6.22747
1	7	2	6872	2140	2.54657	CD4 Memory	1	-8.84903	-0.322304	1.15752	-9.94784
1	7	2	13733	3815	9.65557	CD16+ Monocytes	17	8.95231	5.53048	14.7323	1.76977
1	7	2	5632	1614	5.9304	CD8 Naive	9	-7.69338	-4.36628	6.76233	-8.09046
1	7	2	2916	1306	3.77229	CD14+ Monocytes	0	11.8588	0.897517	6.84235	1.26261
1	7	2	7116	1990	8.27712	CD4 Memory	3	-7.51871	2.74342	-7.94285	-8.675
1	7	2	13386	3377	7.5452	CD14+ Monocytes	12	11.659	2.00909	6.70709	2.69254
1	7	2	6426	1843	6.64488	CD4 Memory	1	-8.27378	-1.41434	2.71381	-8.21934
1	7	2	6949	2117	6.76356	CD4 Memory	3	-8.01786	2.63862	-7.16924	-10.2795
1	7	2	788	422	32.868	CD4 Naive	6	0.951069	-1.90748	1.93165	12.8121
1	7	2	8229	2220	3.13525	CD4 Memory	3	-9.36034	0.957288	-0.418621	-11.1087
1	7	2	7322	1911	11.8001	CD8 Naive	9	-7.80463	-2.87191	4.3317	-7.42058
1	7	2	5092	1559	6.99136	CD8 Naive	9	-6.9801	-4.34443	6.37764	-6.58568
1	7	2	1236	558	24.1909	CD4 Naive	6	1.12767	-1.9704	1.90543	13.505
1	7	2	8762	2254	4.85049	CD4 Memory	1	-8.56823	-1.76953	2.74215	-8.74881
1	7	2	798	459	1.8797	CD8 Memory	8	-2.60059	6.00012	-7.97895	0.297566
1	7	2	10910	3114	6.3978	CD14+ Monocytes	0	10.758	1.07007	5.25778	3.13288
1	7	2	6244	1932	4.4843	CD4 Memory	3	-8.05375	1.35843	-4.6469	-10.5652
1	7	2	7151	1861	6.22291	CD4 Memory	1	-6.87542	-2.26334	3.3083	-5.23995
1	7	2	12514	3000	6.75244	CD4 Memory	9	-8.98857	-2.16884	2.54177	-9.69452
1	7	2	12659	3007	7.18066	B Naive	25	0.0284642	-14.1722	-11.6922	1.49193
1	7	2	9136	2899	9.97154	CD14+ Monocytes	0	12.2164	0.998567	6.04125	1.56195
1	7	2	11550	2685	6.25974	CD8 Naive	9	-7.75342	-3.78758	5.15374	-7.43321
1	7	2	6525	2197	21.6398	CD14+ Monocytes	0	12.4614	0.97739	6.44477	1.24827
1	7	2	4168	1502	8.03743	B Memory	11	-1.28141	-13.9362	-11.4002	5.85257
1	7	2	8396	2256	4.75226	CD4 Memory	3	-9.04864	2.36153	-8.11734	-11.9957
1	7	2	10604	2905	7.55375	CD8 Memory	8	-3.67554	7.65591	-11.0052	-0.173284
1	7	2	7702	2773	6.2711	NK dim	4	1.19463	11.7249	9.74707	-11.1572
1	7	2	12014	3228	8.93125	CD14+ Monocytes	0	12.5135	4.59652	8.31398	2.90218
1	7	2	7512	1991	7.32162	CD4 Memory	3	-6.6623	2.34326	-6.09801	-7.2683
1	7	2	10350	2433	5.92271	CD8 Naive	9	-8.24132	-3.65661	4.72323	-8.66969
1	7	2	8174	2255	3.64571	CD4 Memory	3	-6.89971	3.29433	-7.40476	-8.5024
1	7	2	8773	2949	6.16665	CD16+ Monocytes	17	9.14006	5.1962	14.2313	2.40787
1	7	2	6110	1937	7.83961	CD4 Memory	8	-6.23426	3.65044	-8.12864	-3.37587
1	7	2	7137	1924	6.17907	CD8 Naive	9	-8.7806	-3.14295	4.03224	-9.29311
1	7	2	3073	1319	8.16791	CD14+ Monocytes	0	12.6953	0.982698	6.68686	1.21372
1	7	2	5496	1520	4.58515	CD4 Memory	1	-9.05191	-1.20623	2.33802	-9.08157
1	7	2	3060	1084	5.52288	CD4 Memory	1	-7.01492	-2.6062	4.41098	-4.87505
1	7	2	5525	1714	4.1448	CD4 Memory	1	-7.54205	-1.6462	3.37478	-6.51833
1	7	2	4274	1559	6.99579	CD4 Memory	3	-7.98155	0.578307	-1.15147	-9.75092
1	7	2	11162	3099	9.67569	CD8 Memory	8	-3.72038	7.56175	-11.1466	-0.248157
1	7	2	5151	1592	7.45486	CD4 Memory	3	-6.99661	2.89046	-7.41637	-7.97092
1	7	2	10428	3028	7.60453	CD14+ Monocytes	12	11.8236	3.12259	11.2607	6.68012
1	7	2	13453	3145	6.24396	CD4 Memory	3	-8.03414	1.02684	-4.4304	-10.6681
1	7	2	4726	1382	4.59162	CD4 Memory	1	-7.92646	-0.936746	1.81201	-8.19816
1	7	2	6030	1835	7.52902	CD8 Naive	9	-8.88976	-3.06709	3.67998	-9.6857
1	7	2	5393	1737	4.4873	CD4 Memory	3	-7.15967	-0.130776	0.399558	-8.21335
1	7	2	6851	1899	5.76558	CD4 Memory	1	-7.92346	-1.50541	2.83898	-7.61467
1	7	2	1718	244	84.2258	CD4 Naive	6	1.46613	-2.54799	2.54218	11.8246
1	7	2	6769	1819	5.11154	CD4 Memory	1	-8.03871	-1.85535	2.99639	-7.30097
1	7	2	19052	4519	7.33781	CD14+ Monocytes	0	11.8537	1.30795	4.73193	0.656317
1	7	2	2291	1020	7.46399	CD4 Memory	1	-7.99109	-1.52225	2.46382	-8.21165
1	7	2	7095	2499	6.08879	CD4 Memory	3	-8.79684	3.11495	-9.77872	-10.4714
1	7	2	5437	2009	9.89516	CD8 Memory	8	-3.54719	7.73824	-10.5333	0.207794
1	7	2	5798	1618	5.62263	CD4 Memory	1	-8.82068	-1.40638	2.38603	-8.98607
1	7	2	10377	3022	6.8806	CD14+ Monocytes	0	9.66131	-0.0418158	-3.38022	3.33088
1	7	2	13452	3167	5.80583	CD4 Memory	8	-7.69339	0.171758	1.10658	-9.01615
1	7	2	14221	3421	6.80683	CD14+ Monocytes	0	11.4219	1.67402	5.64315	2.56977
1	7	2	13083	3533	9.65375	CD14+ Monocytes	0	11.5383	0.906769	5.30333	1.83909
1	7	2	14181	3262	7.81327	CD4 Memory	8	-5.01603	3.68274	-7.36393	-3.18497
1	7	2	9723	2948	4.82361	CD8 Memory	8	-3.85394	7.76272	-11.1317	-0.386194
1	7	2	7538	2427	6.381	CD4 Memory	16	3.67155	-5.3903	0.0117405	-12.6295
1	7	2	727	295	19.5323	Platelet	16	5.49734	-5.75965	-10.5474	2.01491
1	7	2	14797	3870	8.67068	CD14+ Monocytes	12	12.2325	4.64052	11.3573	4.71771
1	7	2	6042	1611	8.67262	CD4 Memory	1	-7.17259	-2.54323	4.16699	-5.16586
1	7	2	6037	2024	6.34421	CD4 Memory	8	-5.63928	3.41711	-7.44693	-3.77477
1	7	2	6460	1708	6.02167	CD4 Memory	7	-5.9759	-1.7011	3.31929	-3.9537
1	7	2	5664	1728	5.29661	CD4 Memory	1	-7.52614	-1.69007	3.44947	-6.53971
1	7	2	5670	2335	7.65432	NK dim	4	1.04457	11.6104	10.018	-10.3719
1	7	2	7035	1875	5.34471	CD8 Naive	9	-8.7035	-2.93175	3.55707	-9.26537
1	7	2	7619	1997	5.04003	CD4 Memory	1	-7.55432	-1.84232	4.40605	-6.24936
1	7	2	5559	1561	2.35654	CD4 Memory	1	-7.52616	-2.04621	4.18387	-6.23393
1	7	2	6717	1764	7.26515	CD8 Naive	9	-8.44104	-3.15953	4.0731	-8.99687
1	7	2	3150	1116	5.46032	CD8 Naive	9	-6.67566	-4.47614	6.37086	-6.32307
1	7	2	5898	1864	5.62903	CD4 Memory	16	3.70422	-5.70457	0.186853	-12.7691
1	7	2	6358	1783	4.71846	CD4 Memory	8	-5.96967	3.20036	-7.76104	-3.6729
1	7	2	9504	2951	5.80808	CD16+ Monocytes	17	8.93398	5.73108	14.7981	1.57439
1	7	2	5048	1569	5.2496	CD4 Memory	3	-6.25753	-0.521762	0.514915	-7.47255
1	7	2	7489	1914	6.51622	CD4 Memory	1	-8.0901	-1.9186	3.09364	-7.43052
1	7	2	12576	3265	8.76272	CD16+ Monocytes	17	8.75854	5.44422	14.8661	2.00131
1	7	2	14253	2960	4.38504	CD4 Memory	3	-8.36022	2.30488	-7.24221	-10.7258
1	7	2	1906	1008	10.2308	CD14+ Monocytes	0	11.8759	1.82327	7.41649	2.18404
1	7	2	758	476	1.18734	CD4 Memory	8	-5.78013	1.44106	-4.73016	-5.56247
1	7	2	6430	2260	4.30793	CD4 Memory	3	-8.71272	2.42596	-8.80052	-10.7824
1	7	2	7286	1900	5.42136	CD4 Memory	1	-8.08487	-1.77741	2.85993	-7.45137
1	7	2	3010	1136	8.43854	B Naive	11	-1.95748	-13.7124	-12.0617	6.80433
1	7	2	10090	3167	7.84936	CD14+ Monocytes	0	10.6867	1.48977	5.77836	3.24646
1	7	2	7062	1872	5.66412	CD4 Memory	1	-6.66676	-1.89443	4.30468	-4.57443
1	7	2	7258	1883	7.30229	CD8 Naive	9	-8.29746	-4.521	6.17986	-9.13327
1	7	2	6647	1896	8.07883	CD4 Memory	3	-7.00863	-0.0944585	0.178978	-8.03511
1	7	2	9141	2258	5.19637	CD4 Memory	1	-7.34356	-1.67047	3.23437	-6.41999
1	7	2	6514	1812	3.68437	CD4 Memory	1	-6.66159	-2.44848	4.71952	-4.87563
1	7	2	7692	2162	7.25429	CD4 Memory	3	-9.10785	2.02629	-7.54171	-11.7514
1	7	2	8206	2070	3.69242	CD4 Memory	1	-7.40755	-1.86197	3.5418	-5.9292
1	7	2	13256	3394	7.05341	CD16+ Monocytes	17	9.26839	5.4134	14.4813	1.74809
1	7	2	4485	1634	4.34783	CD4 Memory	9	-8.67434	-2.36365	3.12659	-9.07174
1	7	2	6079	1837	8.55404	CD4 Memory	3	-8.4781	1.2209	-4.22414	-10.8233
1	7	2	3922	1471	5.30342	B Naive	11	-1.40276	-14.0665	-12.217	6.19301
1	7	2	5078	1655	6.51831	CD4 Memory	3	-7.042	0.0338386	0.0517553	-8.35668
1	7	2	5104	1705	9.50235	CD8 Memory	8	-2.87372	7.26395	-10.0193	0.894442
1	7	2	27192	5288	6.77405	CD16+ Monocytes	0	9.52661	3.37274	11.3271	3.24437
1	7	2	3725	1364	4.6443	B Naive	11	-1.25168	-14.4957	-12.5447	1.16551
1	7	2	12925	2888	5.1528	CD4 Memory	1	-9.62483	-1.14588	8.26363	-1.911
1	7	2	4955	1835	7.08375	CD8 Memory	8	-3.09164	7.53277	-10.391	0.789035
1	7	2	30277	5372	7.31578	NK dim	22	3.75956	5.63889	-9.95297	11.6968
1	7	2	7540	2071	5.67639	CD8 Naive	9	-8.47107	-3.73638	4.78191	-9.3081
1	7	2	6037	1621	6.62581	CD4 Memory	1	-5.97405	-2.83774	4.17307	-2.80703
1	7	2	7276	1902	7.3392	CD4 Memory	1	-9.62108	-0.0907987	8.25037	-1.55287
1	7	2	20062	4270	7.67122	CD16+ Monocytes	0	9.74565	3.71419	12.0405	2.86236
1	7	2	5324	1721	5.97295	CD4 Memory	3	-9.41569	2.76974	-10.0747	-11.0356
1	7	2	5717	1490	4.72276	CD8 Naive	9	-8.48326	-2.74675	3.55662	-8.78516
1	7	2	1011	594	8.50643	Platelet	16	5.07072	-5.6011	-0.0139848	-13.8534
1	7	2	6540	2208	6.36086	CD8 Memory	8	-3.49636	7.69699	-10.8115	0.12318
1	7	2	1520	810	16.1842	CD14+ Monocytes	0	12.9285	0.883934	0.314231	-4.64343
1	7	2	9597	2286	8.0025	CD8 Naive	9	-8.38251	-3.78509	5.18694	-8.8147
1	7	2	5394	2238	8.26845	CD4 Memory	3	-7.71209	3.89391	-9.09229	-3.90091
1	7	2	7013	1855	4.10666	CD4 Memory	1	-7.10528	-2.35565	3.72115	-5.20791
1	7	2	13091	2581	4.7208	CD4 Memory	9	-8.34284	-2.61243	3.48219	-8.4162
1	7	2	4892	1522	6.72527	CD4 Memory	1	-7.49833	-1.68084	2.92748	-6.3896
1	7	2	6139	1720	3.9583	CD4 Memory	1	-5.40267	-2.95505	5.42163	-2.12243
1	7	2	6759	1932	3.52123	CD4 Memory	1	-6.34193	-1.89118	3.55107	-4.76934
1	7	2	5943	1517	4.54316	CD4 Memory	1	-4.53827	-2.75818	4.56516	-0.390551
1	7	2	5145	1865	6.20019	B Naive	11	-0.9592	-14.1551	-12.3593	4.96048
1	7	2	9045	2612	6.82145	CD4 Memory	3	-8.43776	1.98134	-5.3732	-10.8971
1	7	2	5395	1648	11.4365	CD4 Memory	16	3.34609	-5.32856	0.244184	-12.8882
1	7	2	963	508	12.4611	CD4 Naive	6	0.00260108	-0.489579	-1.06906	10.6516
1	7	2	8897	2258	6.94616	CD4 Memory	1	-5.9988	-2.21842	4.40847	-3.06631
1	7	2	8424	2658	7.32431	CD14+ Monocytes	0	12.3802	1.69861	6.93774	1.84557
1	7	2	7330	2878	6.72578	NK dim	22	3.24007	9.53022	12.0556	2.68214
1	7	2	8621	2234	9.10567	CD4 Memory	3	-7.65698	2.18358	-5.93431	-10.7479
1	7	2	7274	2050	5.07286	CD8 Naive	9	-8.4452	-4.59686	6.54059	-9.09206
1	7	2	2615	1252	23.2122	NK dim	6	1.75747	5.12704	8.42387	9.56205
1	7	2	14444	3720	5.71864	CD14+ Monocytes	0	10.1584	0.560149	-3.8423	3.43391
1	7	2	7721	1991	4.74032	CD4 Memory	1	-7.08879	-2.02247	3.5646	-5.42049
1	7	2	7151	2509	5.24402	CD8 Memory	8	-3.11004	7.71553	-10.5512	0.697608
1	7	2	4630	1518	6.1987	CD4 Memory	1	-6.55299	-3.24331	6.13484	-4.40176
1	7	2	8825	2194	5.52975	CD8 Naive	9	-8.43096	-4.22966	5.87147	-9.11986
1	7	2	5569	1677	4.65075	CD4 Memory	3	-6.77901	-0.293596	0.492687	-7.80478
1	7	2	5339	1629	3.35269	CD4 Memory	1	-6.13538	-2.72874	4.42175	-3.34554
1	7	2	11585	3228	6.22356	CD16+ Monocytes	17	9.0971	5.40754	14.4342	2.11508
1	7	2	5559	1801	4.58716	CD4 Memory	3	-8.40851	2.83643	-9.7639	-9.48716
1	7	2	4463	1484	6.85637	B Naive	11	-1.46986	-13.8713	-11.7718	6.75522
1	7	2	16733	3968	5.88657	CD14+ Monocytes	12	10.3717	2.39805	7.67485	3.42924
1	7	2	6024	2152	8.73174	CD14+ Monocytes	0	12.2366	1.26269	6.55067	1.55845
1	7	2	5881	1711	4.48903	CD4 Memory	1	-7.11732	-2.99945	5.78215	-5.40202
1	7	2	3902	1680	3.22911	CD8 Memory	8	-2.87055	7.58384	-9.62565	0.369423
1	7	2	9633	2466	6.97602	CD4 Memory	1	-8.16048	-0.182623	1.02581	-9.45322
1	7	2	5246	1966	9.18795	CD8 Memory	8	-3.06604	7.86256	-10.3244	0.0982056
1	7	2	22065	4710	4.43236	pDC	23	6.16876	-11.2917	-16.1717	0.0764804
1	7	2	6672	1971	5.53058	CD4 Memory	1	-8.14771	-1.35377	2.5824	-8.16431
1	7	2	7034	1910	7.15098	CD8 Naive	9	-7.09687	-4.37561	5.96389	-8.38833
1	7	2	1191	536	36.1041	CD4 Naive	6	0.262545	-0.774256	0.407762	11.5347
1	7	2	2955	1310	11.2352	CD14+ Monocytes	0	12.1427	4.51948	8.24137	3.22501
1	7	2	13388	3431	8.38064	CD14+ Monocytes	0	12.1114	1.43144	6.31687	1.87244
1	7	2	5947	1740	4.47284	CD4 Memory	1	-7.77556	-1.74661	3.52833	-6.72262
1	7	2	6207	1955	5.99323	CD4 Memory	8	-5.24826	2.73882	4.07204	-7.68148
1	7	2	6052	1977	8.54263	CD8 Memory	8	-2.82825	7.94061	-10.2847	0.543895
1	7	2	6121	1843	7.30273	CD4 Memory	3	-7.53679	0.577765	-3.34291	-9.68045
1	7	2	15486	3743	6.69637	NK dim	4	0.446351	10.669	9.0253	-1.95326
1	7	2	11782	3167	5.8479	B Naive	25	0.242842	-13.7882	-11.7501	1.27235
1	7	2	14722	3716	6.96237	CD14+ Monocytes	0	10.435	1.36988	5.31466	3.2997
1	7	2	6094	1667	4.05317	CD4 Memory	1	-7.25982	-1.91668	4.1164	-5.97504
1	7	2	9046	215	0.0221092	CD4 Naive	20	1.49756	-8.19819	0.711048	3.89678
1	7	2	7485	2014	5.14362	CD4 Memory	1	-6.72122	-2.29579	4.61692	-4.50026
1	7	2	6335	1895	5.0513	CD8 Naive	9	-8.10856	-3.52702	5.07521	-8.49567
1	7	2	4430	1728	8.03612	CD4 Memory	1	-6.76931	-2.11178	3.31954	-4.90127
1	7	2	5677	1608	7.27497	CD4 Memory	9	-8.69245	-2.14875	3.01911	-8.91689
1	7	2	9259	3037	6.01577	CD14+ Monocytes	0	11.5896	0.511601	4.80621	1.40084
1	7	2	3670	1349	4.49591	CD4 Memory	1	-7.32634	-3.33298	4.61293	-7.12694
1	7	2	1790	667	33.352	CD4 Naive	6	1.27816	-1.49713	2.54611	12.6136
1	7	2	5708	1710	5.30834	CD4 Memory	1	-7.57447	-2.23617	3.34403	-5.97608
1	7	2	15072	3637	6.93339	CD14+ Monocytes	0	10.4796	1.13593	5.2766	3.18044
1	7	2	6044	2236	3.82197	CD4 Memory	3	-8.66986	3.05232	-8.76347	-10.5142
1	7	2	12049	2949	7.80148	CD4 Memory	3	-8.47145	2.00174	-7.24255	-11.0561
1	7	2	7099	1987	6.63474	CD8 Naive	9	-8.37846	-4.39302	6.00712	-9.12347
1	7	2	14151	3654	8.3881	CD14+ Monocytes	12	11.3116	2.06812	6.19387	2.98891
1	7	2	6289	2189	6.56702	B Memory	11	-0.675224	-12.3306	-9.5676	6.36956
1	7	2	5750	1842	6.48696	CD4 Memory	9	-8.21919	-3.32454	4.34683	-8.63368
1	7	2	6277	1890	5.36881	CD4 Memory	1	-8.09174	-1.55352	2.9402	-7.50133
1	7	2	5020	1732	5.83665	CD4 Memory	7	-6.87681	0.498378	-0.78166	-8.46617
1	7	2	6994	2132	8.92193	CD4 Memory	3	-7.99478	3.01179	-7.89902	-10.0247
1	7	2	26543	4290	11.6189	B Memory	26	2.58266	-7.94381	-6.6142	13.9217
1	7	2	1681	833	26.6508	B Memory	14	-0.515283	-10.8318	-6.88728	11.0106
1	7	2	4675	1537	7.01604	CD4 Memory	1	-6.96902	-2.05766	3.25498	-4.92574
1	7	2	8793	2074	5.94791	CD8 Naive	9	-8.09157	-4.06046	5.51344	-8.42378
1	7	2	12874	3110	6.06649	B Naive	25	-0.796358	-13.5698	-11.2882	3.27855
1	7	2	8345	2083	4.997	CD8 Naive	9	-8.03798	-4.23401	5.91942	-8.69638
1	7	2	4547	1773	5.67407	B Naive	11	-1.66338	-13.1921	-10.9469	8.31679
1	7	2	14568	3671	6.43877	CD4 Memory	22	2.89944	5.58136	-8.76196	11.6438
1	7	2	6863	1934	4.82296	CD4 Memory	1	-6.26747	-2.18392	4.18474	-3.56031
1	7	2	8228	2384	5.89451	CD4 Memory	3	-9.04621	2.0795	-7.99633	-12.1802
1	7	2	15210	3440	4.56279	CD4 Memory	3	-7.87275	0.416631	-0.280509	-9.31767
1	7	2	563	318	7.63766	Platelet	16	5.2117	-6.68105	-11.8779	0.923269
1	7	2	9514	2270	5.40256	CD8 Naive	9	-7.5468	-4.40967	6.55129	-8.54265
1	7	2	7787	2050	4.31488	CD4 Memory	1	-7.30017	-2.42396	3.37834	-5.78754
1	7	2	7723	2309	6.74608	B Naive	11	-0.04874	-14.9295	-13.5578	-3.32649
1	7	2	5233	1857	6.09593	B Naive	11	-0.871568	-14.7806	-14.2164	-3.01587
1	7	2	8688	2113	6.94061	CD8 Naive	9	-8.23214	-3.91479	5.51891	-8.73182
1	7	2	6880	2328	5	CD4 Memory	8	-4.98129	4.04898	-7.8782	-3.05612
1	7	2	13861	3712	7.27942	CD14+ Monocytes	0	11.5069	1.76475	6.14263	2.60008
1	7	2	2396	897	8.55593	CD4 Memory	1	-7.35161	-0.625054	1.0268	-8.18327
1	7	2	7577	2145	5.99182	CD8 Naive	9	-8.27176	-4.41806	6.11385	-9.25079
1	7	2	6146	1887	6.06899	CD4 Memory	1	-7.27444	-1.95469	3.28713	-5.55818
1	7	2	6402	1795	5.99813	CD8 Naive	9	-7.48679	-4.04642	5.73636	-8.86684
1	7	2	5660	1705	6.4841	CD8 Naive	9	-8.34989	-3.87495	5.15297	-8.73716
1	7	2	11158	3219	6.83814	CD14+ Monocytes	0	10.6183	0.961822	5.12968	3.04869
1	7	2	6323	1743	5.58279	CD4 Memory	1	-6.75354	-2.20049	4.34232	-4.40828
1	7	2	6164	1737	4.15315	CD4 Memory	1	-7.17234	-1.53935	4.06461	-5.78647
1	7	2	2692	1284	8.24666	CD14+ Monocytes	0	12.4203	1.7728	7.16396	1.8485
1	7	2	7777	2010	6.26205	CD4 Memory	1	-7.29717	-3.16108	5.02146	-6.93555
1	7	2	7946	2407	6.01561	CD4 Memory	3	-8.37628	2.42819	-7.18903	-10.7578
1	7	2	7698	217	0.0779423	CD4 Naive	20	1.43274	-8.13664	0.785384	4.01882
1	7	2	3727	1670	6.54682	CD14+ Monocytes	0	11.9307	1.95641	6.78554	2.39587
1	7	2	6519	1741	6.79552	CD4 Memory	1	-7.85217	-1.91378	3.15979	-6.9113
1	7	2	7815	2086	7.25528	CD8 Naive	9	-8.4185	-3.50794	4.3736	-9.01093
1	7	2	13970	3594	6.38511	CD16+ Monocytes	12	9.58157	4.84865	14.3443	1.42889
1	7	2	3966	1548	26.5507	CD16+ Monocytes	12	9.11127	5.27253	14.0969	2.18423
1	7	2	5094	2159	5.59482	NK dim	4	1.79775	11.0023	10.8284	-9.31092
1	7	2	41085	4666	4.38359	B Memory	26	2.69898	-7.41338	-6.57106	13.9581
1	7	2	4622	1668	5.94981	CD4 Memory	3	-7.91939	2.38902	-8.37137	-9.05685
1	7	2	6102	2246	8.35792	NK dim	4	1.29402	11.4747	10.2463	-10.6305
1	7	2	6405	1896	7.72834	CD4 Memory	1	-8.69729	-1.31994	2.31479	-8.89106
1	7	2	3383	1523	3.8723	CD14+ Monocytes	0	12.5116	1.19558	6.67173	1.34291
1	7	2	3105	1340	12.9147	CD16+ Monocytes	17	8.79239	4.76349	13.3378	4.52023
1	7	2	23877	5017	5.32311	CD14+ Monocytes	0	10.2601	-0.550418	-4.82099	2.68747
1	7	2	24598	4812	7.34206	CD16+ Monocytes	0	9.65656	3.31093	10.6733	3.05832
1	7	2	7301	1876	5.04041	CD4 Memory	1	-7.47562	-1.70684	3.39696	-6.54332
1	7	2	7452	1842	7.24638	CD8 Naive	9	-8.07364	-4.39222	6.29944	-8.65532
1	7	2	9789	2347	5.86372	CD8 Naive	9	-8.17359	-4.36338	5.99887	-9.18126
1	7	2	6568	1871	7.49086	CD8 Naive	9	-8.3692	-4.11414	5.72977	-8.97529
1	7	2	11903	2832	4.63749	CD4 Memory	9	-8.1949	-3.32019	4.69911	-8.64024
1	7	2	5852	1837	4.75051	CD4 Memory	1	-6.94746	-2.22583	5.11363	-5.19116
1	7	2	1063	627	11.9473	CD14+ Monocytes	0	12.8395	-0.217167	-1.25551	-4.05118
1	7	2	2741	1136	5.76432	CD4 Memory	3	-7.10973	0.775483	-2.81487	-8.53964
1	7	2	6998	1905	4.00114	CD4 Memory	3	-8.4097	1.26757	-5.42683	-11.2642
1	7	2	822	485	16.18	CD14+ Monocytes	0	12.2347	1.4961	-1.7769	-3.75314
1	7	2	9047	2213	7.87001	CD8 Naive	9	-7.72768	-4.08291	5.96787	-8.18052
1	7	2	18503	4038	5.76663	CD8 Memory	8	-3.32452	6.94031	-9.65704	0.338421
1	7	2	5444	1674	6.53931	CD4 Memory	1	-7.98416	-1.5909	2.85782	-7.49678
1	7	2	7657	2016	6.36019	CD8 Naive	9	-8.38857	-4.18544	5.59563	-8.90505
1	7	2	5743	1861	6.65158	CD4 Memory	3	-6.80345	2.36089	-6.17042	-8.53395
1	7	2	5584	2055	7.16332	CD8 Memory	8	-2.83235	7.78857	-10.3048	0.310251
1	7	2	7185	2125	4.42589	CD4 Memory	1	-7.90626	-1.92421	3.21398	-7.07757
1	7	2	7714	2137	4.87425	CD4 Memory	8	-5.43334	2.02573	-5.52005	-3.96758
1	7	2	13992	3495	5.68897	CD4 Memory	7	-8.22357	1.67592	-3.93982	-10.5699
1	7	2	6242	1708	5.76738	CD4 Memory	9	-8.1311	-3.26432	4.10776	-8.59422
1	7	2	8463	2136	6.7352	CD8 Naive	9	-8.44929	-3.97637	5.19381	-8.96165
1	7	2	5692	1633	4.95432	CD4 Memory	1	-6.93453	-2.38988	4.05797	-4.80377
1	7	2	976	486	6.35246	Platelet	16	4.99537	-7.29802	-14.2969	-0.0853475
1	7	2	5075	1958	7.66502	CD14+ Monocytes	0	11.5093	1.02268	5.85369	1.6614
1	7	2	2875	1217	3.51304	CD4 Memory	3	-9.04913	1.14266	-0.438681	-11.0096
1	7	2	4753	1972	7.30065	NK dim	4	0.925866	10.5388	10.4397	-5.30555
1	7	2	13915	352	0.0646784	CD4 Naive	20	0.174056	-8.42952	-4.85479	13.7541
1	7	2	5040	1645	5.2381	CD4 Memory	3	-8.75487	0.356392	0.425714	-10.1655
1	7	2	6511	1791	3.90109	CD4 Memory	7	-4.93392	-1.40632	2.22695	-1.73022
1	7	2	7741	2064	5.8132	CD4 Memory	3	-9.48005	0.999514	-0.508217	-11.1664
1	7	2	7501	220	0.0399947	CD4 Naive	20	1.54356	-7.94902	0.639773	3.81564
1	7	2	7409	1975	5.07491	CD8 Naive	9	-8.65249	-3.23117	3.93742	-9.20229
1	7	2	7513	2024	5.47052	CD8 Naive	9	-8.21526	-3.31599	4.2797	-8.53653
1	7	2	10588	2695	6.82849	CD8 Naive	9	-9.07463	-3.12633	3.59312	-9.97919
1	7	2	8264	2344	3.99322	CD4 Memory	1	-8.6204	-0.821013	1.58173	-9.55415
1	7	2	5419	1686	4.0967	CD4 Memory	1	-7.42026	-2.92259	4.5554	-7.06539
1	7	2	4882	1587	4.34248	CD4 Memory	9	-7.34685	-3.66504	5.06562	-6.78329
1	7	2	13824	3159	5.7364	CD4 Memory	3	-8.80281	1.59991	-6.79095	-11.7863
1	7	2	6719	1794	7.1588	CD8 Naive	9	-7.56522	-4.98425	7.40469	-8.03236
1	7	2	8552	2562	6.29093	CD4 Memory	3	-8.26117	2.93168	-8.44183	-10.5825
1	7	2	6220	1825	4.35691	CD4 Memory	1	-6.69883	-2.65245	4.55997	-4.33909
1	7	2	4700	1916	5.34043	CD14+ Monocytes	0	11.1183	1.48661	5.70483	2.47904
1	7	2	7374	2093	3.56659	CD4 Memory	1	-7.55857	-1.79004	3.27272	-6.64321
1	7	2	8600	2288	5.48837	CD8 Naive	9	-8.47974	-3.36361	4.22945	-9.12246
1	7	2	7477	2565	3.78494	CD4 Memory	3	-6.3996	4.0146	-8.75545	-3.49163
1	7	2	6524	1856	4.41447	CD4 Memory	1	-7.64115	-1.86877	3.28456	-6.5631
1	7	2	6636	1755	5.09343	CD4 Memory	1	-7.81859	-1.55937	2.87941	-7.24243
1	7	2	6243	1882	3.02739	CD4 Memory	1	-8.56159	-0.153403	0.829026	-9.63627
1	7	2	12798	3106	5.31333	CD4 Memory	3	-7.87538	0.830994	-3.5484	-10.136
1	7	2	2028	899	5.47337	CD4 Memory	1	-5.91264	-3.17324	5.20639	-2.30344
1	7	2	6010	1658	7.30449	CD4 Memory	1	-6.77088	-1.91838	3.7034	-5.32288
1	7	2	14628	3913	7.3079	CD14+ Monocytes	0	11.7745	1.32194	4.68654	0.703089
1	7	2	6655	1928	6.58152	CD4 Memory	1	-8.61357	-1.41304	2.54155	-8.51122
1	7	2	9803	2269	7.85474	CD8 Naive	9	-8.46608	-4.02022	5.41192	-8.78297
1	7	2	4967	1666	7.10691	B Naive	11	-1.0168	-13.4228	-10.9287	9.25332
1	7	2	4662	1586	6.52081	CD4 Memory	3	-7.14767	-0.404648	0.671968	-8.01484
1	7	2	4944	1691	9.76942	CD4 Memory	3	-5.85816	3.59089	-7.88372	-3.75194
1	7	2	7325	2028	6.98976	CD8 Naive	9	-8.48197	-3.47492	4.59752	-9.06369
1	7	2	5308	1930	5.50113	CD4 Memory	3	-9.20932	3.02592	-10.2822	-10.7509
1	7	2	9643	2580	6.74064	CD8 Naive	8	-5.22299	3.17122	2.31257	-9.6347
1	7	2	10703	3189	7.62403	CD14+ Monocytes	0	12.4726	1.46289	4.64709	0.342308
1	7	2	7495	2717	6.0974	CD8 Memory	10	-2.61477	7.35369	-10.7808	0.421516
1	7	2	8306	2045	5.71876	CD8 Naive	9	-8.83336	-2.76156	3.46972	-9.42467
1	7	2	5397	1576	5.81805	CD4 Memory	1	-8.46218	-1.62198	2.70623	-8.27027
1	7	2	38441	5747	9.5549	NK bright	22	3.90249	5.41985	-12.3647	9.80412
1	7	2	6244	1821	6.3581	CD8 Naive	9	-8.35537	-3.81318	5.06803	-8.99165
1	7	2	8686	2747	5.64126	CD14+ Monocytes	0	11.4882	0.382401	4.65022	1.49092
1	7	2	8826	2136	8.75821	CD8 Naive	9	-7.65649	-4.16985	5.5575	-7.46126
1	7	2	6869	1837	5.66312	CD4 Memory	1	-7.87513	-1.22091	2.28473	-7.83922
1	7	2	31270	5684	6.59418	CD16+ Monocytes	17	9.11306	5.05941	13.4015	5.35665
1	7	2	5359	1852	5.82198	B Naive	11	-0.0656252	-14.6556	-13.7064	-3.33445
1	7	2	6080	1687	6.36513	CD8 Naive	9	-8.43768	-3.44321	4.16865	-9.01801
1	7	2	34798	5060	14.9549	NK bright	26	2.98907	-8.67424	-13.6367	8.23849
1	7	2	39185	4800	9.09787	B Memory	26	2.81709	-7.99459	-6.93199	13.6642
1	7	2	4617	1348	6.84427	CD4 Memory	1	-5.70022	-2.57093	4.11436	-2.51657
1	7	2	8183	2086	4.70488	CD4 Memory	1	-9.53488	-1.10986	8.30508	-1.85354
1	7	2	8946	2880	6.29332	B Naive	25	0.307138	-13.0317	-11.9748	1.10437
1	7	2	4600	1550	4.78261	CD4 Memory	1	-7.72824	-0.596405	1.49751	-8.32654
1	7	2	7152	1986	4.75391	CD4 Memory	1	-9.10004	-0.950509	2.06	-9.33385
1	7	2	8305	2053	6.09272	CD8 Naive	9	-8.06249	-4.39004	6.37796	-8.14192
1	7	2	11524	2607	7.80111	CD8 Naive	9	-8.49649	-4.07149	5.68312	-9.1367
1	7	2	14527	3532	8.34309	CD16+ Monocytes	17	8.99849	5.42848	14.5049	2.2932
1	7	2	10812	3250	5.9286	CD14+ Monocytes	0	11.816	1.14505	5.53973	1.72412
1	7	2	6644	1846	6.60747	CD4 Memory	1	-6.99872	-1.48863	2.96482	-5.994
1	7	2	5752	2294	6.34562	NK dim	4	1.60285	10.652	10.7219	-8.57091
1	7	2	7049	1812	5.61782	CD8 Naive	9	-8.40248	-3.91158	5.11256	-9.06828
1	7	2	7881	2095	4.83441	CD8 Naive	9	-8.75528	-3.47498	4.24495	-9.41906
1	7	2	7555	2105	4.42091	CD4 Memory	3	-8.17245	1.23006	-5.05626	-10.9115
1	7	2	11430	3031	6.0105	CD8 Memory	8	-3.38724	7.37768	-10.0635	0.392756
1	7	2	10220	2857	8.08219	CD8 Naive	9	-9.27555	-1.80648	2.17055	-10.4047
1	7	2	4742	1637	5.73598	B Naive	11	-0.725704	-14.7947	-13.9268	-2.94232
1	7	2	8196	2308	6.10054	CD8 Naive	9	-8.27605	-3.98414	5.3391	-8.79423
1	7	2	4967	1623	9.60338	CD4 Memory	1	-7.26956	-2.36827	3.53921	-5.48262
1	7	2	16491	3599	4.64496	CD4 Memory	3	-8.32389	1.41211	-5.78701	-11.2934
1	7	2	7441	2325	4.48864	CD4 Memory	1	-7.5838	-1.10277	2.64133	-6.90078
1	7	2	8452	1991	7.30005	CD8 Naive	9	-8.37904	-3.884	5.53287	-9.15833
1	7	2	4280	1441	3.69159	CD4 Memory	1	-7.21435	-2.05251	3.77986	-5.63381
1	7	2	8583	2233	5.05651	CD4 Memory	1	-7.23056	-1.81367	3.58944	-6.00397
1	7	2	8086	2182	8.26119	CD4 Memory	3	-7.82037	2.39921	-6.42274	-10.6808
1	7	2	7179	2675	8.53879	NK dim	4	0.90059	11.4485	10.0508	-9.75908
1	7	2	5876	1648	7.18176	CD8 Naive	9	-8.15676	-4.18237	5.81991	-8.66544
1	7	2	4611	1671	7.35198	CD4 Memory	8	-8.19413	0.569526	0.948607	-9.8546
1	7	2	7244	1839	3.87907	CD4 Memory	1	-6.45633	-2.40515	4.2656	-4.31289
1	7	2	17203	4021	8.85892	CD14+ Monocytes	21	10.1276	-0.951956	-4.45797	3.06283
1	7	2	8801	2171	4.07908	CD4 Memory	1	-7.11042	-2.01747	3.86199	-5.68731
1	7	2	2071	1078	7.38774	CD14+ Monocytes	0	12.636	1.38776	6.96201	1.54015
1	7	2	6774	1888	4.90109	CD4 Memory	1	-6.85642	-1.31754	2.85563	-5.67428
1	7	2	6757	1785	3.74427	CD4 Memory	1	-7.00575	-2.43614	3.6652	-5.04969
1	7	2	14331	3109	4.98221	CD4 Memory	1	-7.83737	-0.91353	1.79368	-8.02904
1	7	2	6696	1800	8.96057	CD4 Memory	1	-8.99956	-0.890565	1.97852	-9.35411
1	7	2	5555	2218	6.82268	NK dim	4	1.00998	11.1934	10.2797	-8.5651
1	7	2	8422	2129	5.56875	CD8 Naive	9	-7.88785	-3.97356	5.4195	-9.01222
1	7	2	7826	2310	4.08893	CD4 Memory	9	-8.30349	-2.35355	3.34816	-8.85762
1	7	2	5319	1710	5.60256	CD4 Memory	1	-7.1293	-2.20868	3.26742	-5.19243
1	7	2	819	221	66.9109	CD4 Naive	6	1.66589	-1.33302	3.03457	12.8276
1	7	2	9968	2978	6.32022	CD14+ Monocytes	0	11.6976	0.933731	5.37792	1.74975
1	7	2	9907	2951	6.32886	CD14+ Monocytes	0	12.1836	1.07005	6.29713	1.62026
1	7	2	5634	1838	4.54384	CD8 Naive	9	-8.19048	-4.72526	6.57139	-9.1312
1	7	2	673	235	57.9495	CD4 Naive	6	0.99584	-2.07925	2.4035	13.6256
1	7	2	6250	1708	6.208	CD4 Memory	1	-7.23619	-2.21102	5.15662	-5.53185
1	7	2	15921	3205	6.09258	CD8 Naive	9	-8.27617	-3.76377	4.83749	-8.81306
1	7	2	3985	1531	3.48808	CD8 Naive	9	-6.90434	-4.40158	5.4412	-9.62337
1	7	2	7600	1949	6.85526	CD4 Memory	1	-7.72053	-2.26292	3.32105	-6.36062
1	7	2	7434	2231	4.37181	CD4 Memory	3	-8.70054	2.13535	-7.98604	-10.9698
1	7	2	6446	2251	7.55507	CD14+ Monocytes	0	10.1447	1.96868	9.0233	3.37628
1	7	2	6565	2379	4.96573	NK dim	4	1.89847	11.1865	10.9111	-9.86932
1	7	2	6899	2059	5.53703	CD4 Memory	3	-5.70778	1.49478	-5.27027	-4.15955
1	7	2	6058	1994	5.79399	CD4 Memory	3	-6.46353	2.76348	-6.84301	-7.52247
1	7	2	12149	2875	6.14865	CD4 Memory	3	-7.89022	1.05649	-3.86699	-10.2866
1	7	2	10694	3192	4.75033	CD14+ Monocytes	0	12.0691	0.880735	6.0071	1.57012
1	7	2	7234	1829	5.59856	CD4 Memory	3	-7.52892	2.48087	-6.3436	-10.1242
1	7	2	9048	2742	7.05128	CD14+ Monocytes	0	11.2141	2.04328	5.97152	3.03135
1	7	2	11847	3261	9.1922	CD14+ Monocytes	0	10.8115	0.598571	4.67741	2.65157
1	7	2	6275	2074	8.47809	CD14+ Monocytes	0	12.5579	1.3064	6.88749	1.55846
1	7	2	5608	1508	5.02853	CD4 Memory	1	-7.05301	-2.93649	4.52152	-5.01612
1	7	2	4412	1715	7.88758	CD8 Memory	8	-2.26352	7.63609	-8.80019	1.70995
1	7	2	8975	2765	11.1643	CD16+ Monocytes	17	8.88593	5.74731	14.8197	1.72862
1	7	2	9598	2974	6.36591	CD16+ Monocytes	12	9.35034	5.36425	14.5552	1.64321
1	7	2	4805	1596	6.88866	B Naive	11	-1.80061	-13.7781	-11.3586	7.4257
1	7	2	4284	1761	4.03828	CD14+ Monocytes	0	11.6669	1.38691	5.80959	2.2125
1	7	2	5370	1621	4.63687	CD4 Memory	1	-6.82305	-2.84658	5.71135	-4.75559
1	7	2	6263	1559	4.1833	CD4 Memory	1	-6.26415	-2.30272	3.98698	-4.00976
1	7	2	31155	5323	7.61355	Dendritic cell	21	9.1766	-2.65388	-12.7302	3.09174
1	7	2	6497	1736	6.04895	CD8 Naive	9	-7.76664	-4.71587	6.85827	-8.26207
1	7	2	13641	3278	10.2778	CD4 Memory	22	-8.18734	3.69507	-10.5605	1.6418
1	7	2	6597	1909	5.04775	CD4 Memory	1	-7.50486	-1.62614	3.72474	-6.53558
1	7	2	14889	3841	7.99919	CD14+ Monocytes	0	10.7161	1.09944	5.42554	3.19653
1	7	2	12561	3225	7.30037	CD8 Memory	8	-3.02202	7.48818	-9.8408	0.979266
1	7	2	4477	1524	5.22671	B Naive	11	-1.60479	-14.3983	-11.8599	6.13506
1	7	2	5773	1759	3.96674	CD4 Memory	1	-7.47	-1.81946	3.95782	-6.27043
1	7	2	6030	1686	6.61692	CD8 Naive	9	-8.31916	-4.47663	6.38138	-9.28576
1	7	2	5727	1601	3.73669	CD4 Memory	1	-7.34165	-2.20887	3.7863	-5.64152
1	7	2	1873	864	2.40256	CD4 Memory	7	-5.60569	0.81256	-1.86967	-7.68229
1	7	2	10360	3229	7.12355	CD14+ Monocytes	0	11.9192	1.50031	4.22529	0.020005
1	7	2	17343	4276	6.34262	CD16+ Monocytes	0	9.8863	2.81927	10.2823	3.20854
1	7	2	838	243	63.4845	CD4 Naive	6	1.24304	-1.7899	2.16389	13.5694
1	7	2	2837	1111	3.52485	CD4 Memory	3	-6.49071	2.45773	-5.92571	-6.87354
1	7	2	9281	2414	5.55975	CD8 Naive	9	-8.30847	-4.03742	5.44008	-9.01243
1	7	2	6280	1951	4.66561	CD4 Memory	1	-7.53997	-3.53625	5.21764	-6.46404
1	7	2	8123	2067	5.5152	CD8 Naive	9	-8.55828	-3.58613	4.42772	-9.23366
1	7	2	5861	2024	3.05409	CD4 Memory	3	-8.18289	1.5928	-5.05084	-10.7471
1	7	2	3747	1368	5.65786	CD4 Memory	1	-6.0697	-2.44052	4.59382	-3.03481
1	7	2	8797	2160	2.92145	CD4 Memory	3	-7.214	2.16627	-5.77149	-7.79377
1	7	2	8708	2358	6.85576	CD8 Naive	9	-8.24648	-3.98896	5.18687	-9.49373
1	7	2	6918	2370	6.43249	CD4 Memory	3	-8.45795	2.47747	-7.78166	-10.5835
1	7	2	7262	2220	5.82484	CD8 Naive	1	-8.22039	-3.09399	4.00537	-8.64785
1	7	2	10321	3080	8.48755	CD16+ Monocytes	17	8.99359	5.65903	14.7658	1.55286
1	7	2	6410	1828	4.55538	CD4 Memory	1	-6.60631	-2.9521	3.89552	-4.45803
1	7	2	9496	2787	10.9941	CD14+ Monocytes	0	12.2743	1.71392	6.77269	1.9516
1	7	2	8686	2977	8.16256	NK dim	22	2.09287	11.0263	9.00545	-11.024
1	7	2	7260	1978	7.41047	CD4 Memory	1	-6.68662	-1.88387	3.33944	-4.66165
1	7	2	33516	3835	5.88972	B Memory	26	2.65338	-7.27333	-6.60553	13.8718
1	7	2	6016	2405	6.58245	NK dim	4	1.63835	11.5693	10.4233	-10.3187
1	7	2	7115	1829	4.73647	CD4 Memory	1	-7.11364	-2.61474	3.61965	-5.44778
1	7	2	10130	3114	8.09477	NK dim	22	3.44431	5.64415	-8.90678	11.7956
1	7	2	8043	2181	4.9857	CD8 Naive	9	-7.74579	-3.70438	4.90581	-8.04309
1	7	2	4598	1623	4.21923	CD4 Memory	1	-5.98618	-1.94871	3.32076	-3.73024
1	7	2	6635	1988	7.76187	CD4 Memory	3	-7.69182	2.39243	-6.61046	-10.1938
1	7	2	13021	3056	5.19161	CD4 Memory	9	-8.40368	-3.13364	4.04521	-8.78362
1	7	2	6163	1819	7.83709	CD4 Memory	9	-7.6161	-3.39824	4.36953	-7.53622
1	7	2	9712	2460	7.24876	B Memory	11	0.457789	-11.7872	-9.8553	4.8535
1	7	2	7700	1889	6.76623	CD4 Memory	1	-7.06998	-1.78898	3.15548	-5.67785
1	7	2	4363	1830	5.82168	NK dim	4	1.09657	11.5158	10.3261	-9.00784
1	7	2	12451	3511	5.67023	CD14+ Monocytes	0	11.4917	1.94843	6.31714	2.73137
1	7	2	9624	2356	4.9148	CD8 Naive	9	-8.22429	-3.95164	5.28633	-8.60069
1	7	2	4446	1488	8.43455	CD4 Memory	3	-8.06684	2.60668	-9.62979	-9.02006
1	7	2	18422	4260	7.34991	CD14+ Monocytes	0	10.2458	2.26617	7.5269	3.48521
1	7	2	4693	1914	5.94502	CD14+ Monocytes	0	12.2272	0.744941	5.99331	1.07817
1	7	2	6565	2075	4.56969	CD4 Memory	3	-7.07485	0.260499	-0.376558	-8.64038
1	7	2	7742	2023	3.4358	CD4 Memory	1	-7.68981	-1.98624	3.40172	-6.73516
1	7	2	9600	2433	6.48958	CD4 Memory	3	-8.92903	2.13404	-7.30337	-11.7535
1	7	2	8717	2330	4.78376	CD8 Naive	9	-8.55349	-3.86394	5.05638	-9.23203
1	7	2	15784	3711	7.46959	CD16+ Monocytes	17	8.79811	5.59665	14.8446	1.69206
1	7	2	9602	2697	6.04041	CD4 Memory	3	-8.11771	1.45579	-4.92729	-10.6352
1	7	2	5488	1967	5.64869	CD14+ Monocytes	0	12.1647	1.39048	6.52337	1.67156
1	7	2	1301	595	20.5227	CD4 Naive	6	0.689858	-2.14689	2.24859	12.0789
1	7	2	6185	1965	5.51334	CD8 Naive	9	-8.86531	-3.81743	4.4166	-9.70166
1	7	2	6921	2015	4.26239	CD4 Memory	1	-7.07972	-1.94162	4.13759	-5.4037
1	7	2	9713	2928	8.17461	CD16+ Monocytes	17	8.80675	5.64955	14.7843	1.95199
1	7	2	6106	2425	6.79659	NK dim	4	1.40363	11.9045	9.67671	-11.5184
1	7	2	6148	1764	4.81457	CD4 Memory	3	-8.38392	1.05323	-4.02485	-10.717
1	7	2	7870	2214	5.4892	CD4 Memory	3	-6.85769	1.34938	-3.74926	-9.86073
1	7	2	4734	1764	4.73173	CD4 Memory	3	-8.57041	2.89445	-9.60244	-9.51749
1	7	2	9206	2239	5.82229	CD8 Naive	9	-8.51413	-3.13392	3.82894	-9.2451
1	7	2	11274	2732	5.88966	CD8 Naive	9	-8.60084	-3.7157	4.54702	-9.28306
1	7	2	11952	3582	7.47155	B Naive	25	0.234662	-13.2559	-12.5401	-0.311108
1	7	2	15733	3480	5.38994	CD4 Memory	7	-6.82578	0.224606	-0.141813	-8.78127
1	7	2	8584	2920	4.32199	CD8 Memory	8	-3.21862	7.52011	-10.7025	0.392405
1	7	2	6747	1990	6.18052	CD8 Naive	8	-5.27884	3.27534	-6.91423	-3.49503
1	7	2	23055	4986	4.45457	CD14+ Monocytes	0	10.574	1.37463	5.20136	2.19981
1	7	2	1620	853	9.81481	CD14+ Monocytes	0	12.612	0.187948	-0.764462	-4.18214
1	7	2	17701	4124	6.03921	CD16+ Monocytes	0	9.96513	2.77755	10.1152	3.19561
1	7	2	4988	2090	8.09944	NK dim	4	1.23708	11.3967	10.3308	-9.98622
1	7	2	10737	3010	8.3636	CD14+ Monocytes	0	10.8055	0.564206	4.99589	2.89814
1	7	2	9225	2920	8.46612	CD14+ Monocytes	0	11.1736	1.3225	5.20965	2.54509
1	7	2	6412	2363	3.3219	CD4 Memory	3	-9.10269	3.23034	-10.4566	-10.5648
1	7	2	9221	2135	9.53259	CD8 Naive	9	-6.97471	-4.56713	6.56689	-6.70753
1	7	2	7253	1986	3.69502	CD4 Memory	3	-7.66211	0.698131	-2.78569	-9.46013
1	7	2	8015	2647	8.3718	CD14+ Monocytes	0	10.9801	0.466685	-2.24101	-4.26613
1	7	2	8182	2049	4.60768	CD4 Memory	1	-8.17613	-1.66519	2.83766	-7.82313
1	7	2	5938	1921	4.53014	CD4 Memory	3	-8.33421	1.28119	-4.92888	-10.9421
1	7	2	9938	2629	8.15053	CD16+ Monocytes	17	8.91728	5.51115	14.8011	2.39994
1	7	2	504	378	5.15873	CD4 Naive	15	1.60218	-2.94988	-1.87025	9.34428
1	7	2	8765	2171	7.35881	CD4 Memory	3	-9.11631	1.76662	-7.70425	-12.066
1	7	2	2732	1253	10.1757	CD14+ Monocytes	0	12.6652	1.30993	7.19714	1.5922
1	7	2	7399	1947	4.55467	CD8 Naive	9	-8.36928	-3.48215	4.51684	-8.87164
1	7	2	15370	4021	5.71243	CD14+ Monocytes	0	10.4613	1.24217	5.74075	3.39998
1	7	2	6634	2298	6.48176	CD14+ Monocytes	0	11.4899	0.821016	5.10209	1.89701
1	7	2	5235	1947	7.23973	CD14+ Monocytes	0	12.509	1.21861	6.79762	1.55175
1	7	2	8410	2106	7.19382	CD8 Naive	9	-8.53988	-3.41715	4.35351	-9.11308
1	7	2	12664	3299	3.84555	CD4 Memory	3	-8.31615	2.30888	-7.96529	-10.7868
1	7	2	2444	1161	9.08347	CD14+ Monocytes	0	12.1149	1.34255	6.11965	1.14729
1	7	2	5015	2010	4.9651	NK dim	4	1.46635	11.173	10.6584	-9.05212
1	7	2	10360	2823	4.42085	CD4 Memory	9	-9.31449	-1.6155	1.72876	-10.3717
1	7	2	6445	1834	5.01164	CD4 Memory	1	-6.90591	-2.34067	4.68113	-4.71079
1	7	2	13267	3544	8.99977	CD14+ Monocytes	0	11.6754	1.46436	6.12086	2.21519
1	7	2	5976	1936	6.87751	B Naive	11	-0.45253	-14.7478	-14.0303	-3.19502
1	7	2	654	454	5.19878	CD4 Memory	3	-7.386	1.05536	-2.58973	-8.8528
1	7	2	7478	2146	5.08157	CD4 Memory	1	-7.95225	-1.41567	2.62386	-7.76417
1	7	2	4621	1457	2.61848	CD4 Memory	1	-6.71229	-2.44197	3.53956	-4.79078
1	7	2	34739	3334	16.0051	CD4 Memory	26	2.72047	-7.84973	-7.13511	13.0833
1	7	2	12391	3209	8.75636	B Naive	25	-0.820415	-13.5196	-11.2804	3.28928
1	7	2	9336	2516	5.59126	Platelet	16	3.89157	-6.82317	-0.226508	-13.9668
1	7	2	7676	2218	4.14278	CD4 Memory	1	-7.28817	-1.35367	3.08511	-6.28987
1	7	2	4998	2076	9.5038	CD16+ Monocytes	17	8.8954	5.61856	14.5468	2.98871
1	7	2	6184	1813	3.9295	CD4 Memory	1	-6.99913	-1.66623	2.87252	-5.78146
1	7	2	17668	2531	3.07335	CD8 Naive	27	0.342902	-6.91864	6.68483	13.6641
1	7	2	5075	1800	4.11823	CD8 Naive	9	-7.04429	-4.48223	6.14466	-7.44125
1	7	2	16415	3967	6.31739	CD14+ Monocytes	0	10.7905	1.70258	5.86531	3.29162
1	7	2	7397	1919	6.92173	CD4 Memory	8	-5.38543	3.22038	-6.97559	-3.74701
1	7	2	5733	1698	4.46538	CD4 Memory	1	-7.31652	-0.650177	1.32891	-7.96533
1	7	2	10696	2928	6.26402	CD4 Memory	3	-9.35315	2.06003	-8.21324	-12.1885
1	7	2	6690	1748	5.63528	CD4 Memory	1	-5.1602	-2.65392	3.90712	-1.8084
1	7	2	17764	4015	6.15852	CD16+ Monocytes	17	9.57988	4.36975	13.343	2.47406
1	7	2	9060	271	0.0220751	CD4 Naive	20	0.840863	-8.23734	-4.41392	12.2095
1	7	2	2059	887	9.61632	CD8 Naive	9	-6.11461	-4.34663	6.35957	-5.90161
1	7	2	4374	1942	7.65889	CD14+ Monocytes	0	11.7893	1.53163	4.24445	0.134482
1	7	2	5356	1852	6.57207	CD8 Memory	8	-3.18287	7.46716	-10.3957	0.627216
1	7	2	5572	2008	5.18665	CD4 Memory	3	-8.73819	2.45057	-7.97652	-10.9437
1	7	2	6047	1761	6.1022	CD4 Memory	1	-7.24427	-2.27405	3.46097	-5.63887
1	7	2	10963	2838	7.80808	CD8 Naive	9	-8.59451	-3.29102	4.18445	-9.1657
1	7	2	5553	1507	2.05294	CD4 Memory	1	-7.5577	-2.33339	3.26963	-6.44932
1	7	2	4032	1402	7.34127	CD4 Memory	3	-8.1395	0.684015	0.344987	-9.81722
1	7	2	6020	1738	2.2093	CD4 Memory	1	-6.69103	-2.57261	4.22349	-4.20938
1	7	2	6101	1680	6.76938	CD4 Memory	1	-6.40404	-1.91704	3.35516	-4.86952
1	7	2	9310	2236	7.17508	CD8 Naive	9	-8.53662	-3.425	4.38482	-9.15149
1	7	2	25096	5086	6.20816	CD16+ Monocytes	17	9.00287	5.74988	14.6027	2.24869
1	7	2	6884	1972	6.30447	CD4 Memory	1	-6.61826	-2.15127	4.19452	-4.14725
1	7	2	7281	1892	4.75209	CD4 Memory	1	-6.97306	-2.625	4.48736	-5.4241
1	7	2	4254	1528	3.12647	B Naive	11	-1.47873	-13.6665	-11.5827	7.06904
1	7	2	6593	1655	6.4614	CD4 Memory	1	-7.40482	-2.07639	3.63948	-6.08545
1	7	2	4550	1530	4.63736	CD4 Memory	1	-6.57302	-2.90948	5.09262	-4.22043
1	7	2	6718	2000	7.68086	B Naive	11	0.143384	-15.0306	-14.0331	-3.84742
1	7	2	10448	2968	6.24043	CD4 Memory	8	-4.40035	7.27682	-10.8869	-1.22299
1	7	2	4925	1949	5.25888	CD14+ Monocytes	0	12.2759	0.808227	5.88031	1.14956
1	7	2	10309	2393	6.48948	CD4 Memory	1	-6.90489	-1.30612	2.5395	-6.09464
1	7	2	6427	2064	5.64805	CD4 Memory	1	-7.86104	-1.30358	3.28145	-7.27872
1	7	2	9089	2153	5.76521	CD4 Memory	3	-7.05299	2.33739	-6.55408	-7.74205
1	7	2	6555	1907	7.53623	CD4 Memory	3	-7.40594	2.41291	-6.33439	-10.4902
1	7	2	6938	1818	5.62122	CD8 Naive	9	-8.33738	-4.2719	5.95133	-9.18075
1	7	2	6583	1758	5.27115	CD4 Memory	1	-8.85596	-1.10735	2.11364	-9.32074
1	7	2	6607	1950	5.43363	CD4 Memory	1	-7.57133	-0.868546	1.78689	-7.92335
1	7	2	16020	3935	6.49813	CD16+ Monocytes	0	10.1546	2.30026	7.8806	3.46119
1	7	2	5685	1711	4.52067	CD4 Memory	1	-8.13174	-1.56157	2.91872	-8.02721
1	7	2	8671	2230	7.06954	B Memory	11	0.445535	-11.9685	-10.0781	4.72894
1	7	2	9181	2768	8.24529	CD16+ Monocytes	0	10.2096	2.83627	8.30951	3.30174
1	7	2	12947	3540	5.91643	CD14+ Monocytes	0	11.06	0.0261293	-1.48009	0.938217
1	7	2	15469	3918	5.39143	CD14+ Monocytes	0	10.1703	1.2135	6.01711	3.56563
1	7	2	6603	1806	2.86234	CD4 Memory	1	-4.91812	-2.36285	3.88432	-1.55741
1	7	2	7737	2672	7.3155	CD14+ Monocytes	0	10.8724	1.25624	5.30545	2.97093
1	7	2	14961	3925	6.88457	CD14+ Monocytes	0	11.2855	1.89262	5.46901	2.20384
1	7	2	11154	2661	5.67509	B Naive	25	-0.931834	-13.81	-11.2417	3.39156
1	7	2	9622	2577	4.38578	CD4 Memory	1	-7.78603	-0.906681	1.70934	-8.59979
1	7	2	45277	5707	4.28032	NK bright	26	3.00126	-8.71409	-13.6809	8.18344
1	7	2	5483	1746	4.8696	CD4 Memory	1	-7.52864	-1.52928	2.86515	-6.6433
1	7	2	2436	1028	3.85878	CD4 Memory	3	-8.23008	1.84738	-8.6048	-9.34675
1	7	2	630	200	64.127	CD4 Naive	6	1.23614	-2.51906	2.97343	13.6063
1	7	2	6390	1748	5.16432	CD8 Naive	9	-6.6648	-4.10112	5.95215	-6.70609
1	7	2	7358	2083	3.53357	CD4 Memory	1	-9.1811	-0.864868	2.09228	-9.35368
1	7	2	1327	620	32.0271	CD4 Naive	6	1.09226	-2.08243	2.20228	13.2322
1	7	2	6317	1810	6.75954	CD4 Memory	7	-6.10938	-0.856416	1.35962	-5.64934
1	7	2	1576	857	14.2766	CD14+ Monocytes	0	11.6309	1.27164	-1.21216	-3.62202
1	7	2	8116	2050	3.83194	CD4 Memory	1	-7.65081	-1.2521	3.55536	-6.87381
1	7	2	5421	1648	4.99908	CD4 Memory	9	-8.20717	-2.91342	3.84553	-8.46979
1	7	2	13032	3772	6.23082	CD16+ Monocytes	17	9.03346	5.52592	14.7281	1.6881
1	7	2	6688	2239	8.71711	CD4 Memory	3	-6.65611	2.78325	-4.48662	-10.4422
1	7	2	20609	4373	7.66655	CD16+ Monocytes	17	9.47178	4.92658	13.9198	2.12771
1	7	2	9450	204	0.021164	CD4 Naive	20	1.47348	-7.7942	0.618462	3.78112
1	7	2	4697	1529	5.30126	B Naive	11	-0.34698	-14.5276	-12.5761	-1.4007
1	7	2	6578	2388	6.2633	CD14+ Monocytes	0	12.4269	0.932583	6.266	1.38432
1	7	2	7420	2029	5.24259	CD8 Naive	9	-7.83529	-3.94	5.24752	-8.49028
1	7	2	6710	2363	2.63785	CD16+ Monocytes	17	8.73973	5.51616	14.8798	2.29388
1	7	2	8309	2492	4.52521	CD4 Memory	3	-9.2029	1.85237	-8.20622	-12.1492
1	7	2	9903	2512	9.00737	CD4 Memory	3	-7.99962	2.6903	-6.93685	-10.8319
1	7	2	8524	2189	4.79822	CD4 Memory	1	-7.7799	-2.32923	3.95108	-6.62066
1	7	2	5911	2255	4.09406	CD4 Memory	3	-8.66823	2.74593	-9.91773	-10.2023
1	7	2	12803	3359	6.0064	CD14+ Monocytes	0	12.6167	0.352884	5.94171	1.06327
1	7	2	8254	2405	4.60383	CD4 Memory	9	-5.07871	-5.579	5.63273	-11.8581
1	7	2	9663	2272	5.4124	CD4 Memory	9	-8.51734	-2.59906	3.48551	-8.81266
1	7	2	5171	1592	8.81841	B Naive	11	-1.15325	-13.6327	-11.1673	6.10927
1	7	2	12287	3521	8.03288	CD14+ Monocytes	0	11.0026	1.62492	5.79385	3.03867
1	7	2	6154	1824	6.51609	CD8 Naive	9	-7.79245	-4.44471	6.35457	-8.13767
1	7	2	18620	4407	6.5145	CD16+ Monocytes	17	8.64819	5.73741	13.8673	4.6917
1	7	2	7055	2170	4.72006	CD4 Memory	7	-5.34401	-1.08771	1.81282	-2.63507
1	7	2	3464	1592	7.62125	CD14+ Monocytes	0	11.8884	0.805313	5.48831	1.36384
1	7	2	6127	1840	5.28807	CD4 Memory	1	-5.45628	-2.33734	3.95418	-2.12842
1	7	2	11103	3298	7.05215	CD16+ Monocytes	17	9.60806	4.77188	13.8318	2.1182
1	7	2	9660	2329	5.61077	CD8 Naive	9	-8.18176	-4.72888	6.9509	-8.94079
1	7	2	6959	1982	5.79106	CD8 Naive	9	-8.73422	-2.57487	3.25448	-9.14605
1	7	2	5699	2187	6.79067	CD8 Memory	8	-3.00618	7.50961	-10.0459	1.17651
1	7	2	6515	2111	8.41136	CD4 Memory	8	-5.51438	6.0507	-10.8982	-4.85106
1	7	2	3644	1550	4.58288	CD14+ Monocytes	0	12.3769	1.27841	6.80931	1.4709
1	7	2	6005	1772	5.72856	CD4 Memory	1	-7.38535	-2.07941	3.65755	-5.9769
1	7	2	5883	1820	5.30342	CD4 Memory	3	-8.23129	2.59824	-8.62169	-9.85757
1	7	2	5392	2231	6.75074	NK dim	4	1.60263	10.7574	11.2246	-7.52561
1	7	2	1732	728	31.9284	CD4 Memory	6	-0.45893	-0.57352	-1.19807	10.6932
1	7	2	1067	452	42.268	CD4 Naive	6	1.44266	-1.37523	2.24193	13.1958
1	7	2	11964	2567	4.35473	CD4 Memory	3	-7.845	0.625704	-3.73931	-10.1246
1	7	2	14615	3808	5.34382	NK dim	4	0.853783	11.6373	8.48833	-11.4733
1	7	2	7870	2230	7.0521	CD4 Memory	3	-7.27808	1.34195	-4.05206	-9.78796
1	7	2	5369	2021	9.5921	CD14+ Monocytes	0	12.4294	1.61049	6.97128	1.82108
1	7	2	13104	3522	6.57051	CD14+ Monocytes	0	10.6463	1.64668	5.91925	3.3571
1	7	2	2858	1109	5.52834	CD8 Naive	1	-5.91731	-3.76463	6.97655	-4.51675
1	7	2	7894	2469	2.8376	CD4 Memory	3	-7.6707	2.37215	-6.21373	-10.6702
1	7	2	8273	2335	5.71739	CD4 Memory	1	-8.21081	-1.47632	2.72575	-8.10983
1	7	2	7756	2035	6.13718	CD4 Memory	1	-7.6364	-1.70246	3.65279	-6.59971
1	7	2	6872	2045	4.8312	CD8 Naive	1	-9.28619	-1.53664	8.27538	-2.02606
1	7	2	11463	3234	7.99965	CD16+ Monocytes	17	8.98461	5.51049	14.6819	2.03128
1	7	2	5725	1736	4.08734	CD4 Memory	1	-7.32515	-2.1413	3.97172	-5.87239
1	7	2	1427	637	29.8528	CD4 Naive	6	0.835739	-0.792668	-0.102177	11.9312
1	7	2	8458	2414	4.7056	CD4 Memory	1	-7.25224	-1.71419	3.53556	-6.14912
1	7	2	18725	3679	4.96662	CD8 Naive	9	-8.38134	-3.02465	3.91861	-8.6483
1	7	2	2760	1144	3.91304	CD4 Memory	1	-6.51227	-2.7394	4.14526	-3.83281
1	7	2	3885	1504	7.33591	B Naive	11	-1.05465	-13.6136	-11.1223	7.8491
1	7	2	7965	2030	7.24419	CD8 Naive	9	-8.14476	-4.346	6.04274	-8.66089
1	7	2	3525	1448	8.19858	CD14+ Monocytes	0	12.3455	1.55165	6.87455	1.69852
1	7	2	6915	1774	3.0658	CD4 Memory	1	-7.19193	-1.68827	3.52104	-5.8543
1	7	2	7607	2029	5.60011	CD4 Memory	1	-7.08859	-2.25168	3.95184	-4.97831
1	7	2	12558	3403	5.2795	CD14+ Monocytes	0	11.026	0.885153	4.61103	2.29944
1	7	2	6363	1883	6.55351	CD4 Memory	3	-8.37212	0.962208	-0.214509	-10.094
1	7	2	6366	1734	5.15237	CD4 Memory	1	-6.62158	-2.50601	4.95752	-4.51923
1	7	2	6948	1824	6.72136	CD4 Memory	1	-7.58362	-1.93741	3.88392	-6.37542
1	7	2	7677	2678	10.3556	NK dim	4	1.16911	11.8728	9.70464	-11.2311
1	7	2	1104	669	4.71014	CD4 Memory	3	-6.04376	2.72253	-6.75111	-5.43443
1	7	2	3029	994	4.82007	CD8 Naive	9	-5.97714	-3.86722	7.21914	-3.57507
1	7	2	8799	203	0.0454597	CD4 Naive	20	1.53523	-7.74557	0.631077	3.74321
1	7	2	3881	1367	4.09688	CD4 Memory	1	-6.40807	-3.77579	6.77032	-4.95343
1	7	2	8457	2217	5.65212	CD4 Memory	3	-8.4488	0.583401	0.0345198	-9.82927
1	7	2	27709	5482	9.51315	NK dim	22	3.97119	5.7364	-11.2932	10.9485
1	7	2	7358	1792	7.46127	CD8 Naive	9	-8.07309	-3.85202	5.27915	-8.48938
1	7	2	10903	3147	7.65844	CD16+ Monocytes	0	9.76408	3.79418	11.9772	2.92239
1	7	2	7577	1906	8.65778	CD8 Naive	9	-8.13619	-4.4764	6.30075	-8.39265
1	7	2	4488	1719	8.40018	CD14+ Monocytes	18	11.3169	1.32845	1.06265	-6.31192
1	7	2	6300	2311	5.79365	NK dim	4	1.62996	11.1948	11.7547	-7.61449
1	7	2	10558	3235	5.69237	NK dim	4	0.995541	11.4706	9.88803	-10.27
1	7	2	4980	1477	5.16064	CD4 Memory	1	-5.9357	-1.98844	4.10967	-3.0884
1	7	2	16710	3744	9.71873	CD14+ Monocytes	21	9.6701	-1.44644	-11.7561	2.60348
1	7	2	9464	2890	5.85376	CD14+ Monocytes	12	11.4769	3.56561	10.2429	7.15588
1	7	2	1184	670	13.8514	CD14+ Monocytes	0	12.6372	1.20199	-0.0896498	-4.4024
1	7	2	7102	2030	4.88595	CD4 Memory	1	-7.76787	-1.60786	3.09508	-6.92833
1	7	2	5032	1692	5.06757	CD4 Memory	3	-6.94035	0.917303	-3.2768	-9.47272
1	7	2	11221	2731	4.28661	CD4 Memory	3	-7.70598	1.0947	-4.10773	-10.2362
1	7	2	1297	789	11.1025	NK dim	6	0.959005	9.23555	9.97124	-1.72683
1	7	2	7917	2282	6.84603	CD8 Memory	3	-7.51463	3.72	-8.90166	-7.68037
1	7	2	10634	3131	9.05586	CD16+ Monocytes	0	10.0229	3.21957	10.7732	3.00041
1	7	2	9316	2266	5.19536	CD4 Memory	3	-6.203	0.336649	-1.26098	-7.58062
1	7	2	6570	1974	5.00761	CD4 Memory	1	-9.18425	-0.88417	2.14969	-9.27872
1	7	2	5219	1650	5.34585	CD4 Memory	1	-7.73724	-2.1223	3.02594	-6.82275
1	7	2	5620	1856	3.45196	CD4 Memory	3	-7.38911	0.325187	-0.0960205	-8.70308
1	7	2	12703	3271	4.99882	CD4 Memory	3	-5.88921	3.84584	-8.47341	-3.57371
1	7	2	16684	3877	5.83793	NK dim	22	3.4676	5.4667	-8.86943	11.7741
1	7	2	6106	1568	7.64821	CD4 Memory	1	-6.43758	-2.07578	3.70865	-3.61047
1	7	2	9135	211	0.0766284	CD4 Naive	20	1.47204	-7.85337	0.610291	3.78125
1	7	2	8221	2694	6.77533	NK dim	4	1.10887	11.7035	9.32473	-10.9414
1	7	2	5525	1768	7.63801	CD4 Memory	3	-6.69801	1.38707	-4.45551	-7.26013
1	7	2	5631	1542	9.41218	CD4 Memory	8	-5.43135	2.37837	-6.07738	-4.03313
1	7	2	18935	4106	10.9691	CD8 Memory	8	-3.94375	7.47559	-11.2147	-0.411187
1	7	2	5878	1714	7.26438	CD8 Naive	9	-8.42928	-3.47108	4.48487	-8.77709
1	7	2	5082	1355	8.20543	CD4 Memory	3	-7.44996	-0.168126	0.528662	-8.41082
1	7	2	9169	2385	4.35162	CD4 Memory	3	-7.26987	1.9734	-5.68689	-10.6308
1	7	2	6176	1789	6.26619	CD4 Memory	1	-6.30818	-2.07255	3.66521	-3.97084
1	7	2	4439	1466	6.71322	CD4 Memory	1	-7.24652	-2.89277	4.13046	-7.33786
1	7	2	5887	1966	3.19348	CD4 Memory	3	-8.33969	1.49155	-5.22656	-10.988
1	7	2	6492	1757	5.79174	CD4 Memory	1	-7.23227	-1.8424	3.72445	-5.76192
1	7	2	7703	2284	4.40088	CD4 Memory	3	-8.36755	2.16778	-7.76204	-10.8118
1	7	2	15847	3385	3.88086	CD4 Memory	1	-9.11021	0.300894	0.874699	-10.7272
1	7	2	7902	2092	6.68185	CD8 Naive	9	-8.17766	-4.40043	6.11043	-8.69965
1	7	2	15109	3941	5.83758	CD14+ Monocytes	0	11.5881	1.73233	5.3059	1.25278
1	7	2	9529	2486	4.61748	CD8 Naive	9	-8.62481	-4.16912	6.10473	-9.32567
1	7	2	6813	2488	6.0913	CD8 Memory	8	-2.77966	8.00569	-10.29	0.409288
1	7	2	7214	1871	5.37843	CD4 Memory	1	-6.16899	-2.32752	4.25316	-3.20102
1	7	2	7241	2030	9.0319	CD4 Memory	1	-8.43241	-1.61084	2.66606	-8.29343
1	7	2	5263	1633	4.92115	CD4 Memory	1	-7.15021	-2.38724	3.64867	-5.73599
1	7	2	5384	1830	7.78232	CD4 Memory	1	-7.86486	-1.87007	3.01095	-7.28998
1	7	2	8047	2048	3.90208	CD8 Naive	9	-8.08837	-3.71967	4.62998	-8.40939
1	7	2	15713	4277	7.98702	NK bright	22	4.23653	6.82138	13.9733	7.47474
1	7	2	6561	1785	7.05685	CD8 Naive	9	-7.6064	-4.35138	6.36443	-7.81462
1	7	2	9300	2208	5.56989	CD8 Naive	9	-7.9175	-4.50152	6.47188	-8.53702
1	7	2	1818	752	6.43564	CD4 Memory	15	1.07662	-1.87892	-3.59378	8.39239
1	7	2	8872	2150	6.85302	CD8 Naive	9	-7.85891	-3.68554	4.72492	-8.39916
1	7	2	13641	3239	4.40584	CD8 Naive	9	-8.43277	-3.93823	5.11015	-9.26466
1	7	2	9021	2219	5.53154	CD4 Memory	1	-7.28393	-1.81231	3.93424	-6.24466
1	7	2	4663	1827	5.89749	CD14+ Monocytes	0	10.7203	0.922251	5.06435	2.40162
1	7	2	6071	1807	3.75556	CD4 Memory	1	-9.47302	-1.09074	8.29094	-1.95063
1	7	2	3822	1392	7.4045	B Naive	11	-1.26149	-13.836	-11.4157	6.93498
1	7	2	9735	2147	6.28659	CD8 Naive	9	-7.77148	-4.15749	5.53902	-8.82771
1	7	2	11931	2740	5.97603	CD4 Memory	1	-8.08618	-2.15561	3.49377	-7.74692
1	7	2	7849	1935	8.61256	CD8 Naive	9	-7.88198	-5.02531	7.6188	-7.98902
1	7	2	8203	2015	4.59588	CD4 Memory	1	-7.43051	-2.1471	3.46826	-5.83619
1	7	2	7921	2236	8.01666	B Memory	11	0.766256	-11.3614	-9.79537	4.3634
1	7	2	3836	1241	7.53389	B Naive	11	-1.84062	-13.8161	-11.8937	7.40281
1	7	2	11110	2874	4.47345	CD4 Memory	1	-8.24991	-1.24104	2.50475	-8.16202
1	7	2	5753	1676	7.70033	B Naive	11	-1.291	-13.6926	-11.4798	6.26978
1	7	2	5489	1578	8.19821	CD4 Memory	1	-8.54233	-1.58377	2.6199	-8.39797
1	7	2	4713	1824	4.92255	CD14+ Monocytes	0	12.5061	1.09507	6.67906	1.37796
1	7	2	6061	1594	3.61327	CD4 Memory	1	-6.9077	-2.47802	4.36137	-4.96554
1	7	2	5236	1664	5.3285	CD4 Memory	1	-8.31081	-1.78412	2.85564	-8.13185
1	7	2	14251	3636	8.02049	CD16+ Monocytes	0	10.0088	2.77501	10.2903	3.14318
1	7	2	7376	1976	5.92462	CD8 Naive	9	-8.74694	-2.58134	3.25126	-9.24247
1	7	2	5467	1858	6.9325	CD4 Memory	3	-8.67424	3.19633	-10.4444	-10.0869
1	7	2	6290	1785	5.19873	CD4 Memory	16	-6.4818	-2.33807	1.06403	-11.363
1	7	2	6472	1947	6.24227	CD4 Memory	1	-7.44029	-1.25706	2.60683	-7.14675
1	7	2	3718	1526	19.7956	CD4 Memory	1	0.125108	-1.9196	1.15121	11.0574
1	7	2	7021	1942	5.08475	CD8 Naive	9	-8.4729	-3.9079	5.14041	-9.20388
1	7	2	6026	1646	5.24394	CD4 Memory	1	-6.30587	-2.40119	4.59291	-3.73875
1	7	2	5092	1609	6.67714	CD8 Naive	9	-8.0814	-3.89626	5.11843	-7.98479
1	7	2	6188	1876	6.1086	CD8 Naive	9	-8.97774	-2.33773	3.01275	-9.48628
1	7	2	5955	1785	4.3157	CD4 Memory	1	-6.94677	-2.4989	4.79128	-4.43943
1	7	2	11681	3489	7.37951	CD16+ Monocytes	29	11.5443	-3.42826	13.6313	5.92444
1	7	2	8292	2436	5.11336	CD4 Memory	8	-5.62032	2.99676	-6.6781	-4.08424
1	7	2	10641	3276	4.44507	CD4 Memory	3	-8.08031	3.54585	-9.87137	-9.69093
1	7	2	15322	3893	5.45621	CD16+ Monocytes	17	8.9265	5.42741	14.74	1.85425
1	7	2	13637	3531	5.7344	CD14+ Monocytes	0	11.6357	1.82547	6.4999	2.53281
1	7	2	10082	2486	5.24697	CD8 Naive	9	-8.36465	-4.33305	5.93132	-9.17423
1	7	2	9601	2190	7.58254	CD8 Naive	9	-9.02245	-3.06177	3.67555	-9.76045
1	7	2	6795	1738	5.8131	CD8 Naive	9	-8.68194	-2.98889	3.60359	-9.24626
1	7	2	6471	1848	7.68042	CD8 Naive	9	-7.67935	-4.46257	6.28411	-7.94474
1	7	2	13643	3438	3.23976	CD4 Memory	1	-8.34803	-0.26593	1.10057	-9.65923
1	7	2	7438	2099	2.47378	CD4 Memory	1	-7.07468	-2.13259	4.18703	-5.50619
1	7	2	5415	1609	7.92244	CD4 Memory	1	-6.88358	-2.46791	4.66346	-4.67964
1	7	2	7607	1866	5.32404	CD4 Memory	1	-6.72633	-2.56992	4.08078	-4.80274
1	7	2	9676	2473	2.56304	CD4 Memory	3	-7.67027	0.566206	-3.71574	-10.2437
1	7	2	30040	5836	5.9221	CD14+ Monocytes	0	11.9251	2.79592	4.68445	0.79842
1	7	2	6778	1894	6.38832	CD4 Memory	1	-5.69309	-2.56618	4.77719	-3.2296
1	7	2	16604	4147	5.72151	CD16+ Monocytes	29	11.5503	-3.41886	13.6975	5.82489
1	7	2	6289	2239	8.58642	CD14+ Monocytes	0	12.1614	1.4824	6.57479	1.8922
1	7	2	5875	2284	5.78723	CD8 Memory	8	-2.4648	7.92937	-9.54511	0.851508
1	7	2	6214	2393	6.27615	NK dim	4	1.59136	10.9802	11.1348	-8.9414
1	7	2	5775	1732	4.93506	CD4 Memory	1	-7.83012	-2.09564	3.35366	-6.73931
1	7	2	6667	2164	7.46963	CD8 Naive	9	-5.35298	3.06394	4.36115	-8.73985
1	7	2	6002	1764	5.98134	CD4 Memory	1	-8.20508	-1.50591	2.73863	-8.16013
1	7	2	3619	1168	4.80796	CD4 Memory	1	-5.93501	-2.97578	6.53738	-2.89744
1	7	2	5900	1929	3.62712	CD4 Memory	3	-8.82091	2.60455	-9.22567	-10.6422
1	7	2	5266	1649	4.74744	CD4 Memory	1	-7.45818	-2.2355	4.20638	-6.21225
1	7	2	9313	2219	4.19843	CD4 Memory	1	-7.56621	-1.5315	4.1153	-6.60615
1	7	2	11260	3268	5.84369	pDC	23	6.22169	-11.2327	-16.1232	-1.92622
1	7	2	12849	3319	9.1369	CD16+ Monocytes	17	8.73892	5.41746	14.8235	1.68901
1	7	2	10183	3196	8.57311	CD14+ Monocytes	0	10.4384	1.92447	6.38141	3.40916
1	7	2	4196	1501	7.93613	B Naive	11	-1.6629	-13.7846	-11.1888	7.69216
1	7	2	5922	1729	4.82945	CD4 Memory	1	-7.38722	-2.06665	3.18263	-5.96197
1	7	2	13007	3486	7.14231	CD14+ Monocytes	0	12.3715	1.46868	6.92418	1.87496
1	7	2	20845	4495	6.20772	Dendritic cell	21	8.19773	-3.26534	-13.7327	2.17365
1	7	2	10668	2529	5.13686	CD4 Memory	1	-7.64525	-1.39609	2.92932	-6.87972
1	7	2	9099	2359	6.67106	CD8 Naive	9	-8.44335	-4.08151	5.83343	-8.73282
1	7	2	6778	2267	9.35379	CD4 Memory	1	-8.29917	-2.10626	2.14096	-8.78484
1	7	2	7790	2667	5.82798	CD14+ Monocytes	0	12.017	1.11582	5.98162	1.67358
1	7	2	6622	1895	8.51706	CD8 Naive	9	-7.82945	-4.39873	6.37832	-7.66006
1	7	2	4658	1471	5.21683	CD4 Memory	3	-7.71289	0.523677	-0.25651	-9.08229
1	7	2	6608	2381	4.28269	CD4 Memory	3	-8.68704	3.27865	-9.7092	-10.3539
1	7	2	4029	1488	6.30429	CD4 Memory	3	-7.22469	1.57756	-4.57607	-8.96387
1	7	2	6189	1698	7.65875	CD4 Memory	1	-5.93969	-3.10752	5.70529	-3.06064
1	7	2	9680	2960	6.30165	CD14+ Monocytes	29	10.7297	-3.27008	-6.77706	5.50198
1	7	2	12668	3525	5.03631	CD14+ Monocytes	0	9.77163	-0.14145	1.00425	1.00411
1	7	2	5888	2287	8.72962	CD4 Memory	3	-7.99502	3.48789	-9.15063	-3.93977
1	7	2	6178	1687	4.28941	CD4 Memory	1	-8.62641	-1.51643	2.5896	-8.51882
1	7	2	6120	1708	3.23529	CD4 Memory	1	-6.97235	-2.81298	4.00272	-4.88272
1	7	2	22639	4664	4.21397	CD4 Memory	30	4.38483	-10.2911	-3.85307	14.2469
1	7	2	4743	1783	12.2707	CD4 Memory	3	-7.1404	3.42296	-8.05846	-7.67822
1	7	2	11245	2385	10.8759	B Memory	26	2.70868	-7.44625	-6.56754	13.9663
1	7	2	42055	5983	5.25265	B Memory	29	10.4286	-3.30773	-6.59359	13.7255
1	7	2	9406	2756	3.77419	CD4 Memory	3	-9.55851	1.98573	-5.27852	-4.25413
1	7	2	4559	1464	3.11472	CD4 Memory	1	-6.12455	-2.50817	3.90803	-3.53204
1	7	2	10844	2449	6.44596	CD8 Naive	9	-8.07036	-4.01547	5.65849	-8.32286
1	7	2	8963	3038	4.46279	CD4 Memory	3	-8.26171	3.65041	-9.29831	-10.5121
1	7	2	11529	3380	7.06913	CD14+ Monocytes	0	10.9661	0.930007	4.7017	2.48338
1	7	2	4216	1438	5.31309	CD4 Memory	1	-6.86387	-3.6021	5.65228	-6.408
1	7	2	4980	2138	4.97992	CD4 Memory	8	-6.10131	3.39709	-8.12593	-3.86541
1	7	2	8610	2113	4.08827	CD4 Memory	1	-7.1219	-2.34654	4.07049	-5.48572
1	7	2	2981	1213	15.9343	CD14+ Monocytes	0	12.4478	1.73303	7.26941	1.91444
1	7	2	7975	1853	7.68652	CD8 Naive	9	-7.58849	-4.50204	6.45547	-8.75609
1	7	2	6109	1934	4.43608	CD4 Memory	3	-6.56889	-0.320044	0.660354	-7.72777
1	7	2	5838	1783	5.20726	CD4 Memory	1	-6.94012	-1.09341	1.96026	-7.05826
1	7	2	7724	2276	6.91352	CD4 Memory	3	-8.23244	3.07831	-8.96066	-9.84618
1	7	2	7735	1849	4.60246	CD4 Memory	1	-5.94701	-2.40196	3.96276	-2.8045
1	7	2	8725	2577	7.11748	CD4 Memory	3	-8.63431	0.816743	-0.25164	-10.3445
1	7	2	13475	3385	7.71058	NK dim	4	0.910118	11.0243	9.10413	-1.92267
1	7	2	5430	1711	6.74033	CD4 Memory	1	-7.93868	-1.23601	2.27854	-7.81154
1	7	2	6772	1685	6.42351	CD8 Naive	9	-7.55355	-4.56496	6.23007	-7.78594
1	7	2	10391	2689	2.99297	CD4 Memory	3	-7.76629	2.46058	-6.72984	-10.5792
1	7	2	7704	223	0.0129803	CD4 Naive	20	0.998949	-8.38255	4.13975	9.41309
1	7	2	7882	2249	5.11292	CD4 Memory	1	-8.2227	-0.797009	1.68162	-8.86947
1	7	2	5045	1544	7.29435	CD8 Naive	9	-7.4968	-4.2041	6.14388	-7.29884
1	7	2	5770	1934	3.91681	CD4 Memory	10	-4.42631	3.2028	-6.2934	-2.96156
1	7	2	7272	2148	3.57536	CD4 Memory	1	-8.0472	-1.52513	2.89528	-7.41705
1	7	2	7234	1992	6.64916	CD4 Memory	1	-7.40299	-1.09943	1.9016	-7.7483
1	7	2	5830	1804	7.34134	CD4 Memory	3	-7.96745	1.19295	-4.31102	-10.5153
1	7	2	7932	2289	6.83308	CD4 Memory	16	3.73565	-5.40716	0.1828	-12.9416
1	7	2	33894	5911	8.56494	CD4 Memory	22	11.6853	1.82084	3.42157	-1.28877
1	7	2	10327	3123	6.42006	CD16+ Monocytes	17	8.88452	5.50656	14.6671	2.0976
1	7	2	9080	2504	5.5837	CD4 Memory	3	-7.3833	2.21123	-6.29092	-10.5451
1	7	2	8648	2752	6.40611	CD14+ Monocytes	0	11.6766	1.32465	6.03855	2.12461
1	7	2	10776	2634	5.86488	CD8 Naive	8	-8.40953	-4.06522	4.98786	-8.70345
1	7	2	7029	1964	4.97937	CD4 Memory	3	-8.27002	0.555172	-0.0236516	-9.69172
1	7	2	8435	2458	4.48133	CD4 Memory	3	-8.84487	2.40462	-8.10457	-11.2452
1	7	2	8294	2242	4.48517	CD8 Naive	9	-7.65454	-4.76935	6.97579	-8.28473
1	7	2	6493	1909	8.67088	CD4 Memory	1	-8.00337	-1.75178	3.02192	-7.53786
1	7	2	6399	2459	5.70402	NK dim	4	1.36077	11.6797	10.1646	-10.244
1	7	2	7328	2633	6.61845	NK dim	4	0.364061	10.9737	4.00474	-13.8816
1	7	2	9756	2413	6.43706	CD4 Memory	9	-9.26553	-1.52229	2.67625	-9.34192
1	7	2	7495	1942	9.04603	CD8 Naive	9	-8.24364	-3.94111	5.22462	-8.61885
1	7	2	6229	1798	5.87574	CD4 Memory	1	-7.56502	-2.32831	3.81896	-6.45679
1	7	2	8086	2886	9.85654	NK dim	4	1.14775	11.4887	10.109	-10.4125
1	7	2	9832	2502	4.09886	CD4 Memory	3	-8.82792	1.44547	-6.27951	-11.582
1	7	2	6274	2026	5.38731	CD8 Naive	9	-8.10666	-3.5753	4.62737	-8.21155
1	7	2	7201	1982	7.29065	CD4 Memory	3	-7.45315	1.89912	-5.45048	-10.3786
1	7	2	4950	1752	10.4242	CD14+ Monocytes	0	12.4469	1.48314	6.9162	1.69071
1	7	2	11129	3150	7.79944	CD16+ Monocytes	17	8.6542	5.67352	14.9896	1.89549
1	7	2	6600	1743	7.12121	CD4 Memory	1	-7.41249	-2.66777	4.09914	-6.85583
1	7	2	11855	3312	6.93378	CD14+ Monocytes	0	10.9234	-0.608662	-4.28641	2.83476
1	7	2	8478	2435	4.38783	CD4 Memory	8	-6.3343	3.47025	-7.83607	-7.06735
1	7	2	5934	2077	8.39232	NK dim	4	-0.418267	10.1803	2.65086	-13.799
1	7	2	6510	1885	4.54685	CD4 Memory	1	-6.83474	-0.750519	1.02682	-7.78842
1	7	2	11078	3207	8.17837	CD14+ Monocytes	0	11.4592	2.04118	6.28672	2.82935
1	7	2	19133	4118	8.5559	Dendritic cell	21	8.6718	-2.85542	-13.0774	2.37554
1	7	2	9118	2713	7.68809	B Naive	25	-0.114183	-13.1373	-11.269	2.81722
1	7	2	5291	1707	4.6305	CD4 Memory	1	-7.26629	-1.26067	2.80401	-6.63069
1	7	2	8784	2732	8.02596	CD4 Memory	3	-8.06277	4.14087	-11.2106	-2.10803
1	7	2	9502	2524	7.95622	CD8 Naive	9	-8.69073	-3.6148	4.40883	-9.35368
1	7	2	5088	1618	4.75629	CD4 Memory	9	-7.83094	-3.29519	4.51957	-7.88657
1	7	2	7412	1907	6.81328	CD8 Naive	9	-8.20764	-4.0152	5.61682	-9.0023
1	7	2	7256	2007	6.21555	CD4 Memory	1	-7.43795	-1.87407	4.29278	-5.88874
1	7	2	5876	1654	5.58203	CD4 Memory	1	-8.6954	-1.31385	2.43383	-8.71066
1	7	2	11482	2799	4.64205	CD4 Memory	7	-6.89329	-0.753621	2.13913	-6.92541
1	7	2	1820	959	5.27473	B Naive	25	-0.510487	-13.6992	-11.1462	3.26916
1	7	2	5701	1591	5.82354	CD8 Naive	9	-8.08542	-4.12675	5.22683	-8.63265
1	7	2	13853	1862	2.25222	CD8 Naive	27	0.546348	-6.60657	6.46904	13.6833
1	7	2	3283	1577	8.07189	CD14+ Monocytes	0	12.0852	1.73607	6.76426	2.11458
1	7	2	7575	2040	4.46205	CD4 Memory	3	-6.70596	-0.615519	0.593433	-7.60678
1	7	2	5368	1549	5.17884	CD4 Memory	1	-7.66587	-2.20371	3.10088	-6.54983
1	7	2	6735	2128	5.44915	CD4 Memory	3	-7.66527	1.3641	-4.07681	-10.1858
1	7	2	4221	1265	4.47761	CD4 Memory	1	-5.66976	-3.04734	5.32707	-1.49877
1	7	2	11942	3116	7.92162	CD16+ Monocytes	17	8.73806	5.37366	14.7849	2.52479
1	7	2	8440	2167	5.40284	CD8 Naive	9	-8.6865	-2.66999	3.37729	-9.09686
1	7	2	19549	4430	7.93391	CD16+ Monocytes	0	9.74122	3.28307	10.6645	3.04641
1	7	2	7571	2114	6.22111	CD8 Naive	9	-8.11749	-4.60811	6.54453	-8.92707
1	7	2	5671	2085	6.20702	CD8 Memory	8	-3.19106	7.8266	-10.7778	0.449004
1	7	2	21900	4733	6.96347	CD14+ Monocytes	0	10.4912	1.25373	-2.08332	2.06542
1	7	2	3970	1522	4.93703	B Naive	11	-0.0628082	-14.5444	-13.114	-2.72355
1	7	2	7716	1948	5.59876	CD8 Naive	9	-7.89986	-4.39804	6.61342	-8.55152
1	7	2	5374	1704	4.24265	CD8 Naive	9	-7.66886	-4.20169	5.84783	-8.22073
1	7	2	16144	4095	4.69524	CD14+ Monocytes	0	10.5629	1.65989	5.9813	3.47879
1	7	2	11047	3254	5.34987	CD14+ Monocytes	0	11.6924	1.49618	6.07003	2.25136
1	7	2	5848	1796	3.04378	CD4 Memory	1	-6.9524	-2.49839	4.66114	-4.42944
1	7	2	10508	3153	5.77655	CD16+ Monocytes	17	8.81228	5.48271	14.7304	2.64954
1	7	2	8601	2392	5.19707	CD4 Memory	3	-7.79886	-0.443757	1.06332	-8.67276
1	7	2	19542	4763	6.45789	CD14+ Monocytes	0	11.5049	1.90201	5.00982	1.14514
1	7	2	6750	1912	2.94815	CD4 Memory	1	-7.7067	-2.10564	3.11651	-6.37742
1	7	2	7187	2302	8.39015	CD4 Memory	3	-9.24347	2.49933	-9.26505	-11.3378
1	7	2	6665	1704	5.95649	CD4 Memory	16	-6.72939	-2.06469	0.898572	-11.5961
1	7	2	3144	1515	7.53817	CD14+ Monocytes	18	10.7557	1.47031	0.970034	-5.9651
1	7	2	10814	2373	7.95265	B Memory	26	2.60691	-7.18088	-6.64601	13.7881
1	7	2	7327	1897	5.84141	CD4 Memory	1	-7.0484	-1.92798	3.1832	-5.43567
1	7	2	6456	1877	5.63817	CD8 Naive	9	-7.48764	-4.24421	6.15398	-7.27844
1	7	2	7904	2166	4.98482	CD4 Memory	8	-8.58265	-3.4245	4.28091	-9.07915
1	7	2	3247	1440	5.11241	CD14+ Monocytes	0	12.7281	0.750999	1.15678	-4.25367
1	7	2	4327	1332	7.30298	CD4 Memory	9	-7.18497	-2.60874	5.32091	-5.37738
1	7	2	4669	1713	6.18976	B Naive	11	-1.63864	-13.5722	-11.7431	7.64086
1	7	2	7122	2236	5.64448	CD4 Memory	3	-7.86862	2.65462	-6.45174	-11.0225
1	7	2	6874	1891	5.92086	CD4 Memory	1	-8.29643	-1.295	2.45945	-8.21514
1	7	2	8817	2974	5.45537	NK dim	4	0.432722	10.9014	10.2294	-8.91081
1	7	2	9476	2497	4.69607	CD8 Naive	9	-8.4582	-3.38333	4.22909	-8.63851
1	7	2	5032	1595	5.30604	CD4 Memory	1	-8.56304	-1.8673	2.92795	-8.56505
1	7	2	4052	1669	5.82428	CD14+ Monocytes	0	12.2092	1.27777	6.69835	1.5077
1	7	2	32361	4727	9.65051	B Memory	26	2.76354	-7.68737	-6.63152	13.9252
1	7	2	8676	2848	9.9124	CD16+ Monocytes	17	9.01846	5.56585	14.6435	1.95893
1	7	2	6325	1711	4.79051	CD4 Memory	1	-6.11052	-2.18184	4.20047	-3.23949
1	7	2	6100	2464	4.68852	NK dim	4	1.17903	11.4759	10.2442	-9.63094
1	7	2	10362	2743	4.11118	CD4 Memory	3	-9.23395	1.77068	-7.51653	-11.8234
1	7	2	6095	1737	5.36505	CD4 Memory	1	-5.36337	-2.95521	5.23878	-1.47337
1	7	2	4547	1561	6.33385	B Naive	11	-1.36361	-14.3416	-12.3075	5.77362
1	7	2	5988	1812	6.78023	CD8 Naive	9	-7.91247	-3.85839	5.03581	-8.24235
1	7	2	6196	1780	7.94061	CD8 Naive	9	-8.59595	-2.96635	3.67674	-9.18625
1	7	2	1639	871	6.28432	CD14+ Monocytes	0	12.5146	0.87344	0.463709	-4.36393
1	7	2	40228	6575	7.09953	CD14+ Monocytes	0	11.6916	1.43863	4.32688	0.190846
1	7	2	6809	1874	4.5528	CD4 Memory	1	-6.83679	-2.32738	3.86376	-4.84979
1	7	2	13289	3715	5.32771	NK dim	22	3.37531	5.56724	-9.13871	11.8256
1	7	2	5803	1655	3.2914	CD4 Memory	1	-9.10313	-0.981094	2.14456	-9.29317
1	7	2	7395	1747	7.96484	CD8 Naive	9	-7.41862	-4.19517	5.95373	-7.38217
1	7	2	6734	2744	6.56371	CD16+ Monocytes	17	8.96007	5.12147	14.3333	2.60331
1	7	2	6537	2067	4.05385	CD4 Memory	7	-5.93058	-1.30647	2.4156	-3.10302
1	7	2	6483	1973	4.73546	CD8 Naive	9	-8.01412	-4.24747	5.97762	-8.32925
1	7	2	8167	2052	5.87731	CD8 Naive	9	-8.26173	-3.4735	4.54797	-8.72906
1	7	2	5596	1521	4.89635	CD4 Memory	1	-7.4535	-2.27748	3.73972	-6.08841
1	7	2	4753	1749	5.38607	CD4 Memory	3	-7.99379	1.16677	-3.7323	-10.1372
1	7	2	1785	813	7.33894	CD4 Memory	15	2.65347	-2.17792	-2.86802	9.06305
1	7	2	10644	3141	7.77903	CD14+ Monocytes	0	11.7669	1.51025	6.0155	2.30542
1	7	2	7954	2353	5.6701	CD4 Memory	3	-8.46219	2.85529	-9.67371	-9.55598
1	7	2	15903	3215	7.23763	CD4 Memory	3	-7.77721	1.23382	-4.39231	-10.3604
1	7	2	8690	2293	6.34062	CD4 Memory	1	-8.15757	-1.33787	2.60591	-7.95714
1	7	2	6181	2078	5.50073	B Naive	25	-1.08912	-13.6365	-11.2208	3.38906
1	7	2	13812	3504	4.88705	CD16+ Monocytes	17	8.88717	5.75076	14.8503	1.50807
1	7	2	13323	3772	7.76101	CD14+ Monocytes	0	10.919	1.72126	5.84777	3.20091
1	7	2	6813	2151	3.83091	CD4 Memory	3	-7.17694	0.553554	-2.94158	-8.99666
1	7	2	7651	2150	5.25422	CD8 Naive	9	-8.67514	-3.68309	4.69568	-9.33028
1	7	2	6249	2002	5.36086	CD4 Memory	1	-7.52621	-1.4113	3.11379	-6.76753
1	7	2	6800	1881	4.69118	CD4 Memory	1	-7.18603	-2.24073	4.10864	-5.47478
1	7	2	7371	2184	4.91114	CD4 Memory	1	-8.5802	-1.46196	2.55289	-8.48084
1	7	2	12054	2791	5.05226	CD8 Naive	9	-8.22885	-3.93011	5.22374	-8.65562
1	7	2	13145	3586	5.89578	CD14+ Monocytes	0	11.766	1.58433	6.41828	2.34445
1	7	2	730	477	2.73973	B Naive	11	-2.07189	-12.5652	-8.90681	8.08346
1	7	2	10847	2633	7.20937	CD8 Naive	8	-5.40427	3.0405	3.86422	-8.25851
1	7	2	5639	1811	4.87675	CD4 Memory	7	-5.90779	-1.28473	2.64091	-4.61281
1	7	2	8372	2278	5.93645	CD4 Memory	7	-6.09023	0.724803	-1.30013	-8.12621
1	7	2	6573	1987	5.49216	CD8 Naive	9	-8.69818	-3.05182	3.78579	-9.31369
1	7	2	8527	2562	5.20699	CD4 Memory	3	-8.96101	1.55034	-8.24708	-11.1039
1	7	2	1597	625	9.20476	Platelet	16	4.40815	-7.67706	-15.3802	0.189535
1	7	2	8453	2180	5.08695	CD4 Memory	1	-7.50118	-1.95195	3.28318	-6.15171
1	7	2	7402	2119	2.62091	CD4 Memory	3	-8.14348	1.73367	-5.54109	-10.6761
1	7	2	6448	2020	6.4361	CD4 Memory	3	-7.46234	0.0674933	0.108297	-8.67077
1	7	2	9340	2333	6.04925	CD8 Naive	9	-8.38658	-3.86199	5.05707	-9.00233
1	7	2	18318	4405	7.70281	CD16+ Monocytes	17	9.08584	5.28558	13.6544	5.08749
1	7	2	11084	3180	6.92891	CD14+ Monocytes	0	11.7342	1.57664	6.66997	2.13856
1	7	2	4790	1554	4.00835	CD4 Memory	1	-6.11909	-2.08643	3.30082	-3.55556
1	7	2	6449	1747	4.54334	CD4 Memory	1	-6.93468	-2.92882	5.40213	-5.07908
1	7	2	11947	3085	7.24031	CD4 Memory	3	-8.46429	1.82159	-5.56849	-10.9173
1	7	2	6070	1889	5.15651	CD4 Memory	1	-8.04262	-2.73154	4.0767	-7.92739
1	7	2	8842	2112	9.11558	CD8 Naive	9	-8.4663	-3.23466	4.03618	-8.88885
1	7	2	7086	2056	5.88484	CD4 Memory	1	-6.72087	-2.04636	3.60944	-5.04531
1	7	2	6317	2044	5.35064	B Memory	11	-0.249185	-12.3671	-10.0265	5.74701
1	7	2	7711	2448	9.32434	CD14+ Monocytes	0	11.8267	2.83985	7.76305	2.56974
1	7	2	9007	2597	6.22849	CD4 Memory	8	-5.63221	3.94533	-7.96113	-3.36639
1	7	2	7839	2103	5.23026	CD4 Memory	1	-7.25872	-2.17266	3.5614	-5.49912
1	7	2	4700	1922	5.06383	CD4 Memory	3	-8.77901	3.26778	-11.2018	-2.44955
1	7	2	8481	2075	5.96628	CD8 Naive	9	-8.1968	-4.39434	6.29028	-8.60737
1	7	2	914	304	15.2079	Platelet	16	4.88305	-4.67204	-6.50543	-1.80034
1	7	2	7246	2017	5.63069	CD4 Memory	1	-6.96819	-2.07077	4.35004	-5.46105
1	7	2	9547	2555	5.80287	CD8 Naive	9	-8.61377	-3.44216	4.29581	-9.20766
1	7	2	5876	1563	5.6501	CD4 Memory	1	-7.95737	-1.16397	2.31916	-7.91143
1	7	2	587	454	2.38501	CD8 Memory	6	1.37091	4.97353	7.92893	9.97145
1	7	2	8830	2138	7.02152	CD8 Naive	9	-8.03195	-4.23048	5.79929	-8.94195
1	7	2	15144	4067	5.30243	CD4 Memory	3	-7.56469	4.00449	-10.2707	-2.94665
1	7	2	6650	2132	4.66165	CD4 Memory	3	-7.59802	0.370094	-0.282479	-9.16924
1	7	2	606	256	16.6667	Platelet	16	4.84322	-4.68367	-1.09219	-13.6202
1	7	2	30638	5271	6.56048	CD16+ Monocytes	0	9.71359	3.41819	11.4483	2.96244
1	7	2	9095	2623	8.79604	CD16+ Monocytes	0	9.98894	3.05819	10.2972	3.19101
1	7	2	9115	3139	4.57488	CD4 Memory	22	-7.66104	4.3055	-11.1598	-0.0816651
1	7	2	6602	1885	5.04393	CD4 Memory	3	-6.3933	-0.855267	1.71434	-6.27601
1	7	2	4977	1881	4.94274	CD4 Memory	3	-8.58268	3.13711	-9.82876	-9.93321
1	7	2	11983	3398	7.11007	CD16+ Monocytes	17	8.96046	5.57088	14.7165	1.90156
1	7	2	4312	1538	8.81262	CD4 Memory	1	-7.67535	-0.490581	1.40373	-8.41018
1	7	2	8914	2339	5.92327	CD8 Naive	9	-8.5953	-3.14755	3.90336	-9.25759
1	7	2	25816	5114	6.09312	CD16+ Monocytes	17	8.95093	5.50955	14.277	3.81266
1	7	2	22750	4728	6.32967	CD14+ Monocytes	0	11.3954	1.81485	4.86069	1.05674
1	7	2	6113	1874	4.89122	CD8 Naive	9	-7.95756	-3.9681	5.00058	-8.54438
1	7	2	6506	1638	6.53243	CD8 Naive	9	-7.8299	-4.66983	7.29591	-8.33467
1	7	2	1027	445	36.1246	CD4 Naive	6	1.13673	-1.37027	1.37406	13.4335
1	7	2	8665	2256	5.06636	CD4 Memory	1	-6.45215	-0.714854	1.0281	-5.98226
1	7	2	5845	1711	6.39863	CD4 Memory	1	-6.00166	-1.67218	3.34829	-3.27673
1	7	2	7729	2008	6.59853	CD8 Naive	9	-7.65223	-4.02036	5.81331	-7.49887
1	7	2	7292	2250	7.02139	CD4 Memory	3	-8.04826	2.18246	-6.56536	-11.1017
1	7	2	6966	2042	4.39276	CD4 Memory	3	-7.24607	-0.486677	0.675634	-8.39292
1	7	2	11470	3348	8.14298	CD16+ Monocytes	17	8.6125	5.12726	14.8773	3.13145
1	7	2	7252	2771	6.94981	NK dim	4	1.52863	11.9197	9.81283	-11.3559
1	7	2	7792	2138	7.49487	CD4 Memory	3	-7.51764	2.09402	-5.53672	-10.0303
1	7	2	12612	3419	5.95465	CD16+ Monocytes	17	8.96556	5.61297	14.762	1.71201
1	7	2	17375	2062	2.64173	CD4 Memory	27	0.301906	-6.98647	6.77405	13.6383
1	7	2	8054	2070	4.12218	CD8 Naive	9	-8.52853	-3.7308	4.90487	-9.19153
1	7	2	7556	2021	4.20858	CD4 Memory	1	-7.00237	-0.999517	2.36559	-6.44059
1	7	2	20093	4391	10.7898	NK bright	22	4.22729	5.52811	-13.5738	8.28278
1	7	2	5918	1824	5.69449	CD4 Memory	3	-8.82246	1.55642	-6.68851	-11.5151
1	7	2	4365	1776	7.4685	CD14+ Monocytes	0	12.25	1.5702	6.81495	1.82172
1	7	2	8823	2504	6.26771	CD4 Memory	3	-7.61792	2.65203	-6.53196	-10.661
1	7	2	7043	1861	5.01207	CD4 Memory	1	-7.82028	-1.04379	3.0537	-7.18251
1	7	2	6679	1963	7.06693	CD4 Memory	8	-5.3841	3.47926	-7.32949	-3.84056
1	7	2	6271	2230	5.64503	CD4 Memory	3	-9.19527	2.26493	-8.84724	-11.7031
1	7	2	2478	1054	5.9322	CD4 Memory	3	-9.04599	0.862856	-0.34235	-10.9423
1	7	2	6038	1659	6.74064	CD4 Memory	3	-6.8215	-0.0349938	0.105277	-7.9826
1	7	2	15654	3834	6.01124	CD14+ Monocytes	0	10.6123	2.386	4.28855	0.677851
1	7	2	11922	2955	6.72706	NK dim	4	0.722663	10.8542	9.01922	-1.76677
1	7	2	2763	1169	5.89938	CD8 Naive	9	-7.20066	-5.01173	7.72367	-7.52512
1	7	2	12334	3601	4.70245	CD14+ Monocytes	0	10.1257	0.949941	4.63299	2.84708
1	7	2	6053	1661	5.17099	CD4 Memory	1	-7.3295	-1.90928	3.11619	-6.03158
1	7	2	8301	2707	8.3243	CD14+ Monocytes	0	11.9867	1.99577	4.30462	0.115962
1	7	2	7818	2029	6.76644	CD4 Memory	1	-7.23847	-2.84759	3.99557	-6.56341
1	7	2	7860	2175	6.08142	CD8 Naive	9	-8.49289	-4.07392	5.50484	-9.26847
1	7	2	9980	2476	5.44088	CD4 Memory	3	-7.61953	2.23232	-6.1886	-10.4164
1	7	2	5591	1729	6.2064	CD8 Naive	9	-8.32076	-4.15914	5.93884	-9.01916
1	7	2	7522	2043	6.83329	CD8 Naive	9	-8.85927	-2.81259	3.67739	-9.5242
1	7	2	6096	1820	5.31496	CD4 Memory	1	-7.41692	-2.02611	3.56341	-6.04671
1	7	2	25219	5095	8.23585	NK bright	22	3.92327	5.8251	-12.4589	9.7154
1	7	2	774	428	5.55556	Platelet	16	4.09835	-7.35313	-14.7222	-0.79505
1	7	2	9378	2435	7.30433	CD8 Naive	9	-8.50107	-3.65282	4.59445	-9.24396
1	7	2	12328	3412	7.01655	CD14+ Monocytes	0	11.8373	1.85443	6.5934	2.45495
1	7	2	7010	1797	5.7632	CD8 Naive	9	-8.24915	-4.12547	5.7427	-8.96012
1	7	2	7383	2160	3.86022	CD4 Memory	1	-6.96084	-1.48851	2.88864	-5.64664
1	7	2	3887	1327	3.5503	CD4 Memory	1	-4.65369	-2.34053	4.1493	-0.904968
1	7	2	6538	2067	6.31692	CD4 Memory	3	-8.22261	1.69876	-8.54187	-9.35578
1	7	2	4131	1341	5.44662	CD4 Memory	1	-5.10333	-2.52899	4.25407	-0.820049
1	7	2	9590	2307	6.51721	CD4 Memory	3	-7.13041	0.0327373	0.00850408	-8.25275
1	7	2	4655	1377	6.68099	CD4 Memory	1	-5.48631	-2.69387	4.97594	-1.255
1	7	2	9499	3010	6.19013	CD14+ Monocytes	0	12.0898	0.487915	5.16962	1.03243
1	7	2	7093	1925	7.51445	CD8 Naive	9	-8.26215	-3.43841	4.46904	-8.65718
1	7	2	7224	2497	3.18383	CD4 Memory	3	-8.23558	3.14442	-8.77024	-10.1232
1	7	2	5429	1879	2.09983	CD4 Memory	3	-8.14032	2.83663	-8.09387	-10.2393
1	7	2	7561	2440	5.60772	CD14+ Monocytes	0	12.0381	1.12161	6.01953	1.58819
1	7	2	6881	1784	2.73216	CD4 Memory	1	-6.83106	-2.13366	3.83288	-4.54346
1	7	2	8983	3020	6.74608	NK dim	22	1.91787	11.1389	8.94653	-10.9292
1	7	2	4036	1531	6.29336	CD4 Memory	10	-4.88005	3.43319	-6.98595	-3.11123
1	7	2	7930	1939	8.39849	CD4 Memory	9	-8.34436	-3.30275	4.2125	-8.66407
1	7	2	8560	2320	6.41355	CD4 Memory	1	-8.54568	-1.16565	2.11563	-8.95621
1	7	2	839	364	44.3385	CD4 Naive	6	1.45939	0.354596	4.48573	12.5762
1	7	2	5627	1680	7.46401	CD8 Naive	9	-8.45205	-3.87512	5.26589	-8.67369
1	7	2	5240	1585	6.25954	CD8 Naive	9	-8.10839	-4.33524	6.34676	-8.52339
1	7	2	15671	3599	7.86166	CD16+ Monocytes	17	9.81304	4.14941	13.1652	2.34243
1	7	2	10035	2978	13.712	CD14+ Monocytes	0	10.8683	0.944956	4.89539	2.30753
1	7	2	8698	2463	5.24258	CD8 Naive	9	-8.81853	-2.73029	3.5045	-9.2789
1	7	2	10837	3235	8.31411	CD16+ Monocytes	17	8.98628	5.53401	14.7218	1.8199
1	7	2	4996	1665	2.88231	CD4 Memory	1	-7.53498	-2.06282	4.35403	-6.08054
1	7	2	9361	2090	7.60602	CD8 Naive	9	-8.05183	-3.74037	4.8604	-8.61556
1	7	2	6583	1939	6.22816	CD4 Memory	1	-8.34461	-1.64094	2.66522	-8.49365
1	7	2	5886	2287	5.62351	CD8 Memory	8	-2.37898	7.86197	-9.50719	0.819764
1	7	2	9774	2449	5.177	CD4 Memory	1	-7.70127	-2.07806	3.91799	-6.81561
1	7	2	7155	1906	8.07827	CD4 Memory	1	-9.23901	-1.00405	2.19353	-9.40045
1	7	2	6911	1951	4.61583	CD4 Memory	1	-8.23271	-1.79824	2.95497	-7.94354
1	7	2	13554	3611	5.28995	CD16+ Monocytes	0	10.0201	2.72151	10.3576	3.1179
1	7	2	2114	1049	19.8675	CD4 Naive	6	0.597735	-0.757652	-0.695193	11.6974
1	7	2	6716	1931	4.69029	CD4 Memory	9	-8.08007	-3.52331	4.54	-8.98395
1	7	2	6886	2049	2.73018	CD4 Memory	1	-8.13866	-1.54405	2.93329	-7.75446
1	7	2	8352	2426	4.82519	CD4 Memory	3	-9.461	1.78359	-8.39658	-12.3662
1	7	2	15457	4002	5.84848	CD16+ Monocytes	17	9.20382	5.25258	14.3726	1.99442
1	7	2	9879	3061	8.59399	NK dim	4	1.42245	11.6132	9.92203	-10.9285
1	7	2	5931	2336	7.30062	NK dim	4	1.51907	11.7325	10.243	-10.6665
1	7	2	8757	2763	7.01153	CD14+ Monocytes	0	10.4109	1.27008	2.46727	0.947611
1	7	2	5726	1630	6.18233	CD4 Memory	1	-6.08956	-3.06614	4.66023	-3.48147
1	7	2	9574	2545	3.67662	CD4 Memory	3	-9.23458	1.68984	-7.72449	-12.3079
1	7	2	8638	2598	5.14008	CD4 Memory	3	-8.58946	2.66586	-9.23736	-10.0426
1	7	2	8303	2889	5.28725	CD8 Memory	8	-3.73659	7.96677	-11.2619	-0.334148
1	7	2	9615	3166	4.49298	CD4 Memory	3	-7.9002	3.96724	-9.84568	-3.39212
1	7	2	5836	1954	4.0096	CD4 Memory	3	-9.06968	1.51902	-8.23513	-11.1704
1	7	2	8388	2333	4.3753	CD4 Memory	1	-9.63653	-0.304045	8.27704	-1.7623
1	7	2	51723	6625	9.01727	B Memory	26	10.3933	-3.32127	-6.59285	13.7784
1	7	2	9024	2353	6.99246	CD4 Memory	3	-7.60313	2.0958	-6.04826	-10.6868
1	7	2	1869	824	3.79882	CD4 Memory	1	-4.52318	-2.82141	4.56615	-0.380686
1	7	2	8622	2334	5.14962	CD8 Naive	9	-5.68322	-5.39671	5.99143	-11.0909
1	7	2	6939	2481	5.30336	CD4 Memory	3	-8.79444	2.39771	-8.15232	-11.5557
1	7	2	6344	2061	5.54855	CD4 Memory	1	-7.95645	-1.59869	2.87841	-7.43156
1	7	2	4755	1616	5.80442	CD4 Memory	3	-6.88611	-0.435585	0.571691	-8.055
1	7	2	6276	1993	4.22243	CD4 Memory	3	-8.24608	1.41093	-5.45348	-10.9007
1	7	2	6808	1950	4.14219	CD4 Memory	3	-7.2597	0.34134	-0.482684	-8.60223
1	7	2	5943	1694	7.06714	CD4 Memory	1	-7.75895	-1.85925	3.80764	-6.64168
1	7	2	4609	1892	5.18551	CD14+ Monocytes	0	11.6115	1.21953	5.46581	1.86966
1	7	2	10926	3379	8.18232	CD16+ Monocytes	17	9.11084	5.51748	14.508	1.99291
1	7	2	6382	2608	4.27766	CD4 Memory	3	-7.93238	4.07818	-11.035	-2.34215
1	7	2	5971	1996	7.15123	B Naive	11	-0.324983	-13.8308	-12.514	-1.4474
1	7	2	6390	1754	9.06103	CD4 Memory	1	-6.26371	-2.44019	4.02154	-4.13612
1	7	2	13337	2672	5.13609	CD8 Naive	9	-8.08953	-3.44544	4.62588	-8.44606
1	7	2	28898	4999	9.97301	NK dim	22	3.61295	5.37184	-9.49398	11.7682
1	7	2	5794	1618	6.42043	CD4 Memory	1	-7.78724	-1.92131	3.03391	-7.17671
1	7	2	14499	3858	7.55914	CD14+ Monocytes	0	11.2453	0.158538	4.50804	1.97461
1	7	2	5731	1722	5.9152	CD4 Memory	1	-7.06135	-1.92257	3.44	-5.2947
1	7	2	8083	2345	5.60435	CD8 Naive	9	-8.74724	-3.51169	4.31947	-9.58852
1	7	2	7241	2491	7.07085	CD14+ Monocytes	0	10.924	1.55636	5.66016	3.05293
1	7	2	13268	3596	5.26078	CD16+ Monocytes	0	9.94422	2.77153	10.3583	3.1201
1	7	2	10607	3458	8.93749	CD16+ Monocytes	17	9.173	4.91088	13.3739	5.40383
1	7	2	6086	1809	3.25337	CD4 Memory	1	-7.80419	-2.91657	4.04262	-7.31362
1	7	2	7404	2253	8.81956	CD16+ Monocytes	17	8.98147	5.39948	14.2876	3.32782
1	7	2	3851	1344	5.73877	B Naive	11	-1.86663	-14.1857	-11.6222	6.56052
1	7	2	7194	1977	6.54712	CD4 Memory	1	-7.73579	-1.84687	3.15443	-6.86402
1	7	2	7234	2015	5.93033	CD4 Memory	1	-7.40353	-1.96498	3.59977	-6.00404
1	7	2	12816	3554	7.45162	CD14+ Monocytes	0	11.1768	1.39015	5.66368	2.6819
1	7	2	8746	2268	4.27624	CD8 Naive	9	-8.77622	-3.72521	4.46449	-9.49834
1	7	2	22308	4706	7.89851	NK dim	22	3.31519	5.55989	-9.16788	11.8241
1	7	2	5581	2073	7.16717	CD14+ Monocytes	0	12.0511	1.35581	6.25129	1.71271
1	7	2	6046	1714	7.31062	CD4 Memory	1	-6.10861	-2.67988	4.3851	-2.74694
1	7	2	7838	2185	4.70783	CD4 Memory	1	-6.50758	-1.90645	3.19593	-4.37943
1	7	2	1270	540	6.85039	Platelet	16	4.71491	-7.5038	-14.6968	-0.190662
1	7	2	16502	4101	6.42346	CD4 Memory	22	-7.52126	4.41128	-11.1611	-0.159336
1	7	2	5788	1967	7.96475	B Naive	11	-1.23381	-13.4027	-11.2791	7.10256
1	7	2	3184	317	0.0628141	CD4 Naive	20	-0.203539	-7.76067	2.33634	15.7325
1	7	2	5907	1931	6.83934	CD4 Memory	7	-5.34988	-1.61291	2.69049	-1.95421
1	7	2	5563	1900	6.12979	CD8 Memory	8	-3.34691	7.85883	-11.0243	0.127188
1	7	2	5948	1712	5.14459	CD8 Naive	9	-7.24022	-3.17402	4.67636	-7.18338
1	7	2	746	482	13.2708	CD14+ Monocytes	0	5.88103	-1.46193	-8.72104	3.49229
1	7	2	7449	2013	6.84656	CD8 Naive	1	-8.14896	-2.84832	3.75188	-7.94701
1	7	2	6184	1725	6.06404	CD4 Memory	1	-8.56124	-1.20203	2.1986	-8.78559
1	7	2	6724	1845	5.81499	CD4 Memory	1	-7.31708	-2.44104	4.42154	-5.45155
1	7	2	7323	1957	4.65656	CD4 Memory	1	-6.57537	-2.53734	3.96435	-3.82539
1	7	2	9537	2524	6.33323	CD4 Memory	3	-8.37776	1.92049	-7.22736	-10.9767
1	7	2	4363	1489	6.0738	B Naive	11	-2.16462	-13.9617	-11.3299	7.18302
1	7	2	7605	2357	3.82643	CD4 Memory	3	-8.34293	2.88869	-8.48188	-10.2811
1	7	2	2000	996	6.25	CD14+ Monocytes	0	11.6525	2.53668	7.99922	2.81132
1	7	2	3957	1360	3.56331	CD4 Memory	1	-5.35336	-3.02122	4.44647	-1.65172
1	7	2	2336	1151	9.41781	CD14+ Monocytes	0	12.9391	0.63411	1.2614	-4.54352
1	7	2	6745	1951	6.15271	CD4 Memory	3	-7.75131	0.562793	-3.39148	-10.0925
1	7	2	523	289	5.54493	Platelet	16	4.67381	-7.09183	-12.5731	-0.93271
1	7	2	2558	996	12.9398	CD4 Memory	1	-5.24151	-2.1608	4.07845	-1.27791
1	7	2	3107	1536	5.76118	CD14+ Monocytes	0	11.1324	0.66527	4.76147	1.98403
1	7	2	9057	2340	4.20669	CD4 Memory	3	-9.56888	1.10587	-0.526805	-11.1812
1	7	2	8376	2258	5.44413	CD8 Naive	9	-8.48527	-3.98889	5.04756	-8.97459
1	7	2	6581	2037	6.44279	CD4 Memory	1	-7.71085	-2.13892	3.34439	-6.64842
1	7	2	9212	2772	5.60139	CD4 Memory	1	-6.02798	-1.02439	2.13583	-5.36166
1	7	2	8226	2066	3.71991	CD4 Memory	7	-5.83969	-1.70507	2.60497	-2.06608
1	7	2	6550	1879	6.9771	CD8 Naive	9	-7.87727	-4.40684	6.23016	-8.42607
1	7	2	8694	2289	6.67127	CD8 Naive	9	-8.1915	-4.33184	6.04272	-8.32737
1	7	2	13757	3491	6.61481	CD14+ Monocytes	0	11.9951	1.48043	6.57815	1.99344
1	7	2	6835	2561	5.73519	NK dim	4	0.208704	11.2153	3.9607	-14.0132
1	7	2	9170	2296	8.16794	CD4 Memory	7	-5.08141	-1.52551	2.37868	-1.54465
1	7	2	6617	2475	5.07783	CD8 Memory	8	-3.54767	7.86112	-10.7477	0.302766
1	7	2	15666	3766	6.89391	CD14+ Monocytes	0	12.0617	0.897493	5.93643	1.17764
1	7	2	11937	3265	6.12382	CD14+ Monocytes	0	11.3071	1.46821	-1.71849	-3.34994
1	7	2	9314	2833	5.92656	B Naive	25	-0.392098	-13.5146	-11.319	2.89732
1	7	2	2587	1028	23.966	CD4 Naive	26	2.40851	-6.44804	-6.98881	12.7953
1	7	2	8105	2224	5.82357	CD8 Naive	9	-7.695	-3.43789	4.85567	-6.60653
1	7	2	1812	936	13.0243	CD14+ Monocytes	0	12.7017	0.769342	-0.224486	-4.41878
1	7	2	7391	2331	6.00731	CD4 Memory	3	-8.15471	2.29599	-7.08834	-10.7967
1	7	2	7382	2193	6.97643	CD4 Memory	8	-5.20148	3.5477	-7.40402	-3.46815
1	7	2	7413	2265	4.99123	CD4 Memory	8	-5.5865	3.49716	-7.6428	-3.84264
1	7	2	8204	2092	6.0824	CD4 Memory	1	-7.22286	-2.31638	3.76682	-5.46718
1	7	2	8953	2438	4.85871	CD4 Memory	7	-5.75388	1.18634	-1.98437	-8.60434
1	7	2	7641	2049	6.09868	CD4 Memory	1	-6.9661	-1.48793	3.0139	-5.79493
1	7	2	15670	3712	8.90236	CD16+ Monocytes	0	10.3211	2.69957	9.75236	3.17381
1	7	2	2213	1009	10.3931	CD4 Memory	4	-8.84838	1.06765	0.0568901	-10.1221
1	7	2	41179	5546	6.57131	NK bright	22	4.29235	5.50879	-13.5795	8.26982
1	7	2	7411	2174	6.23398	CD4 Memory	1	-7.28439	-2.01097	3.48009	-5.67649
1	7	2	7408	1904	6.02052	CD8 Naive	9	-8.3294	-4.2866	6.17437	-9.1189
1	7	2	8965	2193	6.75962	CD8 Naive	9	-7.57753	-4.41331	6.61127	-7.27777
1	7	2	8060	1880	5.79404	CD8 Naive	9	-7.93154	-4.37545	6.91817	-8.27158
1	7	2	6541	1984	7.41477	CD4 Memory	3	-9.29042	2.12031	-8.36212	-12.0106
1	7	2	13998	2207	2.15745	CD4 Memory	27	0.222493	-6.95192	6.77449	13.6408
1	7	2	4010	1345	8.30424	B Naive	11	-1.55377	-13.6492	-10.6754	6.53905
1	7	2	6296	2125	8.25921	CD4 Memory	3	-8.59922	2.79074	-7.83352	-11.4211
1	7	2	8516	2456	7.79709	CD4 Memory	1	-7.90358	-1.2328	2.30586	-8.06599
1	7	2	5815	1881	10.5417	CD4 Memory	8	-5.03732	6.09597	-11.1272	-4.94823
1	7	2	5757	1458	5.85374	CD8 Naive	1	-6.97172	-3.23092	4.66341	-6.6266
1	7	2	6624	1879	5.25362	CD4 Memory	1	-7.28657	-1.54845	3.0623	-5.84399
1	7	2	5490	1821	5.44627	B Naive	11	-1.14793	-14.1737	-12.3714	5.87391
1	7	2	6571	2004	6.25476	CD4 Memory	7	-5.44273	-1.56512	2.76686	-2.14346
1	7	2	8019	2283	5.16274	CD4 Memory	16	-7.54661	0.0455223	0.283991	-11.7152
1	7	2	15221	3772	6.25452	CD16+ Monocytes	0	9.7678	3.53794	11.8483	2.79096
1	7	2	4406	1693	6.08261	B Naive	11	-2.08829	-13.1749	-11.0504	8.22719
1	7	2	6361	2082	4.27606	CD4 Memory	1	-7.41678	-1.63958	3.02135	-6.26633
1	7	2	6234	2525	6.51267	NK dim	4	1.69877	11.0273	10.7604	-9.33097
1	7	2	7025	1935	5.59431	CD4 Memory	1	-7.39861	-2.00936	3.80217	-6.27394
1	7	2	11138	2876	4.61483	CD4 Memory	1	-8.70815	0.18111	0.671928	-10.0197
1	7	2	8811	2127	5.10725	CD4 Memory	9	-8.05131	-3.47933	4.66369	-7.96128
1	7	2	5393	1768	4.87669	CD4 Memory	1	-6.01792	-3.34963	6.11818	-3.28846
1	7	2	26716	5311	6.89849	CD14+ Monocytes	0	11.2617	1.82488	4.63805	0.699889
1	7	2	6737	1972	6.78343	CD8 Naive	9	-9.12635	-2.032	2.32168	-10.1813
1	7	2	8227	2242	5.26316	CD8 Naive	9	-7.82547	-3.50596	4.64363	-7.89022
1	7	2	9556	3171	2.81499	CD8 Memory	8	-3.21877	7.75216	-10.83	0.370485
1	7	2	16788	3938	6.77865	CD16+ Monocytes	17	9.49373	4.54374	13.3589	2.63826
1	7	2	8078	2216	7.60089	CD4 Memory	1	-8.60355	-2.90977	3.73618	-8.99889
1	7	2	5631	1649	3.51625	CD4 Memory	1	-7.60331	-2.13444	3.70583	-6.07008
1	7	2	6542	1935	6.14491	CD4 Memory	1	-7.59426	-1.96661	3.50692	-6.86164
1	7	2	7073	2060	3.93044	CD4 Memory	3	-7.94909	2.26517	-6.06556	-10.3621
1	7	2	12657	2897	5.1829	CD4 Memory	1	-8.2326	-1.91266	3.13119	-8.13807
1	7	2	7086	2111	4.16314	CD4 Memory	1	-9.59509	-0.276472	8.2821	-1.78843
1	7	2	15395	3765	6.60604	CD14+ Monocytes	0	8.25535	-0.376327	0.569141	1.6128
1	7	2	6438	2002	6.41504	CD4 Memory	1	-7.86188	-1.63886	3.12171	-7.47209
1	7	2	9780	2649	5.76687	CD8 Naive	9	-8.44725	-3.93894	5.14891	-8.77479
1	7	2	6597	1795	4.80521	CD8 Naive	9	-7.69277	-4.67508	6.92302	-7.89038
1	7	2	8440	2332	7.04976	CD4 Memory	3	-8.18473	2.42939	-7.52582	-10.9928
1	7	2	4290	1474	6.31702	B Naive	11	-1.77576	-14.1149	-11.5185	6.72369
1	7	2	9074	2296	5.53229	CD8 Naive	9	-8.75863	-3.73942	4.44275	-9.52282
1	7	2	26616	5073	7.23249	NK bright	22	4.37404	5.4972	-13.6105	8.22313
1	7	2	5408	1937	5.34393	CD4 Memory	3	-8.13692	2.92692	-8.04687	-10.684
1	7	2	11077	3120	8.34161	CD14+ Monocytes	0	11.4324	1.64291	5.75511	2.50092
1	7	2	11781	3170	6.17944	CD16+ Monocytes	0	9.56405	3.64897	11.9445	3.23263
1	7	2	8310	2334	6.49819	CD8 Naive	9	-8.86694	-3.57386	4.13278	-9.92695
1	7	2	4422	1849	9.54319	CD14+ Monocytes	0	11.8724	1.58973	6.45208	2.11512
1	7	2	27654	5117	6.33181	NK bright	22	4.30259	5.54032	-13.763	7.98161
1	7	2	6246	2438	8.32533	NK dim	4	0.310853	10.8287	3.70384	-13.7531
1	7	2	5833	1849	7.74901	CD4 Memory	3	-8.5876	0.725695	-0.0960201	-10.0575
1	7	2	548	256	37.5912	CD4 Naive	6	1.52565	-1.85337	2.24432	13.9744
1	7	2	6470	1802	6.01236	CD4 Memory	1	-7.78666	-1.80046	3.2227	-7.00318
1	7	2	8821	2434	6.06507	CD8 Naive	9	-8.01755	-3.68512	4.87238	-8.62181
1	7	2	4052	1757	3.47976	CD4 Memory	8	-5.66878	3.3609	-7.40589	-4.1344
1	7	2	7904	2080	5.33907	CD8 Naive	9	-8.44839	-3.98706	5.54245	-8.58432
1	7	2	2330	1086	12.1888	CD14+ Monocytes	0	9.51933	1.26209	-0.203773	-4.771
1	7	2	5543	1827	7.34259	B Naive	11	0.354484	-14.4575	-12.6681	-2.90499
1	7	2	9109	2187	5.81842	CD8 Naive	9	-8.69511	-2.88217	3.5208	-9.1817
1	7	2	7419	2279	4.23238	CD4 Memory	3	-8.05642	1.2701	-4.3593	-10.711
1	7	2	6370	2030	3.42229	CD4 Memory	1	-6.79254	-2.17135	3.99157	-5.05326
1	7	2	4558	1621	6.25274	B Naive	11	-1.28274	-14.1192	-12.4781	5.53093
1	7	2	10443	3203	6.46366	CD14+ Monocytes	0	10.6807	1.56002	5.85199	3.3215
1	7	2	9562	2615	9.24493	CD16+ Monocytes	17	8.87831	5.4246	14.7844	2.31763
1	7	2	36809	4824	8.40284	B Memory	26	2.78532	-7.94217	-6.88587	13.7135
1	7	2	6147	1870	7.61347	CD4 Memory	3	-7.48413	0.509694	-0.207401	-8.91937
1	7	2	9581	2640	4.24799	CD4 Memory	3	-7.56481	1.77382	-4.75188	-9.98636
1	7	2	4756	1853	8.51556	CD14+ Monocytes	0	11.767	2.08079	6.73575	2.6067
1	7	2	7105	1969	9.76777	CD4 Memory	3	-7.55839	2.01951	-5.32497	-10.5001
1	7	2	7450	2506	7.26174	CD8 Memory	8	-2.7491	7.9537	-10.1463	0.245111
1	7	2	18860	3925	5.80594	CD4 Memory	7	-5.76684	1.17913	-0.756394	-8.87579
1	7	2	902	604	10.9756	CD14+ Monocytes	0	6.05479	-1.34918	-8.90756	3.37053
1	7	2	5654	2305	5.11143	NK dim	4	1.86424	11.2385	10.8191	-10.1509
1	7	2	8834	2299	5.42223	CD8 Naive	9	-7.5346	-4.21885	5.68983	-8.67009
1	7	2	5797	1959	6.72762	CD8 Naive	9	-8.14679	-3.50037	4.56705	-8.42455
1	7	2	4417	1418	4.70908	B Naive	11	-2.34373	-13.5904	-11.5204	7.63189
1	7	2	5827	1708	5.93788	CD4 Memory	1	-6.41136	-1.83514	3.25236	-4.20064
1	7	2	8076	2467	2.58791	CD4 Memory	3	-7.90356	1.52441	-4.84723	-10.568
1	7	2	6104	2321	7.96199	NK dim	4	1.40013	11.4857	10.4484	-9.69092
1	7	2	2904	1261	2.16942	CD4 Memory	8	-4.83843	4.21812	-7.80762	-3.09061
1	7	2	8639	2147	7.48929	CD4 Memory	1	-8.56499	-1.29086	2.29769	-8.88678
1	7	2	6661	1896	5.23945	CD4 Memory	1	-7.78102	-0.196888	0.892732	-8.69336
1	7	2	1480	658	26.5541	CD4 Naive	6	1.2528	1.20616	5.2414	12.1487
1	7	2	8948	2472	4.81672	CD4 Memory	3	-9.68233	1.3397	-1.14884	-11.166
1	7	2	6869	1834	4.7314	CD4 Memory	3	-6.92732	1.30648	-4.29122	-9.89385
1	7	2	7580	2057	4.40633	CD4 Memory	1	-8.13773	-1.45947	2.69476	-8.07128
1	7	2	7564	1873	6.62348	CD8 Naive	9	-8.26939	-3.81473	4.9823	-9.04756
1	7	2	1085	589	3.22581	Platelet	16	3.85681	-7.48912	-15.6702	0.702476
1	7	2	8037	2128	5.49956	CD8 Naive	9	-8.27195	-4.09135	5.53969	-9.36298
1	7	2	8303	2125	6.5398	CD8 Naive	9	-8.43169	-4.25784	5.84137	-9.14014
1	7	2	18444	4269	6.37606	CD14+ Monocytes	0	11.5231	1.2822	5.43453	2.14538
1	7	2	6819	1828	5.74864	CD4 Memory	1	-6.79534	-1.65029	3.25946	-5.34754
1	7	2	7945	2235	6.96035	CD8 Naive	9	-8.87306	-3.42722	4.17732	-9.52431
1	7	2	832	560	4.56731	CD4 Naive	15	2.87968	-2.14257	-2.77374	9.3399
1	7	2	7098	2644	6.32573	CD14+ Monocytes	0	11.7911	1.42392	4.37824	0.327842
1	7	2	6668	1841	5.17397	CD4 Memory	1	-7.43546	-2.10625	3.73626	-6.05111
1	7	2	7510	1887	6.80426	CD8 Naive	9	-7.94119	-3.80802	4.96289	-8.09582
1	7	2	6566	1673	7.18855	CD4 Memory	1	-7.76389	-2.08955	3.43959	-6.81207
1	7	2	7881	2204	5.44347	CD4 Memory	3	-8.11883	2.18443	-6.68352	-11.1358
1	7	2	3726	1607	4.29415	CD16+ Monocytes	17	8.99511	5.40081	14.225	3.47875
1	7	2	8086	2208	6.25773	CD4 Memory	1	-7.41047	-0.182743	0.872166	-8.14309
1	7	2	4684	1915	7.4509	NK dim	4	1.31639	11.2535	10.6327	-9.10921
1	7	2	4146	1520	4.07622	CD4 Memory	7	-7.35091	0.948741	-2.51106	-8.57718
1	7	2	5629	2169	6.85735	CD14+ Monocytes	0	11.3469	2.15112	6.30843	2.94438
1	7	2	6178	2137	6.74976	CD8 Memory	8	-3.34739	7.90731	-10.985	0.144197
1	7	2	7752	2076	6.79825	CD8 Naive	9	-7.84084	-4.33238	6.24492	-8.0285
1	7	2	11938	3454	7.09499	CD16+ Monocytes	17	9.0373	5.63587	14.7491	1.55708
1	7	2	7190	2060	6.68985	CD8 Naive	9	-7.53888	-4.50839	6.44836	-9.29949
1	7	2	8719	2236	7.09944	CD4 Memory	3	-8.16372	1.69207	-6.08544	-11.0932
1	7	2	5305	1638	8.10556	CD4 Memory	9	-7.8406	-4.16233	5.75478	-8.21278
1	7	2	6402	2034	4.01437	CD4 Memory	1	-6.81359	-2.14674	4.11407	-4.69474
1	7	2	7437	2199	4.04733	CD4 Memory	1	-8.58467	-1.32489	2.41465	-8.54366
1	7	2	6395	1777	5.6294	CD8 Naive	9	-7.42078	-4.11119	5.68097	-7.94969
1	7	2	9376	2422	4.72483	CD4 Memory	3	-7.85836	2.00823	-6.01416	-10.3161
1	7	2	6035	1716	5.31897	CD4 Memory	1	-6.12404	-3.25125	6.37473	-3.54594
1	7	2	5837	2398	5.80778	NK dim	4	1.17637	11.5016	10.2897	-9.76585
1	7	2	6879	1990	5.68397	CD4 Memory	1	-8.01038	-1.81958	2.99841	-7.62168
1	7	2	7778	2739	4.10131	CD14+ Monocytes	0	11.0726	2.51148	6.46918	3.32962
1	7	2	10246	2534	5.12395	CD8 Naive	9	-9.25722	-1.93969	2.80853	-9.77746
1	7	2	3611	1307	4.20936	CD4 Memory	1	-5.51373	-2.92487	5.53407	-1.9122
1	7	2	4658	1447	5.2383	CD4 Memory	1	-8.34112	-1.53251	2.61857	-8.23802
1	7	2	5433	1634	5.68747	CD4 Memory	1	-5.19699	-2.46499	4.11184	-2.29156
1	7	2	6548	2219	9.48381	CD14+ Monocytes	0	12.1846	1.12666	6.5922	1.51343
1	7	2	8397	2329	6.84768	B Memory	11	0.664684	-11.6239	-10.234	4.41557
1	7	2	8944	2311	5.65742	CD8 Naive	9	-8.07478	-3.78481	4.99554	-8.6177
1	7	2	8286	2150	6.78252	CD8 Naive	9	-8.33023	-3.32319	4.28272	-8.24851
1	7	2	7275	1960	4.50859	CD8 Naive	9	-8.20586	-4.67028	6.63959	-8.84922
1	7	2	5285	1810	6.05487	CD4 Memory	3	-6.1387	2.40583	-6.29084	-4.9439
1	7	2	6798	1750	5.60459	CD4 Memory	1	-7.61268	-2.19137	3.6017	-6.38417
1	7	2	6360	1940	3.08176	CD4 Memory	1	-7.365	-1.37635	2.80103	-6.62479
1	7	2	8071	2048	5.88527	CD4 Memory	1	-7.66588	-1.98303	3.33218	-6.61681
1	7	2	14779	3721	7.61892	CD16+ Monocytes	17	9.04906	5.4686	14.6278	1.93785
1	7	2	10736	3208	5.71908	CD14+ Monocytes	0	12.09	1.4275	6.41358	1.8992
1	7	2	3357	1312	7.71522	CD4 Memory	3	-8.75933	1.35659	-8.03178	-11.1635
1	7	2	5552	1671	5.51153	CD4 Memory	1	-7.46109	-1.64199	2.53509	-7.01154
1	7	2	6023	1760	5.41259	CD4 Memory	3	-7.9069	0.136288	0.178291	-9.29945
1	7	2	2298	1084	12.7937	CD14+ Monocytes	0	12.6532	1.08008	6.97951	1.32607
1	7	2	11605	3149	6.07497	CD16+ Monocytes	17	8.94127	5.37232	14.7006	1.89532
1	7	2	5906	1682	4.0298	CD4 Memory	1	-6.6662	-2.09358	4.32695	-4.99859
1	7	2	6295	1822	6.56076	CD4 Memory	1	-9.56793	0.304163	8.20914	-1.52749
1	7	2	6720	1999	7.23214	CD8 Naive	9	-7.60512	-4.11226	6.20168	-7.1537
1	7	2	1025	505	21.7561	CD4 Naive	6	1.07489	-0.999498	0.232368	12.6666
1	7	2	8589	2095	7.43975	CD8 Naive	9	-7.57026	-4.004	5.56539	-7.76463
1	7	2	12110	3550	4.62428	CD14+ Monocytes	0	11.3137	1.38494	5.69532	2.58716
1	7	2	787	507	10.0381	CD4 Naive	15	12.2529	1.25841	-5.51637	4.03384
1	7	2	7369	2206	8.52219	CD4 Memory	3	-6.63197	3.53595	-7.9092	-4.12965
1	7	2	6303	2136	6.90148	CD4 Memory	3	-6.57103	2.78631	-3.0305	-10.367
1	7	2	12077	3006	4.35539	CD4 Memory	3	-8.74204	0.210239	0.333171	-10.2622
1	7	2	7010	2010	6.31954	CD4 Memory	1	-6.94063	-1.96856	3.34303	-5.69294
1	7	2	6939	2417	6.52832	CD14+ Monocytes	0	9.76825	-0.0108354	1.04462	0.941376
1	7	2	8517	2398	6.46941	CD8 Naive	9	-7.94955	-4.23615	5.84989	-9.35082
1	7	2	7405	1832	6.64416	CD8 Naive	9	-7.12107	-3.71162	5.49356	-6.72827
1	7	2	2263	1111	6.00972	CD14+ Monocytes	0	11.1648	1.48458	4.95138	0.963902
1	7	2	10086	2529	6.29586	CD8 Naive	9	-8.44655	-4.24583	5.83341	-9.34861
1	7	2	10495	3144	6.81277	CD14+ Monocytes	0	10.8479	1.37731	5.58885	3.14705
1	7	2	8127	2184	4.68808	CD8 Naive	9	-8.80739	-3.35008	4.17411	-9.35549
1	7	2	655	446	1.0687	CD4 Memory	3	-6.83946	3.32499	-7.89196	-7.57299
1	7	2	3940	1541	9.67005	CD4 Memory	1	-6.85171	-0.761503	1.52402	-7.59448
1	7	2	4134	1478	3.0479	CD4 Memory	9	-7.51392	-2.92291	4.12433	-6.37949
1	7	2	7789	2121	5.50777	CD4 Memory	1	-8.4389	-1.54074	2.59316	-8.35211
1	7	2	14613	4060	6.27523	CD14+ Monocytes	0	11.3497	1.60639	5.949	2.62152
1	7	2	7867	2225	5.61841	CD4 Memory	7	-6.58389	-1.61206	3.03216	-5.76638
1	7	2	9417	2717	6.62631	CD8 Naive	9	-7.9251	-3.90365	5.1512	-8.90883
1	7	2	4570	1620	5.40481	B Naive	11	-1.83332	-13.818	-11.7461	6.73351
1	7	2	4829	2170	5.2806	NK dim	4	1.78973	11.0479	11.0427	-9.47051
1	7	2	3852	1366	8.30737	B Naive	11	-0.768245	-14.3759	-13.1191	-1.71246
1	7	2	7207	2135	5.14777	CD8 Naive	9	-8.18669	-4.32529	6.21836	-9.1835
1	7	2	7634	2051	6.24836	CD8 Naive	9	-8.07757	-4.08679	5.40615	-8.4018
1	7	2	7192	2153	2.86429	CD4 Memory	3	-7.37156	-0.474998	0.804723	-8.34365
1	7	2	11406	369	0.0701385	CD4 Naive	20	-0.0403429	-7.79001	-2.611	14.9294
1	7	2	3182	1352	2.98554	CD4 Memory	15	2.15399	-6.06698	-3.81473	8.24256
1	7	2	4493	1737	5.18584	CD8 Memory	8	-3.73328	6.85865	-9.94576	-0.2081
1	7	2	4947	1397	4.36628	CD4 Memory	1	-4.77755	-2.59622	4.39092	-0.652104
1	7	2	5191	1621	4.75824	CD4 Memory	1	-7.39914	-2.36293	4.2952	-6.04964
1	7	2	2550	1181	8.70588	CD14+ Monocytes	0	11.9249	-0.0526506	-0.80029	-3.60473
1	7	2	8513	2348	4.73394	CD4 Memory	1	-6.68137	-1.06411	2.49062	-6.08025
1	7	2	5251	2037	3.25652	CD4 Memory	3	-8.77312	2.41853	-8.86279	-10.5942
1	7	2	919	511	19.8041	CD4 Naive	15	12.2414	2.32941	-5.7402	5.61538
1	7	2	3323	1456	6.56034	CD14+ Monocytes	0	12.1801	1.7049	6.99665	1.84117
1	7	2	5924	1688	4.91222	CD4 Memory	1	-9.01207	-0.650599	1.91008	-9.1635
1	7	2	7343	1909	4.83454	CD4 Memory	1	-7.09437	-2.39586	4.39157	-5.0413
1	7	2	9101	2889	5.47193	CD4 Memory	3	-8.30553	2.58964	-9.8097	-9.61782
1	7	2	51208	6353	9.69966	NK bright	22	4.29751	5.48146	-13.5044	8.38503
1	7	2	5489	2307	6.59501	NK dim	4	-0.155906	10.4562	2.92349	-13.8425
1	7	2	8277	2137	6.42745	CD4 Memory	1	-7.23638	-0.547286	0.772375	-8.07282
1	7	2	6651	2083	5.9991	B Naive	11	-0.415992	-14.2588	-12.6923	-1.97528
1	7	2	5082	1972	6.69028	CD4 Memory	3	-7.36088	0.769239	-3.05555	-9.59911
1	7	2	8379	2939	4.46354	NK dim	4	1.3202	11.4787	10.2515	-10.3852
1	7	2	9095	2572	6.11325	CD8 Naive	9	-6.67611	-4.50807	5.05131	-9.29003
1	7	2	6640	2444	6.03916	CD14+ Monocytes	18	11.0484	1.55625	4.90161	1.26571
1	7	2	7163	2231	4.67681	CD4 Memory	3	-7.52499	2.03603	-6.12989	-10.6188
1	7	2	7694	1953	4.48401	CD4 Memory	1	-7.40183	-1.99875	3.33701	-5.88036
1	7	2	8639	3162	5.84558	NK dim	4	1.40967	11.7713	10.1662	-10.5023
1	7	2	6684	1896	9.17115	CD8 Naive	9	-7.98009	-3.70536	4.90286	-8.24481
1	7	2	5519	1803	5.1821	CD4 Memory	3	-8.42189	0.585093	0.147244	-10.093
1	7	2	3367	1396	16.7211	CD14+ Monocytes	0	11.1515	2.16915	8.46957	5.20467
1	7	2	8775	2376	7.78348	CD8 Naive	9	-8.45391	-3.31786	4.13187	-9.15134
1	7	2	8026	2062	5.65662	CD8 Naive	9	-8.3389	-4.53921	6.86457	-8.97483
1	7	2	2068	1063	4.40039	B Naive	11	-2.0106	-13.1846	-9.93514	8.03272
1	7	2	9605	2506	5.53878	CD4 Memory	3	-8.09971	2.36681	-7.06798	-10.6366
1	7	2	8106	2056	4.60153	CD8 Naive	9	-7.72537	-4.07116	5.36708	-8.9322
