## Supplementary material for "Multimodal Analysis for Human ex vivo Studies Shows Extensive Molecular Changes from Delays in Blood Processing": Savage Table S3-scRNAseq_QCstats_clusters_coords (part 18 of 33)

### Sheet: Table 3-scRNAseq_QCstats_cluste (continued)
Table S3
1	7	2	13714	3738	5.24282	CD14+ Monocytes	0	10.9456	-1.02886	-2.5609	0.880765
1	7	2	17495	4190	5.73307	Dendritic cell	21	8.21635	-3.54803	-13.805	2.4343
1	7	2	27424	3716	3.07395	B Memory	26	2.59015	-7.14755	-6.56857	13.9419
1	7	2	6755	2068	6.98742	CD4 Memory	8	-5.74501	3.00706	-6.75111	-3.79219
1	7	2	7973	2202	3.71253	CD4 Memory	1	-7.46085	-1.70445	2.97327	-6.38058
1	7	2	6792	2665	5.93345	NK dim	4	1.17818	11.3084	10.3208	-9.8036
1	7	2	5678	1906	6.71011	CD4 Memory	1	-7.22168	-3.27647	4.18673	-7.07411
1	7	2	5153	1480	4.90976	CD8 Naive	9	-7.86555	-4.42825	6.25151	-8.09634
1	7	2	11710	3587	5.48249	NK dim	4	1.41019	11.7186	10.2476	-10.2878
1	7	2	23359	4938	3.53611	CD4 Memory	7	-8.20403	0.532018	-0.147417	-9.69373
1	7	2	6254	1937	3.96546	CD4 Memory	1	-7.14444	-2.10991	4.10374	-5.65057
1	7	2	9751	2578	5.84555	CD8 Naive	9	-7.77702	-2.96088	4.21117	-7.49418
1	7	2	15614	3895	6.59664	CD16+ Monocytes	17	9.38333	4.88335	13.8418	2.29923
1	7	2	6941	2082	3.51534	CD4 Memory	1	-7.13494	-1.82777	3.51412	-5.51917
1	7	2	16065	4056	2.32804	CD4 Memory	3	-8.30742	3.60816	-9.51868	-10.5408
1	7	2	17200	4316	5.2093	CD14+ Monocytes	12	10.2172	1.63144	6.44245	3.62122
1	7	2	6700	2017	4.26866	CD4 Memory	1	-7.53445	-1.43896	4.083	-6.54095
1	7	2	7346	2109	3.9205	CD4 Memory	1	-6.54045	-1.58425	2.98674	-4.70005
1	7	2	17686	4028	10.3132	CD4 Memory	3	-8.6634	3.63014	-11.2678	-2.07073
1	7	2	8135	2498	4.6343	CD4 Memory	3	-8.70281	1.95071	-6.63419	-11.7481
1	7	2	6911	1961	4.61583	CD4 Memory	1	-6.81242	-2.29564	3.64461	-4.66091
1	7	2	3732	1326	5.6538	CD8 Naive	1	-5.92032	-3.8884	6.21444	-5.26863
1	7	2	8143	2385	5.9806	CD4 Memory	3	-7.75238	1.84296	-5.70805	-10.6046
1	7	2	5722	1517	4.14191	CD4 Memory	1	-8.99399	-1.31516	2.41728	-8.98987
1	7	2	7334	2013	5.34497	CD4 Memory	1	-6.5349	-1.64792	3.289	-5.04194
1	7	2	8409	2223	5.64871	CD8 Naive	9	-8.1795	-3.6715	5.15837	-8.41644
1	7	2	5962	1693	4.49514	CD4 Memory	1	-6.23213	-1.93946	3.47749	-4.26672
1	7	2	9036	2751	7.35945	CD14+ Monocytes	0	12.0057	1.35061	6.32029	1.83291
1	7	2	4385	1441	8.02737	B Naive	11	-1.88152	-13.1241	-10.1303	8.30568
1	7	2	4498	1723	5.71365	B Naive	11	-1.04367	-14.197	-13.4398	-1.49145
1	7	2	7785	2553	8.64483	CD14+ Monocytes	0	11.7418	1.54874	6.27119	2.33445
1	7	2	16330	2415	39.2713	NK dim	26	2.85311	-8.21115	-7.384	13.131
1	7	2	6081	1629	5.98586	CD4 Memory	1	-5.30783	-2.77974	4.86837	-2.50089
1	7	2	7820	2137	4.39898	CD4 Memory	1	-8.13129	-1.65134	2.89223	-7.79103
1	7	2	4337	1522	6.80194	CD4 Memory	3	-7.88558	1.46439	-3.94906	-9.87442
1	7	2	6469	1763	5.45679	CD4 Memory	1	-7.12368	-2.25757	3.95177	-4.92534
1	7	2	6032	2108	4.47613	CD4 Memory	3	-8.58876	2.56952	-9.43858	-9.94462
1	7	2	14727	3684	8.11435	NK dim	22	3.56709	8.80329	11.988	2.5346
1	7	2	5637	1787	4.1334	CD4 Memory	1	-6.78029	-0.700974	1.07038	-7.40671
1	7	2	12550	3459	6.73307	CD14+ Monocytes	0	10.9555	2.33218	6.12957	3.31087
1	7	2	6569	1726	5.09971	CD4 Memory	1	-7.26278	-2.30845	4.78395	-5.62088
1	7	2	7079	1909	3.91298	CD4 Memory	1	-7.15301	-2.68217	3.67944	-5.56043
1	7	2	5263	2192	6.17519	NK dim	4	1.4316	11.0092	11.5621	-7.50138
1	7	2	9330	2112	4.73741	CD8 Naive	9	-8.13253	-3.77609	4.94599	-8.47868
1	7	2	6842	1956	6.82549	CD8 Naive	9	-8.57531	-3.8646	5.18689	-9.17056
1	7	2	9454	2302	5.65898	CD8 Naive	9	-8.80204	-2.73725	3.45664	-9.2564
1	7	2	5634	1725	5.18282	CD4 Memory	1	-6.38572	-2.19795	3.34723	-4.56097
1	7	2	7208	2105	7.07547	CD8 Naive	9	-8.20892	-4.18998	5.72392	-9.30998
1	7	2	5743	1820	7.2436	B Naive	11	0.595196	-14.2817	-12.7884	-3.54236
1	7	2	12098	3462	4.67846	CD16+ Monocytes	17	9.10383	5.69827	14.7422	1.52212
1	7	2	6084	1884	3.66535	CD4 Memory	1	-8.93633	-0.960072	2.20276	-9.17672
1	7	2	6392	2027	4.58385	CD4 Memory	1	-6.93786	-2.16831	3.42562	-5.15861
1	7	2	2006	1056	3.38983	CD14+ Monocytes	0	12.3621	1.87867	7.25866	1.86872
1	7	2	11845	3669	7.23512	NK bright	22	4.21526	6.71056	13.9607	7.39628
1	7	2	1042	398	46.737	CD4 Naive	6	1.33369	-2.03036	2.70097	13.7639
1	7	2	6997	1867	6.3027	CD4 Memory	3	-7.0587	2.66438	-6.37557	-9.68779
1	7	2	6000	1783	6.21667	CD8 Naive	9	-8.61963	-3.31846	4.11748	-9.2489
1	7	2	5002	2019	7.23711	NK dim	4	0.876365	11.3453	10.0903	-10.3406
1	7	2	10350	3054	7.37198	CD14+ Monocytes	12	12.1093	1.91913	11.9567	8.16958
1	7	2	6530	1981	4.62481	CD4 Memory	1	-7.44639	-1.94768	3.18614	-6.08137
1	7	2	6251	1733	3.08751	CD4 Memory	1	-8.14947	-1.74093	3.02019	-7.84404
1	7	2	10976	2604	5.55758	CD4 Memory	1	-8.38418	-0.216962	0.996012	-9.68305
1	7	2	6977	1913	4.77282	CD4 Memory	1	-7.36403	-1.36159	3.05073	-6.34005
1	7	2	6846	2059	9.14403	CD4 Memory	3	-9.24135	1.62783	-0.714937	-11.1952
1	7	2	7708	2043	5.2932	CD4 Memory	3	-7.69485	1.87121	-5.58606	-10.6239
1	7	2	12165	3389	6.13235	CD14+ Monocytes	0	12.3188	1.18028	6.59174	1.7323
1	7	2	9065	2267	5.68119	CD8 Naive	9	-8.90602	-2.52851	3.16687	-9.48848
1	7	2	3132	1499	9.4189	CD8 Memory	8	-3.20126	7.41001	-10.1093	0.615143
1	7	2	1158	498	7.59931	Platelet	16	5.09974	-7.35992	-14.0682	-0.0561319
1	7	2	7807	2375	4.47035	CD4 Memory	7	-6.44426	-1.10702	2.26761	-6.24015
1	7	2	26968	5071	6.68941	CD14+ Monocytes	0	10.8064	2.23434	5.58844	3.00419
1	7	2	11802	3287	8.71039	CD14+ Monocytes	0	10.2967	2.29654	7.52664	3.42789
1	7	2	11270	2859	4.80035	CD8 Naive	9	-9.41229	-2.19954	2.76286	-10.3405
1	7	2	15963	3895	4.66078	CD14+ Monocytes	0	10.5967	1.81803	6.11287	3.46462
1	7	2	5905	2058	5.62235	CD4 Memory	3	-6.37318	2.77285	0.117105	-9.78775
1	7	2	9380	214	0.394456	CD4 Naive	20	1.48749	-7.99512	0.646759	3.84472
1	7	2	6466	1910	4.80977	CD4 Memory	1	-8.20725	-1.25907	2.3813	-8.197
1	7	2	7450	2193	5.27517	CD4 Memory	3	-7.88828	1.54861	-5.19734	-10.3897
1	7	2	8467	2874	5.88166	CD14+ Monocytes	0	11.5759	0.877023	5.09442	1.52096
1	7	2	8167	2181	5.26509	CD4 Memory	9	-8.47519	-3.08921	4.24175	-9.08324
1	7	2	1737	724	21.186	CD4 Naive	6	0.667196	-1.76644	0.877289	12.6054
1	7	2	7468	2234	5.50348	CD8 Naive	8	-5.20027	2.98137	3.8294	-7.99687
1	7	2	15101	3534	4.68181	CD4 Memory	1	-7.77002	-1.31915	2.89108	-6.97318
1	7	2	5910	1825	4.63621	CD4 Memory	1	-6.69097	-1.50322	3.61757	-5.36939
1	7	2	4289	1438	4.80298	B Naive	11	0.23505	-14.3444	-12.5761	-2.76501
1	7	2	6099	2290	9.14904	CD14+ Monocytes	0	11.45	0.995612	5.24952	2.18218
1	7	2	14062	3507	6.35756	CD16+ Monocytes	17	9.03343	5.37321	14.6126	1.84376
1	7	2	4597	1517	8.63607	B Naive	11	-0.520168	-14.3702	-12.5823	-1.20874
1	7	2	6528	1846	4.36581	CD4 Memory	1	-8.3125	-1.54479	2.63213	-8.00471
1	7	2	6055	1719	4.42609	CD4 Memory	1	-7.3342	-2.03864	4.33263	-6.02211
1	7	2	3419	1098	5.67417	CD4 Memory	1	-4.79145	-2.65654	5.13267	-0.618589
1	7	2	6220	1921	11.5756	CD4 Memory	1	-8.11781	-0.140205	0.703236	-9.2733
1	7	2	6762	1976	6.41822	CD4 Memory	1	-7.67087	-1.92763	3.59104	-6.52783
1	7	2	7168	1864	3.78069	CD4 Memory	1	-7.26728	-1.00014	2.63052	-6.63007
1	7	2	6240	1895	3.28526	CD4 Memory	1	-8.81903	-1.16177	2.27469	-8.93568
1	7	2	6700	1986	4.67164	CD8 Naive	9	-8.54939	-3.713	4.67503	-9.11627
1	7	2	5021	1466	6.05457	CD4 Memory	1	-7.17415	-2.52868	3.81469	-5.47462
1	7	2	3426	1302	5.02043	B Naive	11	-1.75871	-13.648	-11.0268	7.58066
1	7	2	6358	1967	6.51148	CD8 Naive	9	-8.73255	-3.04192	3.71122	-9.32483
1	7	2	8174	2139	4.72229	CD4 Memory	1	-7.28715	-3.10056	4.89453	-6.14555
1	7	2	2347	860	3.11035	CD4 Memory	1	-7.7083	-0.898537	1.60738	-8.23662
1	7	2	4865	1443	4.35766	CD4 Memory	1	-6.35134	-3.19626	4.14413	-4.35384
1	7	2	7014	1783	6.98603	CD4 Memory	1	-6.80542	-2.69281	4.97047	-5.0294
1	7	2	8326	2041	5.24862	CD4 Memory	1	-8.37963	-1.51316	2.73134	-8.41598
1	7	2	6369	1723	7.85053	CD8 Naive	9	-8.18358	-3.14918	4.12275	-8.44776
1	7	2	35020	5491	8.4466	NK dim	22	3.83442	5.35714	-10.4112	11.5076
1	7	2	13315	3611	5.14457	CD14+ Monocytes	0	11.5988	1.27	4.41881	0.454721
1	7	2	559	250	44.7227	CD4 Naive	6	1.29269	-2.03333	2.59925	13.5585
1	7	2	5594	1588	6.936	CD4 Memory	1	-7.81537	-1.43074	2.49263	-7.49721
1	7	2	9482	2415	5.77937	CD8 Naive	9	-8.31699	-2.86079	3.60821	-8.86134
1	7	2	6093	1762	8.14049	B Memory	11	0.159914	-11.9288	-9.34672	5.46796
1	7	2	5981	1841	3.77863	CD4 Memory	1	-6.9584	-1.87957	4.16594	-5.40159
1	7	2	5859	2224	5.70063	CD8 Memory	8	-3.89801	7.45716	-10.9294	-0.711737
1	7	2	6038	1782	4.95197	CD8 Naive	9	-6.51448	-4.167	6.22033	-6.45835
1	7	2	12974	3456	6.52844	CD16+ Monocytes	0	10.3058	2.27712	7.7092	3.36644
1	7	2	56891	6128	8.50574	NK bright	26	3.07516	-8.88505	-13.7713	8.0558
1	7	2	5784	1831	6.0166	CD4 Memory	3	-8.15151	1.81732	-8.33708	-9.63374
1	7	2	6086	1889	6.35886	CD8 Naive	9	-8.67357	-4.15869	5.34092	-9.19502
1	7	2	7020	1831	5.76923	CD4 Memory	1	-7.47966	-1.31616	2.72592	-6.9227
1	7	2	5868	1906	6.23722	CD4 Memory	8	-4.883	3.8617	-7.64727	-3.09315
1	7	2	6713	1865	6.80769	CD8 Naive	9	-8.45765	-3.22436	4.29827	-9.06614
1	7	2	6448	1715	4.17184	CD4 Memory	1	-7.99615	-1.90105	2.95318	-7.27986
1	7	2	7052	1959	6.49461	CD4 Memory	1	-6.12983	-2.17076	3.64245	-3.86825
1	7	2	4739	1598	4.85334	CD4 Memory	1	-6.66656	-0.678609	0.709866	-7.81821
1	7	2	5068	1456	5.40647	CD4 Memory	1	-5.48335	-3.23322	5.67349	-1.70012
1	7	2	7367	2179	4.54731	CD4 Memory	3	-7.69067	0.564219	-3.53817	-10.2133
1	7	2	8042	2289	5.86919	CD8 Naive	9	-8.37347	-4.12399	5.61865	-9.20047
1	7	2	6584	1675	5.89307	CD8 Naive	9	-7.79243	-4.3073	6.16238	-7.98417
1	7	2	11907	2972	8.40682	CD4 Memory	3	-6.47069	3.90717	-8.65917	-3.52643
1	7	2	6856	1969	5.04667	CD4 Memory	1	-7.62349	-0.993012	2.58655	-7.56281
1	7	2	7511	1975	7.33591	CD4 Memory	9	-8.04578	-4.38289	5.98463	-8.15702
1	7	2	6141	1781	6.85556	CD4 Memory	3	-7.7416	0.308577	-0.147613	-9.21319
1	7	2	11397	3343	7.38791	CD14+ Monocytes	0	11.4701	1.70564	5.98139	2.61599
1	7	2	6485	2306	6.66153	CD14+ Monocytes	0	12.4788	1.05695	6.49679	1.42636
1	7	2	6401	2333	7.51445	CD14+ Monocytes	0	11.9221	1.27133	6.34367	1.88237
1	7	2	9772	2986	5.44413	CD14+ Monocytes	12	11.42	2.80398	9.58878	5.58671
1	7	2	13437	3414	5.12763	pDC	23	6.24193	-11.2871	-16.1057	-2.08754
1	7	2	7007	1953	4.80948	CD4 Memory	1	-8.46146	-1.59719	2.60601	-8.37193
1	7	2	12454	3188	5.52433	B Naive	25	-0.863418	-13.5455	-11.2598	3.28564
1	7	2	6441	1617	6.00838	CD4 Memory	1	-8.19201	-1.83281	2.83673	-7.79688
1	7	2	3984	1336	4.46787	CD8 Naive	9	-6.70392	-4.69764	7.26366	-5.99683
1	7	2	5862	2051	4.60594	CD4 Memory	3	-8.58502	3.31921	-9.97827	-10.1555
1	7	2	7019	1883	6.83858	CD4 Memory	1	-8.56512	-0.284048	0.943988	-9.49883
1	7	2	7942	2157	4.24326	CD4 Memory	3	-8.46263	0.661164	-0.198445	-10.2216
1	7	2	7034	2048	7.53483	CD8 Naive	9	-8.03413	-4.11353	5.45857	-8.76365
1	7	2	11961	3481	6.2453	CD14+ Monocytes	0	10.7576	1.01723	5.02007	2.28502
1	7	2	7407	2168	5.3733	CD4 Memory	1	-7.81447	-1.77006	3.12697	-6.97007
1	7	2	5830	1785	4.45969	CD4 Memory	1	-7.83003	-1.74765	3.19386	-7.06558
1	7	2	8567	2303	8.05416	CD8 Naive	9	-8.67092	-3.92152	5.23791	-9.42044
1	7	2	12651	3454	6.71093	CD14+ Monocytes	0	11.8239	1.51113	5.99875	2.02291
1	7	2	13012	3484	8.63818	CD16+ Monocytes	17	9.24054	5.03162	14.0162	2.36827
1	7	2	5474	1614	4.67665	CD4 Memory	1	-7.32837	-2.2889	3.78937	-5.84241
1	7	2	5627	1570	5.31367	CD8 Naive	9	-8.51945	-2.92677	3.63425	-8.87642
1	7	2	7834	2116	6.53561	CD8 Naive	1	-8.86198	-1.7787	2.71786	-9.56639
1	7	2	5239	1734	4.54285	CD4 Memory	3	-7.73526	1.40225	-4.51005	-10.2519
1	7	2	4448	1710	8.83543	CD8 Memory	8	-2.8057	7.90226	-10.1581	0.647458
1	7	2	10920	3211	7.75641	NK dim	4	1.08029	11.5696	10.3472	-9.1911
1	7	2	5523	1531	6.826	CD4 Memory	1	-8.23873	-0.417538	1.2444	-8.97765
1	7	2	5838	2256	10.346	NK dim	4	0.188697	10.8539	3.27549	-13.7152
1	7	2	8872	2952	7.41659	CD14+ Monocytes	0	12.1004	1.16452	6.36188	1.79047
1	7	2	8319	2353	5.27708	CD4 Memory	3	-8.03007	2.38827	-6.8229	-10.6036
1	7	2	8065	2240	6.13763	CD8 Naive	9	-8.29315	-4.16399	5.61759	-8.96734
1	7	2	8888	2239	5.97435	CD8 Naive	9	-8.52731	-3.90804	5.33171	-9.19136
1	7	2	15219	3370	4.92805	CD4 Memory	1	-8.62096	-1.75059	2.73553	-9.30369
1	7	2	3813	1624	5.24521	CD16+ Monocytes	17	8.82035	5.67685	14.7474	2.35505
1	7	2	5859	1803	6.36627	CD4 Memory	3	-7.57983	0.675041	-3.23253	-9.94306
1	7	2	7256	2077	5.96748	CD4 Memory	3	-8.03222	-0.19613	0.473816	-9.34524
1	7	2	6155	1794	6.02762	CD8 Naive	9	-8.73898	-3.91966	5.32312	-9.42795
1	7	2	10031	2818	5.31353	B Memory	11	0.76174	-11.7798	-10.341	4.40324
1	7	2	26925	5154	10.221	CD4 Memory	3	-8.02748	4.06504	-11.1076	-2.11213
1	7	2	768	334	46.7448	CD4 Naive	6	0.780768	-1.38494	1.28849	12.6402
1	7	2	5088	1891	8.72642	CD14+ Monocytes	0	11.2836	1.20976	5.31022	2.54123
1	7	2	3152	1479	5.29822	CD14+ Monocytes	0	12.5353	1.04657	6.23933	1.25634
1	7	2	10666	2989	8.52241	CD16+ Monocytes	17	9.16482	5.61478	14.5976	1.73341
1	7	2	4257	1570	6.76533	CD4 Memory	3	-8.22649	1.8352	-8.40701	-9.53178
1	7	2	6486	1995	5.48874	CD8 Memory	8	-5.14888	4.33167	-8.23829	-2.96355
1	7	2	4944	1927	7.42314	CD14+ Monocytes	0	12.1221	2.36599	8.90486	5.35919
1	7	2	514	412	5.64202	NK dim	4	0.307514	8.92534	9.36199	-1.45886
1	7	2	5339	1530	5.13205	CD4 Memory	1	-7.50279	-1.87424	3.26479	-6.40155
1	7	2	6908	2100	5.87724	CD8 Naive	9	-8.75486	-3.98744	6.03114	-9.38942
1	7	2	5706	1949	5.09989	CD8 Memory	8	-3.08117	7.83589	-10.7071	0.563031
1	7	2	7795	2573	8.38999	CD14+ Monocytes	0	11.2189	1.06776	4.85399	1.9128
1	7	2	5140	1997	9.98054	CD14+ Monocytes	0	11.598	1.82941	6.17142	2.64304
1	7	2	14055	3407	7.8264	CD14+ Monocytes	21	9.45206	-1.63925	-11.8676	2.54982
1	7	2	6998	1744	7.85939	CD8 Naive	9	-8.45763	-2.97322	3.77147	-8.916
1	7	2	6413	1650	6.89225	CD8 Naive	9	-7.75975	-4.3548	6.66034	-7.96018
1	7	2	9064	3103	5.89144	CD4 Memory	3	-8.01572	4.05516	-10.9016	-2.53901
1	7	2	8183	2734	6.36686	CD14+ Monocytes	0	11.7146	3.35125	9.60989	5.64948
1	7	2	6070	1684	8.3196	CD8 Naive	9	-7.51948	-3.90035	5.51238	-6.34761
1	7	2	4922	1687	7.98456	CD4 Memory	3	-7.35079	2.98021	-7.69057	-8.5398
1	7	2	4308	1599	7.10306	B Naive	11	-1.38531	-14.1351	-12.2532	5.97106
1	7	2	33572	4511	8.69772	B Memory	26	2.75495	-7.53301	-6.586	13.9453
1	7	2	3397	1136	2.09008	CD4 Memory	1	-6.79747	-2.49275	4.43776	-3.66838
1	7	2	25809	4568	11.651	NK dim	22	3.53906	5.51346	-9.80314	11.7375
1	7	2	7030	2384	7.2973	CD14+ Monocytes	0	10.6776	0.631448	-1.26673	2.46937
1	7	2	5085	1466	5.78171	CD4 Memory	1	-6.818	-2.1414	3.64676	-4.71893
1	7	2	11028	3156	7.77113	CD14+ Monocytes	0	10.2073	1.67941	6.31341	3.58286
1	7	2	2768	1051	8.05636	CD4 Memory	1	-7.54442	-3.15211	5.2345	-6.98826
1	7	2	8344	2583	6.27996	CD14+ Monocytes	0	12.0417	0.948795	5.43283	1.49857
1	7	2	12242	3424	6.99232	CD14+ Monocytes	0	11.4352	1.46035	4.85838	0.915348
1	7	2	3452	1204	6.72074	CD4 Memory	1	-8.18051	-1.6344	2.70366	-7.88408
1	7	2	2114	801	5.1561	CD4 Memory	1	-6.1244	-2.81088	4.45223	-2.12494
1	7	2	3526	1178	6.69314	CD4 Memory	8	-5.45585	1.18307	1.45196	-5.7452
1	7	2	5214	1551	7.80591	CD4 Memory	3	-7.16559	-0.380772	0.401638	-8.19655
1	7	2	8284	2530	5.67359	CD14+ Monocytes	0	12.5212	0.731976	5.96225	1.21096
1	7	2	3842	1339	8.17283	CD4 Memory	3	-5.76639	3.40024	-7.51083	-4.3479
1	7	2	9191	2395	6.1038	CD4 Memory	1	-7.20971	-1.35824	2.99448	-6.16334
1	7	2	2512	991	7.1258	B Naive	11	-2.10539	-13.6608	-10.6434	7.3157
1	7	2	3713	1477	7.32561	CD8 Memory	8	-2.97072	7.44914	-10.2324	0.930455
1	7	2	2039	947	2.89358	B Naive	11	-1.63346	-14.1399	-11.2123	6.15291
1	7	2	3973	1589	11.3768	CD4 Memory	7	0.415897	-0.169234	-1.18403	10.3532
1	7	2	750	304	49.2	CD4 Naive	6	1.48085	-1.7433	2.99202	13.4004
1	7	2	5598	1488	3.25116	CD4 Memory	1	-6.17555	-2.91667	5.0433	-2.69281
1	7	2	4694	1365	4.60162	CD4 Memory	1	-8.16671	-2.12738	3.05627	-7.74097
1	7	2	6983	1980	4.48231	CD8 Naive	9	-6.00535	-5.14021	6.19604	-10.4826
1	7	2	7746	2237	2.45288	CD4 Memory	1	-7.54261	-1.53236	2.96334	-7.11202
1	7	2	18006	4447	5.60924	NK dim	22	3.16005	5.53205	-9.00248	11.8242
1	7	2	5566	1732	4.29393	CD4 Memory	1	-7.63719	-2.46901	4.39758	-6.23095
1	7	2	7483	2445	3.90218	CD4 Memory	3	-8.53146	2.28594	-9.33688	-9.97779
1	7	2	6252	1819	3.32694	CD4 Memory	1	-7.49039	-1.90542	4.17322	-6.25902
1	7	2	5758	1799	4.65439	CD4 Memory	1	-6.5426	-0.816164	1.02518	-7.46371
1	7	2	1818	908	2.09021	CD4 Memory	3	-7.67427	0.280366	0.0100646	-9.01123
1	7	2	5313	1808	5.04423	CD4 Memory	3	-6.92788	-0.0549094	0.0178955	-8.43701
1	7	2	9419	2909	6.66737	CD14+ Monocytes	0	11.599	1.70822	6.29628	2.5282
1	7	2	12804	3112	5.46704	CD8 Naive	9	-8.99487	-3.52385	3.91786	-9.8811
1	7	2	10197	2424	7.38452	CD4 Memory	3	-7.80478	2.48664	-6.21892	-11.2037
1	7	2	6938	2217	3.71865	CD4 Memory	3	-6.38673	2.16524	-2.93181	-9.4883
1	7	2	17044	3743	8.26684	NK dim	22	3.05585	5.58566	-8.78799	11.7247
1	7	2	6998	2010	7.11632	CD8 Naive	9	-7.79035	-3.54518	4.7174	-8.01383
1	7	2	8685	2328	5.16983	CD8 Naive	9	-8.52814	-3.62637	4.62948	-9.09342
1	7	2	9162	2398	4.78062	CD8 Naive	9	-8.55895	-4.26591	5.7102	-8.87408
1	7	2	15378	3907	6.06061	CD14+ Monocytes	0	11.0189	1.99469	6.10616	3.14688
1	7	2	3493	1465	2.8915	B Memory	11	0.563381	-11.4583	-9.80294	4.64832
1	7	2	7005	2174	9.45039	CD4 Memory	3	-5.71249	4.01796	-8.37855	-5.33354
1	7	2	8294	2414	5.54618	CD4 Memory	3	-7.95438	2.01704	-5.82484	-10.6883
1	7	2	6650	1869	6.66165	CD8 Naive	9	-7.64749	-4.16753	5.92377	-7.84056
1	7	2	19147	4331	6.96193	Dendritic cell	21	8.66394	-2.99952	-13.1935	2.39361
1	7	2	4924	1930	5.07717	NK dim	4	1.03483	11.1859	10.4224	-9.26393
1	7	2	3980	1767	5.22613	CD14+ Monocytes	0	11.7036	1.71936	6.22851	1.80977
1	7	2	4485	1799	5.7971	B Naive	11	-1.80923	-13.7053	-10.9089	7.95461
1	7	2	9994	3176	8.02481	NK dim	22	1.79073	11.3605	8.66554	-11.4977
1	7	2	4223	1758	11.0348	CD14+ Monocytes	0	11.5219	1.18283	5.18099	1.36492
1	7	2	8636	2755	6.90134	NK dim	22	0.175757	10.8718	3.25778	-14.1488
1	7	2	6340	2286	4.58991	CD8 Memory	8	-3.28482	7.86834	-10.7724	0.396124
1	7	2	7456	1966	6.15612	CD4 Memory	1	-6.93654	-2.23449	3.75446	-5.15838
1	7	2	11928	3291	7.55366	CD14+ Monocytes	0	11.6571	1.39102	5.93768	2.23274
1	7	2	9206	2273	6.69129	CD8 Naive	9	-7.98086	-4.01273	5.61673	-8.43008
1	7	2	14561	3549	5.72076	CD8 Naive	9	-8.5869	-2.88217	3.69514	-9.11561
1	7	2	8596	2178	6.87529	CD4 Memory	3	-7.71159	1.31104	-4.64195	-10.5203
1	7	2	5900	1614	5	CD8 Naive	9	-7.29356	-4.09874	5.3886	-8.28925
1	7	2	5213	1741	5.42874	CD4 Memory	1	-7.07274	-0.645912	0.818802	-8.0278
1	7	2	7130	2030	4.5582	CD8 Naive	9	-8.15531	-4.17207	5.3028	-8.77849
1	7	2	14578	3799	5.99534	CD14+ Monocytes	0	10.8467	2.11851	6.12236	3.36775
1	7	2	5185	1634	5.1109	B Naive	11	-1.46715	-13.6228	-11.8275	7.35337
1	7	2	7988	2085	4.4692	CD8 Naive	9	-7.75197	-4.51279	6.69861	-8.61743
1	7	2	1234	604	24.9595	CD4 Naive	6	1.28829	-1.5642	1.49723	13.7595
1	7	2	8662	2861	4.47934	NK dim	4	1.51461	11.9882	9.79644	-11.3749
1	7	2	7440	2131	4.94624	CD4 Memory	1	-7.51137	-1.00389	2.57023	-7.12998
1	7	2	6279	1777	5.76525	CD4 Memory	1	-6.62766	-2.59691	4.3833	-4.29288
1	7	2	6815	2390	7.05796	CD14+ Monocytes	0	12.411	1.27628	6.83881	1.76475
1	7	2	7709	2037	5.993	CD8 Naive	9	-8.62358	-3.82624	4.89226	-8.98845
1	7	2	10515	2761	4.9263	CD4 Memory	3	-8.16212	2.01223	-6.59416	-11.128
1	7	2	715	222	59.021	CD4 Naive	6	1.37513	-2.28267	2.79776	13.3425
1	7	2	7366	2016	7.19522	CD4 Memory	8	-7.2071	-0.575753	2.03589	-8.03389
1	7	2	5007	1445	6.39105	CD4 Memory	1	-7.62982	-2.16352	3.21958	-6.58145
1	7	2	4192	1544	5.9876	CD4 Memory	1	-8.69423	-1.47625	2.31911	-9.13428
1	7	2	4738	1490	5.25538	CD4 Memory	1	-7.24226	-2.60663	4.63032	-4.96269
1	7	2	6494	2134	5.3126	CD4 Memory	3	-8.70397	2.72756	-8.77122	-10.5863
1	7	2	13102	2954	4.9916	CD4 Memory	1	-8.47718	-0.641507	1.44867	-9.21722
1	7	2	9411	2492	3.82531	CD4 Memory	3	-6.78376	2.00223	-6.11004	-10.6151
1	7	2	9068	2962	2.52536	CD4 Memory	3	-8.54997	3.15224	-9.21378	-10.4831
1	7	2	7901	2638	5.15125	CD14+ Monocytes	0	11.2814	2.12186	6.35078	2.8642
1	7	2	6626	2082	4.84455	CD8 Naive	9	-8.35628	-3.69935	4.88934	-8.99959
1	7	2	4365	1608	4.03207	B Naive	11	-0.808065	-14.2461	-12.8391	-1.12075
1	7	2	6237	2011	7.59981	CD4 Memory	7	-5.4739	2.37695	-2.35001	-10.095
1	7	2	9229	2679	5.61274	CD4 Memory	3	-8.53331	1.98743	-6.57317	-11.4061
1	7	2	9134	2378	4.78432	CD8 Naive	9	-8.52468	-3.56572	4.66781	-9.14585
1	7	2	11526	3332	7.86049	CD16+ Monocytes	17	8.90679	5.12501	14.5501	2.36476
1	7	2	3317	1024	5.15526	CD4 Memory	1	-4.32912	-3.47539	6.39484	-0.242738
1	7	2	4483	1545	6.66964	CD4 Memory	9	-8.74615	-2.06094	2.96806	-8.98541
1	7	2	14971	1980	1.38935	CD4 Memory	27	0.35783	-6.97875	6.76011	13.6446
1	7	2	5690	1627	6.32689	CD8 Naive	9	-7.7811	-3.99823	5.35639	-7.71054
1	7	2	10131	3126	6.68246	CD16+ Monocytes	0	10.0901	2.56254	9.90567	3.19959
1	7	2	5080	1803	6.90945	CD4 Memory	8	-5.21718	3.58239	-7.37495	-3.42907
1	7	2	4712	1448	7.72496	CD4 Memory	9	-7.46095	-3.19984	4.39145	-7.09491
1	7	2	9905	3250	9.90409	CD14+ Monocytes	0	10.9757	1.5034	5.38871	2.64354
1	7	2	6126	2122	4.61965	CD14+ Monocytes	0	12.6729	1.31974	7.03499	1.65471
1	7	2	15899	3939	5.17014	CD16+ Monocytes	17	9.87083	3.84379	12.584	2.50376
1	7	2	4087	1620	6.3127	CD4 Memory	3	-5.68111	2.35254	-5.91526	-4.06916
1	7	2	18134	4219	4.0697	pDC	23	6.11217	-11.3166	-16.1394	-1.90391
1	7	2	6469	1606	6.39975	CD4 Memory	1	-8.16001	-1.708	2.87362	-7.80188
1	7	2	7111	1757	6.3001	CD4 Memory	1	-7.59104	-2.54958	4.14592	-6.40575
1	7	2	6913	1776	7.92709	CD4 Memory	3	-7.4941	2.44221	-6.30324	-10.2797
1	7	2	11979	3139	9.30796	CD14+ Monocytes	0	11.7031	-0.156104	-1.00685	-0.0749426
1	7	2	5305	1620	4.44863	CD4 Memory	1	-7.35842	-2.65708	4.5778	-6.24862
1	7	2	7994	2170	7.89342	CD8 Naive	9	-8.80522	-2.71791	3.40802	-9.31277
1	7	2	54240	5748	8.52323	NK bright	26	3.04487	-8.83434	-13.6905	8.17185
1	7	2	7617	2532	4.80504	CD4 Memory	3	-6.60574	3.47306	-7.82349	-7.38889
1	7	2	7867	2294	6.53362	CD4 Memory	1	-8.21235	-0.197942	1.18975	-9.31235
1	7	2	3944	1488	7.27688	CD4 Memory	3	-6.67648	2.74182	-4.74422	-10.2408
1	7	2	3020	1224	5.23179	B Naive	11	-1.532	-14.7179	-12.4292	5.28189
1	7	2	4481	1574	5.98081	CD4 Memory	3	-7.47743	1.918	-5.67738	-10.4662
1	7	2	7153	1785	6.83629	CD8 Naive	9	-8.36109	-4.17418	5.55033	-8.88414
1	7	2	6038	2278	4.5048	CD4 Memory	3	-8.92409	3.34463	-10.6788	-10.3943
1	7	2	6721	2102	2.81208	CD4 Memory	1	-7.28668	-2.10918	3.00236	-6.14014
1	7	2	6474	2565	5.51437	NK dim	4	1.36975	11.3649	10.4793	-10.0414
1	7	2	619	278	43.1341	CD4 Naive	6	1.2752	-2.42447	2.91578	13.4774
1	7	2	13197	3456	5.94074	CD8 Memory	8	-3.86509	7.5577	-11.0736	-0.420376
1	7	2	6605	1803	4.96593	CD4 Memory	1	-7.20836	-2.02577	3.44892	-5.5609
1	7	2	2578	1107	4.07292	CD4 Memory	1	-4.35663	-3.02438	5.74328	0.178475
1	7	2	6145	1558	6.42799	CD4 Memory	1	-5.9596	-2.89562	5.45235	-2.51663
1	7	2	42346	5165	7.67723	B Memory	26	2.74779	-7.58068	-6.60997	13.9148
1	7	2	5210	1755	6.42994	CD4 Memory	3	-8.78139	1.84085	-7.4239	-11.3313
1	7	2	6695	2029	4.60045	CD8 Naive	9	-7.24139	-3.92013	5.58788	-9.03004
1	7	2	7060	1899	7.74788	CD8 Naive	9	-8.20143	-3.77444	4.93128	-8.95304
1	7	2	1801	601	8.7729	Platelet	16	5.60739	-6.5232	-8.77938	4.48172
1	7	2	12702	3719	7.25083	CD8 Memory	10	-0.517632	8.04631	7.05969	3.77778
1	7	2	6873	1876	5.57253	CD4 Memory	1	-6.12789	-1.65854	3.17788	-4.35954
1	7	2	3567	1317	4.28932	B Naive	11	-0.870004	-14.3989	-13.9874	-2.38628
1	7	2	6820	1928	4.63343	CD4 Memory	1	-8.30709	-1.45816	2.46838	-8.28683
1	7	2	3646	1687	5.34833	CD16+ Monocytes	17	8.65233	5.62404	14.92	2.2439
1	7	2	8944	2838	4.88596	CD8 Memory	8	-3.20964	7.81015	-10.924	0.287629
1	7	2	7437	1856	7.65093	CD8 Naive	9	-7.71005	-4.91785	7.25195	-7.42768
1	7	2	19837	4489	5.12174	CD14+ Monocytes	0	10.8341	1.90436	5.68726	2.77997
1	7	2	7935	2621	5.06616	CD4 Memory	3	-9.1946	1.29442	-0.0152254	-10.8961
1	7	2	7675	2307	4.65147	CD8 Naive	9	-7.10575	-4.10457	4.87223	-8.96278
1	7	2	6685	2235	5.93867	CD4 Memory	3	-8.16986	2.19519	-2.68068	-10.9025
1	7	2	36986	4843	15.203	B Memory	26	2.69561	-7.46392	-6.59673	13.9067
1	7	2	6179	1853	4.25635	CD4 Memory	1	-6.77433	-2.08852	4.05782	-4.86598
1	7	2	6473	1774	4.83547	CD4 Memory	1	-7.50167	-2.44685	4.37683	-6.12604
1	7	2	4685	1508	6.57417	B Naive	11	-1.71633	-13.3585	-10.5655	7.91466
1	7	2	8932	2267	6.28079	CD4 Memory	3	-6.66949	2.86246	-7.35918	-7.97113
1	7	2	6690	2235	7.59342	CD4 Memory	3	-7.8893	1.14625	-3.94605	-10.4732
1	7	2	1051	364	12.1789	Platelet	16	5.62178	-5.91669	-3.58432	12.1705
1	7	2	3544	1677	13.2336	NK dim	4	1.16559	9.87558	10.5648	-5.12109
1	7	2	10007	2996	3.96722	CD8 Memory	8	-3.61357	7.64215	-10.9309	-0.0525929
1	7	2	7299	1962	6.37074	CD8 Naive	9	-8.47742	-3.62137	4.55934	-8.8793
1	7	2	6556	1806	5.7047	CD4 Memory	9	-6.66672	-3.94995	5.21686	-7.26707
1	7	2	7984	2172	5.1979	CD4 Memory	1	-7.8076	-0.752721	1.72178	-8.33592
1	7	2	7467	1944	6.83005	CD8 Naive	9	-8.4809	-3.7057	4.82051	-9.02788
1	7	2	10059	2698	6.13381	CD4 Memory	3	-8.32011	1.98158	-6.34835	-11.0004
1	7	2	9217	2942	6.44461	CD8 Memory	8	-3.13757	7.8223	-10.9544	0.314255
1	7	2	4819	1432	8.6325	CD4 Memory	3	-7.57464	0.129627	0.104816	-8.90378
1	7	2	5129	1610	5.43966	CD4 Memory	1	-7.30337	-2.34965	4.70552	-5.17675
1	7	2	7332	2270	4.81451	CD4 Memory	3	-8.82206	1.68178	-7.06023	-11.9649
1	7	2	5604	2195	3.83655	CD14+ Monocytes	0	10.8081	0.45953	4.60252	1.26821
1	7	2	8445	2246	6.73771	CD8 Naive	9	-7.02307	-4.30987	5.63108	-9.38442
1	7	2	11915	2847	6.03441	CD4 Memory	1	-8.86648	-0.984304	2.00985	-9.3102
1	7	2	5337	1808	9.63088	CD14+ Monocytes	0	11.3815	1.85212	6.02552	2.54789
1	7	2	7154	2252	6.16438	CD4 Memory	3	-7.46866	2.40192	-6.00769	-10.229
1	7	2	7383	2808	5.32304	NK dim	4	1.17721	11.551	10.0916	-10.3281
1	7	2	7852	2230	5.11971	CD4 Memory	1	-7.3705	-1.39698	3.044	-6.50222
1	7	2	3925	1724	8.43312	CD14+ Monocytes	0	12.503	1.52199	7.07085	1.76032
1	7	2	10451	3180	6.63094	CD14+ Monocytes	0	12.3872	1.48309	6.94819	1.89982
1	7	2	6580	2358	4.87842	NK dim	4	-0.32833	10.2251	2.83483	-13.8116
1	7	2	3869	1425	7.57302	B Naive	11	-1.71244	-14.0704	-12.2206	6.39666
1	7	2	7057	2209	3.42922	CD4 Memory	1	-7.81877	-1.6572	3.23426	-7.31349
1	7	2	9921	2521	5.92682	CD4 Memory	1	-9.66435	-0.582198	8.28348	-1.70636
1	7	2	7221	2134	4.34843	CD4 Memory	1	-5.82663	-1.84917	3.21425	-4.0889
1	7	2	810	455	19.1358	CD4 Naive	6	0.970379	-1.69442	1.34835	13.0656
1	7	2	13200	1690	21.8409	B Naive	26	2.46046	-6.72636	-6.97806	12.886
1	7	2	7748	2343	3.98813	CD4 Memory	1	-6.06818	-1.69189	3.11973	-3.94455
1	7	2	11181	3010	10.33	CD16+ Monocytes	17	9.02608	5.33703	14.382	2.43086
1	7	2	15037	3669	7.62785	CD16+ Monocytes	17	9.00709	5.63992	14.7242	1.77404
1	7	2	8770	2296	4.74344	CD4 Memory	3	-7.48728	0.39791	-0.461814	-8.95126
1	7	2	10376	208	0.0289129	CD4 Naive	20	1.27252	-8.13347	0.907159	4.25502
1	7	2	1536	748	22.3307	CD4 Naive	6	1.48826	2.14995	6.29837	12.0288
1	7	2	8706	2009	6.67356	CD8 Naive	9	-7.75878	-4.15658	5.88869	-7.63288
1	7	2	9116	2170	5.18868	CD8 Naive	9	-8.67532	-3.54164	4.38393	-9.20885
1	7	2	13558	3402	8.2018	CD14+ Monocytes	0	12.1066	1.41129	6.42146	1.86503
1	7	2	6492	1788	3.78928	CD4 Memory	1	-6.88618	-2.82123	3.98956	-4.91516
1	7	2	5736	1734	6.39819	CD4 Memory	1	-7.61219	-0.515169	0.863628	-8.48402
1	7	2	5344	1626	7.63473	CD8 Naive	9	-8.31663	-4.66577	6.72556	-9.00998
1	7	2	4819	1474	4.79353	CD8 Naive	9	-8.28586	-3.12735	4.03351	-8.62622
1	7	2	8614	2392	3.29696	CD4 Memory	1	-7.5459	-0.697639	1.80758	-7.80845
1	7	2	6681	2290	3.66712	CD8 Memory	8	-3.83615	7.1321	-10.7021	-0.421602
1	7	2	1998	1020	10.8609	CD14+ Monocytes	0	11.6441	2.92751	8.45832	4.28974
1	7	2	3063	1498	8.619	CD16+ Monocytes	17	8.45205	5.26316	14.6974	3.87669
1	7	2	6175	2330	8.42105	CD14+ Monocytes	0	11.9057	1.01401	5.79931	1.58703
1	7	2	6955	2032	6.25449	CD4 Memory	3	-8.26282	1.09269	-4.57951	-10.8303
1	7	2	1457	667	39.3274	CD4 Naive	6	1.49246	1.67152	5.9623	12.2513
1	7	2	6517	1807	4.46524	CD4 Memory	1	-6.97443	-2.60797	4.00519	-5.0021
1	7	2	9311	2346	8.11943	CD8 Naive	9	-8.26785	-3.89578	5.17155	-9.1528
1	7	2	7300	1949	4.34247	CD4 Memory	1	-8.20652	-1.8662	2.94871	-7.83336
1	7	2	7916	1884	6.35422	CD4 Memory	1	-6.52309	-2.08765	3.7175	-4.25266
1	7	2	4236	1467	6.9169	B Naive	11	-1.32627	-13.8291	-11.7427	6.21649
1	7	2	6901	1787	6.28894	CD4 Memory	1	-8.34949	-1.51501	2.8292	-8.03789
1	7	2	7585	1845	4.78576	CD4 Memory	1	-6.24576	-2.34395	3.9765	-4.03176
1	7	2	3283	1561	15.7173	NK dim	6	1.54608	4.0175	7.91151	10.7718
1	7	2	6881	1808	5.01381	CD4 Memory	1	-7.02836	-1.81613	3.54218	-5.18382
1	7	2	10606	2364	4.36545	CD8 Naive	9	-8.25968	-4.57481	6.94467	-8.57106
1	7	2	7628	2420	4.9161	CD8 Memory	8	-3.42534	7.70996	-10.7711	0.175943
1	7	2	12753	3230	4.62636	CD4 Memory	3	-8.19445	1.63153	-5.10965	-10.8305
1	7	2	7308	1789	5.1861	CD4 Memory	1	-7.19817	-1.35104	2.95907	-6.07193
1	7	2	6647	2248	6.60448	CD8 Memory	8	-3.06077	7.40054	-10.1988	0.758139
1	7	2	7101	2083	6.02732	CD8 Naive	9	-8.44062	-4.12137	5.41233	-9.28493
1	7	2	6604	2289	6.7232	CD8 Memory	8	-2.74338	7.86627	-9.99764	0.0284852
1	7	2	8877	2585	4.49476	CD4 Memory	1	-7.75462	-1.46116	2.97474	-7.00746
1	7	2	7607	1984	6.37571	CD4 Memory	3	-7.34243	2.41935	-6.22794	-10.2113
1	7	2	13415	3694	7.61088	CD14+ Monocytes	0	11.7187	1.3623	5.88485	2.03489
1	7	2	5995	1797	4.25354	CD4 Memory	1	-7.45536	-1.94183	3.19218	-6.5512
1	7	2	1719	933	11.0529	CD14+ Monocytes	0	12.8851	0.852853	0.710592	-4.78802
1	7	2	7289	2214	4.23926	CD4 Memory	3	-8.31307	1.35465	-5.1768	-10.9753
1	7	2	12870	3380	8.12743	CD16+ Monocytes	17	8.80049	5.74676	14.8543	1.73736
1	7	2	7600	2428	6.86842	CD4 Memory	3	-8.6863	2.19487	-7.33135	-11.9581
1	7	2	730	478	7.39726	CD14+ Monocytes	0	12.1365	1.35007	-1.78951	-3.56935
1	7	2	8316	2279	4.22078	CD4 Memory	3	-8.4332	1.24077	-5.78959	-11.3759
1	7	2	6190	1954	5.36349	B Naive	11	-0.994124	-13.9305	-12.9173	-0.98504
1	7	2	6476	1939	6.40828	CD4 Memory	3	-7.9999	2.28496	-6.41731	-10.9287
1	7	2	8835	2956	7.7193	NK bright	22	4.21086	5.90711	-13.2899	8.68968
1	7	2	4856	1406	6.79572	CD8 Naive	9	-7.09788	-3.84433	5.55237	-6.85938
1	7	2	6499	1877	3.06201	CD4 Memory	1	-7.39628	-1.4736	3.13547	-6.3929
1	7	2	5676	1965	7.50529	B Naive	11	-0.889272	-14.394	-14.0553	-2.48489
1	7	2	7601	2691	3.82844	CD8 Memory	8	-3.8853	7.41881	-10.8722	-0.338571
1	7	2	1549	773	11.3622	CD14+ Monocytes	0	12.4982	0.522412	-0.720297	-4.03242
1	7	2	6873	1924	5.74713	CD4 Memory	3	-8.38222	1.09286	-4.15915	-10.792
1	7	2	6379	1890	5.97272	CD8 Naive	9	-8.23525	-3.46225	4.35806	-8.62811
1	7	2	7725	2958	13.2427	NK dim	22	3.83305	7.9991	12.9909	5.63968
1	7	2	6110	1728	4.99182	CD4 Memory	1	-8.05024	-1.07095	2.3308	-7.91291
1	7	2	5909	1629	8.64783	CD4 Memory	1	-7.64456	-2.05057	2.96909	-6.80783
1	7	2	6106	1663	5.97773	CD4 Memory	1	-7.40996	-2.18405	3.46058	-6.00012
1	7	2	7531	1948	5.92219	CD4 Memory	3	-6.67536	0.207264	-0.525532	-7.74359
1	7	2	5613	1666	6.75218	CD4 Memory	3	-7.55819	1.49041	-4.21416	-9.88254
1	7	2	6079	2119	7.35318	CD14+ Monocytes	0	12.6032	1.59285	7.11375	1.78694
1	7	2	5703	1568	5.90917	CD4 Memory	1	-7.16064	-1.93797	3.6657	-5.90996
1	7	2	3585	1398	7.69874	B Naive	11	-1.40913	-14.7451	-12.1058	5.28451
1	7	2	11813	3248	6.21349	CD16+ Monocytes	12	10.4577	2.41149	7.52484	3.43362
1	7	2	5889	1564	4.07539	CD4 Memory	1	-6.96871	-2.31891	5.18941	-4.90586
1	7	2	7475	1939	3.8796	CD4 Memory	1	-6.91348	-2.72105	5.53638	-4.56288
1	7	2	5985	2357	6.132	NK dim	4	1.49082	11.943	9.74969	-11.5752
1	7	2	9238	3157	6.05109	CD4 Memory	3	-7.83035	3.83509	-10.1663	-3.13819
1	7	2	8835	2438	5.1047	CD8 Naive	9	-7.58178	-4.4682	6.47789	-8.24816
1	7	2	43484	6233	8.80554	NK bright	22	4.36697	5.48275	-13.3378	8.63014
1	7	2	13498	3693	6.46762	CD14+ Monocytes	0	10.6818	1.59411	5.91298	3.3966
1	7	2	12357	3969	7.28332	NK dim	22	3.79845	8.07894	13.357	6.2917
1	7	2	4091	1625	6.06209	B Naive	11	-1.73532	-13.4201	-12.5268	6.76079
1	7	2	10372	2722	6.77786	CD8 Naive	9	-8.92569	-3.23648	4.28401	-9.85353
1	7	2	7864	2374	4.93388	CD4 Memory	3	-7.62785	2.28584	-7.19242	-9.29906
1	7	2	9511	2223	7.6543	CD8 Naive	9	-8.33743	-4.02635	5.46463	-9.15135
1	7	2	6024	1547	5.07968	CD4 Memory	1	-5.78081	-2.70906	5.07683	-2.55835
1	7	2	7875	2364	5.14286	CD4 Memory	3	-8.32278	1.92622	-6.49011	-11.2103
1	7	2	3701	1519	5.56606	CD16+ Monocytes	17	9.58358	3.97229	12.5459	3.84824
1	7	2	15122	3766	7.26756	CD14+ Monocytes	12	10.8714	3.64303	-2.72528	7.99168
1	7	2	1147	543	21.5344	CD4 Memory	6	0.855546	-1.36315	0.286379	12.2292
1	7	2	8760	2413	6.33562	CD4 Memory	8	-6.15691	3.43692	-8.05888	-3.47559
1	7	2	9990	2220	5.91592	CD4 Memory	9	-7.24313	-3.92226	6.0454	-6.28491
1	7	2	8132	2024	6.91097	CD4 Memory	9	-8.75071	-3.40836	4.3045	-9.26854
1	7	2	10126	2392	8.70038	CD8 Naive	9	-7.30296	-3.84769	5.29994	-7.48279
1	7	2	6339	2042	4.52753	CD4 Memory	3	-7.44881	1.14412	-3.36531	-9.63018
1	7	2	8018	1895	5.78698	CD4 Memory	1	-7.87197	-2.19276	3.22119	-6.76644
1	7	2	4697	1721	5.13093	B Naive	11	-1.43057	-13.4676	-11.495	8.03908
1	7	2	4031	1663	4.8127	CD14+ Monocytes	0	11.1088	1.29518	5.31352	2.00312
1	7	2	4350	1517	6.64368	B Naive	11	-1.79996	-13.8857	-10.3444	7.68581
1	7	2	4795	1659	5.756	CD4 Memory	3	-7.73961	-0.517957	0.753747	-8.72601
1	7	2	8413	2224	7.26257	CD4 Memory	1	-8.43036	-1.17804	2.08566	-8.95273
1	7	2	5757	2086	5.73215	CD8 Memory	10	-2.31949	7.15691	-9.73467	2.04517
1	7	2	7044	1930	5.47984	CD4 Memory	1	-7.6637	-1.78479	3.35257	-6.49206
1	7	2	7098	1998	4.79008	CD8 Naive	9	-8.1666	-4.20939	5.7051	-8.50501
1	7	2	5087	1789	5.05209	CD8 Memory	8	-2.95657	7.47009	-10.2237	1.05546
1	7	2	6494	2417	8.23837	CD14+ Monocytes	0	10.9241	1.35287	5.469	3.02919
1	7	2	4112	1762	5.93385	CD14+ Monocytes	18	11.6143	1.31307	0.407734	-5.07039
1	7	2	12275	3143	8.04073	CD8 Memory	4	0.670025	10.6563	9.0109	-1.65913
1	7	2	5868	1582	6.44172	CD4 Memory	9	-6.36248	-4.00195	6.28731	-5.9839
1	7	2	3351	1474	6.35631	NK dim	4	1.85501	10.4429	10.583	-3.07841
1	7	2	15669	3256	4.75461	CD4 Memory	3	-7.89482	1.42708	-5.01268	-10.4971
1	7	2	6338	1841	4.14957	CD4 Memory	1	-7.70431	-1.65615	3.21807	-6.74235
1	7	2	2584	1326	6.65635	CD4 Memory	3	-8.7554	1.38038	-8.15907	-11.0819
1	7	2	3222	1436	5.49348	CD14+ Monocytes	0	12.6158	1.15638	6.93201	1.37087
1	7	2	6298	1800	8.01842	CD8 Naive	9	-7.68059	-4.75227	6.82048	-7.49764
1	7	2	3218	1226	6.89869	B Naive	11	-2.01915	-14.2475	-11.6639	6.52183
1	7	2	8136	1943	8.18584	CD8 Naive	9	-7.82548	-4.48318	6.46637	-8.11459
1	7	2	4367	1847	9.96107	CD14+ Monocytes	0	11.3999	0.642271	5.0056	1.98454
1	7	2	6788	1799	5.11196	CD4 Memory	1	-7.58598	-1.61712	4.1868	-6.52959
1	7	2	12319	3315	8.0039	CD16+ Monocytes	17	9.25299	5.36382	14.3092	2.10749
1	7	2	4055	1380	8.72996	CD4 Memory	3	-7.79374	0.615022	-0.383211	-9.15684
1	7	2	5861	1761	5.1527	CD8 Naive	9	-8.32614	-3.18403	4.11892	-8.4956
1	7	2	5038	1509	5.7364	CD4 Memory	1	-6.567	-2.7396	4.93036	-4.1502
1	7	2	8755	2151	8.00685	CD4 Memory	3	-8.52766	1.81093	-6.41285	-11.5618
1	7	2	6290	1802	7.42448	CD4 Memory	1	-7.11407	-1.89349	4.50227	-5.38035
1	7	2	5408	1717	5.71376	CD4 Memory	3	-7.51182	0.930314	-3.47422	-9.56579
1	7	2	4988	1449	4.2502	CD4 Memory	7	-6.10813	-1.01793	1.49889	-5.71609
1	7	2	5611	1740	5.72091	CD4 Memory	1	-9.12375	-0.757829	1.63316	-10.0023
1	7	2	7344	2091	4.49346	CD8 Naive	9	-8.24778	-4.14137	5.62771	-8.99212
1	7	2	7726	2073	4.5431	CD8 Naive	9	-8.23474	-3.67788	4.94374	-8.71711
1	7	2	8002	1899	4.32392	CD4 Memory	1	-7.22655	-2.14349	3.53774	-5.90204
1	7	2	1454	299	76.4099	CD4 Naive	15	2.37493	-2.25865	-2.71522	10.0602
1	7	2	5544	1615	5.80808	CD4 Memory	1	-8.48967	-1.36498	2.49739	-8.50033
1	7	2	7713	2002	5.86024	CD8 Naive	9	-8.65034	-3.92736	5.17085	-9.15387
1	7	2	6583	2179	5.8484	CD8 Memory	8	-3.28568	7.92404	-10.8461	0.363809
1	7	2	6633	1895	4.28162	CD4 Memory	1	-7.16445	-1.77746	3.23895	-6.02829
1	7	2	3433	1511	7.74833	CD4 Memory	7	-7.1324	-1.57722	2.66654	-6.4079
1	7	2	11007	3012	7.5134	NK dim	4	0.709495	11.0096	9.1016	-1.9567
1	7	2	4934	1645	6.16133	B Naive	11	-1.55759	-13.5987	-11.8236	7.09089
1	7	2	7669	2031	5.8417	CD8 Naive	9	-8.21243	-3.52612	4.70649	-8.61405
1	7	2	8130	2109	5.21525	CD4 Memory	3	-8.50488	0.757358	-0.213626	-10.1025
1	7	2	9634	2378	4.4945	CD4 Memory	3	-9.24807	1.60094	-7.54348	-11.9542
1	7	2	8330	2032	8.0072	CD8 Naive	9	-7.90252	-3.59135	4.70611	-8.55529
1	7	2	8472	2171	8.08546	CD8 Naive	9	-8.03708	-4.59999	6.61789	-8.93296
1	7	2	7164	2592	11.5438	NK dim	4	1.07439	11.5138	10.1731	-10.1367
1	7	2	6665	1782	4.15604	CD4 Memory	1	-7.80444	-2.05119	3.42937	-7.07664
1	7	2	14931	1956	3.55636	CD8 Naive	27	0.400061	-6.83139	6.68644	13.6618
1	7	2	2538	1254	8.78645	NK dim	4	-0.0931124	9.69221	2.32533	-13.0739
1	7	2	4227	1572	5.08635	B Naive	11	-1.16982	-13.933	-12.4597	6.05243
1	7	2	8342	2178	6.73699	CD8 Naive	9	-8.41754	-3.93179	5.16485	-9.26528
1	7	2	4724	1254	5.60965	CD4 Memory	1	-6.75013	-2.66743	4.28486	-4.29213
1	7	2	9264	2251	6.53066	CD4 Memory	3	-7.60388	0.261233	-0.0416731	-9.04775
1	7	2	7845	2020	4.94583	CD4 Memory	1	-7.70312	-2.3499	3.56678	-6.80186
1	7	2	4798	1625	5.85661	B Naive	11	-1.81183	-13.4758	-11.192	7.60699
1	7	2	5857	2127	4.91719	CD14+ Monocytes	0	12.5438	1.42997	7.02495	1.70608
1	7	2	8519	2369	4.71886	CD4 Memory	3	-7.32872	2.09432	-4.69005	-10.2863
1	7	2	8134	2811	8.01574	NK dim	4	1.53399	11.6359	10.4496	-9.94367
1	7	2	5025	1453	2.80597	CD4 Memory	1	-6.5166	-2.23337	3.50437	-4.21361
1	7	2	4797	1484	7.37961	B Naive	11	-1.43695	-13.9569	-12.205	5.88412
1	7	2	16026	3718	7.21328	CD14+ Monocytes	0	12.0202	1.3347	6.27336	1.98451
1	7	2	12850	2855	4.36576	CD8 Naive	9	-8.61598	-3.20546	4.05442	-9.21326
1	7	2	6416	1800	6.18766	CD8 Naive	9	-8.17145	-3.8678	5.13867	-8.54747
1	7	2	4559	1986	9.87059	NK dim	4	1.33247	11.0657	10.8693	-2.1498
1	7	2	7140	1995	9.18768	CD4 Memory	3	-6.10361	2.89463	-6.96549	-7.30998
1	7	2	4392	1466	7.33151	CD8 Naive	9	-7.63513	-4.76364	7.14477	-8.04138
1	7	2	5724	1910	5.39832	CD4 Memory	3	-6.3995	2.9432	-6.92595	-6.95724
1	7	2	9878	2855	7.73436	CD16+ Monocytes	17	8.97464	5.44269	14.626	1.99988
1	7	2	7487	2219	6.62482	CD4 Memory	8	-5.47451	2.83576	-6.32803	-4.10099
1	7	2	11350	258	0	CD4 Naive	20	0.628352	-8.14189	-4.98711	12.6956
1	7	2	6917	2064	6.91051	CD4 Memory	3	-7.33882	2.26984	-5.96839	-10.3133
1	7	2	5543	2127	7.9199	CD4 Memory	3	-7.29274	3.9971	-10.1112	-2.49163
1	7	2	5712	1907	4.63936	B Naive	25	-1.2887	-13.3279	-11.1309	3.41309
1	7	2	8055	2158	8.40472	CD8 Naive	9	-8.53236	-3.43746	4.47644	-9.12352
1	7	2	8098	2707	5.28526	CD14+ Monocytes	0	12.2421	1.08294	6.44592	1.70624
1	7	2	6681	2073	6.61578	CD4 Memory	3	-7.81672	1.59102	-5.03146	-10.7775
1	7	2	1153	662	8.49957	CD14+ Monocytes	0	12.2558	1.50867	-0.271251	-4.16915
1	7	2	5144	1449	5.87092	CD4 Memory	1	-9.20764	-0.925637	2.2978	-9.15601
1	7	2	8592	2112	6.68063	CD8 Naive	9	-8.40348	-4.62186	6.923	-9.16065
1	7	2	6538	2160	4.23677	CD4 Memory	8	-5.3197	4.21293	-8.18707	-3.53652
1	7	2	13319	3621	5.45837	CD14+ Monocytes	0	10.7258	1.52094	5.73017	3.29336
1	7	2	8880	270	0.27027	CD4 Naive	20	0.980365	-8.39962	-4.36446	12.2248
1	7	2	16709	4020	6.66108	CD16+ Monocytes	17	9.03739	5.06566	14.5716	1.75243
1	7	2	5900	1552	6.54237	CD4 Memory	1	-5.02009	-3.14253	5.15706	-0.765999
1	7	2	1266	613	21.09	CD4 Naive	6	0.969102	-1.2666	3.24389	11.5818
1	7	2	1698	949	5.12367	CD4 Memory	15	2.68626	-7.48002	-4.50919	7.68228
1	7	2	13683	3588	6.139	CD14+ Monocytes	12	11.5441	1.81214	6.39333	2.68384
1	7	2	9382	2666	3.11234	CD4 Memory	3	-8.88269	3.24543	-10.3144	-10.3637
1	7	2	3302	1407	34.9485	CD8 Memory	22	0.62613	3.75775	-0.796293	8.39728
1	7	2	6393	1816	5.30267	CD4 Memory	3	-8.85618	0.0217223	0.33446	-10.2254
1	7	2	4150	1481	6.84337	CD4 Memory	1	-9.25751	-0.882348	2.05808	-9.12711
1	7	2	7920	2057	6.99495	CD8 Naive	9	-8.97464	-2.6492	3.22216	-9.58725
1	7	2	7587	2049	6.94609	CD8 Naive	9	-8.9777	-2.64032	3.27383	-9.51952
1	7	2	10615	2749	4.63495	CD4 Memory	3	-8.90713	1.84349	-7.44142	-12.0047
1	7	2	14428	3581	8.1924	CD16+ Monocytes	17	8.83953	5.47378	14.8254	1.63369
1	7	2	4708	1491	6.15973	B Naive	11	0.405514	-14.3744	-12.672	-3.07898
1	7	2	15877	3904	7.69667	CD16+ Monocytes	0	9.69347	3.70227	11.9401	2.87421
1	7	2	9703	2182	7.6162	CD4 Memory	3	-7.45592	1.84357	-5.8223	-10.4627
1	7	2	4237	1353	4.3427	CD4 Memory	1	-6.61709	-2.14143	3.22048	-4.52746
1	7	2	7842	2050	5.72558	CD8 Naive	9	-7.36749	-4.07053	5.84135	-6.92788
1	7	2	6600	2024	8.80303	CD4 Memory	8	-5.4863	3.76098	-7.91725	-3.75624
1	7	2	9007	2597	3.94138	CD4 Memory	3	-8.43922	0.576868	-0.800753	-10.289
1	7	2	7068	1878	6.39502	CD4 Memory	1	-6.10083	-2.25055	3.52729	-3.82571
1	7	2	6013	1843	6.02029	CD8 Naive	9	-7.92418	-3.79053	5.16297	-8.54966
1	7	2	3886	1528	6.35615	CD4 Memory	16	-7.14089	0.944916	-0.568482	-11.4469
1	7	2	6794	1896	4.60701	CD4 Memory	1	-7.99969	-1.65449	2.77714	-7.92556
1	7	2	5450	2368	5.10092	NK dim	4	1.36671	11.2713	10.4317	-9.06079
1	7	2	7287	2312	11.7332	CD4 Memory	8	-5.25281	6.7308	-11.8988	-3.93767
1	7	2	8778	2238	5.43404	CD4 Memory	1	-7.61181	-1.17677	2.19393	-7.47199
1	7	2	4668	1821	10.2828	CD16+ Monocytes	17	8.8411	5.52968	14.6177	2.71826
1	7	2	6852	2287	6.17338	CD14+ Monocytes	0	10.0783	2.3654	8.81554	3.3895
1	7	2	13335	3617	6.62167	CD14+ Monocytes	0	11.8585	1.10047	5.95191	1.52682
1	7	2	13864	3259	5.19331	CD4 Memory	1	-8.23988	-1.16413	2.24049	-8.39392
1	7	2	7918	2237	5.56959	CD4 Memory	3	-8.89432	2.78448	-9.7047	-10.5298
1	7	2	5732	1817	5.00698	CD4 Memory	3	-7.99698	1.72165	-8.33462	-9.34106
1	7	2	6090	1604	6.32184	CD4 Memory	1	-6.2455	-2.54182	4.62821	-3.12938
1	7	2	6522	1841	6.22508	CD4 Memory	7	-6.26129	-1.33905	2.83821	-5.01331
1	7	2	8593	2940	7.92506	CD16+ Monocytes	17	8.90261	5.5803	14.7792	1.74079
1	7	2	5199	1578	7.15522	CD4 Memory	3	-6.75123	0.0248716	-0.452646	-7.96484
1	7	2	13330	3586	5.78395	CD14+ Monocytes	0	12.1828	1.2688	6.53649	1.78632
1	7	2	686	229	57.5802	CD4 Naive	6	1.05897	-1.27418	1.45202	13.4157
1	7	2	8412	2420	7.26343	CD4 Memory	8	-5.64643	4.00275	-8.1785	-3.32042
1	7	2	5525	2224	9.33937	NK dim	4	1.84649	11.3355	10.6437	-10.2139
1	7	2	9124	2657	7.56247	NK dim	4	-0.224314	10.7181	3.25916	-14.1221
1	7	2	6838	2363	6.40538	CD8 Memory	8	-2.83418	7.88526	-10.2661	0.680142
1	7	2	9180	2365	8.21351	CD8 Naive	9	-8.58796	-3.27348	4.09099	-9.12002
1	7	2	8924	2082	6.07351	CD8 Naive	9	-8.27854	-2.94671	3.94123	-8.51472
1	7	2	677	278	10.4874	Platelet	16	4.9735	-4.89284	-1.18446	-13.4377
1	7	2	5329	1664	4.97279	CD4 Memory	1	-6.39411	-1.72194	3.43113	-4.55642
1	7	2	5305	2041	7.1065	CD14+ Monocytes	0	12.3406	1.59114	6.91291	1.85584
1	7	2	6299	2030	6.11208	CD4 Memory	8	-5.63849	3.34039	1.80649	-9.69721
1	7	2	1590	221	84.0252	CD4 Naive	6	1.60895	-1.94667	2.6574	13.7626
1	7	2	3224	1162	7.3201	CD4 Memory	1	-5.52253	-2.41479	3.95948	-2.51257
1	7	2	6646	1957	6.13903	CD8 Naive	9	-8.21602	-4.55325	6.22975	-8.49001
1	7	2	7128	1967	4.20875	CD4 Memory	8	-5.52432	2.77766	2.83896	-8.04502
1	7	2	10972	2679	6.44367	CD4 Memory	3	-8.4829	1.43391	-5.82253	-11.3562
1	7	2	10916	2921	7.48443	CD4 Memory	3	-6.94461	3.37983	-8.04111	-7.59345
1	7	2	6210	1610	4.7182	CD4 Memory	1	-9.04123	-1.12799	2.30645	-9.07792
1	7	2	15374	3859	10.2381	CD8 Memory	8	-3.88405	7.55469	-11.1853	-0.366735
1	7	2	3373	1251	6.9078	B Naive	11	-1.95864	-13.8095	-10.6404	7.32013
1	7	2	6997	2176	6.90296	CD4 Memory	1	-7.60525	-1.53022	2.97052	-6.77487
1	7	2	4404	1885	5.8129	NK dim	4	1.43362	11.3021	10.7265	-9.08283
1	7	2	8879	2162	7.50084	CD4 Memory	3	-7.57118	1.72162	-4.8268	-9.96582
1	7	2	4718	2027	7.33362	NK dim	4	0.803443	11.2054	10.2396	-9.68207
1	7	2	3527	1441	10.4338	CD16+ Monocytes	17	9.33795	4.73265	13.7061	3.44471
1	7	2	5000	1628	5.52	CD4 Memory	1	-6.37802	-2.27798	4.87304	-3.79702
1	7	2	4936	1638	5.36872	CD4 Memory	3	-7.65517	0.795907	-3.45933	-9.87532
1	7	2	4957	2069	5.22493	CD4 Memory	3	-7.78479	3.79803	-9.80846	-3.36644
1	7	2	6012	1713	8.7159	CD4 Memory	3	-6.98704	1.65267	-4.77534	-8.05211
1	7	2	5519	1787	8.22613	CD8 Memory	8	-5.67901	4.23649	-8.43529	-3.18727
1	7	2	4738	1533	8.168	CD4 Memory	3	-7.08763	1.05936	-3.9757	-9.39071
1	7	2	5887	1778	4.14473	CD4 Memory	1	-7.3436	-2.11465	4.49192	-5.79475
1	7	2	6774	1854	6.24446	CD8 Naive	9	-7.91051	-4.2582	5.61236	-8.50238
1	7	2	8034	1921	5.17799	CD8 Naive	9	-8.19684	-3.72425	4.9221	-8.56389
1	7	2	11686	3459	7.38491	CD16+ Monocytes	17	9.09363	5.57864	14.76	1.55346
1	7	2	6944	2000	7.33007	B Memory	11	-0.18672	-12.4295	-9.89163	5.76343
1	7	2	19176	4447	7.35294	Dendritic cell	21	8.71687	-2.76746	-12.731	2.28712
1	7	2	5809	2308	4.02823	NK dim	4	1.30473	11.8349	10.1704	-10.3024
1	7	2	6316	1869	4.0532	CD4 Memory	1	-7.27221	-1.51868	3.54319	-6.04851
1	7	2	8743	2279	5.13554	CD4 Memory	1	-8.65305	-1.12145	2.03987	-9.26824
1	7	2	7069	2579	2.94242	CD4 Memory	3	-9.71481	2.11083	-5.35897	-4.0693
1	7	2	13542	3516	6.18816	CD14+ Monocytes	12	12.0398	1.9264	6.79545	2.3005
1	7	2	5626	1647	4.92357	CD4 Memory	1	-4.85428	-3.08362	4.62731	-1.02364
1	7	2	12605	3373	6.05315	CD14+ Monocytes	0	10.39	0.803848	3.45964	2.92004
1	7	2	8560	2324	5.58411	CD8 Naive	9	-8.40079	-3.36774	4.36627	-8.8438
1	7	2	6117	1870	5.7708	CD4 Memory	1	-7.35524	-1.87885	4.11263	-5.69444
1	7	2	5721	2042	9.68362	CD14+ Monocytes	0	10.9405	1.19704	5.27338	2.02952
1	7	2	3270	1446	2.20183	CD8 Memory	8	-4.48238	5.75269	-9.04781	-2.30141
1	7	2	6754	1794	5.44862	CD4 Memory	1	-7.58684	-2.33378	3.67552	-6.58443
1	7	2	19629	4617	5.26772	CD14+ Monocytes	12	11.3709	2.93225	7.18129	3.48351
1	7	2	6165	2189	5.96918	CD4 Memory	3	-8.46791	3.23687	-9.26154	-10.3681
1	7	2	6791	1933	4.68267	CD4 Memory	1	-7.75578	-1.75355	3.11521	-7.08004
1	7	2	5190	2176	5.04817	NK dim	4	1.23016	10.5058	11.0453	-6.36574
1	7	2	10037	2988	5.14098	CD14+ Monocytes	0	11.5095	1.72166	6.10326	2.57707
1	7	2	12424	3563	7.17965	CD14+ Monocytes	0	10.7365	0.566161	4.8049	2.89084
1	7	2	6322	1754	8.33597	B Naive	11	-0.514725	-12.4274	-9.37511	6.37743
1	7	2	21998	4376	8.55987	CD4 Memory	3	-8.00903	3.48163	-9.19458	-3.73562
1	7	2	6442	1865	4.25334	CD4 Memory	3	-9.10485	0.867786	-0.12631	-10.8329
1	7	2	5485	1774	5.7794	CD4 Memory	7	-7.15164	0.892403	-1.98723	-8.64219
1	7	2	4911	1623	6.1291	CD4 Memory	9	-8.22579	-2.6077	2.7686	-9.1499
1	7	2	13873	3209	5.80985	CD4 Memory	3	-7.80379	1.05885	-0.0744462	-9.53485
1	7	2	8389	2178	6.34164	CD4 Memory	1	-7.80182	-1.54878	2.94202	-7.16729
1	7	2	2804	1219	14.8716	CD4 Memory	3	-6.45318	1.67541	-4.60175	-6.9011
1	7	2	6941	1964	6.77136	CD4 Memory	1	-7.6993	-2.28128	3.39905	-6.33988
1	7	2	14942	3956	4.14269	CD14+ Monocytes	0	10.2771	1.94886	7.0864	3.47202
1	7	2	6320	2332	6.18671	CD14+ Monocytes	0	11.8729	1.23825	6.18223	1.89497
1	7	2	12599	3532	4.73847	CD14+ Monocytes	0	10.9623	1.69629	5.86255	3.15585
1	7	2	7076	2149	5.46919	CD8 Naive	9	-7.81718	-4.39217	5.9749	-8.09348
1	7	2	4463	1718	6.54268	CD8 Naive	9	-6.55744	-4.4043	5.39063	-9.76099
1	7	2	5493	1743	4.46022	CD8 Naive	9	-8.39572	-4.1473	5.84422	-9.33562
1	7	2	2841	1053	3.94227	CD8 Naive	9	-6.80856	-4.49415	7.13002	-5.8692
1	7	2	6281	1844	4.56934	CD4 Memory	1	-8.10831	-2.0497	3.16483	-7.76306
1	7	2	15549	3757	6.79143	CD14+ Monocytes	0	10.701	1.81714	6.01058	3.36184
1	7	2	3473	1309	8.23496	B Naive	11	-1.55461	-13.8184	-11.6179	6.94187
1	7	2	7812	2634	4.46749	CD16+ Monocytes	17	9.29651	4.02695	12.8631	3.29228
1	7	2	31457	5234	5.98595	NK bright	22	4.26514	5.47817	-13.4596	8.4512
1	7	2	80077	7317	7.70508	NK bright	22	4.27201	5.79977	-13.575	8.28391
1	7	2	6830	1798	3.89458	CD4 Memory	1	-7.34111	-2.06882	4.20509	-5.82922
1	7	2	7144	2073	8.23068	CD4 Memory	3	-6.8095	3.04826	-6.99085	-9.40622
1	7	2	7804	2018	7.08611	CD8 Naive	9	-8.51982	-3.55847	4.42397	-8.9999
1	7	2	2714	1213	5.08475	CD4 Memory	3	-6.41534	1.95757	-5.99372	-6.95215
1	7	2	953	513	26.5477	CD4 Naive	15	4.97074	-1.57408	-7.23311	4.91274
1	7	2	8571	2153	6.93035	CD4 Memory	9	-7.98618	-2.96662	4.14284	-7.86063
1	7	2	5651	1548	4.28243	CD4 Memory	1	-7.52903	-2.11737	3.33036	-5.93365
1	7	2	8913	2118	7.61809	CD8 Naive	9	-8.32023	-4.41585	6.21647	-8.88593
1	7	2	10062	3012	7.6128	CD16+ Monocytes	17	8.97818	5.54123	14.5547	2.24206
1	7	2	6458	1843	7.52555	CD4 Memory	8	-5.34641	3.11443	-6.8196	-3.75826
1	7	2	7589	2526	6.33812	CD14+ Monocytes	0	11.3914	1.5374	5.61715	2.46559
1	7	2	10094	2922	6.45928	CD14+ Monocytes	0	12.0364	1.34279	6.31683	1.86811
1	7	2	12948	3439	6.81186	CD16+ Monocytes	17	8.96271	5.49609	14.6855	1.98587
1	7	2	7864	1993	6.71414	CD8 Naive	9	-8.10493	-3.96368	5.22554	-8.82121
1	7	2	7267	2182	7.47213	CD4 Memory	3	-7.9839	1.58757	-8.65107	-9.12537
1	7	2	9384	2190	4.95524	CD4 Memory	1	-7.61719	-1.02821	2.02353	-8.04435
1	7	2	6154	1741	6.25609	CD8 Naive	9	-8.17303	-3.96789	5.41804	-8.90411
1	7	2	31649	4040	11.3558	B Memory	26	2.77415	-7.88119	-6.79836	13.8027
1	7	2	7404	1782	7.73906	CD4 Memory	3	-6.22507	3.6141	-7.8442	-6.60487
1	7	2	3643	1318	9.14082	B Naive	11	-2.12789	-13.9206	-9.90425	7.42003
1	7	2	3491	1359	5.92953	B Naive	11	-1.56766	-14.5718	-12.3478	5.35592
1	7	2	7495	2027	7.05804	CD8 Naive	9	-8.45147	-4.25207	6.0921	-8.96513
1	7	2	3306	1310	5.38415	CD4 Memory	8	-5.76783	2.8408	1.65708	-8.11394
1	7	2	15440	3752	4.89637	NK dim	22	3.9317	5.78812	-11.5085	10.7856
1	7	2	11232	3209	7.91489	B Naive	25	0.515276	-12.9776	-12.6896	-0.164121
1	7	2	6586	2487	8.21439	NK dim	4	1.08819	11.3934	10.226	-10.2643
1	7	2	8761	2214	4.10912	CD4 Memory	1	-8.5067	-0.681494	1.56578	-9.47189
1	7	2	7753	1937	5.43016	CD4 Memory	3	-9.49986	0.977774	-0.582164	-11.1462
1	7	2	7982	1957	5.6001	CD4 Memory	1	-7.17582	-1.89203	4.23502	-5.9871
1	7	2	9701	2953	6.60757	CD14+ Monocytes	0	11.8792	1.47015	6.39541	2.20069
1	7	2	8149	1983	8.2096	CD8 Naive	9	-7.8962	-4.62856	6.88459	-8.25948
1	7	2	7789	2058	4.69893	CD4 Memory	1	-9.71191	0.235123	8.21143	-1.44851
1	7	2	4233	1379	3.89794	CD4 Memory	1	-6.54353	-1.82297	3.7085	-4.79831
1	7	2	1124	652	10.9431	CD4 Memory	1	-8.06682	-1.91331	2.79566	-7.6561
1	7	2	7458	1946	5.36337	CD8 Naive	9	-7.76125	-4.63264	6.47035	-8.07224
1	7	2	7966	2161	5.95029	CD8 Naive	9	-8.41924	-3.5627	4.56165	-8.72191
1	7	2	8721	2342	5.42369	CD8 Naive	9	-8.64299	-3.37833	4.17624	-9.20167
1	7	2	17241	4223	4.5415	CD4 Memory	3	-7.69575	4.17338	-11.0371	-2.26394
1	7	2	9279	2423	4.98976	CD4 Memory	1	-7.89508	-0.661146	1.29885	-8.77072
1	7	2	18734	2489	3.37888	CD4 Memory	27	0.122099	-6.98365	6.78351	13.6292
1	7	2	9052	2203	6.36323	CD8 Naive	9	-7.66248	-4.34528	5.75846	-8.14647
1	7	2	9379	2256	6.53588	CD4 Memory	1	-7.04627	-1.84251	3.30848	-5.71657
1	7	2	5776	1684	5.57479	CD8 Naive	9	-7.46845	-4.25512	5.70899	-7.64422
1	7	2	9764	2194	7.36379	CD8 Naive	9	-8.23483	-4.16274	5.52282	-9.23148
1	7	2	5486	2028	7.45534	CD14+ Monocytes	0	12.286	0.786713	5.72954	1.20218
1	7	2	5454	1600	4.52879	CD4 Memory	1	-7.18338	-2.145	3.36344	-5.71993
1	7	2	9262	228	0.0323904	CD4 Naive	20	0.998987	-8.37029	-4.53778	12.2557
1	7	2	29323	3928	9.2112	B Memory	26	2.74223	-7.60742	-6.57278	13.9933
1	7	2	5388	1591	4.69562	CD4 Memory	1	-6.55486	-2.22745	4.03755	-4.38331
1	7	2	6442	1903	5.44862	CD8 Naive	9	-8.34506	-4.04312	5.058	-8.71384
1	7	2	6504	2277	6.25769	CD14+ Monocytes	0	12.5088	-0.100953	1.80461	-3.21845
1	7	2	8055	2340	4.79205	CD4 Memory	8	-5.41669	3.33975	-7.27015	-3.67533
1	7	2	4027	1557	4.71815	B Naive	11	-1.91482	-13.5388	-11.5453	7.7395
1	7	2	3982	1412	6.40382	B Naive	11	-1.91574	-13.1891	-11.5646	8.47697
1	7	2	3855	1389	4.66926	B Naive	11	-1.36264	-13.1278	-10.9077	6.70714
1	7	2	9036	2457	6.91678	CD8 Naive	9	-8.47535	-3.84607	4.7267	-9.03875
1	7	2	10333	2259	5.28404	CD8 Naive	9	-8.40745	-3.61072	4.54982	-9.04419
1	7	2	6772	1874	3.30774	CD4 Memory	1	-6.69587	-2.0828	3.92895	-5.02272
1	7	2	5400	1636	3.75926	CD4 Memory	1	-7.32961	-1.45161	2.9125	-6.19922
1	7	2	13681	3351	4.47336	CD8 Memory	8	-3.13499	7.2081	-9.81373	0.605197
1	7	2	12597	3443	5.84266	CD14+ Monocytes	0	11.5743	1.57246	6.15642	2.29031
1	7	2	5559	1618	3.63375	CD4 Memory	1	-5.28636	-2.4776	4.26819	-1.43195
1	7	2	4788	1470	6.6416	CD4 Memory	1	-5.45635	-1.89313	4.13392	-1.07021
1	7	2	10029	3064	5.0354	CD14+ Monocytes	0	12.3728	1.38924	6.75199	1.87657
1	7	2	4860	1583	4.95885	B Naive	11	-1.40025	-13.1796	-10.4892	7.25854
1	7	2	17226	3763	7.66864	CD16+ Monocytes	17	9.29337	4.97803	13.9824	2.50935
1	7	2	7844	2270	4.15604	CD4 Memory	1	-6.9355	-1.13729	2.79794	-6.35252
1	7	2	8614	2133	5.88577	CD4 Memory	1	-9.68159	-0.449883	8.27743	-1.68048
1	7	2	7146	2065	5.70949	CD8 Naive	9	-8.89902	-3.83228	4.70783	-9.63893
1	7	2	630	249	50.9524	CD4 Naive	6	1.3426	-1.7741	2.10443	14.0293
1	7	2	6198	1778	4.35624	CD4 Memory	1	-7.71726	-2.06287	3.08195	-6.59671
1	7	2	1009	420	5.55005	Platelet	16	5.6844	-6.34791	-8.50335	4.75607
1	7	2	7052	2375	8.33806	CD14+ Monocytes	0	11.9702	1.93568	6.68583	2.32787
1	7	2	5982	1831	6.90405	CD8 Naive	9	-7.66992	-4.13941	5.81313	-8.22379
1	7	2	10062	3018	5.42636	NK dim	4	0.654743	10.9359	8.99742	-1.87399
1	7	2	6334	1799	5.80991	CD4 Memory	1	-7.91227	-1.80695	2.861	-7.43154
1	7	2	5149	2161	9.0503	NK dim	4	1.37521	11.61	10.3229	-10.2623
1	7	2	5924	1833	7.81567	CD4 Memory	1	-7.66117	-2.15563	3.4818	-6.89802
1	7	2	10172	2423	5.18089	CD4 Memory	1	-7.28842	-1.681	3.17537	-6.30549
1	7	2	10635	2584	4.33474	CD4 Memory	1	-7.37792	-0.437836	0.878667	-8.22353
1	7	2	6225	2519	16.0964	NK dim	4	0.849583	11.3658	10.2704	-8.27804
1	7	2	4385	1439	6.47662	CD4 Memory	3	-6.8973	0.51337	-2.92539	-8.88411
1	7	2	9609	3070	8.89791	CD14+ Monocytes	0	10.5529	1.49687	5.9111	3.42247
1	7	2	5511	1724	4.89929	CD4 Memory	1	-6.95911	-1.72472	3.14399	-5.53761
1	7	2	6069	1883	10.3971	CD4 Memory	8	-5.66446	6.33778	-12.0483	-5.19697
1	7	2	7531	1918	4.47484	CD4 Memory	1	-8.32978	-1.73601	2.79491	-8.17688
1	7	2	9298	2106	7.89417	CD8 Naive	9	-8.16657	-4.39373	5.92613	-8.56489
1	7	2	5796	1948	5.60732	B Naive	11	-0.0194038	-15.1014	-14.2281	-3.97986
1	7	2	8477	2304	6.05167	CD8 Naive	9	-7.84781	-3.5943	4.74537	-8.27872
1	7	2	9624	2484	5.35121	CD4 Memory	3	-6.76051	3.03868	-7.18897	-7.12756
1	7	2	9466	2892	9.0112	CD14+ Monocytes	0	11.9631	0.345775	4.77828	0.892906
1	7	2	6191	1859	6.39638	CD4 Memory	1	-7.23374	-1.66981	2.93177	-5.8236
1	7	2	10368	2999	4.67785	CD14+ Monocytes	0	11.7314	1.71838	6.13229	2.06446
1	7	2	6459	1905	4.14925	CD8 Naive	9	-8.57936	-4.118	5.34716	-9.34711
1	7	2	7207	1938	6.07742	CD8 Naive	9	-8.26874	-4.18662	5.51335	-8.6424
1	7	2	6356	1907	7.75645	B Memory	11	-0.393463	-12.8542	-10.5244	5.69774
1	7	2	37358	4556	9.70876	B Memory	26	2.79869	-7.92663	-6.87164	13.7147
1	7	2	8643	2075	5.93544	CD8 Naive	9	-8.70269	-3.72424	4.67007	-9.29843
1	7	2	11030	3203	7.01723	CD14+ Monocytes	0	10.8034	0.972955	4.75926	2.74586
1	7	2	3452	1544	7.53187	CD4 Memory	3	-8.74554	2.1151	-9.03026	-10.6133
1	7	2	6567	1935	5.49718	CD4 Memory	1	-6.45338	-1.8389	3.40921	-4.80442
1	7	2	3586	1388	4.93586	B Naive	11	-0.698923	-14.6241	-13.1616	-2.02261
1	7	2	3951	1663	11.4401	CD14+ Monocytes	0	11.5353	1.64771	5.95339	2.36436
1	7	2	8667	2060	5.919	CD8 Naive	9	-8.31876	-3.94709	5.53706	-8.94124
1	7	2	573	451	2.09424	CD4 Memory	15	1.72838	-2.85824	-3.31535	8.68025
1	7	2	6371	2018	5.2582	CD4 Memory	3	-8.57456	2.33901	-7.40611	-10.8729
1	7	2	9266	2906	8.77401	CD14+ Monocytes	0	11.0307	1.42563	4.57458	0.821647
1	7	2	7803	2661	5.38255	CD14+ Monocytes	0	12.4403	0.879931	6.26673	1.38705
1	7	2	7556	2041	8.13923	CD8 Naive	1	-7.31709	-2.95331	5.74944	-5.79726
1	7	2	8381	2102	8.01814	CD8 Naive	9	-8.20054	-4.139	5.49872	-8.88781
1	7	2	964	660	6.43154	NK dim	6	1.3571	5.17668	9.29497	-0.961342
1	7	2	6490	2073	6.34823	CD4 Memory	8	-5.3886	4.14794	-8.17186	-3.44651
1	7	2	8461	2272	4.34937	CD4 Memory	3	-7.69008	1.40297	-4.6675	-10.2526
1	7	2	5068	1440	6.74822	CD8 Naive	9	-7.0989	-3.88306	5.46685	-7.26661
1	7	2	19267	4225	8.66767	CD4 Memory	22	-7.61688	4.30202	-11.1088	0.0179984
1	7	2	4967	1574	6.32172	CD8 Naive	9	-7.51466	-3.55701	4.66814	-7.67234
1	7	2	8604	2559	5.16039	CD4 Memory	3	-7.74567	2.28139	-8.14995	-10.2254
1	7	2	21071	4209	7.58388	Dendritic cell	21	8.20437	-3.43868	-13.774	2.12748
1	7	2	6969	2402	5.75405	CD8 Memory	8	-3.00525	7.70025	-10.477	0.711565
1	7	2	8348	2038	5.63009	CD8 Naive	9	-8.41298	-4.01971	5.38587	-8.96565
1	7	2	6222	1629	7.44134	CD4 Memory	1	-5.72832	-3.53092	7.22602	-2.0688
1	7	2	7285	2088	4.92793	CD8 Naive	9	-8.80597	-2.92194	3.51142	-9.41866
1	7	2	11433	3506	5.10802	CD8 Memory	8	-3.93873	7.39826	-10.9217	-0.422683
1	7	2	586	287	12.7986	Platelet	16	4.98177	-5.52649	-1.32783	-14.529
1	7	2	589	318	24.618	CD4 Naive	6	0.957493	-2.33506	2.58694	12.8748
1	7	2	6377	1821	8.79724	CD4 Memory	8	-4.43622	3.111	-6.26387	-3.11128
1	7	2	7842	2101	4.06784	CD8 Naive	9	-8.17321	-4.34855	6.42107	-8.6166
1	7	2	6710	1670	4.47094	CD4 Memory	1	-9.4684	-0.199469	8.27319	-1.86383
1	7	2	4290	1465	8.18182	B Naive	11	-1.41828	-14.3214	-11.6322	6.08616
1	7	2	8160	1715	6.1152	CD8 Naive	9	-6.75567	-4.45028	7.68725	-5.64915
1	7	2	7139	1896	8.83877	CD8 Naive	9	-8.4563	-3.70188	4.88696	-8.88866
1	7	2	5698	1514	7.21306	CD4 Memory	3	-7.09919	-0.325593	0.569299	-8.11351
1	7	2	14251	3569	7.38194	CD14+ Monocytes	0	11.8622	2.46241	11.5084	8.55753
1	7	2	5315	1398	9.65193	CD8 Naive	9	-7.45688	-3.73056	5.1891	-7.58221
1	7	2	5436	1666	4.17586	CD4 Memory	1	-7.47462	-1.76347	3.96232	-5.86032
1	7	2	3103	1357	8.9913	CD16+ Monocytes	17	9.08873	4.39059	13.2925	3.8288
1	7	2	7015	1792	9.56522	CD8 Naive	9	-8.01396	-4.34835	5.97597	-8.53973
1	7	2	4374	1469	4.09236	CD4 Memory	1	-6.79802	-1.94547	3.73438	-5.49043
1	7	2	7317	2038	3.75837	CD8 Naive	9	-9.10952	-2.68415	3.30784	-9.8646
1	7	2	1029	418	32.4587	CD4 Naive	6	1.12966	-2.13675	2.36381	13.6558
1	7	2	8314	2179	6.62738	CD4 Memory	3	-8.1688	1.89373	-6.23106	-10.8967
1	7	2	5787	200	0	CD4 Naive	20	1.41176	-6.96448	12.4523	6.47577
1	7	2	5113	1584	5.22198	CD4 Memory	9	-8.73026	-2.29368	3.17612	-9.27951
1	7	2	4226	1493	7.8088	CD4 Memory	3	-8.1806	1.33419	-4.77035	-10.7721
1	7	2	6954	2420	6.55738	CD16+ Monocytes	12	12.3308	5.37604	10.6908	4.12422
1	7	2	12390	3373	7.09443	CD14+ Monocytes	0	11.1143	1.48208	5.79884	2.87004
1	7	2	17919	4031	7.55064	CD16+ Monocytes	17	8.67633	5.78433	13.691	4.94852
1	7	2	4969	1508	5.23244	CD4 Memory	1	-6.64128	-3.04125	4.27619	-3.96407
1	7	2	4857	2137	7.67964	NK dim	4	1.43997	11.9833	10.0217	-10.8972
1	7	2	6740	1897	5.75668	CD4 Memory	3	-8.44126	0.604706	-0.039424	-9.86328
1	7	2	3547	1587	6.82267	CD14+ Monocytes	0	12.2392	1.40047	6.5567	1.46134
1	7	2	6070	2366	8.83031	NK dim	4	1.46276	11.3208	10.7138	-8.89176
1	7	2	8091	2211	4.22692	CD4 Memory	3	-7.57797	2.46052	-6.64386	-10.3782
1	7	2	3805	1268	4.96715	CD4 Memory	1	-5.9189	-2.21728	3.6035	-3.75058
1	7	2	6410	1629	6.00624	CD4 Memory	1	-7.16016	-1.84792	3.39728	-5.49452
1	7	2	5339	1623	4.4203	CD4 Memory	1	-7.73634	-2.01434	3.11728	-6.77884
1	7	2	4686	1532	5.93257	CD4 Memory	1	-6.82115	-2.53636	4.46019	-4.29291
1	7	2	8442	2153	6.3729	CD8 Naive	9	-7.94108	-4.20228	5.85471	-8.01918
1	7	2	9451	2161	4.52862	CD4 Memory	1	-6.93557	-1.91319	4.06391	-5.21432
1	7	2	2801	1059	5.67654	CD4 Memory	1	-5.88152	-3.61112	7.2175	-2.75508
1	7	2	10246	2460	6.09994	CD4 Memory	1	-8.63328	-0.352506	1.45578	-9.99217
1	7	2	3090	1201	7.11974	B Naive	11	-1.73999	-14.4495	-11.5882	6.36355
1	7	2	6202	2165	8.73912	CD8 Memory	8	-2.78891	8.08933	-10.4547	0.212819
1	7	2	6482	1797	6.40234	CD4 Memory	9	-7.70809	-4.13907	6.14632	-7.59082
1	7	2	9600	2531	4.79167	CD4 Memory	9	-9.59471	-1.78897	2.60622	-10.535
1	7	2	5403	1666	5.14529	CD4 Memory	1	-8.71806	-1.17669	2.21911	-8.979
1	7	2	10475	3053	6.99761	NK dim	4	-0.428735	10.2368	2.57326	-13.8113
1	7	2	4490	1810	5.38976	CD14+ Monocytes	0	12.6478	1.36921	7.0115	1.61968
1	7	2	6459	2500	5.35687	NK dim	4	0.745806	11.3178	10.0325	-9.90153
1	7	2	6594	2100	6.91538	CD4 Memory	3	-7.75525	3.47447	-11.1275	-1.61779
1	7	2	2495	1250	9.21844	CD4 Memory	1	-5.52262	-2.03914	3.3107	-2.23468
1	7	2	5209	1819	8.19735	CD4 Memory	3	-8.09319	0.326181	1.07215	-9.3661
1	7	2	5572	1674	4.05599	CD4 Memory	1	-7.08706	-2.24475	3.93075	-5.17271
1	7	2	11498	3473	5.67055	CD14+ Monocytes	0	11.4852	1.81166	4.54805	0.486455
1	7	2	5349	1648	8.58104	CD4 Memory	3	-7.6375	0.903469	-3.17057	-9.47865
1	7	2	8157	2110	7.31887	CD8 Naive	9	-8.2936	-4.32697	5.99568	-8.89084
1	7	2	4509	1628	7.3187	B Naive	11	-1.59801	-13.6226	-11.4874	7.49367
1	7	2	6988	2018	5.99599	CD8 Naive	9	-7.96218	-4.11093	5.57167	-8.80732
1	7	2	9826	3094	4.93588	CD14+ Monocytes	0	9.45917	-0.10723	-0.786686	2.54161
1	7	2	12135	3392	8.99052	CD16+ Monocytes	17	8.89082	5.65489	14.7587	2.01458
1	7	2	6616	2265	6.96796	CD4 Memory	3	-8.1584	1.32563	-4.88816	-10.9244
1	7	2	4979	1747	5.70396	CD4 Memory	3	-7.51919	3.33446	-8.3033	-7.95999
1	7	2	7304	2012	9.44688	CD4 Memory	3	-8.21775	1.98022	-6.42803	-11.1042
1	7	2	4495	1542	7.78643	B Naive	11	-0.957149	-14.1401	-12.5001	-0.639572
1	7	2	9346	2236	9.0413	CD8 Naive	9	-8.85107	-3.27961	3.97632	-9.55147
1	7	2	4496	1927	4.09253	CD4 Memory	1	-9.31387	-0.765444	1.65046	-10.5363
1	7	2	5692	1744	5.39353	CD4 Memory	1	-6.46602	-0.812203	1.49965	-7.27317
1	7	2	8346	2361	5.90702	CD4 Memory	3	-8.98855	2.31845	-7.81436	-12.0455
1	7	2	5219	1583	7.14696	B Naive	11	-1.47931	-14.0839	-11.5311	6.23739
1	7	2	5686	2181	6.15547	NK dim	4	1.8614	11.1714	11.0276	-9.24331
1	7	2	1812	1018	3.25607	NK dim	4	1.02019	9.44434	10.2022	-2.84349
1	7	2	4482	1838	6.31415	CD14+ Monocytes	0	12.0337	2.54583	7.38901	2.78438
1	7	2	17254	4089	6.94911	CD14+ Monocytes	12	11.0842	3.30857	9.38221	8.16181
1	7	2	6098	2287	6.28075	NK dim	4	0.863721	11.1767	10.3389	-8.6697
1	7	2	7473	2069	6.4365	CD8 Naive	9	-8.56194	-3.99014	5.85408	-9.26895
1	7	2	21762	4407	6.98006	B Memory	29	10.6679	-3.24914	-7.09404	5.15822
1	7	2	7817	2148	5.01471	CD4 Memory	8	-5.58842	2.92622	-6.69292	-3.98432
1	7	2	6704	2291	6.14558	CD14+ Monocytes	0	12.7628	1.01662	6.89484	1.41163
1	7	2	6253	2343	4.55781	NK dim	4	1.27926	11.2916	10.4379	-9.67001
1	7	2	5790	1629	5.30225	CD4 Memory	3	-9.43358	0.747305	8.16253	-1.67019
1	7	2	5045	1708	8.56293	CD4 Memory	3	-6.4233	3.56043	-8.26402	-5.33721
1	7	2	6926	2121	2.87323	CD4 Memory	1	-7.69164	-1.5044	3.0367	-7.00206
1	7	2	6978	1898	3.85497	CD4 Memory	9	-7.85088	-2.70679	3.91291	-7.05349
1	7	2	9505	2955	6.27038	CD4 Memory	3	-8.65811	3.23617	-9.56719	-10.7186
1	7	2	7278	1956	7.50206	CD8 Naive	9	-7.84021	-4.71969	7.04609	-8.3946
1	7	2	5542	1660	6.78455	CD4 Memory	1	-7.63217	-2.05277	3.84544	-6.4092
1	7	2	6218	1944	5.83789	CD8 Naive	9	-7.78819	-4.31839	6.17403	-8.09486
1	7	2	4358	1404	6.5397	CD8 Naive	9	-7.58799	-4.20825	6.00022	-7.45389
1	7	2	14572	2939	4.83805	CD8 Naive	9	-8.6977	-2.78694	3.67522	-9.16346
1	7	2	1962	739	2.9052	CD4 Memory	1	-3.99595	-3.19899	6.3108	0.324595
1	7	2	15158	3897	4.88191	CD4 Memory	3	-8.07401	3.98908	-10.8042	-2.5772
1	7	2	7457	2176	6.04801	CD4 Memory	3	-7.49543	2.84515	-7.11087	-10.0309
1	7	2	5806	1998	5.13262	CD4 Memory	3	-8.57896	2.83924	-9.80064	-9.91217
1	7	2	5548	1748	3.7491	CD4 Memory	3	-7.13135	1.00228	-3.87192	-8.86067
1	7	2	7902	2593	6.45406	CD8 Memory	8	-3.19772	7.77339	-11.0278	0.178754
1	7	2	5193	1705	7.29829	CD4 Memory	8	-5.53581	2.88084	-6.41283	-4.07283
1	7	2	6267	1756	6.46242	CD8 Naive	9	-7.39988	-2.50639	4.81573	-5.76457
1	7	2	7178	2004	7.13291	CD8 Naive	9	-7.85608	-4.17565	5.70444	-8.62375
1	7	2	11845	3316	4.83748	B Memory	11	0.926522	-11.7829	-10.5345	4.21676
1	7	2	9258	2265	5.42234	CD4 Memory	3	-8.15536	1.24142	-4.47795	-10.8382
1	7	2	639	376	5.16432	Platelet	16	5.01366	-7.1935	-12.6334	-0.0568461
1	7	2	13608	3515	6.61376	CD16+ Monocytes	12	14.4432	4.91068	14.9031	-0.220896
1	7	2	6597	2489	7.3973	NK dim	4	0.292998	10.759	3.39171	-13.6772
1	7	2	13463	3519	6.34331	CD14+ Monocytes	0	11.6934	1.46613	6.02382	2.31442
1	7	2	7987	2134	4.10667	CD4 Memory	1	-7.89497	-1.40004	2.81818	-7.6108
1	7	2	8051	2321	6.27251	CD8 Naive	9	-8.62327	-3.98382	5.73183	-9.31232
1	7	2	6416	2186	6.0318	CD8 Memory	8	-3.32006	7.56373	-10.4503	0.521984
1	7	2	11340	2413	6.4903	CD8 Naive	9	-8.68973	-3.37457	4.09888	-9.33904
1	7	2	8123	2090	7.58341	CD8 Naive	9	-8.52864	-3.22777	4.11014	-9.12302
1	7	2	5866	1721	7.43266	CD4 Memory	3	-7.59947	0.548379	-3.1476	-9.73089
1	7	2	5712	1704	5.33964	CD8 Naive	9	-7.87939	-4.40848	6.44256	-9.19727
1	7	2	9036	2216	5.79903	CD4 Memory	3	-8.72225	-0.13287	0.819994	-10.0216
1	7	2	10085	3143	6.44522	CD4 Memory	3	-8.8662	3.34967	-10.7015	-10.4683
1	7	2	4161	1450	6.65705	B Naive	11	0.284078	-14.385	-12.5595	-2.62585
1	7	2	7998	2601	7.41435	CD8 Memory	8	-3.67122	7.63536	-10.7524	-0.0716737
1	7	2	7886	2013	5.90921	CD4 Memory	1	-9.66294	-0.753566	8.28362	-1.75485
1	7	2	4647	2018	7.87605	NK dim	4	1.81188	11.3706	10.7211	-10.2274
1	7	2	9200	2849	4.82609	NK dim	4	-0.488823	10.2681	2.73514	-14.0208
1	7	2	7664	1919	9.95564	CD8 Naive	9	-7.62693	-4.51739	6.58288	-7.89547
1	7	2	6074	1692	5.13665	CD4 Memory	1	-7.37522	-2.06162	4.12554	-5.64248
1	7	2	1570	853	10.3822	CD16+ Monocytes	17	8.19467	4.94733	13.0274	5.41261
1	7	2	8324	2188	7.26814	CD8 Naive	9	-8.88188	-3.53764	4.21781	-9.61216
1	7	2	10657	3443	11.1758	CD4 Memory	3	-8.08288	3.99906	-11.0795	-2.33134
1	7	2	7660	2212	5.79634	CD4 Memory	3	-7.86983	1.04263	-4.3891	-10.1383
1	7	2	3331	1358	6.09427	B Naive	11	-1.13354	-14.2875	-13.941	-2.28485
1	7	2	7579	1900	5.00066	CD4 Memory	1	-8.04256	-1.57076	2.79926	-7.75546
1	7	2	6945	2036	3.95968	CD4 Memory	3	-8.41139	1.86839	-6.62954	-11.3013
1	7	2	5312	2017	4.02861	NK dim	4	0.653732	10.7292	3.63252	-13.3476
1	7	2	3114	1306	6.9043	CD14+ Monocytes	0	12.8045	0.919129	0.466741	-4.56685
1	7	2	5650	1675	5.18584	CD4 Memory	1	-7.53246	-2.32106	4.05517	-6.16761
1	7	2	4942	1868	4.61352	CD8 Memory	8	-3.83119	6.58037	-10.1158	-0.987448
1	7	2	6073	1855	5.87848	CD4 Memory	3	-8.09683	0.312647	0.237962	-9.45633
1	7	2	9900	2906	8.27273	CD16+ Monocytes	17	8.71656	5.56287	14.9099	2.32229
1	7	2	6483	1924	4.33441	CD4 Memory	1	-7.94692	-0.657078	1.29027	-8.8292
1	7	2	1088	597	6.25	Platelet	16	4.19621	-7.52099	-15.0504	-0.269049
1	7	2	3972	1334	2.24068	CD4 Memory	1	-6.83196	-2.73365	5.20273	-5.15465
1	7	2	5959	2335	5.52106	NK dim	4	1.4447	11.2882	10.6193	-9.65306
1	7	2	5584	1626	5.03223	CD4 Memory	1	-7.6192	-1.5759	2.89908	-7.17323
1	7	2	10957	3248	7.38341	CD14+ Monocytes	0	11.3577	1.8646	6.01432	2.88897
1	7	2	10321	2634	5.01889	CD4 Memory	9	-8.12335	-3.29214	4.13254	-8.33986
1	7	2	6949	1849	3.88545	CD4 Memory	3	-7.20406	0.368745	-0.749779	-8.64478
1	7	2	7441	1958	7.44524	CD8 Naive	9	-8.76802	-3.99801	6.02281	-9.44192
1	7	2	6304	1630	5.06028	CD4 Memory	1	-6.72452	-2.62749	4.33437	-4.21751
1	7	2	13909	3898	5.60069	NK dim	22	3.86658	8.03711	13.2792	6.15306
1	7	2	1116	380	11.828	Platelet	16	5.52783	-6.10979	-3.64217	12.0779
1	7	2	879	603	6.02958	CD4 Memory	15	12.4154	2.43519	-3.61721	8.51574
1	7	2	7471	1972	6.27761	CD4 Memory	1	-8.42286	-1.80208	2.95643	-8.34156
1	7	2	7986	2653	5.23416	CD4 Memory	8	-4.24935	7.46246	-11.2109	-1.02396
1	7	2	10026	2909	5.23639	CD14+ Monocytes	0	11.4577	1.8756	6.38882	2.6584
1	7	2	5295	1878	11.1048	CD8 Memory	8	-5.55648	6.52919	-12.0426	-4.71459
1	7	2	5461	2226	5.89636	NK dim	4	1.77448	11.3551	10.6061	-10.3657
1	7	2	5278	1431	4.79348	CD4 Memory	1	-7.21552	-2.36001	4.2208	-5.52644
1	7	2	5312	1939	7.36069	CD4 Memory	3	-8.83612	3.03109	-10.0261	-10.1319
1	7	2	5749	1611	6.33154	CD8 Naive	9	-8.91304	-2.0559	2.8571	-9.15346
1	7	2	907	559	15.9868	CD14+ Monocytes	0	12.3343	1.33738	-6.25308	1.06885
1	7	2	5698	1632	5.61601	CD4 Memory	1	-6.35136	-2.26666	3.66844	-3.68374
1	7	2	6550	1742	3.93893	CD4 Memory	1	-8.04977	-1.86211	2.89944	-7.38583
1	7	2	5625	1628	5.20889	CD4 Memory	1	-9.72709	0.251648	8.19987	-1.36644
1	7	2	4700	2046	6.51064	NK dim	4	1.88429	11.4339	10.3682	-10.8387
1	7	2	3722	1195	5.29285	Platelet	16	3.62653	-7.40059	-15.9469	2.8916
1	7	2	8157	2113	6.37489	CD8 Naive	9	-7.96683	-3.66924	5.19527	-8.32674
1	7	2	5737	2190	8.64563	NK dim	4	1.49729	11.4691	10.2956	-10.5768
1	7	2	25751	4297	9.83651	B Memory	11	0.962914	-11.4503	-10.4618	4.21953
1	7	2	4483	1665	10.0602	CD4 Memory	1	-9.5078	-0.364278	8.26945	-1.88034
1	7	2	7567	2003	4.94251	CD4 Memory	1	-7.54209	-2.45945	3.76006	-6.2685
1	7	2	8186	2127	7.70828	CD8 Naive	9	-8.2615	-3.46048	4.56258	-8.63065
1	7	2	6321	1935	5.80604	CD4 Memory	3	-8.66534	0.156034	0.783715	-10.1186
1	7	2	7401	1741	6.66126	CD4 Memory	1	-6.85746	-2.36721	4.2583	-4.91611
1	7	2	6554	1746	7.06439	CD8 Naive	9	-7.63022	-4.31618	6.63071	-7.89912
1	7	2	11703	2512	5.69939	CD8 Naive	9	-7.908	-4.01165	5.88673	-8.48029
1	7	2	33357	5392	7.34479	NK bright	22	4.15433	5.44116	-12.668	9.44253
1	7	2	5874	1743	6.60538	CD4 Memory	1	-8.04724	-1.84679	2.95011	-7.75917
1	7	2	7705	1938	5.06165	CD4 Memory	1	-7.08776	-2.39815	4.56349	-5.19076
1	7	2	3043	1330	9.59579	CD4 Memory	8	-5.10773	3.357	-6.97956	-3.38431
1	7	2	19172	4483	6.29564	CD16+ Monocytes	0	9.71803	3.17226	10.5799	3.02449
1	7	2	7236	1939	4.00774	CD4 Memory	1	-9.67211	0.3171	8.22358	-1.53264
1	7	2	5437	1741	6.69487	CD4 Memory	1	-9.05669	-0.987665	2.07849	-9.33601
1	7	2	21497	4492	6.72187	CD8 Memory	8	-3.78798	7.35073	-11.1686	-0.11231
1	7	2	5802	1752	7.101	CD4 Memory	9	-7.84671	-3.46879	4.61156	-7.77359
1	7	2	16112	3101	7.07547	CD4 Memory	3	-7.79293	1.58562	-4.93496	-10.5431
1	7	2	14885	3302	6.83238	CD4 Memory	9	-7.26424	2.98758	0.909136	-10.5074
1	7	2	4567	1459	11.3203	CD4 Memory	1	-8.72332	-1.72697	2.63335	-8.84448
1	7	2	3987	1458	6.62152	CD4 Memory	3	-8.83276	1.65108	-8.3166	-11.1182
1	7	2	9763	3084	6.19687	B Naive	25	0.537168	-12.9079	-12.7555	-0.235338
1	7	2	6273	2073	3.92157	CD4 Memory	3	-8.64467	2.5838	-9.18397	-10.35
1	7	2	6995	2085	6.63331	CD4 Memory	8	-5.50792	3.48214	-7.35688	-3.53899
1	7	2	10128	2701	5.8748	CD16+ Monocytes	17	8.8587	5.77992	14.8591	1.50277
1	7	2	5176	1609	4.98454	CD4 Memory	1	-7.4048	-2.04471	4.62091	-5.9722
1	7	2	10930	2540	6.59652	CD8 Naive	9	-8.42928	-3.76453	5.06892	-8.87371
1	7	2	3399	1290	5.64872	CD4 Memory	1	-6.99356	-2.81678	4.15545	-5.07251
1	7	2	6886	1936	5.12634	CD4 Memory	1	-7.38894	-1.5972	3.59413	-6.3197
1	7	2	5319	2056	3.96691	CD14+ Monocytes	0	12.3771	0.654677	5.50789	1.03175
1	7	2	12988	3479	5.56668	CD16+ Monocytes	0	9.60366	3.8796	12.3063	3.11111
1	7	2	3698	1362	8.00433	B Naive	11	-1.48267	-13.6258	-11.2852	7.09242
1	7	2	5816	1693	4.8315	CD8 Naive	9	-7.82354	-3.92468	5.37266	-8.12873
1	7	2	5881	2011	4.7781	CD4 Memory	3	-8.65292	3.30791	-10.281	-9.65703
1	7	2	2042	1113	4.60333	CD14+ Monocytes	0	11.7412	1.43887	4.70629	0.480957
1	7	2	6586	1868	7.72852	CD8 Naive	9	-9.03682	-2.45112	3.03356	-9.70404
1	7	2	7106	1779	5.68534	CD4 Memory	9	-6.98573	-3.61209	5.28586	-6.30251
1	7	2	17910	4074	6.87326	CD16+ Monocytes	0	9.88353	3.44088	11.418	2.90919
1	7	2	5056	1950	10.2848	CD14+ Monocytes	0	11.381	1.60789	5.81853	2.42431
1	7	2	8740	2702	8.28375	CD4 Memory	3	-8.48842	3.53535	-10.7672	-9.55296
1	7	2	6706	1957	3.86221	CD4 Memory	3	-7.33039	0.501423	-2.65287	-9.02704
1	7	2	6024	2284	7.07171	NK dim	4	1.0089	11.5885	9.82232	-10.6017
1	7	2	6327	1916	6.46436	CD4 Memory	1	-8.37033	-1.5367	2.64324	-8.24972
1	7	2	9831	210	0.0508595	CD4 Naive	20	1.57652	-7.66269	0.676065	3.73847
1	7	2	38736	6450	7.56919	NK bright	22	4.50796	5.49822	-12.0087	10.1109
1	7	2	8669	2084	6.36752	CD8 Naive	9	-8.07521	-4.10825	5.44469	-8.47616
1	7	2	11525	3398	8.04338	CD14+ Monocytes	0	12.1247	0.656277	5.44236	1.21714
1	7	2	7158	2043	9.59765	CD4 Memory	8	-5.79263	3.34169	1.4915	-9.74579
1	7	2	8347	2358	9.4525	CD4 Memory	3	-7.46115	2.49798	-6.28847	-10.1602
1	7	2	8751	2328	9.65604	CD8 Naive	9	-8.72225	-3.81334	3.74047	-9.62458
1	7	2	12776	3422	8.14809	CD14+ Monocytes	0	11.4717	1.54871	5.79874	2.42614
1	7	2	7496	2682	7.79082	NK dim	4	1.11865	11.4187	10.2645	-9.72238
1	7	2	8759	2409	3.10538	CD4 Memory	3	-8.77991	2.47902	-7.97538	-11.2893
1	7	2	5338	1609	4.4586	CD4 Memory	1	-7.15784	-2.67568	3.76229	-5.37607
1	7	2	5646	1744	5.56146	CD4 Memory	3	-8.1072	1.35845	-5.18159	-10.808
1	7	2	3742	1618	7.77659	CD14+ Monocytes	0	11.7071	1.34995	5.95393	1.88322
1	7	2	5717	1566	4.56533	CD4 Memory	1	-7.14683	-2.07469	3.6036	-5.41816
1	7	2	5445	1535	5.50964	CD4 Memory	1	-6.43229	-2.30586	4.31959	-3.96045
1	7	2	7563	2399	8.44903	CD14+ Monocytes	0	10.7047	1.18946	5.35466	3.18643
1	7	2	4288	1538	11.1241	B Naive	11	-1.21172	-14.1208	-11.2514	6.80178
1	7	2	8246	1925	7.42178	CD8 Naive	9	-7.99745	-3.81264	5.25277	-8.49461
1	7	2	7702	2027	6.24513	CD8 Naive	9	-8.36405	-4.59729	6.64084	-8.98588
1	7	2	4172	1357	3.57143	CD4 Memory	1	-8.20695	-0.782549	2.01665	-8.79439
1	7	2	10869	3076	6.16432	CD14+ Monocytes	0	11.9748	1.44419	6.15538	1.92162
1	7	2	8358	2311	5.50371	CD4 Memory	3	-8.4154	1.28775	-5.30115	-11.0243
1	7	2	7896	2840	5.91439	CD4 Memory	3	-8.09603	4.03767	-11.1079	-2.27615
1	7	2	6863	1802	4.69183	CD4 Memory	1	-7.17061	-1.51685	3.53852	-5.92048
1	7	2	6785	1801	6.92704	CD8 Naive	9	-7.94821	-3.59446	4.96129	-8.26747
1	7	2	4166	1389	7.41719	B Naive	11	-1.7937	-13.1944	-10.2673	8.11284
1	7	2	6118	1802	4.70742	CD4 Memory	1	-8.99981	-1.05639	2.13366	-9.16896
1	7	2	4536	1808	9.70018	CD14+ Monocytes	12	12.2499	1.97734	7.08316	2.24266
1	7	2	12728	3478	6.88246	CD16+ Monocytes	17	8.86895	5.47401	14.755	1.94857
1	7	2	6938	1957	4.91496	CD4 Memory	1	-7.81011	-1.58462	3.12469	-7.15575
1	7	2	6360	1810	6.76101	CD8 Naive	9	-8.1319	-4.07256	5.66545	-8.62612
1	7	2	6350	2051	6.61417	CD4 Memory	1	-9.09692	-1.27068	1.78721	-10.2249
1	7	2	5688	2099	5.37975	CD8 Memory	8	-3.5324	6.91125	-9.97147	0.0669367
1	7	2	4425	1738	7.09605	CD14+ Monocytes	0	11.4846	0.0971329	-1.53803	-0.935583
1	7	2	8049	2111	7.3301	CD8 Naive	1	-8.43614	-2.83928	3.97214	-8.91806
1	7	2	6467	1785	5.35024	CD4 Memory	1	-7.76394	-1.98755	3.02033	-6.88165
1	7	2	26140	4962	9.05126	NK dim	22	3.72498	5.66751	-10.0589	11.6716
1	7	2	5302	1886	5.84685	CD4 Memory	3	-6.01983	3.46019	-7.77676	-4.31054
1	7	2	7444	2087	4.56744	CD4 Memory	1	-7.28264	-2.40773	4.2033	-6.03559
1	7	2	7162	1875	5.78051	CD4 Memory	1	-8.56699	-1.51801	2.52259	-8.56498
1	7	2	5575	1456	4.23318	CD4 Memory	1	-8.1266	-1.80802	2.94473	-7.65051
1	7	2	34516	4515	8.63657	B Memory	26	2.72393	-7.53915	-6.54209	14.0426
1	7	2	7441	2082	5.07996	Platelet	16	4.17296	-5.49297	-0.0390107	-13.9075
1	7	2	11412	3153	8.07921	CD16+ Monocytes	17	8.906	5.69865	14.8582	1.61092
1	7	2	3872	1553	7.67045	B Naive	11	-1.22234	-14.2772	-12.1546	5.84721
1	7	2	4253	1773	6.93628	CD14+ Monocytes	0	12.2521	1.12126	6.18144	1.26228
1	7	2	2549	1158	10.5532	CD14+ Monocytes	0	10.9439	1.79292	5.93845	2.30859
1	7	2	6359	1847	6.82497	CD4 Memory	1	-8.05827	-0.376526	1.13771	-8.8065
1	7	2	8524	2209	7.02722	CD4 Memory	3	-7.33569	1.44824	-4.27309	-9.6243
1	7	2	4801	1771	4.06165	B Naive	25	-1.028	-13.6035	-11.1163	3.47189
1	7	2	4660	1929	7.87554	CD8 Memory	8	-3.03161	7.6027	-10.6035	0.691393
1	7	2	6509	1762	4.97772	CD4 Memory	1	-7.1116	-1.63858	3.93451	-5.7537
1	7	2	2266	1080	5.16328	CD4 Memory	3	-6.84433	0.789875	-3.26698	-7.70906
1	7	2	7405	2078	5.71236	CD4 Memory	1	-7.96446	-1.14	1.82829	-8.61695
1	7	2	6336	2153	5.99747	CD4 Memory	8	-4.33721	6.93215	-10.7043	-0.947795
1	7	2	22546	3910	4.65271	CD4 Memory	1	-9.13874	0.0664541	0.704547	-10.4751
1	7	2	4561	1420	4.5604	B Naive	11	-1.87739	-13.5921	-10.6928	7.8582
1	7	2	7177	1755	5.74056	CD8 Naive	9	-9.0371	-2.73175	3.18861	-9.82838
1	7	2	4977	1516	5.00301	CD4 Memory	1	-7.09356	-1.79661	3.68327	-5.44797
1	7	2	9762	1637	40.3196	CD4 Memory	1	-7.04001	-2.72634	3.73049	-4.89883
1	7	2	3516	1316	8.98749	B Naive	11	-1.53368	-14.2494	-12.2475	5.77989
1	7	2	14287	3635	6.35543	CD14+ Monocytes	0	10.7089	1.91517	6.04727	3.44353
1	7	2	5656	2186	5.90523	NK dim	4	1.66641	11.1794	10.8912	-9.42205
1	7	2	7214	1789	6.18242	CD4 Memory	1	-7.55543	-2.33811	3.3088	-5.74162
1	7	2	2736	1354	3.72807	CD16+ Monocytes	17	8.50879	4.82239	13.4944	4.90369
1	7	2	4820	1683	7.90456	CD4 Memory	8	-4.50665	4.64906	-8.06714	-2.39817
1	7	2	4749	1523	4.82207	CD4 Memory	1	-6.86272	-2.66109	5.56864	-4.604
1	7	2	15364	1985	2.59698	CD4 Memory	27	0.258565	-6.85039	6.72956	13.663
1	7	2	9358	2520	4.22099	CD4 Memory	3	-8.88447	1.78367	-7.01116	-11.7821
1	7	2	4589	1952	7.14753	NK dim	4	1.30399	11.0144	10.8821	-7.38167
1	7	2	8344	2753	7.52637	CD14+ Monocytes	12	11.2747	2.19592	6.0735	3.04829
1	7	2	6265	1779	4.58101	CD4 Memory	1	-7.11876	-2.10508	3.86566	-5.399
1	7	2	5386	1565	6.88823	CD4 Memory	1	-6.35989	-2.42575	4.29801	-3.42912
1	7	2	6645	1817	6.93755	CD8 Naive	9	-8.22349	-4.82378	7.22662	-8.9352
1	7	2	5384	1591	3.62184	CD4 Memory	1	-6.53	-2.67678	4.28574	-3.6324
1	7	2	2434	882	7.97042	B Naive	11	-1.95986	-14.0716	-10.493	7.30303
1	7	2	10255	2659	6.86494	CD4 Memory	1	-8.16474	0.139616	0.616249	-9.39488
1	7	2	9701	2948	4.11298	CD8 Memory	8	-3.47924	7.6947	-11.0647	-0.0241451
1	7	2	5375	1539	5.63721	CD4 Memory	1	-5.5791	-2.34108	4.86404	-2.63839
1	7	2	6476	2012	5.62075	CD4 Memory	1	-7.55576	-1.76438	3.75757	-6.39285
1	7	2	7266	2254	6.90889	CD4 Memory	3	-8.35056	2.33504	-7.32575	-11.2776
1	7	2	5959	1837	5.11831	CD4 Memory	1	-7.552	-1.83238	3.57384	-6.36278
1	7	2	7185	2150	5.16354	CD8 Naive	9	-8.69581	-3.70616	4.64584	-9.34012
1	7	2	5070	1815	6.23274	CD8 Memory	8	-4.49197	4.93278	-8.45606	-2.24387
1	7	2	3759	1550	12.9556	CD16+ Monocytes	17	9.39383	4.4832	13.0627	2.98328
1	7	2	6702	2203	5.08803	CD8 Memory	8	-2.95208	7.97888	-10.3763	0.118202
1	7	2	6597	1855	7.20024	CD4 Memory	3	-7.70321	1.96113	-9.16529	-8.78856
1	7	2	11313	3271	8.02616	CD16+ Monocytes	17	8.85678	5.67206	14.8246	1.56495
1	7	2	5951	1824	6.67115	CD4 Memory	1	-7.54871	-1.95325	4.38398	-6.19282
1	7	2	13442	3315	12.0667	CD4 Memory	3	-8.85935	2.8635	-9.25119	-11.0365
1	7	2	6873	1724	3.79747	CD4 Memory	1	-7.38823	-1.59759	3.47179	-6.37048
1	7	2	22528	4963	6.17454	NK bright	22	4.36143	5.68128	-13.6118	8.22516
1	7	2	3005	1325	2.2629	CD4 Memory	3	-9.02923	1.28281	-0.401714	-10.9397
1	7	2	4751	1891	5.21995	NK dim	4	1.29814	10.8966	11.3058	-7.40753
1	7	2	11945	3269	6.52156	CD14+ Monocytes	0	11.1549	1.84717	8.004	2.73166
1	7	2	14296	3101	4.34387	CD4 Memory	1	-8.72327	0.146424	0.894384	-10.0792
1	7	2	18365	2974	13.8361	CD4 Memory	26	2.62864	-7.22156	-6.91839	13.1527
1	7	2	5535	1678	3.68564	CD4 Memory	1	-9.04841	-1.28978	2.35183	-9.19662
1	7	2	6995	1951	8.57756	CD4 Memory	3	-7.18479	3.23649	-7.27509	-9.68806
1	7	2	35661	5501	8.79112	NK bright	22	4.28148	5.70976	-13.4986	8.39803
1	7	2	15336	3443	8.0073	B Memory	11	0.892146	-11.6086	-10.4702	4.24214
1	7	2	3886	1479	5.45548	B Naive	11	-1.74984	-13.4921	-11.172	7.74659
1	7	2	6716	1837	3.73734	CD4 Memory	1	-7.13768	-1.77382	3.08883	-5.59384
1	7	2	6703	1777	5.10219	CD4 Memory	1	-6.70809	-2.51472	4.38356	-4.52145
1	7	2	8982	2619	6.02316	CD4 Memory	1	-8.33201	-2.48883	2.45946	-8.66229
1	7	2	5623	1798	4.49938	CD4 Memory	3	-7.51044	0.113055	-0.0252775	-8.69671
1	7	2	6189	2413	6.96397	NK dim	4	1.25804	11.2655	10.5205	-9.28546
1	7	2	11235	3148	8.81175	CD14+ Monocytes	12	11.0303	2.29639	6.20459	3.2773
1	7	2	13232	3665	6.17443	CD14+ Monocytes	0	11.8614	1.57197	6.36915	2.11786
1	7	2	5705	1708	5.32866	CD8 Naive	9	-8.43497	-4.34747	6.04372	-9.23664
1	7	2	21252	3173	7.48635	B Memory	26	2.74994	-7.46241	-6.57933	13.9393
1	7	2	5168	1602	5.18576	CD4 Memory	1	-7.13464	-1.35962	2.72057	-6.03077
1	7	2	12381	3305	7.42266	CD14+ Monocytes	0	12.259	0.943606	6.19233	1.55967
1	7	2	5522	2023	7.3343	NK dim	4	-0.418998	10.4558	2.84277	-14.0189
1	7	2	7707	1959	10.0558	CD8 Naive	9	-8.44356	-4.5497	6.50619	-9.12196
1	7	2	5857	1665	3.44886	CD4 Memory	1	-8.09352	-1.52376	2.63264	-7.90222
1	7	2	12610	3386	7.21649	CD4 Memory	3	-8.21215	3.0979	-9.55203	-9.89406
1	7	2	8142	2136	4.75313	CD8 Naive	9	-9.11142	-2.03754	2.95384	-9.51522
1	7	2	9718	2750	5.87569	CD8 Memory	8	-3.29551	6.96081	-9.52798	0.467122
1	7	2	8163	2471	7.86476	CD4 Memory	0	12.4696	1.21882	-1.68709	-3.68803
1	7	2	8073	2036	6.60225	CD8 Naive	9	-8.30389	-4.30563	5.94188	-8.69591
1	7	2	7093	2002	8.21937	CD8 Naive	9	-8.59255	-3.72594	4.84361	-9.17103
1	7	2	4335	1679	7.17416	CD14+ Monocytes	0	12.4801	0.905819	6.68094	1.2733
1	7	2	713	309	3.22581	Platelet	16	5.39319	-5.84369	-10.5814	2.13218
1	7	2	4675	1920	7.76471	CD14+ Monocytes	0	11.025	1.46484	5.57884	3.05532
1	7	2	6665	1947	4.59115	CD4 Memory	1	-6.4318	-2.07311	3.51054	-4.03707
1	7	2	1027	327	11.7819	Platelet	16	5.43629	-5.9098	-4.4745	9.05736
1	7	2	7222	1884	6.14788	CD4 Memory	1	-7.40562	-1.92436	3.73009	-6.06961
1	7	2	7751	2570	8.83757	NK dim	4	-0.347148	10.4839	2.89109	-14.0195
1	7	2	1160	544	24.3966	CD4 Naive	6	0.711627	-2.52548	2.45251	11.6708
1	7	2	11229	3137	6.55446	CD8 Memory	10	-4.00452	5.69941	-8.80394	-1.51775
1	7	2	6775	1779	5.71218	CD8 Naive	9	-8.16459	-3.48757	4.54163	-8.67457
1	7	2	5806	2388	5.58043	NK dim	4	1.68964	11.8103	10.1567	-11.0431
1	7	2	5802	2288	10.4102	NK dim	4	0.881889	11.2223	10.3028	-9.20212
1	7	2	5499	1665	5.41917	CD4 Memory	1	-7.62927	-1.94235	3.15821	-6.29298
1	7	2	7341	2020	4.79499	CD4 Memory	1	-8.20365	-1.50026	2.73702	-7.99298
1	7	2	10205	2712	3.93925	CD4 Memory	3	-8.40478	1.3029	-4.84196	-11.0087
1	7	2	8022	1971	5.65944	CD8 Naive	9	-8.01748	-3.92858	5.39515	-8.5029
1	7	2	7697	2173	5.83344	CD4 Memory	1	-7.2654	-1.8094	3.25324	-5.78169
1	7	2	7342	2367	4.69899	CD8 Memory	8	-4.41659	7.07882	-10.9946	-1.03434
1	7	2	7584	2278	6.31593	CD8 Naive	9	-9.54279	-1.92976	2.72665	-10.372
1	7	2	7307	1923	4.89941	CD4 Memory	1	-7.64267	-2.09838	3.26743	-6.6962
1	7	2	6352	1749	8.50126	CD4 Memory	1	-6.86649	-2.42544	5.52666	-4.96742
1	7	2	6587	2564	5.05541	NK dim	4	1.56957	11.319	10.6372	-10.0481
1	7	2	8098	2150	8.91578	CD4 Memory	3	-6.98453	1.8716	-4.91569	-10.5046
1	7	2	6374	2246	7.46784	CD14+ Monocytes	0	12.1354	1.29741	6.91078	1.63743
1	7	2	18808	4370	5.38601	CD16+ Monocytes	17	8.98849	4.38392	13.7712	3.00776
1	7	2	12986	3446	5.32882	CD14+ Monocytes	12	11.332	2.7452	10.6661	6.29406
1	7	2	7228	2097	6.59934	CD4 Memory	3	-7.5821	0.818063	-3.8962	-9.72479
1	7	2	11873	3495	5.07033	NK dim	4	1.11894	11.165	9.0801	-1.80884
1	7	2	8404	2082	7.17515	CD4 Memory	1	-7.63312	-2.2617	3.43407	-6.50611
1	7	2	5642	1568	5.99078	CD4 Memory	1	-7.06612	-2.42616	4.29785	-6.11793
1	7	2	5231	1710	5.08507	B Naive	11	-1.23098	-14.2165	-11.9072	6.64424
1	7	2	5938	2206	3.94072	CD8 Memory	8	-3.92382	6.5492	-9.41101	-0.691272
1	7	2	8510	2202	5.07638	CD4 Memory	1	-7.31192	-1.41567	2.91671	-6.65467
1	7	2	2512	1077	7.96178	CD4 Memory	3	-6.91565	1.22054	-3.9899	-8.87464
1	7	2	15557	3425	5.73375	CD4 Memory	3	-8.11752	0.500231	0.128624	-9.56082
1	7	2	4418	1550	8.60118	B Naive	11	-1.55368	-13.5171	-11.923	7.0212
1	7	2	4112	1470	6.54183	B Naive	11	-1.57481	-13.6889	-11.4536	7.52959
1	7	2	16633	3831	6.83581	CD16+ Monocytes	0	10.0497	2.58001	9.86047	3.24616
1	7	2	20136	4449	6.3965	CD4 Memory	30	4.30457	-10.2658	-3.8485	14.2464
1	7	2	4843	1456	5.20339	CD4 Memory	1	-5.20078	-1.50844	2.54488	-1.64905
1	7	2	7541	2216	9.34889	CD4 Memory	7	-4.92291	3.59668	-2.3485	-10.4732
1	7	2	4932	1547	5.25142	CD4 Memory	1	-7.05558	-1.78865	3.51246	-5.91229
1	7	2	7829	2023	6.94852	CD8 Naive	9	-8.58752	-4.05033	5.90889	-9.31263
1	7	2	9209	2436	5.45119	CD8 Naive	9	-9.40978	-2.5823	2.96153	-10.4195
1	7	2	8274	1988	9.94682	CD4 Memory	9	-8.61689	-2.64392	3.45218	-8.95092
1	7	2	7056	1999	4.15249	CD4 Memory	3	-7.79707	0.463298	-3.13711	-9.93518
1	7	2	6032	1770	5.7195	CD4 Memory	1	-7.28149	-2.3686	4.89375	-5.63803
1	7	2	21732	4519	9.46991	NK dim	22	3.67071	5.37827	-9.87881	11.6956
1	7	2	6409	1898	5.22702	CD4 Memory	1	-7.24423	-1.41024	3.4202	-6.11107
1	7	2	7657	2259	4.70158	CD4 Memory	1	-7.38388	-1.15323	2.21221	-7.2995
1	7	2	6463	2029	6.26644	B Naive	11	-0.157436	-15.0989	-14.0704	-3.74742
1	7	2	5618	1886	5.80278	B Memory	11	-0.181473	-12.3332	-9.96306	5.71784
1	7	2	6356	1877	4.10636	CD4 Memory	1	-9.19772	-0.813061	2.14846	-9.32319
1	7	2	9421	2570	5.12684	CD4 Memory	3	-7.79811	1.2428	-4.34328	-10.4249
1	7	2	8636	2205	6.46132	CD8 Naive	9	-7.76706	-3.94363	5.30051	-7.96762
1	7	2	9962	2791	5.89239	CD4 Memory	8	-4.28183	6.23094	-9.51188	-1.3273
1	7	2	5910	2305	8.12183	NK dim	4	0.588659	11.3124	4.22115	-13.8259
1	7	2	7695	1985	5.64003	CD8 Naive	1	-9.41495	-1.52399	8.28521	-2.02341
1	7	2	4825	1890	6.09326	CD14+ Monocytes	0	11.2844	0.806792	5.01436	2.2038
1	7	2	13401	3085	5.31304	CD4 Memory	9	-8.44275	-3.38321	4.45774	-9.00265
1	7	2	4641	1596	5.14975	CD4 Memory	1	-7.7523	-1.58798	2.7431	-7.35715
1	7	2	8820	2214	4.09297	CD4 Memory	1	-7.19145	-2.00678	4.3307	-5.57752
1	7	2	5014	1383	3.72956	CD4 Memory	1	-6.69259	-2.04545	5.22499	-4.2626
1	7	2	12560	3424	5.06369	CD14+ Monocytes	0	11.6767	1.64499	6.12725	2.45489
1	7	2	6760	2067	4.11243	CD4 Memory	3	-7.19083	0.777196	-3.33656	-8.23347
1	7	2	10499	3121	6.90542	CD14+ Monocytes	0	10.7088	0.479371	4.68109	2.71442
1	7	2	2516	1074	8.86328	CD14+ Monocytes	0	12.7161	1.60795	7.35084	1.78077
1	7	2	8271	2055	8.62048	CD8 Naive	9	-7.69608	-3.94627	5.20818	-7.67843
1	7	2	19146	4697	5.56252	NK bright	22	4.21588	7.00494	13.8874	7.2344
1	7	2	8954	2678	4.64597	CD4 Memory	3	-9.23202	2.55193	-8.59999	-11.8484
1	7	2	6247	1688	5.2185	CD4 Memory	1	-6.45095	-1.934	3.35323	-4.18396
1	7	2	5451	1793	7.28307	CD4 Memory	1	-7.84604	-2.6903	3.75174	-7.33453
1	7	2	6517	2102	5.78487	CD4 Memory	8	-5.11851	4.39682	-8.30511	-2.98509
1	7	2	6833	2122	4.62462	CD4 Memory	3	-8.61616	2.77252	-9.88791	-9.99582
1	7	2	6119	2472	7.63197	NK dim	4	1.62377	11.2765	10.6593	-9.97153
1	7	2	4996	1870	2.70216	CD4 Memory	3	-7.78718	0.933184	-3.01607	-9.93009
1	7	2	6406	2276	8.99157	CD16+ Monocytes	17	9.15192	5.35012	14.3126	2.38865
1	7	2	8326	2205	5.63296	CD8 Naive	9	-7.99394	-4.31137	6.12875	-8.80031
1	7	2	8414	2360	4.69456	CD4 Memory	3	-8.47976	1.28763	-5.63762	-11.2908
1	7	2	6839	2126	6.75537	CD8 Naive	9	-8.20108	-4.23424	5.72424	-9.18526
1	7	2	6867	2329	11.8247	CD16+ Monocytes	17	8.83839	5.52095	14.836	1.89388
1	7	2	5560	1763	5	CD4 Memory	3	-7.67504	0.352207	0.0250364	-9.00176
1	7	2	4290	1804	4.49883	CD8 Memory	8	-3.98235	5.99143	-9.17783	-0.629879
1	7	2	19851	4279	8.11546	CD4 Memory	3	-8.61204	3.02312	-9.11019	-10.9784
1	7	2	6228	1740	6.00514	CD8 Naive	9	-7.08608	-3.91692	5.82357	-6.93132
1	7	2	6349	2486	3.03985	CD4 Memory	3	-8.85366	3.01997	-9.65172	-10.7843
1	7	2	7586	1902	7.50066	CD4 Memory	1	-7.68917	-1.14839	2.4276	-7.83561
1	7	2	5938	1910	4.32806	CD4 Memory	1	-7.27067	-2.26522	4.45869	-5.57486
1	7	2	5597	1708	4.57388	CD4 Memory	1	-7.80898	-2.2649	3.3281	-7.30246
1	7	2	5834	1905	10.8159	CD4 Memory	8	-5.36707	6.22844	-10.6686	-4.47248
1	7	2	9278	3053	6.81181	CD14+ Monocytes	0	12.2468	1.37285	6.6417	1.76909
1	7	2	6014	1831	3.32557	CD4 Memory	3	-7.95855	1.46063	-8.67033	-9.10449
1	7	2	9171	2391	3.70734	CD4 Memory	3	-8.27418	1.47434	-5.2667	-10.9248
1	7	2	8008	2089	4.54545	CD8 Naive	1	-8.19098	-4.07665	5.62186	-8.39922
1	7	2	6934	2011	5.00433	CD8 Naive	9	-8.37508	-4.19352	5.67308	-8.7187
1	7	2	5664	2246	6.17938	NK dim	4	1.53818	11.2786	10.603	-9.40118
1	7	2	29990	5554	7.8126	NK bright	22	4.24876	5.81906	-13.052	9.00954
1	7	2	4845	1878	6.60475	CD14+ Monocytes	0	12.6988	1.50789	7.11428	1.72385
1	7	2	13878	3513	5.54114	CD14+ Monocytes	0	11.1657	1.13621	5.29951	2.24495
1	7	2	20205	5111	7.80005	CD14+ Monocytes	0	11.5912	1.2239	4.01811	-0.224511
1	7	2	9353	2298	5.73078	CD8 Naive	9	-7.30928	-4.72739	6.59021	-8.03172
1	7	2	5870	1864	5.92845	CD4 Memory	8	-5.42823	3.00631	4.2845	-7.99599
1	7	2	8510	2152	5.26439	CD8 Naive	9	-8.50996	-3.88449	4.99947	-9.29992
1	7	2	4347	1550	4.55487	CD8 Naive	8	-8.1728	-3.09874	3.90193	-8.35719
1	7	2	12228	3406	7.01668	CD14+ Monocytes	0	11.2112	2.07512	6.17218	2.99569
1	7	2	1746	925	4.63918	CD14+ Monocytes	0	12.6718	0.772241	0.621068	-4.33547
1	7	2	3665	1471	5.5116	B Naive	11	-1.89507	-12.7327	-10.2811	9.38821
1	7	2	7459	2012	4.37056	CD4 Memory	1	-7.07166	-2.43184	3.71356	-5.16396
1	7	2	4563	1655	7.01293	B Naive	11	-2.00245	-13.638	-11.9195	7.39135
1	7	2	6982	1899	6.17302	CD8 Naive	9	-8.5789	-2.9889	3.67316	-9.03216
1	7	2	7461	2596	3.13631	CD4 Memory	8	-7.26446	4.55849	-11.0149	-1.54505
1	7	2	13580	2824	4.07216	CD8 Naive	9	-8.60165	-4.24322	5.95832	-9.28624
1	7	2	7184	1986	5.02506	CD4 Memory	1	-7.46799	-2.00161	4.04664	-6.341
1	7	2	7784	2323	7.38695	CD4 Memory	1	-6.89704	-1.67884	3.57899	-5.7043
1	7	2	4504	2024	10.5462	NK dim	4	0.954058	10.847	10.4512	-6.10085
1	7	2	4690	1589	7.71855	B Naive	11	-1.16583	-13.8715	-12.3185	6.2202
1	7	2	8241	2071	6.10363	CD8 Naive	9	-8.09684	-4.49623	6.32505	-8.45441
1	7	2	7110	2081	6.4135	CD8 Naive	9	-8.90249	-2.89178	3.56038	-9.6135
1	7	2	12482	2820	4.94312	CD4 Memory	1	-8.10711	-1.67576	3.0023	-7.54973
1	7	2	11543	3225	6.99991	CD14+ Monocytes	12	11.5902	3.16147	9.7165	6.73495
1	7	2	8250	2211	5.22424	CD4 Memory	9	-7.63503	-3.3831	5.01214	-7.42414
1	7	2	3052	1051	4.2595	CD4 Memory	1	-6.17145	-1.99756	4.0474	-3.02823
1	7	2	5408	1552	5.67678	CD8 Naive	9	-8.29225	-4.35184	6.4152	-8.984
1	7	2	3899	1218	3.97538	CD4 Memory	1	-5.2567	-2.88288	5.67595	-0.980124
1	7	2	1753	740	2.79521	CD4 Memory	1	-3.79079	-2.29933	4.03161	0.183012
1	7	2	17348	3593	5.78741	CD8 Naive	9	-8.85958	-3.67226	4.3444	-9.61493
1	7	2	6265	1960	5.93775	CD4 Memory	1	-7.63789	-2.6442	4.03456	-7.16871
1	7	2	1245	593	28.755	CD4 Naive	6	1.26353	-1.88251	2.12041	13.3819
1	7	2	16149	3995	7.09641	CD4 Memory	8	-4.21632	7.01833	-10.9619	-0.821581
1	7	2	8009	2621	5.93083	CD4 Memory	3	-8.58477	2.56587	-9.36576	-10.016
1	7	2	6082	2219	6.24794	CD8 Memory	8	-3.46617	7.96607	-11.0803	0.0194167
1	7	2	4980	1500	3.55422	CD4 Memory	1	-7.17073	-2.33471	4.41052	-5.34186
1	7	2	4372	1363	4.9634	CD4 Memory	1	-7.13291	-3.31775	5.2935	-6.49643
1	7	2	5062	1713	4.04978	CD4 Memory	1	-8.07656	-1.54223	2.6513	-7.72012
1	7	2	7518	2153	5.41367	CD4 Memory	16	-8.30783	-1.44013	1.61878	-10.6925
1	7	2	5884	2342	5.3705	NK dim	4	0.977765	11.2181	10.3438	-9.5528
1	7	2	7206	2108	5.71746	CD8 Naive	9	-8.32006	-3.29022	4.49589	-8.87025
1	7	2	2340	1170	9.48718	CD4 Memory	3	-7.76129	2.11319	-9.58142	-8.73126
1	7	2	16115	3568	7.29755	CD4 Memory	8	-7.87153	0.590358	1.3552	-9.75653
1	7	2	5074	1747	6.8782	B Memory	11	-0.21198	-14.5074	-12.805	-2.65648
1	7	2	9405	2508	4.63583	CD4 Memory	1	-7.32986	-2.13959	3.49143	-5.68556
1	7	2	4029	1359	13.0057	CD4 Memory	3	-7.4507	0.230879	-0.417298	-8.81915
1	7	2	14593	3451	6.462	B Naive	25	-0.0625515	-14.0242	-11.6823	1.55364
1	7	2	6456	2512	5.68463	NK dim	4	0.956696	11.5007	9.90782	-10.0347
1	7	2	3569	1715	13.5332	NK dim	4	1.674	10.5632	11.1594	-1.91924
1	7	2	14237	3745	5.12748	CD16+ Monocytes	17	8.98112	5.47924	14.705	1.7564
1	7	2	8560	2382	7.19626	CD8 Naive	9	-8.42527	-3.94177	5.12008	-9.04196
1	7	2	5936	1771	6.23315	CD4 Memory	3	-6.39208	1.79282	-4.91866	-6.88054
1	7	2	7246	2551	7.46619	CD14+ Monocytes	0	11.3092	1.41923	5.62874	2.15894
1	7	2	5745	1651	5.58747	CD4 Memory	1	-5.98521	-2.3148	3.66344	-3.26551
1	7	2	11320	3273	6.84629	CD14+ Monocytes	0	12.3237	0.93367	6.42962	1.3005
1	7	2	8071	2288	6.18263	CD4 Memory	3	-7.92841	2.96174	-7.88571	-10.0042
1	7	2	13843	3628	8.37969	CD14+ Monocytes	0	11.6929	1.81972	4.82768	0.775927
1	7	2	7916	2179	3.76453	CD4 Memory	1	-6.68336	-1.93027	3.19011	-4.6325
1	7	2	13836	3430	4.30038	CD4 Memory	7	-7.22617	0.548865	-0.278057	-9.06779
1	7	2	6029	1944	4.49494	CD4 Memory	1	-7.51634	-2.17706	3.11603	-6.20018
1	7	2	4943	2016	2.65021	CD4 Memory	3	-7.87786	1.27813	-3.38309	-10.1014
1	7	2	5906	2265	6.31561	CD14+ Monocytes	0	11.4656	1.48483	5.66975	2.36776
1	7	2	6404	1760	3.34166	CD8 Naive	9	-8.91532	-3.02777	3.69783	-9.59522
1	7	2	6777	2082	10.152	B Memory	11	0.552498	-11.3878	-10.1827	4.52644
1	7	2	5469	2191	10.3675	NK dim	4	1.60097	11.2486	10.6952	-10.1391
1	7	2	14629	3848	7.00663	Dendritic cell	21	8.69945	-2.68107	-12.7877	2.26844
1	7	2	7082	1981	5.4222	CD4 Memory	1	-7.21036	-2.29406	3.7697	-5.39031
1	7	2	7989	2253	6.5465	CD4 Memory	9	-8.90488	-2.6353	3.30037	-9.49648
1	7	2	5436	1627	6.43856	CD4 Memory	3	-8.58983	0.213581	0.194586	-9.95681
1	7	2	8044	2007	6.20338	CD8 Naive	9	-8.35654	-3.70486	4.67914	-8.85647
1	7	2	2744	1039	4.84694	CD8 Naive	1	-5.64328	-3.99603	6.61735	-5.03742
1	7	2	4464	1860	5.62276	CD14+ Monocytes	0	12.3091	0.482744	4.03288	-0.458683
1	7	2	11931	3025	4.37516	CD4 Memory	1	-8.91513	-0.378201	1.84739	-9.39692
1	7	2	13461	3219	8.66949	CD4 Memory	3	-8.63528	3.09738	-9.31683	-10.7174
1	7	2	7964	2279	4.70869	CD4 Memory	3	-8.19938	2.66251	-7.41177	-10.6241
1	7	2	6897	2015	3.74076	CD4 Memory	1	-7.75334	-2.73784	4.13906	-7.13705
1	7	2	26974	4913	8.86409	NK bright	22	4.30138	5.62869	-13.6573	8.15081
1	7	2	4636	1982	8.52028	NK dim	4	1.31301	11.2851	10.4881	-8.83017
1	7	2	4342	1393	5.68862	CD4 Memory	1	-6.82542	-2.13686	3.34985	-4.52891
1	7	2	10000	2566	7.31	B Naive	11	-0.602178	-14.1562	-12.8772	-1.67431
1	7	2	3238	1461	8.83261	CD14+ Monocytes	0	12.0599	0.611893	5.19308	0.742859
1	7	2	3699	1347	8.48878	B Naive	11	-1.3234	-13.5834	-11.6437	6.23042
1	7	2	12567	3343	6.93881	CD16+ Monocytes	17	8.7904	5.69745	14.8919	1.64746
1	7	2	44221	5169	10.3887	B Memory	26	2.78613	-7.72334	-6.65326	13.9213
1	7	2	14528	3271	4.8114	CD8 Naive	9	-8.34514	-3.67668	4.96971	-9.30486
1	7	2	2529	1181	9.13405	CD14+ Monocytes	0	12.6582	1.37918	7.12028	1.53016
1	7	2	4492	1738	3.9626	B Naive	11	-1.1211	-14.237	-12.3478	5.61762
1	7	2	6557	1896	4.56001	CD4 Memory	1	-8.37285	-1.51382	2.58447	-8.37557
1	7	2	3833	1539	7.59196	CD14+ Monocytes	0	12.2941	1.1145	6.60676	1.41109
1	7	2	7473	2281	5.47304	CD4 Memory	3	-6.31962	2.86931	-6.60568	-5.63418
1	7	2	4734	1641	7.41445	B Memory	11	0.114733	-11.8479	-9.78439	5.15942
1	7	2	4694	1792	6.81721	B Naive	11	-1.17569	-14.1273	-12.3357	5.5036
1	7	2	13160	3666	4.30851	CD4 Memory	3	-7.72496	3.30108	-9.33135	-9.89096
1	7	2	8454	2375	5.00355	CD8 Naive	9	-7.43696	-3.98487	5.07576	-7.63435
1	7	2	8160	2076	8.02696	CD8 Naive	9	-8.33835	-4.35368	5.91628	-9.24945
1	7	2	6976	2006	5.13188	CD8 Naive	9	-8.745	-3.8348	5.29365	-9.38893
1	7	2	6125	2100	4.13061	CD4 Memory	7	-6.25995	2.27208	-9.28946	-8.18431
1	7	2	6482	2408	2.88491	CD4 Memory	3	-8.35774	2.23387	-7.62551	-10.7002
1	7	2	9117	2867	2.90666	CD4 Memory	1	-7.93978	0.0326857	0.500072	-9.38693
1	7	2	5607	2047	4.26253	CD8 Naive	9	-8.36642	-4.13573	5.44674	-9.04333
1	7	2	5630	2107	6.02131	CD4 Memory	1	-8.1992	0.229716	1.01608	-9.49375
1	7	2	6197	2187	6.01904	CD8 Memory	8	-2.62737	7.6106	-10.398	0.9709
1	7	2	10473	3174	7.13263	CD16+ Monocytes	0	9.71561	3.02574	10.5741	3.26831
1	7	2	2346	1250	5.92498	CD4 Memory	6	-7.4275	-0.325711	0.842342	-8.70895
1	7	2	10234	3006	8.01251	CD8 Memory	8	-3.83301	7.23271	-10.6086	-0.440983
1	7	2	8686	2781	4.47847	CD4 Memory	3	-8.95523	2.81133	-8.91106	-11.0083
1	7	2	5039	1646	3.69121	CD4 Memory	1	-5.50943	-2.73469	4.57204	-1.92036
1	7	2	6947	2112	5.85864	CD8 Naive	9	-8.91932	-2.10291	2.92581	-9.39097
1	7	2	11067	3228	5.9456	CD14+ Monocytes	0	10.487	1.51308	5.65143	3.21584
1	7	2	8594	2375	5.77147	CD8 Memory	3	-5.28273	4.58858	-8.68069	-2.87864
1	7	2	9315	2312	6.29093	CD8 Naive	9	-8.65602	-3.84302	5.16998	-9.18505
1	7	2	3294	1192	4.46266	CD4 Memory	1	-6.57633	-1.27871	3.65446	-4.61435
1	7	2	7201	2094	9.51257	CD8 Naive	9	-7.93625	-4.47599	6.09126	-9.14744
1	7	2	4591	1616	7.12263	CD4 Memory	3	-8.18622	1.85091	-8.66636	-9.31237
1	7	2	6327	1756	4.83642	CD4 Memory	1	-7.36275	-2.17435	3.59329	-5.85837
1	7	2	7598	2103	7.77836	CD8 Naive	9	-9.28296	-2.1767	2.84658	-10.0568
1	7	2	9601	2922	6.07228	CD14+ Monocytes	0	11.5281	1.79107	6.37392	2.65488
1	7	2	6332	1788	7.62792	CD4 Memory	1	-7.85699	-1.96034	2.99618	-6.85797
1	7	2	4598	1702	8.89517	CD4 Memory	8	-5.08252	3.54306	-7.09446	-3.33083
1	7	2	9420	2284	6.94268	CD4 Memory	1	-7.4229	-1.67558	3.08668	-6.26053
1	7	2	1764	920	14.9093	NK dim	6	1.00026	9.14917	9.65556	-1.52914
1	7	2	5260	1529	9.04943	CD4 Memory	3	-8.80967	1.23531	-8.16169	-11.1132
1	7	2	11672	3109	12.9541	CD16+ Monocytes	17	9.03204	5.61988	14.6794	1.8886
1	7	2	7203	2203	4.05387	CD4 Memory	3	-9.57011	2.27286	-9.96089	-11.1537
1	7	2	9584	2393	4.71619	CD8 Naive	9	-8.67519	-3.78326	4.83601	-9.31258
1	7	2	6375	1983	3.27843	CD4 Memory	1	-8.62684	-1.3341	2.46608	-8.59488
1	7	2	6599	2501	6.28883	CD4 Memory	3	-8.73462	3.3324	-11.1328	-2.32347
1	7	2	7032	2383	6.74061	CD14+ Monocytes	0	12.3002	1.06701	5.94879	1.36975
1	7	2	5966	1716	11.1297	CD4 Memory	1	-7.68851	-2.45459	3.80391	-6.23585
1	7	2	17711	4272	4.94608	CD14+ Monocytes	0	10.8576	1.67969	5.52068	2.59025
1	7	2	7401	1802	6.85043	CD8 Naive	9	-7.97828	-3.29271	4.53326	-8.06667
1	7	2	6360	1812	4.85849	CD4 Memory	1	-7.46946	-2.00672	3.92632	-6.41118
1	7	2	8081	2661	11.6693	CD16+ Monocytes	17	8.7211	5.61885	14.8945	1.58809
1	7	2	6507	1863	4.47211	CD4 Memory	3	-7.28655	-0.300975	0.267606	-8.08151
1	7	2	9932	3108	6.11156	CD14+ Monocytes	0	11.8316	0.794683	5.36368	1.68991
1	7	2	6319	1801	8.24498	CD8 Naive	9	-8.2884	-4.06196	5.40234	-8.66423
1	7	2	5969	1934	4.95895	CD4 Memory	1	-8.58239	-0.823773	1.61243	-9.65607
1	7	2	2047	1042	6.98583	CD14+ Monocytes	0	13.1508	0.526854	0.377841	-4.7176
1	7	2	8073	2478	5.41311	CD4 Memory	3	-8.98168	1.39186	-0.462155	-10.9308
1	7	2	10827	3072	7.15803	CD14+ Monocytes	0	12.0227	1.5463	6.48069	1.93774
1	7	2	6435	1987	5.92075	CD4 Memory	8	-5.64428	3.60144	-7.78104	-3.69716
1	7	2	10151	3142	6.80721	CD14+ Monocytes	0	11.4916	1.69376	6.10583	2.70514
1	7	2	4299	1754	7.60642	CD4 Memory	3	-7.75218	2.60905	-7.98145	-10.2864
1	7	2	6661	1771	5.97508	CD4 Memory	1	-7.27529	-1.96953	3.64897	-5.74024
1	7	2	11303	3314	6.63541	CD14+ Monocytes	0	11.1719	2.22681	6.28462	3.17549
1	7	2	7790	2490	6.457	CD14+ Monocytes	12	11.4112	2.06151	6.35139	2.84208
1	7	2	16534	4023	5.69735	CD14+ Monocytes	0	11.6849	2.04439	6.64671	2.64091
1	7	2	5365	1931	8.40634	B Naive	11	-1.50939	-13.8881	-12.1424	6.70521
1	7	2	8520	2511	7.74648	CD4 Memory	3	-7.50401	2.28918	-8.98924	-8.5128
1	7	2	8289	2202	7.23851	CD8 Naive	9	-8.8009	-2.20431	3.10443	-9.0505
1	7	2	6641	2035	4.69809	CD4 Memory	1	-8.40529	-0.958052	2.05348	-8.73084
1	7	2	9676	3025	7.19305	CD14+ Monocytes	0	11.2672	1.97166	6.20945	2.82594
1	7	2	6898	1986	5.98724	CD4 Memory	3	-8.94098	2.04965	-7.87213	-11.3836
1	7	2	9329	2649	5.64905	CD4 Memory	1	-9.43426	0.229866	0.175583	-10.8563
1	7	2	7726	1960	9.55216	CD8 Naive	9	-8.47309	-4.00569	5.48159	-9.06188
1	7	2	5243	1576	7.09517	CD4 Memory	3	-6.92464	2.1364	-5.43453	-7.56781
1	7	2	15355	3143	5.65288	CD8 Naive	9	-8.17211	-3.36575	4.28046	-8.89009
1	7	2	5832	1644	5.62414	CD4 Memory	1	-6.71625	-2.2443	3.73707	-4.26538
1	7	2	13027	3507	7.53819	CD16+ Monocytes	12	14.4772	4.91405	14.8082	-0.0635043
1	7	2	9060	2401	7.33996	CD8 Naive	9	-8.52228	-3.36419	4.2656	-9.22948
1	7	2	6864	2018	4.25408	CD4 Memory	1	-7.27349	-1.9049	3.58732	-6.2353
1	7	2	9416	2980	7.41291	CD8 Memory	8	-3.9008	7.32583	-11.0315	-0.494511
1	7	2	3356	1365	14.0644	CD14+ Monocytes	0	12.4743	1.5982	7.18645	1.8246
1	7	2	6173	1671	8.18079	CD8 Naive	9	-8.30806	-3.45547	4.41293	-8.86561
1	7	2	7057	1859	6.26328	CD4 Memory	1	-7.94394	-1.66352	3.06709	-7.27419
1	7	2	5708	1632	6.7274	CD8 Naive	9	-7.57299	-4.17664	5.9519	-7.69973
1	7	2	6711	1755	7.40575	CD8 Naive	9	-8.11061	-4.22259	5.66668	-8.68196
1	7	2	9301	2151	5.75207	CD4 Memory	1	-9.39146	-0.900796	8.26823	-1.99157
1	7	2	7118	2020	5.52121	CD8 Naive	8	-7.64806	-3.96457	4.65139	-7.9628
1	7	2	937	376	8.64461	Platelet	16	5.33716	-5.31667	-4.19144	11.0631
1	7	2	6549	1978	5.29852	CD4 Memory	1	-7.57305	-2.1923	4.13903	-6.32938
1	7	2	9575	2886	5.73368	CD14+ Monocytes	0	11.36	1.21466	5.38703	2.08743
1	7	2	5615	1671	5.39626	CD4 Memory	1	-6.98477	-2.11696	4.3236	-5.52926
1	7	2	4681	1855	7.26341	CD8 Memory	8	-3.56286	6.12941	-8.82331	-0.364233
1	7	2	11132	2519	6.16241	CD4 Memory	3	-7.53263	2.10833	-5.20928	-10.7157
1	7	2	4397	1624	6.66363	B Naive	11	-0.968257	-14.7141	-13.8098	-2.08366
1	7	2	7357	2392	3.00394	CD4 Memory	3	-9.44251	0.892285	-0.425154	-11.1085
1	7	2	11772	3393	5.69997	CD14+ Monocytes	0	10.7908	0.540021	-0.95497	1.93222
1	7	2	8304	2294	7.32177	CD8 Naive	9	-8.6544	-3.45075	4.05319	-9.38773
1	7	2	5911	1692	5.29521	CD4 Memory	1	-7.44021	-2.11043	3.78308	-5.83963
1	7	2	9477	2611	4.37902	CD4 Memory	1	-7.44507	-1.67071	3.33167	-6.44814
1	7	2	5525	2205	5.48416	NK dim	4	1.07853	11.9318	9.60925	-11.1001
1	7	2	10430	2973	7.28667	CD16+ Monocytes	17	8.9602	5.55955	14.5821	2.18079
1	7	2	4826	1794	6.092	B Naive	11	-1.08468	-14.2271	-12.3745	5.54663
1	7	2	6947	2204	9.44293	CD8 Naive	9	-7.81438	-4.23151	5.60548	-9.44355
1	7	2	8295	2773	6.03978	CD14+ Monocytes	0	12.0496	1.66096	6.63179	2.03414
1	7	2	4245	1639	4.75854	CD4 Memory	3	-8.41827	3.23986	-9.8721	-9.35582
1	7	2	3218	1146	3.85333	CD4 Memory	1	-4.45366	-2.66416	4.5636	-0.588117
1	7	2	6853	1988	5.28236	CD4 Memory	3	-7.35112	-0.157803	0.0177206	-8.61057
1	7	2	7638	2151	5.64284	CD4 Memory	1	-8.81084	-1.15091	2.18355	-9.05301
1	7	2	11950	3309	6.86192	CD14+ Monocytes	0	12.1275	1.42383	6.55593	1.87529
1	7	2	5053	1832	5.40273	B Naive	11	-1.15868	-13.8756	-12.455	5.64973
1	7	2	8014	2089	5.6027	CD4 Memory	1	-6.84293	-1.91969	3.15311	-5.30931
1	7	2	6309	2563	7.87764	NK dim	4	0.872444	11.3119	10.1816	-9.79195
1	7	2	6329	1678	5.94091	CD4 Memory	1	-6.71074	-2.78536	5.32541	-4.02728
1	7	2	6393	1990	7.28922	CD4 Memory	3	-7.95907	1.66034	-5.31424	-10.6808
1	7	2	5309	1508	6.27237	CD4 Memory	9	-7.83976	-3.81775	4.96609	-8.18459
1	7	2	13976	3626	5.73841	CD14+ Monocytes	0	10.6245	1.60264	5.60984	3.30542
1	7	2	9449	2896	7.38703	CD14+ Monocytes	0	12.4944	-0.170421	2.07495	-2.82521
1	7	2	6094	1723	7.10535	CD8 Naive	9	-8.10541	-3.75089	4.82674	-8.46884
1	7	2	9165	2125	6.49209	CD8 Naive	9	-8.53769	-2.96608	3.60557	-9.02492
1	7	2	5766	2029	4.42248	CD4 Memory	3	-8.63152	3.03826	-10.0859	-9.9846
1	7	2	9568	2786	6.6158	CD16+ Monocytes	17	8.83542	5.61485	14.8402	1.66107
1	7	2	9575	2314	7.41514	CD8 Naive	9	-8.52238	-4.27418	5.54888	-8.80393
1	7	2	3164	1420	5.87863	CD14+ Monocytes	0	11.9879	1.97234	6.03464	1.79024
1	7	2	5672	1633	5.71227	CD4 Memory	1	-9.45874	-0.371724	8.26284	-1.90819
1	7	2	15104	3492	7.50794	CD16+ Monocytes	17	8.91641	5.62228	14.7607	2.00093
1	7	2	6951	2133	6.60337	CD8 Naive	9	-7.79748	-3.78345	5.06477	-7.93548
1	7	2	4464	1528	7.52688	CD4 Memory	3	-7.74431	0.498992	-2.53384	-9.58871
1	7	2	16792	4026	7.05693	CD16+ Monocytes	0	9.62609	3.42928	10.8496	3.05303
1	7	2	8350	2764	3.29341	CD4 Memory	3	-8.9971	2.97559	-9.61827	-10.5462
1	7	2	18607	3975	6.5298	CD8 Memory	25	0.353026	-13.2587	-11.4292	2.41267
1	7	2	6144	1930	3.0599	CD4 Memory	1	-7.07167	-1.42125	2.98557	-5.91221
1	7	2	15986	3686	7.16252	CD14+ Monocytes	12	12.1612	4.69556	10.9662	5.20984
1	7	2	6692	1809	7.2624	CD8 Naive	9	-8.50443	-4.24436	6.23007	-9.17645
1	7	2	2852	1320	15.9888	CD4 Naive	6	0.365123	-1.95569	1.30254	11.4715
1	7	2	7996	1932	9.07954	CD8 Naive	1	-8.20747	-2.7769	3.75278	-8.21195
1	7	2	10107	3048	6.48066	CD14+ Monocytes	0	11.5727	1.04979	5.35637	1.96086
1	7	2	3954	1391	6.04451	B Naive	11	-1.2441	-14.1142	-12.3119	6.30539
1	7	2	6297	2209	6.17754	NK dim	4	-0.512095	10.2026	2.63962	-13.9913
1	7	2	5036	1428	5.87768	B Memory	11	-0.239114	-12.4451	-9.26759	5.99821
1	7	2	8813	226	0.158856	CD4 Naive	20	1.36585	-8.11403	0.615188	3.8181
1	7	2	3763	1529	10.6032	CD14+ Monocytes	0	12.1314	2.16803	7.10712	2.38908
1	7	2	6585	2134	9.61276	CD16+ Monocytes	17	9.16984	4.85506	13.6996	2.92059
1	7	2	7889	1895	5.61541	CD4 Memory	1	-7.81699	-1.84343	3.33256	-6.8326
1	7	2	14986	3962	6.29254	CD4 Memory	3	-7.70755	4.13594	-10.6483	-2.49986
1	7	2	5932	1807	6.08564	CD4 Memory	1	-8.08434	-0.645518	1.43118	-8.89358
1	7	2	3589	1553	6.85428	CD14+ Monocytes	0	11.2556	0.511766	5.04862	2.24941
1	7	2	3043	1453	6.2767	CD14+ Monocytes	0	11.9838	2.08383	7.16728	2.48481
1	7	2	7234	1952	6.58004	CD4 Memory	1	-7.93352	-1.7862	2.9851	-7.29046
1	7	2	6164	1766	5.58079	CD4 Memory	1	-7.49286	-1.849	3.78106	-6.09163
1	7	2	1275	720	6.43137	CD14+ Monocytes	0	12.4306	4.20462	8.33144	3.38634
1	7	2	6896	2288	6.77204	CD4 Memory	3	-8.44515	2.87882	-9.41817	-9.94701
1	7	2	15632	3796	7.96443	CD14+ Monocytes	0	11.3993	1.91104	6.23393	2.79956
1	7	2	7739	1982	6.37033	CD4 Memory	1	-7.33838	-1.52382	3.50538	-6.30424
1	7	2	10129	2710	5.64715	CD4 Memory	7	-7.68454	0.44516	-0.294807	-9.33104
1	7	2	5622	1861	4.6069	CD4 Memory	1	-7.86161	-1.56888	3.14342	-7.78328
1	7	2	2665	1089	7.54221	CD4 Memory	15	2.71352	-2.14603	-3.05259	9.0519
1	7	2	4926	1485	4.7503	CD4 Memory	1	-6.89588	-2.3139	3.96812	-6.81324
1	7	2	7362	2777	5.22956	CD8 Memory	8	-3.25339	7.76484	-10.8577	0.329829
1	7	2	7951	2095	6.57779	CD4 Memory	1	-8.31093	-1.46316	2.56588	-8.2079
1	7	2	1891	843	5.65838	CD4 Memory	7	-5.42611	-0.388663	-0.355863	-6.55649
1	7	2	6244	1860	5.76553	CD4 Memory	1	-6.68402	-2.42974	4.41014	-4.2699
1	7	2	7213	2011	8.16581	CD8 Naive	9	-8.51131	-4.25436	6.00557	-9.33313
1	7	2	5408	1641	4.65976	CD4 Memory	1	-6.7593	-2.30037	5.10861	-4.52147
1	7	2	6925	2035	5.37184	CD4 Memory	1	-7.88127	-1.15426	2.69779	-7.49467
1	7	2	4126	1386	6.42269	B Naive	11	-1.50025	-13.7714	-11.5892	7.4807
1	7	2	8699	2920	4.75917	CD4 Memory	3	-8.48744	3.30479	-9.0923	-10.7575
1	7	2	5303	2133	6.52461	NK dim	4	1.26682	11.7221	9.80819	-11.04
1	7	2	6878	2025	8.76708	CD8 Naive	9	-8.46991	-4.39157	6.31481	-9.17591
1	7	2	29211	5077	9.10958	NK bright	22	4.22935	5.85862	-13.3849	8.56118
1	7	2	11446	2531	7.33881	CD4 Memory	9	-8.2355	-4.04459	5.50391	-8.65983
1	7	2	8075	2550	8.08669	CD14+ Monocytes	0	12.6344	1.17083	6.70613	1.41546
1	7	2	2767	893	4.15613	CD4 Memory	1	-6.82562	-2.2092	3.4237	-4.74731
1	7	2	13513	331	0.0814031	CD4 Naive	20	-0.107023	-7.99963	-3.19316	14.807
1	7	2	6880	2255	4.75291	CD14+ Monocytes	0	12.5579	0.912081	6.3526	1.29392
1	7	2	10216	2586	3.45536	CD4 Memory	3	-7.77333	1.8069	-4.99825	-10.6165
1	7	2	1390	639	34.4604	CD4 Naive	6	0.00223684	-1.29498	-0.145187	10.9202
1	7	2	5646	2358	7.54516	NK dim	4	1.03765	11.2527	10.3299	-10.1235
1	7	2	4741	1588	6.5598	CD4 Memory	3	-7.67491	0.543669	-2.1533	-9.65126
1	7	2	16908	3695	5.06861	CD8 Naive	9	-8.18779	-1.47824	2.21169	-8.87491
1	7	2	4517	1493	6.04383	CD4 Memory	3	-6.55634	1.71508	-4.80447	-7.14894
1	7	2	5372	1672	6.58972	B Memory	11	-0.263865	-12.8254	-10.2955	5.65656
1	7	2	11655	3459	8.58001	CD8 Memory	8	-4.15797	7.12314	-11.0349	-0.799239
1	7	2	6423	1780	5.26234	CD4 Memory	1	-7.34497	-2.26792	4.18598	-5.99891
1	7	2	8138	2647	7.61858	CD16+ Monocytes	12	14.1691	5.20743	13.9387	0.606246
1	7	2	4338	1421	6.43154	CD4 Memory	9	-7.41691	-3.63042	4.87187	-7.3029
1	7	2	5847	1595	6.41355	CD4 Memory	1	-6.72229	-2.27832	4.61486	-4.52257
1	7	2	6312	1728	7.22433	CD4 Memory	1	-9.58685	-0.555802	8.2929	-1.755
1	7	2	637	380	4.3956	Platelet	16	4.22657	-7.3523	-14.3945	-0.900516
1	7	2	5108	2110	5.65779	NK dim	4	1.26168	11.336	10.4647	-9.39943
1	7	2	3548	1558	5.49605	CD14+ Monocytes	0	11.452	1.88799	3.93524	-0.267495
1	7	2	7904	2096	3.90941	CD4 Memory	1	-8.36025	-1.55089	2.68618	-8.28329
1	7	2	4034	1494	4.95786	B Naive	11	-1.53311	-14.2148	-11.0493	6.71072
1	7	2	6265	1740	5.28332	CD4 Memory	1	-6.13938	-2.11869	3.89559	-3.91003
1	7	2	7021	1858	4.81413	CD4 Memory	7	-5.77304	-1.27091	2.1608	-2.79139
1	7	2	3490	1501	5.07163	CD16+ Monocytes	0	9.45822	3.12135	10.4931	3.65656
1	7	2	5919	2177	5.50769	CD8 Memory	8	-3.35766	7.86935	-10.7907	0.371985
1	7	2	5992	1905	9.47931	CD4 Memory	8	-5.51479	6.46911	-11.3716	-4.24835
1	7	2	3995	1483	6.13267	B Naive	11	-1.03543	-14.3569	-12.2335	5.38839
1	7	2	9614	2219	8.68525	CD8 Naive	9	-7.9287	-4.28572	6.01857	-8.25654
1	7	2	13559	3000	8.20857	CD4 Memory	1	-7.41597	-1.5765	3.4127	-6.35657
1	7	2	14034	3803	6.94029	CD14+ Monocytes	0	10.1875	2.16306	7.56715	3.44016
1	7	2	18520	4177	5.69654	CD16+ Monocytes	0	10.0683	1.77286	7.6392	3.54902
1	7	2	8432	2800	6.51091	CD14+ Monocytes	0	11.6046	2.02792	6.52161	2.68678
1	7	2	3669	1258	3.43418	B Naive	11	-1.93401	-13.6386	-10.5521	7.73509
1	7	2	7813	2057	5.55484	CD4 Memory	1	-5.87953	-1.81748	3.6576	-3.47304
1	7	2	8162	2147	7.05709	CD8 Naive	9	-8.74078	-4.06534	5.67937	-9.40269
1	7	2	12242	3416	4.07613	NK dim	22	3.73205	5.55593	-10.3629	11.5588
1	7	2	6636	1691	5.47016	CD4 Memory	1	-7.53363	-2.06168	4.12821	-6.02491
1	7	2	6641	1909	5.87261	CD4 Memory	9	-8.46599	-3.23585	4.11666	-8.87039
1	7	2	6109	1838	5.15633	CD4 Memory	1	-8.02981	-1.64462	2.84828	-7.61336
1	7	2	8417	2760	5.40573	CD14+ Monocytes	0	11.6747	1.04287	5.45964	1.7645
1	7	2	7594	1962	5.45167	CD8 Naive	9	-8.45896	-3.80849	5.04936	-8.84492
1	7	2	5788	1679	4.99309	CD4 Memory	1	-6.19997	-1.85898	3.0724	-4.61662
1	7	2	7553	2042	5.20323	CD8 Naive	9	-8.26767	-3.67902	4.79474	-8.77609
1	7	2	11556	3263	6.84493	NK dim	4	0.229916	10.8889	2.87087	-12.8433
1	7	2	7223	2010	4.90101	CD4 Memory	1	-7.09124	-1.51521	3.31663	-5.45345
1	7	2	5103	1915	5.89849	CD8 Memory	8	-2.9273	7.42337	-10.2279	0.98689
1	7	2	8407	2140	4.91257	CD4 Memory	1	-7.37246	-2.01648	3.88954	-6.45984
1	7	2	9542	3009	6.45567	CD16+ Monocytes	17	8.92791	5.42968	14.716	1.97294
1	7	2	7289	2165	7.40842	CD4 Memory	8	-4.66059	4.45377	-7.98849	-2.30709
1	7	2	7639	2361	6.29664	CD4 Memory	3	-5.74441	3.45752	-7.73476	-4.0287
1	7	2	8206	2146	6.95832	CD8 Naive	9	-7.3215	-4.34772	5.96826	-8.2466
1	7	2	9081	2246	7.19084	CD8 Naive	9	-8.55546	-3.28795	4.13005	-9.19967
1	7	2	7274	1927	6.15892	CD8 Naive	9	-7.64877	-4.0246	5.57643	-8.54537
1	7	2	4699	1817	6.85252	CD8 Memory	8	-2.31629	7.93377	-9.00867	1.34275
1	7	2	1159	761	6.55738	NK dim	6	0.925285	9.49775	9.91796	-1.70892
1	7	2	6504	1804	4.90467	CD4 Memory	3	-7.27691	0.173936	-0.432582	-8.7004
1	7	2	7352	2245	6.69206	B Memory	11	0.238461	-12.6756	-10.227	4.82935
1	7	2	10837	3258	7.52053	CD14+ Monocytes	0	11.4739	1.81751	6.27186	2.70874
1	7	2	8009	2085	6.63004	CD4 Memory	1	-7.42377	-2.15047	4.07865	-6.34692
1	7	2	7413	2110	8.72791	CD4 Memory	1	-8.57483	-0.792447	1.6249	-9.30982
1	7	2	16700	4040	5.94611	CD14+ Monocytes	0	12.3621	1.9283	7.27756	2.1881
1	7	2	7199	1890	5.1396	CD8 Naive	9	-7.33542	-3.66199	5.33523	-7.18465
1	7	2	5158	1564	4.03257	CD4 Memory	1	-8.70713	-1.48254	2.50883	-8.62349
1	7	2	10651	3268	9.19163	CD16+ Monocytes	17	8.93466	5.6951	14.7842	1.69331
1	7	2	2047	1028	5.42257	CD14+ Monocytes	0	12.932	0.663189	0.428442	-4.67562
1	7	2	12232	3217	6.54022	CD4 Memory	3	-7.65309	4.08745	-10.886	-2.2499
1	7	2	12022	2653	5.50657	CD4 Memory	1	-7.23553	-1.6612	3.92578	-6.03133
1	7	2	7419	1758	8.76129	CD8 Naive	9	-8.23989	-4.00965	5.35366	-8.37125
1	7	2	6160	1619	4.02597	CD4 Memory	1	-8.22436	-1.37046	2.45197	-8.09393
1	7	2	8633	2256	5.14306	CD8 Naive	9	-8.10193	-4.18281	5.72274	-8.63908
1	7	2	8081	2808	5.98936	CD14+ Monocytes	12	11.6282	3.2205	10.7713	6.37
1	7	2	6627	2474	5.14562	CD4 Memory	8	-4.3103	7.18372	-10.9183	-1.06889
1	7	2	6895	2572	6.45395	NK dim	4	1.67448	11.6835	10.2543	-10.8184
1	7	2	13794	3534	6.38683	CD14+ Monocytes	0	12.3097	1.25096	4.52639	0.322025
1	7	2	9584	2366	7.25167	CD8 Naive	9	-8.24117	-4.11349	5.53594	-9.10981
1	7	2	7662	1986	8.91412	CD8 Naive	9	-9.16254	-2.7363	3.21496	-9.99458
1	7	2	3406	1360	6.98767	CD4 Memory	3	-8.0344	0.637595	0.64668	-9.77214
1	7	2	7173	2004	7.26335	CD8 Naive	9	-7.92449	-3.91813	5.1635	-7.68918
1	7	2	3461	1426	8.84138	CD14+ Monocytes	0	12.159	2.06414	6.9588	2.34144
1	7	2	7323	2201	3.98744	CD4 Memory	3	-8.23533	2.09619	-6.5979	-11.2277
1	7	2	8486	2236	4.90219	CD8 Naive	9	-8.65618	-3.74431	4.8961	-9.38681
1	7	2	6261	1879	4.82351	CD4 Memory	1	-6.98515	-1.58412	3.9401	-5.5714
1	7	2	6301	2150	5.72925	CD8 Memory	8	-3.26792	7.86751	-10.715	0.388702
1	7	2	11949	3406	6.60306	CD16+ Monocytes	17	8.60599	5.41556	14.8919	1.53514
1	7	2	6036	1765	4.53943	CD4 Memory	1	-7.16443	-2.10761	4.0258	-5.52243
1	7	2	1875	767	7.30667	CD4 Memory	15	-5.59388	-3.42957	3.82999	-1.90532
1	7	2	7565	2632	6.17317	CD14+ Monocytes	0	12.6818	0.885958	6.72777	1.31738
1	7	2	9674	3095	9.06554	CD14+ Monocytes	0	11.319	1.10267	5.10577	2.28052
1	7	2	6862	1929	6.03323	CD4 Memory	1	-6.93462	-2.12414	3.77842	-5.2072
1	7	2	8147	2667	7.9293	CD16+ Monocytes	17	8.92481	5.72397	14.8257	1.4829
1	7	2	6026	1884	5.11118	CD4 Memory	3	-8.36277	1.38007	-5.93195	-11.3946
1	7	2	14043	3137	3.9023	B Naive	25	-0.0852814	-12.3655	-10.4944	3.84319
1	7	2	7690	2083	5.26658	CD8 Naive	9	-8.20371	-4.04555	5.40413	-8.29038
1	7	2	5522	2022	5.10685	CD4 Memory	3	-8.51252	2.78749	-9.75505	-9.60231
1	7	2	5773	1991	5.04071	CD4 Memory	7	-4.99859	-0.0380424	-1.16459	-6.14357
1	7	2	6580	1713	5.85106	CD4 Memory	1	-7.55418	-0.890978	1.61715	-7.85918
1	7	2	7159	1933	5.40578	CD8 Naive	9	-8.21539	-3.93482	5.14658	-8.89159
1	7	2	13850	3554	6.81588	CD16+ Monocytes	17	9.11201	5.45979	14.4967	1.92177
1	7	2	10393	362	0.0384874	CD4 Naive	20	-0.1014	-7.96186	-4.47512	14.2064
1	7	2	7538	2126	5.43911	CD4 Memory	3	-7.75277	2.37812	-6.88424	-10.5021
1	7	2	6671	1961	2.54834	CD4 Memory	1	-6.94799	-1.75012	3.11743	-5.64669
1	7	2	45912	6085	8.70796	NK bright	22	4.03524	5.68137	-12.6735	9.46053
1	7	2	8028	2131	5.85451	CD8 Naive	9	-8.19779	-4.49807	6.45211	-8.72291
1	7	2	12691	3440	6.36672	CD14+ Monocytes	12	11.368	2.16414	6.27562	2.96147
1	7	2	4551	1694	7.03142	B Naive	11	-1.43519	-13.6301	-11.2471	9.66278
1	7	2	6980	1993	6.5043	CD8 Naive	9	-8.78535	-2.83973	3.44871	-9.28733
1	7	2	5345	1617	5.12629	CD4 Memory	1	-8.82447	-0.997856	2.11851	-9.07439
1	7	2	7020	2080	2.69231	CD4 Memory	1	-7.46728	-0.991284	2.29177	-7.41209
1	7	2	13659	3695	5.66659	CD14+ Monocytes	0	10.2354	0.963713	-3.26357	3.11451
1	7	2	7547	1902	7.53942	CD4 Memory	1	-7.79904	-1.51003	3.16932	-7.44237
1	7	2	6865	1899	6.26366	CD4 Memory	1	-7.14885	-2.01553	4.27193	-5.40647
1	7	2	8015	2118	2.86962	CD4 Memory	1	-6.74154	-2.46568	4.57063	-5.10868
1	7	2	9269	2328	3.94865	CD4 Memory	3	-6.33537	2.23312	-4.12856	-10.2766
1	7	2	3146	1228	2.28862	CD4 Memory	3	-7.1234	0.408501	-2.74166	-8.21479
1	7	2	5484	2020	5.5434	CD8 Memory	8	-2.96162	7.81374	-10.6343	0.674367
1	7	2	8820	2811	7.13152	CD14+ Monocytes	0	11.6703	1.68681	6.21504	2.42442
1	7	2	6212	1806	7.96845	CD8 Naive	9	-8.32744	-4.29919	6.13968	-9.25149
1	7	2	5956	1779	2.636	CD4 Memory	1	-6.88479	-2.28528	3.61352	-4.86239
1	7	2	3436	1640	6.72293	NK dim	4	1.52186	10.0824	10.7832	-3.35208
1	7	2	19753	4515	6.31803	CD16+ Monocytes	29	11.5188	-3.33225	13.6506	5.74811
1	7	2	17114	4192	5.04266	CD14+ Monocytes	0	11.7682	1.85375	4.71051	0.655255
1	7	2	7417	2192	6.49858	CD4 Memory	3	-8.81411	1.51743	-6.33111	-11.5671
1	7	2	6618	1666	4.07978	CD4 Memory	1	-5.35698	-2.84402	5.1415	-1.39707
1	7	2	2500	913	5.28	CD8 Naive	9	-6.11102	-4.87982	8.69375	-5.21696
1	7	2	3757	1627	5.61618	NK dim	4	1.22887	11.1554	10.5994	-8.85195
1	7	2	7430	2002	5.24899	CD4 Memory	1	-7.16466	-0.920788	1.61465	-7.41326
1	7	2	7878	1971	5.99137	CD4 Memory	1	-7.12437	-2.23731	3.68545	-5.05344
1	7	2	8527	2335	3.47133	CD4 Memory	1	-7.6169	-2.17539	3.69231	-6.29937
1	7	2	6992	2075	4.20481	CD4 Memory	1	-8.70426	-0.961608	1.97592	-8.88472
1	7	2	7045	2113	5.93329	CD4 Memory	7	-6.74182	-1.72835	2.4189	-3.09806
1	7	2	7086	1920	6.84448	CD4 Memory	1	-6.89329	-2.61856	4.24651	-5.13052
1	7	2	3416	1236	2.89813	CD4 Memory	1	-6.24493	-1.18327	1.16271	-7.07681
1	7	2	6703	2017	8.38431	CD4 Memory	3	-6.62628	2.05614	-3.68498	-10.0217
1	7	2	4027	1249	5.83561	CD4 Memory	1	-5.99557	-2.06322	3.39127	-2.6363
1	7	2	2639	1028	5.75976	CD4 Memory	1	-5.60889	-2.45107	4.18437	-2.2473
1	7	2	9127	2325	6.44242	CD4 Memory	1	-7.1094	-1.31565	2.9	-6.27063
1	7	2	6792	1803	4.90283	CD8 Naive	9	-7.18209	-4.77606	7.0123	-8.27211
1	7	2	1086	624	7.2744	CD14+ Monocytes	0	11.9453	1.3754	-1.50935	-3.40615
1	7	2	6325	1757	7.95257	CD8 Naive	9	-5.14319	-5.18223	5.72205	-10.9956
1	7	2	4871	1644	4.53706	CD4 Memory	8	-5.60361	2.79611	-6.52046	-4.33044
1	7	2	15206	3761	7.03012	B Naive	25	-0.903545	-13.8307	-11.4368	3.2287
1	7	2	2633	1222	7.5959	CD16+ Monocytes	17	8.85724	4.64295	12.9084	4.99005
1	7	2	4300	1528	5.25581	CD4 Memory	3	-8.23601	0.293001	0.0804255	-9.55803
1	7	2	8179	2026	5.35518	CD4 Memory	1	-7.14306	-2.06653	3.29036	-5.61081
1	7	2	5286	2222	4.89974	NK dim	4	1.81088	11.2224	10.6442	-10.3313
1	7	2	4865	1774	7.39979	B Naive	11	-0.291666	-13.9762	-12.2936	-1.1858
1	7	2	7353	2000	3.20957	CD4 Memory	1	-6.89851	-1.89067	3.96711	-4.95031
1	7	2	8078	2005	5.94206	CD4 Memory	1	-8.57866	-2.65822	3.57185	-8.90486
1	7	2	6914	1978	6.40729	CD4 Memory	1	-7.00808	-2.00712	3.87194	-5.69573
1	7	2	6547	2018	4.65862	CD4 Memory	3	-7.12284	0.639279	-3.14001	-8.95651
1	7	2	7164	2083	5.65327	CD4 Memory	3	-7.66201	0.532632	-3.20413	-9.85343
1	7	2	6724	2164	5.62165	CD4 Memory	3	-8.22672	2.83339	-8.17138	-10.6249
1	7	2	11408	3287	5.23317	CD14+ Monocytes	0	12.4489	2.07168	7.31071	2.10028
1	7	2	5013	1553	6.32356	CD4 Memory	1	-8.14692	-1.39056	2.53441	-8.05274
1	7	2	4689	1446	6.56856	CD4 Memory	3	-8.69467	0.698372	-0.0519422	-10.3556
1	7	2	5813	1589	4.07707	CD4 Memory	1	-8.92371	-1.20145	2.28399	-9.19891
1	7	2	9528	2312	9.63476	CD8 Naive	9	-8.23935	-4.4337	5.94832	-9.02116
1	7	2	8054	2014	6.63025	CD8 Naive	9	-8.07557	-3.87339	5.48427	-8.13307
1	7	2	12993	3584	6.18025	CD14+ Monocytes	0	10.9985	1.6683	5.71248	3.14393
1	7	2	3097	1264	4.5205	CD8 Naive	9	-6.23352	-4.78323	7.7933	-5.18012
1	7	2	10279	2879	6.3333	CD16+ Monocytes	0	9.90131	3.27781	10.8232	3.03829
1	7	2	6652	2048	3.78833	CD4 Memory	1	-7.39557	-1.49704	2.84654	-6.83559
1	7	2	6160	2391	6.68831	NK dim	4	1.40887	11.662	10.3344	-9.9778
1	7	2	12915	3291	3.90244	CD4 Memory	1	-8.48845	-0.124025	1.17972	-9.79244
1	7	2	4534	1720	7.45479	CD4 Memory	3	-5.63549	2.72757	-6.48804	-4.0992
1	7	2	7641	2346	6.46512	CD4 Memory	7	-7.59971	0.549946	-0.284383	-9.42085
1	7	2	9491	2396	5.226	CD4 Memory	3	-8.94957	1.57172	-7.12713	-11.9821
1	7	2	6716	1991	6.4324	CD4 Memory	3	-8.33936	1.34159	-4.53917	-10.877
1	7	2	13639	3749	10.6973	CD4 Memory	3	-7.74733	4.13327	-11.0214	-2.31134
1	7	2	7266	2238	5.56014	CD4 Memory	7	-7.47011	0.319257	-0.156818	-9.17323
1	7	2	7963	2172	6.85671	CD8 Naive	9	-7.44226	-4.48833	6.61853	-7.64432
1	7	2	6841	1752	5.07236	CD4 Memory	1	-7.46056	-2.03584	3.5825	-5.95806
1	7	2	7253	2157	4.39818	CD4 Memory	1	-7.32336	-1.39936	3.42096	-6.31803
1	7	2	11394	268	0.096542	CD4 Naive	20	0.35694	-8.53995	-5.13484	13.3422
1	7	2	10302	2331	5.20287	CD8 Naive	9	-8.04894	-3.90443	5.22936	-8.38597
1	7	2	78753	7231	9.47392	NK bright	22	4.31273	5.50816	-13.713	8.05853
1	7	2	5771	1566	4.17605	CD4 Memory	1	-7.04804	-2.13592	3.8557	-5.35376
1	7	2	5260	2165	6.21673	NK dim	4	1.45996	11.7937	9.9496	-11.0834
1	7	2	10007	2809	13.3906	CD16+ Monocytes	17	8.82154	5.7941	14.8368	1.68127
1	7	2	11574	3105	9.83238	CD16+ Monocytes	17	8.76693	5.69566	14.8774	1.80539
1	7	2	8315	2132	5.49609	CD4 Memory	3	-8.00674	-0.0451163	0.757602	-9.27558
1	7	2	6156	1797	5.14945	CD4 Memory	1	-7.69107	-1.97177	3.11427	-6.79806
1	7	2	4509	1820	5.65536	CD14+ Monocytes	0	12.1161	1.71424	6.88955	2.0051
1	7	2	10521	2709	6.02604	CD4 Memory	3	-7.76299	1.52644	-4.67814	-9.93296
1	7	2	9051	2750	4.73981	CD4 Memory	3	-8.4135	2.4483	-8.20958	-11.0485
1	7	2	8473	2544	5.48802	CD4 Memory	3	-7.98861	2.16331	-8.10125	-9.84291
1	7	2	12501	3525	6.87945	CD14+ Monocytes	0	11.547	1.15143	5.6371	2.03455
1	7	2	60198	5947	6.17795	NK bright	26	3.00514	-8.71297	-13.6921	8.16892
1	7	2	6263	1952	5.68418	CD4 Memory	3	-8.69451	1.71088	-6.89305	-11.2581
1	7	2	10015	2450	6.51023	CD4 Memory	3	-9.03145	1.30036	-0.354947	-11.0275
1	7	2	8863	2525	4.54699	CD4 Memory	1	-7.95735	-1.97942	3.25228	-7.39922
1	7	2	11460	2882	3.95288	CD4 Memory	1	-8.28074	-1.99211	2.97627	-8.31437
1	7	2	12947	3108	5.00502	CD4 Memory	1	-8.45901	-1.35089	2.37842	-8.66876
1	7	2	5837	1821	5.08823	CD4 Memory	1	-6.65597	-1.7424	2.99271	-5.07368
1	7	2	2650	1560	4.30189	NK dim	22	4.19735	6.79831	13.5705	6.92738
1	7	2	5909	2335	4.36622	CD4 Memory	3	-8.7849	3.35284	-10.7003	-10.1096
1	7	2	5641	1798	5.81457	CD8 Naive	9	-8.61817	-3.47588	4.41329	-9.20913
1	7	2	11875	3059	5.81053	CD4 Memory	3	-7.98671	0.943311	-4.63407	-10.5479
1	7	2	6021	1786	4.40126	CD4 Memory	1	-6.90436	-2.36777	3.87572	-4.94601
1	7	2	8707	2004	3.91639	CD4 Memory	9	-7.48562	-2.38194	4.73921	-6.21021
1	7	2	17235	1849	1.58399	CD8 Naive	27	0.249178	-7.0199	6.71172	13.6489
1	7	2	6454	1867	5.59343	CD8 Naive	9	-8.45331	-3.89533	5.33699	-9.32098
1	7	2	3639	1235	3.57241	CD4 Memory	1	-6.75295	-2.32279	3.29514	-4.45136
1	7	2	8252	2323	6.95589	CD8 Naive	9	-7.2858	-3.69287	5.25638	-7.53281
1	7	2	12142	2811	8.48295	B Naive	25	-0.787867	-13.483	-11.2051	3.30992
1	7	2	5220	1658	4.31034	CD4 Memory	1	-7.87911	-3.2982	4.4606	-7.72089
1	7	2	8266	2908	5.64965	NK dim	4	1.5842	11.5372	9.92856	-10.6542
1	7	2	5715	1814	6.33421	B Naive	11	-0.92933	-14.0675	-12.0947	5.39489
1	7	2	7553	1881	8.0895	CD8 Naive	9	-8.38159	-3.4409	4.31108	-8.95694
1	7	2	5949	2182	4.2192	CD4 Memory	3	-9.06299	2.57255	-8.71786	-11.271
1	7	2	5453	1629	10.9298	CD8 Naive	9	-7.48912	-4.26707	6.29577	-7.86361
1	7	2	7950	2053	4.66667	CD4 Memory	3	-7.92356	0.657391	-3.73679	-10.3928
1	7	2	6144	1681	5.06185	CD4 Memory	1	-8.78707	-1.15645	2.06783	-9.39111
1	7	2	7805	1941	6.72646	CD8 Naive	9	-8.08012	-3.92584	5.31437	-8.44729
1	7	2	6806	1773	4.71643	CD4 Memory	1	-6.89845	-1.9105	4.42023	-4.77748
1	7	2	35998	6076	7.31707	CD16+ Monocytes	17	8.99125	5.52484	13.41	5.22197
1	7	2	6724	2253	6.91553	CD14+ Monocytes	0	12.2896	1.34311	3.69516	-0.569914
1	7	2	10750	235	0.0651163	CD4 Naive	20	1.61906	-7.7427	0.627841	3.72889
1	7	2	7310	1747	11.409	CD8 Naive	9	-7.83302	-4.88156	7.26469	-7.57914
1	7	2	5838	2081	3.99109	CD8 Memory	8	-3.18543	7.52408	-10.289	0.768904
1	7	2	6060	1846	4.15842	CD4 Memory	3	-7.87425	0.239948	0.200152	-9.13992
1	7	2	6558	1926	6.55688	CD4 Memory	1	-7.51782	-0.790951	1.48778	-8.07655
1	7	2	6282	2092	7.87966	CD4 Memory	3	-7.09725	1.48841	-4.59396	-9.66766
1	7	2	4277	1480	5.8686	B Naive	11	-1.94556	-13.5537	-11.1358	7.84329
1	7	2	2546	991	7.03064	CD8 Naive	9	-5.74795	-3.82777	7.48719	-4.28767
1	7	2	6312	2468	4.76869	Platelet	16	4.42024	-6.52029	-0.0200525	-13.9625
1	7	2	7919	2066	6.93269	CD8 Naive	9	-7.41007	-4.18585	5.78012	-7.33135
1	7	2	7323	2377	6.97801	CD4 Memory	1	-9.16161	-0.355533	1.95145	-9.36882
1	7	2	7642	2086	8.03455	CD4 Memory	8	-5.34383	3.32642	-7.00603	-3.53544
1	7	2	37791	5730	8.32473	NK bright	22	4.37382	5.45525	-13.6933	8.09463
1	7	2	6461	2485	6.68627	CD8 Memory	3	-6.97297	4.53921	-10.4489	-1.96425
1	7	2	7222	2157	5.96788	CD8 Naive	9	-8.71935	-2.98228	3.60413	-9.44731
1	7	2	6638	2056	7.90901	CD4 Memory	3	-5.79206	3.35959	-7.47491	-4.54293
1	7	2	6283	1682	5.3796	CD4 Memory	1	-7.12818	-1.83534	3.24767	-5.64142
1	7	2	6542	2428	6.5882	CD8 Memory	8	-3.086	7.77073	-10.4658	0.803308
1	7	2	7122	2216	4.80202	CD4 Memory	9	-5.36734	-5.08753	3.74345	-9.80751
1	7	2	7010	1834	3.73752	CD4 Memory	1	-7.39667	-1.91117	3.6607	-6.13179
1	7	2	1450	535	41.0345	CD4 Naive	6	1.14597	-1.76308	1.85568	13.6637
1	7	2	8116	1888	8.99458	CD8 Naive	9	-8.33668	-3.3324	4.21214	-8.79216
1	7	2	7291	1920	7.51612	CD8 Naive	9	-7.88914	-3.84201	5.4049	-8.12916
1	7	2	4422	1445	6.21891	B Naive	11	-1.29952	-14.4776	-11.6414	5.94484
1	7	2	4904	1561	5.34258	CD4 Memory	1	-7.98865	-2.27251	3.24037	-7.65718
1	7	2	1517	692	43.9024	CD4 Naive	6	0.778169	-0.999495	0.460642	11.9723
1	7	2	7169	2069	4.21258	CD4 Memory	1	-7.54146	-1.13952	3.29068	-6.84916
1	7	2	10399	2989	5.73132	CD14+ Monocytes	0	12.4471	1.34254	6.78782	1.79259
1	7	2	6236	1893	4.58627	CD4 Memory	1	-7.06185	-2.03407	3.90807	-5.36589
1	7	4	13743	3386	6.40326	CD16+ Monocytes	17	9.59421	4.24203	12.9312	2.76376
1	7	4	7597	2179	4.15954	CD4 Memory	1	-7.15531	-2.04908	4.39949	-5.73681
1	7	4	3109	1255	8.71663	CD4 Memory	3	-9.15912	1.19037	-0.531782	-11.0529
1	7	4	3841	1659	4.19162	CD4 Memory	0	12.201	1.64672	-1.91124	-3.43599
1	7	4	5328	1749	4.22297	CD4 Memory	3	-9.30541	1.15002	-0.385864	-11.0493
1	7	4	16797	4093	4.23885	pDC	23	6.16932	-11.2283	-16.1056	-2.14898
1	7	4	7218	1865	5.95733	CD4 Memory	1	-7.56009	-1.41761	2.52378	-7.1089
1	7	4	5300	2104	3.39623	CD14+ Monocytes	0	11.5192	0.409609	3.86357	0.0276341
1	7	4	6725	1901	4.86245	CD8 Naive	9	-8.55046	-4.19764	5.86696	-9.38184
1	7	4	8847	2372	5.1769	CD4 Memory	3	-8.01355	0.38071	0.05732	-9.58876
1	7	4	4358	1583	5.48417	B Naive	11	-1.97245	-12.7666	-10.3648	8.42086
1	7	4	882	317	14.6259	Platelet	16	5.06283	-4.83561	-1.11133	-13.7007
1	7	4	6416	1725	3.28865	CD4 Memory	1	-7.20074	-2.0926	4.64862	-5.57035
1	7	4	7127	1836	2.30111	CD4 Memory	1	-9.23607	-0.219228	8.19683	-2.04972
1	7	4	3619	1769	4.33821	CD4 Memory	15	10.6431	-3.25748	-5.03205	7.03412
1	7	4	11106	3047	6.77111	CD14+ Monocytes	0	12.5783	1.45734	4.29617	0.0420474
1	7	4	5016	1444	3.2496	CD4 Memory	1	-9.42878	-0.239259	8.27667	-1.78847
1	7	4	5526	1779	5.17553	CD8 Naive	9	-7.91402	-3.19516	4.26308	-7.87391
1	7	4	5413	1656	6.29965	CD4 Memory	3	-6.9094	-0.0910069	0.169407	-7.99168
1	7	4	9680	2403	6.00207	B Memory	11	0.739467	-11.9041	-10.2626	4.41031
1	7	4	6539	1987	7.08059	CD4 Memory	1	-7.39736	-1.6325	3.24988	-6.42531
1	7	4	6011	1868	4.07586	CD4 Memory	3	-7.52744	1.62675	-4.65381	-10.1328
1	7	4	6136	2006	5.63885	CD4 Memory	3	-9.49121	0.774108	8.15947	-1.5155
1	7	4	12981	3330	5.36168	CD14+ Monocytes	0	12.3599	1.31237	6.5952	1.59599
1	7	4	3996	1600	7.55756	B Naive	11	-0.986573	-13.3321	-10.9685	6.00882
1	7	4	5927	1592	4.47106	CD4 Memory	1	-6.75491	-2.86428	5.52374	-4.18093
1	7	4	1383	774	13.8829	CD14+ Monocytes	0	12.5297	1.30041	-0.0559114	-4.3701
1	7	4	14805	3626	7.68659	CD4 Memory	8	-4.43014	6.96637	-11.0101	-1.18238
1	7	4	5469	1771	6.30828	B Memory	11	0.749368	-11.7808	-10.3395	4.35708
1	7	4	7673	1987	5.09579	CD4 Memory	1	-7.39205	-1.64408	3.58809	-6.39947
1	7	4	12841	3101	4.38439	CD4 Memory	1	-7.87769	-1.14534	2.52856	-7.77385
1	7	4	5003	1178	5.91645	CD4 Memory	1	-5.0016	-3.75016	6.62502	-0.0893461
1	7	4	5837	2234	5.65359	NK dim	4	1.69256	11.3529	10.5958	-10.0845
1	7	4	5287	1440	4.78532	CD4 Memory	1	-5.73722	-2.48545	4.15629	-2.42945
1	7	4	7885	1905	7.21623	CD8 Naive	9	-7.72633	-4.60193	6.22934	-7.78528
1	7	4	6030	1729	4.34494	CD4 Memory	1	-7.04341	-2.51123	3.83555	-5.08127
1	7	4	7095	2445	4.66526	CD14+ Monocytes	0	11.2631	1.59539	5.72962	2.39676
1	7	4	4980	1479	2.93173	CD4 Memory	1	-7.19275	-2.44013	4.58187	-5.13988
1	7	4	5575	2168	5.81166	NK dim	4	0.330978	11.0271	4.00619	-13.8904
1	7	4	6459	1823	5.14011	CD4 Memory	1	-6.51099	-2.93023	5.3452	-3.40387
1	7	4	8965	2768	7.21695	CD14+ Monocytes	0	11.5069	1.38821	5.64595	2.13061
1	7	4	4923	1868	9.8314	CD14+ Monocytes	0	11.1733	1.76527	6.01607	2.58454
1	7	4	8815	2592	6.55701	CD4 Memory	3	-7.21575	-0.36063	0.639963	-8.3151
1	7	4	4465	1884	4.50168	NK dim	4	1.3457	11.1657	10.6573	-8.4776
1	7	4	5495	1754	5.67789	CD8 Naive	9	-7.9127	-4.37005	5.73813	-8.30523
1	7	4	9711	2864	6.83761	CD14+ Monocytes	0	11.9919	1.10711	5.53372	1.54635
1	7	4	10450	3016	5.92344	CD14+ Monocytes	0	11.0048	1.08572	5.11253	2.59249
1	7	4	6094	2159	7.08894	CD14+ Monocytes	0	11.8759	1.69605	6.59751	2.10289
1	7	4	8846	2230	5.39227	CD4 Memory	3	-8.73692	1.46704	-5.82628	-11.3974
1	7	4	6192	2106	7.54199	CD4 Memory	3	-8.75491	2.20715	-7.13581	-11.2134
1	7	4	5103	1459	5.52616	CD4 Memory	1	-7.47311	-2.15629	3.20568	-6.05458
1	7	4	5795	1625	5.38395	CD8 Naive	9	-7.97852	-4.32103	5.72616	-8.06124
1	7	4	2684	1269	9.68703	CD14+ Monocytes	0	11.9766	1.12477	5.92881	1.37062
1	7	4	4991	1521	6.19114	CD8 Naive	9	-6.60294	-4.27251	6.54963	-6.05233
1	7	4	2685	1323	12.365	NK dim	4	1.63838	10.3465	10.9932	-2.10413
1	7	4	6786	1864	4.37666	CD4 Memory	1	-7.18161	-1.67676	3.50318	-5.79631
1	7	4	7302	1952	2.78006	CD4 Memory	1	-7.1444	-0.830464	2.12232	-6.86687
1	7	4	5419	1793	5.36999	CD4 Memory	1	-7.40777	-2.41812	4.73277	-6.00525
1	7	4	2726	939	2.7146	Platelet	16	4.08667	-7.6671	-16.0162	1.51939
1	7	4	8641	2727	6.78162	CD14+ Monocytes	18	10.7113	1.08662	5.48397	3.03433
1	7	4	4847	1529	3.65174	CD4 Memory	3	-7.84958	0.628556	-3.28923	-10.0239
1	7	4	6388	1747	5.68253	CD8 Naive	9	-8.04432	-4.67214	6.86861	-8.60453
1	7	4	7488	2060	5.70246	CD4 Memory	3	-9.40568	1.05175	-0.464298	-11.142
1	7	4	5551	1645	4.3956	CD4 Memory	1	-7.34398	-1.84142	3.40351	-6.06921
1	7	4	13989	2669	18.8148	B Memory	26	2.726	-7.76699	-7.03795	13.3218
1	7	4	5697	1952	6.59996	CD4 Memory	3	-9.04672	1.94488	-8.48232	-11.2991
1	7	4	6246	2206	5.1553	CD8 Memory	8	-3.93361	7.31455	-10.9112	-0.68239
1	7	4	5966	1730	5.29668	CD8 Naive	9	-8.27547	-3.3406	4.16019	-8.79396
1	7	4	4929	1619	5.31548	CD4 Memory	3	-8.30734	2.78445	-9.06859	-9.28926
1	7	4	11604	3199	7.23027	CD14+ Monocytes	0	11.3476	1.21562	5.39195	2.12448
1	7	4	6083	1683	4.61943	CD8 Naive	9	-8.26095	-3.86094	5.09118	-8.78097
1	7	4	2797	1106	6.936	B Naive	11	-2.11204	-13.4735	-10.0432	7.71613
1	7	4	5184	1550	3.68441	CD8 Naive	9	-7.23196	-3.77543	5.32876	-7.11814
1	7	4	2188	1091	11.6545	CD14+ Monocytes	0	12.1078	1.34277	6.47602	1.30793
1	7	4	14479	3211	3.85386	CD4 Memory	3	-8.76721	0.583711	0.0796	-10.499
1	7	4	3096	1543	4.32817	CD4 Memory	15	11.4877	1.50572	-5.00003	7.06997
1	7	4	6130	1706	4.45351	CD4 Memory	1	-6.55148	-2.20863	3.44967	-4.14958
1	7	4	7044	1998	3.91823	CD8 Naive	9	-7.37619	-3.96437	5.44945	-7.37411
1	7	4	8603	2185	6.64884	CD8 Naive	9	-8.11389	-3.1696	4.2698	-8.52476
1	7	4	1822	1039	4.22613	CD14+ Monocytes	15	10.6481	-3.26796	-5.01027	7.0349
1	7	4	5991	1769	5.54165	CD4 Memory	1	-7.39941	-1.88401	3.19769	-6.29717
1	7	4	5770	1712	3.4662	CD4 Memory	1	-6.95213	-1.75469	3.24262	-5.03094
1	7	4	11276	3284	5.39198	CD14+ Monocytes	0	11.7883	1.67351	6.31158	2.31846
1	7	4	12697	2980	4.56013	CD8 Naive	9	-8.285	-4.34168	5.98713	-8.97937
1	7	4	7627	2207	4.81185	CD4 Memory	3	-9.2005	2.26418	-8.57786	-11.8931
1	7	4	14191	3760	5.85582	CD14+ Monocytes	0	10.8473	0.477886	-1.96162	-1.77431
1	7	4	4984	1374	3.21027	CD4 Memory	1	-6.19517	-3.22343	5.9927	-2.81857
1	7	4	4522	1482	5.21893	CD4 Memory	1	-8.60185	-1.51357	2.60602	-8.34461
1	7	4	15339	3806	6.29767	CD16+ Monocytes	29	11.5606	-3.41991	13.65	5.88864
1	7	4	31971	4655	7.90091	B Memory	26	2.78672	-7.97447	-6.89656	13.6753
1	7	4	6126	2006	4.79922	CD8 Memory	8	-3.26047	7.38115	-9.60292	-0.240866
1	7	4	8914	2356	4.38636	CD4 Memory	1	-7.80618	-1.95914	3.28558	-6.83554
1	7	4	9686	2795	5.01755	CD14+ Monocytes	0	12.3305	0.800632	5.84062	1.26843
1	7	4	14021	3565	3.92269	CD14+ Monocytes	0	10.4585	1.49205	5.85779	3.45325
1	7	4	5822	1631	4.56888	CD4 Memory	3	-7.12622	-0.30663	0.715997	-8.12959
1	7	4	1653	916	12.0387	CD4 Memory	1	-4.831	-2.68646	3.84291	-0.305542
1	7	4	9842	2415	4.26743	CD4 Memory	1	-8.44852	-2.64691	3.60619	-8.86591
1	7	4	7449	2047	3.82602	CD4 Memory	8	-4.7444	3.59289	-7.10242	-2.97736
1	7	4	4795	1668	4.77581	CD4 Memory	3	-6.02658	3.74072	-7.95142	-4.91421
1	7	4	4454	1413	4.28828	CD4 Memory	1	-7.05198	-2.44733	4.07633	-5.10324
1	7	4	5231	1422	4.11011	CD4 Memory	1	-6.92798	-2.7056	4.00417	-4.56902
1	7	4	4756	1653	5.9714	CD4 Memory	3	-7.9218	2.66981	-7.10814	-10.7528
1	7	4	5929	1597	4.95868	CD4 Memory	16	-7.19967	-2.09495	3.57674	-5.7898
1	7	4	5097	1959	6.3763	CD4 Memory	3	-7.34528	3.56663	-8.95592	-4.08087
1	7	4	7689	1983	4.86409	CD8 Naive	9	-8.44435	-4.34469	5.82959	-8.92398
1	7	4	8283	2156	4.88953	CD4 Memory	3	-7.74274	1.84214	-5.73131	-10.622
1	7	4	2606	1029	4.33615	CD4 Memory	1	-6.53375	-2.62292	3.67368	-4.51752
1	7	4	5299	1565	5.68032	CD4 Memory	1	-6.59834	-1.04608	2.22147	-5.70136
1	7	4	8752	2141	4.36472	CD4 Memory	3	-8.23565	1.80057	-5.5695	-10.8781
1	7	4	6692	1947	4.82666	CD8 Naive	9	-8.2911	-4.15335	5.60016	-8.39824
1	7	4	7639	2439	6.61081	CD14+ Monocytes	12	12.2043	1.72088	6.8003	2.24534
1	7	4	14964	3727	4.61775	CD14+ Monocytes	0	11.4847	2.40707	4.93894	0.973255
1	7	4	16816	3777	4.43625	CD14+ Monocytes	0	12.2662	1.48697	4.56716	0.374707
1	7	4	7892	2767	9.03447	CD14+ Monocytes	0	10.8953	0.760761	4.96264	2.85779
1	7	4	6441	1798	5.69787	CD8 Naive	9	-8.05374	-4.18361	5.75463	-8.33587
1	7	4	6209	1809	3.51103	CD4 Memory	16	-8.05235	-1.36434	0.776829	-11.7097
1	7	4	5605	2339	8.18912	CD14+ Monocytes	28	11.4312	1.17557	2.46984	-4.14131
1	7	4	11280	3252	6.39184	CD14+ Monocytes	0	12.0456	1.44072	6.44985	1.93081
1	7	4	7471	2137	5.35404	CD4 Memory	3	-7.5786	0.296043	0.0606242	-9.05068
1	7	4	7572	1837	3.11675	CD4 Memory	3	-7.05827	1.81857	-4.98476	-9.93601
1	7	4	2938	1079	7.18176	CD4 Memory	1	-3.93677	-1.81216	4.14765	0.130704
1	7	4	2027	935	2.22003	CD4 Memory	16	-6.76537	1.1237	-0.16715	-11.7858
1	7	4	5296	1606	2.87009	CD4 Memory	1	-7.35472	-1.76824	2.98458	-5.84011
1	7	4	5575	1857	3.2287	CD4 Memory	1	-8.35073	-0.874379	1.97882	-8.6878
1	7	4	4771	1488	5.17711	CD4 Memory	1	-6.13518	-2.56816	4.57468	-2.7582
1	7	4	6225	1621	5.5261	CD4 Memory	1	-7.62183	-1.54943	3.77956	-6.495
1	7	4	3198	1280	5.94121	B Naive	11	-1.91975	-13.3338	-9.96459	7.88763
1	7	4	11376	3148	4.66772	CD4 Memory	3	-8.67837	3.37107	-10.4301	-10.211
1	7	4	4545	1584	4.33443	B Naive	11	-1.34943	-13.6828	-11.7266	6.62281
1	7	4	4863	1445	5.03804	CD8 Naive	9	-7.83441	-5.08891	7.61503	-8.38372
1	7	4	5230	1724	4.05354	B Naive	11	-1.63549	-13.6587	-11.6377	7.46198
1	7	4	7417	1946	7.06485	CD8 Naive	9	-8.37577	-3.53053	4.58324	-8.99262
1	7	4	6424	1999	4.48319	CD4 Memory	8	-5.33367	3.52444	-7.35746	-3.57772
1	7	4	5028	1555	4.09706	CD4 Memory	1	-6.5494	-2.28454	4.05362	-4.18521
1	7	4	9003	2687	8.88593	CD14+ Monocytes	0	11.7881	1.52795	6.05458	2.11734
1	7	4	7431	2377	4.37357	CD8 Memory	8	-4.00452	5.32034	-8.48748	-1.63391
1	7	4	6350	1825	3.00787	CD4 Memory	1	-6.69926	-2.28321	3.46961	-4.838
1	7	4	2776	1048	3.13401	CD4 Memory	1	-5.55606	-2.00338	4.06191	-3.05507
1	7	4	14764	3752	4.93091	CD14+ Monocytes	0	11.3884	1.65887	4.7218	0.805354
1	7	4	2601	1016	6.84352	CD4 Memory	3	-5.12539	1.83439	-4.69189	-5.45801
1	7	4	5241	1639	5.64778	CD8 Naive	9	-7.43223	-4.22618	5.81373	-7.48563
1	7	4	6283	1901	5.53876	CD4 Memory	1	-7.84673	-1.12612	2.37388	-7.65791
1	7	4	15592	3768	4.72678	CD14+ Monocytes	0	10.3088	0.722504	-0.422501	1.58669
1	7	4	6963	2398	6.08933	CD14+ Monocytes	0	10.5598	1.82862	5.32335	2.96416
1	7	4	5645	1839	8.9814	CD4 Memory	3	-7.66222	0.703521	-3.42682	-10.1181
1	7	4	11597	3156	5.12201	CD14+ Monocytes	12	11.3116	3.42038	7.75166	4.16786
1	7	4	7493	1980	5.03136	CD8 Naive	9	-8.84111	-2.4649	3.26619	-9.24285
1	7	4	8136	2074	4.95329	CD4 Memory	1	-7.26604	-1.53929	2.84223	-6.24337
1	7	4	5701	1856	3.94668	CD4 Memory	1	-8.7148	-0.815892	1.79059	-9.4567
1	7	4	633	394	9.95261	CD4 Naive	6	1.05502	-1.72368	1.53473	13.5722
1	7	4	6273	2036	3.36362	CD4 Memory	3	-7.67882	0.593302	-2.39883	-9.77659
1	7	4	4196	1423	10.2479	CD8 Naive	9	-7.64972	-4.1163	5.53554	-7.77696
1	7	4	7986	1897	7.61332	CD8 Naive	9	-8.14737	-4.07379	5.67578	-8.58945
1	7	4	3171	1319	7.6632	B Naive	11	-1.73439	-13.5475	-10.8509	7.80684
1	7	4	6447	1958	9.77199	CD4 Memory	8	-5.85345	6.03206	-11.7415	-5.70836
1	7	4	6469	1774	4.11192	CD8 Naive	9	-7.98689	-4.44445	6.27267	-8.355
1	7	4	15235	3567	5.83525	CD16+ Monocytes	17	9.47942	4.60972	13.6814	2.28717
1	7	4	7156	2457	8.09111	CD14+ Monocytes	0	10.9881	1.60968	5.64589	2.84047
1	7	4	3954	1367	5.15933	CD4 Memory	1	-7.14389	-2.78801	3.74894	-5.6827
1	7	4	3673	1179	5.00953	CD4 Memory	1	-7.14217	-1.3448	2.60688	-6.30864
1	7	4	4772	1386	4.3378	CD4 Memory	1	-5.0207	-2.70548	3.84679	-1.2907
1	7	4	4554	1678	5.33597	CD4 Memory	3	-8.39648	3.09026	-9.19877	-10.1021
1	7	4	7563	2046	5.35502	CD4 Memory	1	-7.1856	-1.96782	3.92204	-5.64995
1	7	4	16196	4118	5.45196	CD14+ Monocytes	0	10.6989	0.72245	-1.73991	-2.66123
1	7	4	16047	3832	5.7207	CD16+ Monocytes	17	8.8115	5.72142	13.6594	4.98276
1	7	4	17087	3963	9.27606	B Naive	25	0.49954	-12.8974	-12.5762	-0.073702
1	7	4	9390	2784	6.31523	CD14+ Monocytes	12	11.2746	2.60174	6.29169	3.19283
1	7	4	9943	2524	5.24992	CD8 Naive	9	-8.08255	-3.78611	4.57362	-9.65066
1	7	4	4110	1659	6.54501	CD14+ Monocytes	0	12.6317	1.18454	7.04215	1.52312
1	7	4	22705	4475	6.57124	Dendritic cell	21	8.79127	-3.00604	-13.0557	2.76405
1	7	4	11611	3176	8.40582	CD14+ Monocytes	0	12.4494	1.30889	6.75449	1.68904
1	7	4	15598	3720	6.0777	CD16+ Monocytes	17	9.04913	5.75444	13.7915	4.62128
1	7	4	1897	1050	4.21719	CD4 Memory	15	10.3861	-3.34866	-4.78779	7.37292
1	7	4	12663	3481	5.32259	CD14+ Monocytes	0	10.9699	0.707176	4.89415	2.51213
1	7	4	6883	2266	5.9567	CD14+ Monocytes	0	10.1412	1.89638	8.99467	3.40721
1	7	4	7464	1949	5.82797	CD4 Memory	1	-6.43589	-2.16779	3.54211	-3.98131
1	7	4	6102	1718	3.08096	CD8 Naive	9	-7.25612	-4.29221	5.75779	-7.66871
1	7	4	22466	4760	5.20342	CD14+ Monocytes	0	9.52235	0.0443071	-2.18655	-3.12558
1	7	4	5099	1543	5.23632	CD8 Naive	9	-8.79661	-2.23942	3.07764	-9.03926
1	7	4	4989	2132	4.99098	NK dim	4	1.5947	11.7171	10.0968	-11.0874
1	7	4	7224	2476	5.77243	CD14+ Monocytes	0	12.1362	1.5568	6.61646	1.98674
1	7	4	7400	1937	5.58108	CD4 Memory	1	-6.81572	-2.35671	4.55773	-4.82946
1	7	4	5458	1750	4.0491	CD4 Memory	3	-8.0134	0.813054	-4.35135	-10.4468
1	7	4	14338	3690	7.92998	CD14+ Monocytes	12	10.7771	2.23227	6.19724	3.43358
1	7	4	5837	1770	5.77351	CD8 Naive	9	-8.14077	-3.66694	4.46977	-8.34431
1	7	4	13614	3344	5.53107	CD14+ Monocytes	0	11.6802	1.39626	5.14127	1.69902
1	7	4	5825	1740	4.41202	CD4 Memory	1	-7.33799	-2.14091	4.46211	-6.08984
1	7	4	13959	3671	8.63242	NK dim	22	4.17654	5.82623	-11.2111	11.0229
1	7	4	4754	1442	8.83467	CD4 Memory	3	-6.89267	1.73295	-4.81087	-8.97089
1	7	4	7822	1849	4.14216	CD4 Memory	1	-7.4667	-1.6126	3.76381	-6.39859
1	7	4	5519	2022	5.21834	CD14+ Monocytes	0	12.489	0.889042	6.46451	1.23848
1	7	4	7331	2052	3.50566	CD4 Memory	1	-7.19541	-1.32694	3.23354	-6.24759
1	7	4	5022	1532	5.45599	CD4 Memory	1	-8.10553	-1.83745	2.84153	-7.76088
1	7	4	6689	1819	2.76573	CD4 Memory	1	-6.92651	-2.14791	3.87402	-5.17855
1	7	4	867	445	5.19031	Platelet	16	4.67634	-7.31374	-13.6498	-0.366123
1	7	4	6567	1749	3.71555	CD4 Memory	1	-6.17884	-1.79299	3.13284	-4.12604
1	7	4	11720	2801	4.76962	CD4 Memory	1	-8.9387	-0.828998	1.83985	-9.50455
1	7	4	11303	2729	4.79519	CD4 Memory	1	-9.08893	0.107735	0.787478	-10.5153
1	7	4	6268	1741	3.28653	CD4 Memory	1	-7.61584	-1.90094	4.33972	-6.36886
1	7	4	4909	1596	5.74455	CD4 Memory	7	-6.85018	-0.0233209	-0.0882218	-8.18992
1	7	4	7022	1998	3.97323	CD8 Naive	9	-8.16866	-3.98508	5.24166	-8.4018
1	7	4	4622	1830	4.99784	CD14+ Monocytes	0	12.3994	1.5908	6.90118	1.63993
1	7	4	12597	3477	5.93792	CD14+ Monocytes	0	10.2814	0.914926	-4.00704	3.51477
1	7	4	10164	2324	4.33884	CD8 Naive	9	-8.85986	-3.51633	4.23004	-9.63563
1	7	4	7377	1921	2.27735	CD4 Memory	3	-7.31731	0.897483	-3.78347	-9.96486
1	7	4	10695	3059	7.45208	CD16+ Monocytes	17	8.71654	5.55165	14.9434	2.27437
1	7	4	4605	1404	5.42888	CD4 Memory	1	-5.59292	-2.44719	3.98203	-1.79161
1	7	4	7021	1945	5.54052	CD8 Naive	9	-7.53072	-3.78776	5.25485	-7.49485
1	7	4	4854	1545	6.18047	CD4 Memory	1	-6.68667	-3.00923	4.15009	-3.58927
1	7	4	7359	2234	3.6418	CD4 Memory	1	-6.95492	-1.88558	3.22573	-5.98592
1	7	4	5534	1681	4.62595	CD4 Memory	3	-8.86054	0.134338	0.278261	-10.2864
1	7	4	5130	1813	6.2768	CD8 Memory	8	-4.00447	6.94697	-10.3826	-1.28855
1	7	4	7942	2972	8.34802	NK dim	22	3.91036	7.98073	13.3698	6.31327
1	7	4	11525	3053	4.98915	CD16+ Monocytes	17	8.81171	5.7013	14.853	1.71139
1	7	4	7833	2062	5.61726	CD8 Naive	9	-8.93448	-2.64716	3.22517	-9.51062
1	7	4	7438	2238	6.45335	CD4 Memory	3	-8.32448	2.96476	-9.57577	-9.47272
1	7	4	13340	3348	6.53673	CD16+ Monocytes	17	9.03099	5.39106	14.5443	2.07315
1	7	4	7567	2163	5.32576	CD8 Naive	9	-8.29934	-3.81147	4.87988	-8.41267
1	7	4	6123	1829	4.27895	CD4 Memory	1	-7.26046	-2.07282	3.79853	-5.66069
1	7	4	9626	2936	5.83835	CD16+ Monocytes	17	8.72126	5.70949	14.9359	1.68454
1	7	4	3147	1399	5.6244	CD14+ Monocytes	0	11.4773	1.35577	6.2681	1.37808
1	7	4	9775	3053	7.52941	CD14+ Monocytes	0	11.2233	1.78484	5.85397	2.88776
1	7	4	6708	2676	5.17293	NK dim	4	1.62758	11.362	10.5575	-10.1536
1	7	4	5821	1575	7.90242	CD8 Naive	1	-8.473	-1.99545	3.01648	-8.62142
1	7	4	6671	2263	5.50142	CD14+ Monocytes	0	12.1992	1.88545	6.90154	2.11413
1	7	4	6221	1777	5.52966	B Memory	11	0.128379	-12.2577	-9.50949	5.43631
1	7	4	12825	3600	10.2222	CD14+ Monocytes	0	11.2531	1.64636	4.52979	0.636499
1	7	4	18157	2841	8.49259	B Memory	26	2.6444	-7.24837	-6.66424	13.7523
1	7	4	5420	1668	3.81919	CD4 Memory	1	-8.16142	-1.6477	2.98407	-7.31228
1	7	4	52586	6027	8.3159	NK bright	26	3.05618	-8.84588	-13.77	8.05676
1	7	4	7457	1806	6.32962	CD8 Naive	9	-7.49207	-4.48584	6.63568	-7.70534
1	7	4	5436	1638	3.69757	CD4 Memory	1	-7.25611	-2.09961	4.34963	-5.81083
1	7	4	2731	1213	7.83596	CD14+ Monocytes	0	12.1585	0.6619	4.68628	0.581646
1	7	4	4567	1428	7.68557	CD4 Memory	16	-8.95838	1.99687	-0.782832	-12.0989
1	7	4	5364	1404	8.31469	CD4 Memory	1	-6.46864	-2.23366	3.49792	-3.61852
1	7	4	8881	2830	5.88898	CD14+ Monocytes	0	11.5338	1.50834	5.93157	2.2278
1	7	4	5570	2139	8.25853	CD14+ Monocytes	0	11.2508	1.56941	5.56029	2.4657
1	7	4	5634	2072	7.24175	CD14+ Monocytes	0	12.1554	2.03772	6.83753	2.23479
1	7	4	5489	1672	5.53835	CD4 Memory	3	-6.31133	2.37664	-5.93226	-6.93372
1	7	4	7711	1946	4.94099	CD4 Memory	1	-7.8076	-1.15177	2.42116	-7.55164
1	7	4	13773	3286	3.34713	CD4 Memory	1	-8.93535	0.308135	0.866715	-10.3652
1	7	4	7120	1865	3.24438	CD4 Memory	1	-7.26434	-2.25278	4.53873	-5.56587
1	7	4	6229	1796	8.78151	CD8 Naive	9	-8.45099	-4.2794	5.61607	-8.67453
1	7	4	5063	2088	9.79656	CD14+ Monocytes	0	11.4644	1.32685	5.77332	2.03814
1	7	4	6060	1791	3.89439	CD4 Memory	1	-8.15159	-2.95503	3.77883	-8.29092
1	7	4	10629	2812	6.73629	CD14+ Monocytes	0	11.2007	1.16862	5.34025	2.49598
1	7	4	12893	2858	4.11851	CD4 Memory	1	-8.44194	-1.16085	2.2537	-8.7144
1	7	4	5016	1888	7.27671	CD14+ Monocytes	0	11.4229	1.49875	5.65196	2.35853
1	7	4	6158	1715	5.58623	CD4 Memory	1	-7.09385	-1.41535	2.78649	-6.05847
1	7	4	7402	2003	6.11997	CD4 Memory	1	-9.07928	-0.165805	0.728259	-10.1367
1	7	4	5628	1664	6.00569	CD4 Memory	1	-7.81125	-1.51921	3.49316	-6.82237
1	7	4	6994	2057	3.24564	CD4 Memory	1	-7.03385	-1.92032	3.20961	-5.46312
1	7	4	15068	3212	5.46191	CD8 Naive	9	-8.12811	-3.93304	5.33645	-8.83254
1	7	4	8042	2064	5.68267	CD8 Naive	9	-6.73141	-3.96474	5.52782	-6.85532
1	7	4	8949	2689	6.30238	CD14+ Monocytes	0	11.9294	1.30209	6.02472	1.82849
1	7	4	9243	2969	5.22558	CD14+ Monocytes	0	11.5007	0.599998	4.82184	1.40698
1	7	4	6072	1946	5.38538	CD4 Memory	8	-5.01109	3.88958	-7.74513	-3.11053
1	7	4	6954	1892	5.91027	CD4 Memory	1	-8.08373	-1.54448	2.84844	-7.81313
1	7	4	7922	2183	4.5948	CD4 Memory	1	-7.47102	-1.3023	2.82923	-6.67088
1	7	4	7397	2431	5.70502	CD14+ Monocytes	0	12.4937	1.39426	6.85256	1.66406
1	7	4	6235	1893	5.06816	CD4 Memory	7	-6.24502	-1.2312	2.5389	-4.89212
1	7	4	6491	2392	3.8823	CD4 Memory	7	-6.62637	2.65024	-9.09349	-8.52677
1	7	4	6796	2210	3.92878	CD4 Memory	8	-6.15825	3.04853	1.41037	-9.88584
1	7	4	1584	833	12.1843	CD14+ Monocytes	0	12.0427	0.322327	-1.49191	-3.81786
1	7	4	12974	3517	5.21813	CD14+ Monocytes	0	12.3101	0.883016	6.03896	1.33266
1	7	4	5506	1759	3.45078	CD4 Memory	1	-7.95479	-1.7172	2.75169	-7.53789
1	7	4	7371	2400	4.49057	CD4 Memory	3	-5.99378	4.41132	-9.4218	-6.05998
1	7	4	6460	1527	4.07121	CD4 Memory	1	-5.56707	-3.33359	5.20256	-1.58355
1	7	4	9951	2992	6.11999	CD14+ Monocytes	0	11.7828	0.867654	5.44415	1.68127
1	7	4	4415	1605	5.66251	B Naive	11	-1.81811	-13.3579	-10.8496	8.21936
1	7	4	5400	2205	5.27778	CD8 Memory	8	-3.36554	7.68818	-10.8753	0.148466
1	7	4	5907	1718	5.07872	CD4 Memory	1	-7.05265	-1.87126	3.51781	-5.31381
1	7	4	8144	2337	4.70285	CD4 Memory	3	-9.13661	1.20953	-7.34139	-12.0109
1	7	4	5126	1575	4.21381	CD4 Memory	1	-8.09648	-1.78818	2.84491	-7.56486
1	7	4	3996	1560	4.85485	CD4 Memory	8	-5.3013	3.36956	-7.08148	-3.36072
1	7	4	5345	1806	7.89523	CD4 Memory	8	-5.35229	3.63905	-7.58781	-3.68329
1	7	4	12263	3223	5.15371	CD14+ Monocytes	12	11.1961	3.12824	10.5809	8.90074
1	7	4	7012	2382	6.27496	CD16+ Monocytes	17	8.55749	5.6264	15.0335	1.84843
1	7	4	7707	2128	6.88984	CD4 Memory	3	-7.23267	2.13089	-5.48672	-10.1922
1	7	4	4098	1719	6.17374	CD14+ Monocytes	0	11.5704	1.94105	6.0996	2.59725
1	7	4	4217	1759	10.0545	CD14+ Monocytes	0	11.3092	1.94783	6.27344	2.57675
1	7	4	45417	6103	7.94857	NK bright	22	4.10883	5.73543	-13.0258	9.04884
1	7	4	14185	3454	5.35072	CD4 Memory	3	-5.81989	4.18524	-8.42841	-3.33818
1	7	4	5855	1705	4.66268	CD4 Memory	1	-7.41946	-1.69708	3.06042	-6.2807
1	7	4	6334	1854	5.28892	CD4 Memory	9	-7.39076	-2.6514	4.31246	-5.93995
1	7	4	6144	1690	5.66406	CD4 Memory	1	-6.0117	-3.06925	4.64845	-2.54443
1	7	4	10240	2894	5.5957	CD14+ Monocytes	0	11.9266	1.57087	6.16904	1.90627
1	7	4	5780	1552	5.62284	CD8 Naive	9	-6.64029	-4.68101	6.89671	-7.3143
1	7	4	5855	1692	4.78224	CD8 Naive	9	-7.58014	-4.28778	6.24069	-7.22854
1	7	4	5251	1591	3.08513	CD4 Memory	1	-6.80746	-2.26675	4.36082	-4.65431
1	7	4	4703	1911	6.4427	NK dim	4	1.17156	11.2504	10.4162	-9.59769
1	7	4	4174	1483	5.70196	B Naive	11	-1.48588	-13.8651	-12.5648	6.00166
1	7	4	6556	1897	5.39963	CD8 Naive	9	-6.63374	-4.05941	5.6843	-6.95299
1	7	4	9022	2690	7.42629	CD14+ Monocytes	0	12.508	0.774085	6.39204	1.24176
1	7	4	18439	3747	3.97527	CD14+ Monocytes	18	11.2543	2.30146	-3.0539	-3.23775
1	7	4	8238	2241	6.37291	CD4 Memory	3	-6.38113	3.13683	-7.12458	-5.66048
1	7	4	7125	1878	6.55439	CD8 Naive	9	-7.83678	-3.90482	5.28437	-8.53063
1	7	4	6048	1971	5.12566	CD8 Naive	9	-8.24956	-4.25102	5.97139	-9.09318
1	7	4	4219	1320	6.82626	CD8 Naive	9	-6.84314	-4.2968	6.07834	-6.6703
1	7	4	10723	2564	4.14996	CD4 Memory	1	-7.77445	-1.7621	3.19816	-6.91648
1	7	4	8218	2458	3.99124	CD4 Memory	3	-8.95646	2.3398	-7.80097	-11.6678
1	7	4	6137	1768	4.64396	CD4 Memory	1	-5.89498	-2.71751	4.95408	-2.99095
1	7	4	4337	1490	5.1418	CD4 Memory	1	-6.93377	-2.31264	4.19163	-4.97438
1	7	4	7123	2315	3.67823	CD4 Memory	3	-8.49396	2.41899	-9.34273	-9.8996
1	7	4	4506	1960	6.0142	NK dim	4	1.96814	11.2298	12.0348	-7.79932
1	7	4	5060	1517	6.00791	CD4 Memory	1	-8.23926	-1.781	2.83687	-8.12325
1	7	4	4945	1480	7.09808	CD4 Memory	8	-5.36962	3.36226	-7.02917	-3.90892
1	7	4	34141	5342	9.95577	NK dim	22	3.87873	5.66723	-10.146	11.6268
1	7	4	1155	520	28.5714	CD4 Naive	6	1.00326	-1.2198	-0.168218	12.8679
1	7	4	4104	1406	4.62963	CD4 Memory	1	-6.76024	-3.04671	5.38677	-6.0038
1	7	4	7428	1873	6.0447	CD8 Naive	9	-8.54187	-2.83459	3.71265	-8.85069
1	7	4	17782	3811	7.20954	Dendritic cell	21	8.26095	-3.29193	-13.6713	2.06153
1	7	4	2939	387	84.1102	CD4 Naive	26	1.64376	-3.66118	-3.51891	10.8855
1	7	4	3032	1291	6.72823	CD14+ Monocytes	0	12.0075	0.729595	5.81325	1.32014
1	7	4	2882	1383	2.87994	CD14+ Monocytes	0	12.1166	0.0834626	0.454419	-3.67178
1	7	4	6723	1784	5.02752	CD8 Naive	9	-8.4181	-3.76484	4.80021	-9.03466
1	7	4	6179	1709	5.40541	CD8 Naive	9	-8.01959	-4.6816	7.01695	-8.75812
1	7	4	7068	1900	5.06508	CD8 Naive	9	-8.23697	-3.22097	4.10674	-8.66802
1	7	4	4383	1712	9.1718	CD14+ Monocytes	0	12.3844	1.46387	7.00013	1.85708
1	7	4	9773	2936	3.63246	CD4 Memory	3	-8.78663	3.31263	-10.3116	-10.3588
1	7	4	6529	2310	8.45459	NK dim	4	0.903459	11.6629	9.5176	-10.7511
1	7	4	4651	1915	5.54719	NK dim	4	1.27284	10.7087	10.8715	-5.8997
1	7	4	8994	2351	3.43562	CD4 Memory	1	-8.68171	-1.13616	2.0436	-9.20264
1	7	4	7515	2180	6.97272	CD8 Naive	8	-5.50134	2.94883	-6.51543	-4.0507
1	7	4	5585	1877	5.47896	CD8 Naive	1	-8.61929	-2.04738	2.92025	-9.17777
1	7	4	6591	2289	4.71856	CD14+ Monocytes	0	12.4943	1.17324	6.68382	1.6473
1	7	4	6921	1795	5.17266	CD4 Memory	9	-7.39205	-4.16718	5.99361	-6.81205
1	7	4	9126	2361	5.92812	B Memory	11	-0.534175	-12.0458	-9.24618	6.44299
1	7	4	6165	1913	7.57502	CD4 Memory	8	-5.61674	3.25863	-6.49457	-4.87933
1	7	4	3837	1376	5.57727	B Naive	11	-1.89813	-13.3988	-11.3373	8.03359
1	7	4	4219	1699	4.81157	CD4 Memory	3	-8.54821	3.37165	-10.8533	-9.79101
1	7	4	7154	2186	7.07297	CD4 Memory	3	-9.55836	1.0281	8.04972	-1.34498
1	7	4	10366	2750	4.02277	CD4 Memory	3	-8.56426	2.32269	-8.30645	-10.6298
1	7	4	8219	2446	6.27814	B Memory	11	0.450362	-11.839	-10.0619	4.74862
1	7	4	12810	3341	6.93989	CD4 Memory	22	2.88622	5.157	-10.5025	1.84431
1	7	4	11722	3498	5.79253	CD8 Memory	8	-4.37639	7.0999	-11.0333	-1.10726
1	7	4	3461	1681	4.27622	CD14+ Monocytes	15	10.5376	-3.18577	-4.98732	7.11699
1	7	4	5261	2250	5.96845	NK dim	4	1.28468	11.216	10.7354	-9.01614
1	7	4	9308	261	0.386764	CD4 Naive	20	1.30202	-8.12886	0.72815	3.9591
1	7	4	5849	1613	5.50521	CD4 Memory	1	-6.9412	-2.49843	4.50364	-4.80737
1	7	4	10553	2565	5.3634	CD4 Memory	3	-8.32461	0.830726	-4.00767	-10.6607
1	7	4	30809	5217	4.9888	NK bright	22	4.20368	5.71842	-12.7346	9.38187
1	7	4	6463	1809	3.49683	CD8 Naive	9	-7.95711	-4.37323	6.21443	-7.78152
1	7	4	16044	3943	6.5632	Dendritic cell	21	8.69514	-3.0364	-13.0696	2.39536
1	7	4	5515	1545	3.35449	CD4 Memory	1	-6.19511	-1.97048	3.33157	-4.00692
1	7	4	5332	1973	5.53263	CD14+ Monocytes	0	10.6219	0.661568	-2.07828	2.26815
1	7	4	5633	1719	7.91763	CD4 Memory	3	-6.5944	2.81394	-6.66974	-7.49429
1	7	4	14235	3671	5.42325	CD14+ Monocytes	0	10.545	1.36221	5.46299	3.25992
1	7	4	13562	3426	6.40024	CD14+ Monocytes	0	11.8495	1.51137	6.34553	2.02078
1	7	4	5488	1713	6.14067	CD4 Memory	1	-6.57496	-2.45113	4.51644	-4.21363
1	7	4	4411	1352	4.48878	CD4 Memory	1	-5.86449	-2.2965	3.86808	-2.11763
1	7	4	728	522	3.43407	CD4 Memory	15	2.01973	-5.49601	-3.74024	8.34878
1	7	4	6046	1664	3.01025	CD4 Memory	1	-6.5894	-2.40942	4.31765	-4.3284
1	7	4	4711	1789	4.58501	CD14+ Monocytes	0	11.7768	0.953479	5.20842	1.50023
1	7	4	10540	2534	12.4858	CD4 Memory	1	-7.59959	-1.91784	3.14635	-6.6061
1	7	4	27568	5053	8.5679	NK bright	22	4.14204	5.78194	-13.1671	8.86467
1	7	4	9168	2916	8.06065	CD14+ Monocytes	18	10.219	1.17901	6.86633	3.33163
1	7	4	8498	2210	6.64862	CD8 Naive	9	-8.18122	-4.52276	6.08038	-8.59894
1	7	4	5759	1622	4.01111	CD4 Memory	9	-6.54387	-3.04863	3.99142	-4.00204
1	7	4	9205	2785	4.98642	CD14+ Monocytes	0	12.2394	1.52998	6.74245	1.92585
1	7	4	4874	1758	3.93927	CD4 Memory	3	-7.91499	2.07622	-8.93201	-8.90845
1	7	4	11030	3516	6.10154	NK dim	22	3.93805	7.82354	13.3995	6.37099
1	7	4	5661	2033	3.26797	CD4 Memory	3	-8.38026	3.08172	-8.98954	-10.5387
1	7	4	5992	1857	3.23765	CD4 Memory	1	-7.51346	-1.55476	3.34269	-6.53963
1	7	4	5085	1437	5.76205	CD4 Memory	9	-7.91568	-3.69558	4.85512	-8.03785
1	7	4	4723	1902	10.6924	CD4 Memory	3	-7.72154	3.72397	-9.31966	-3.79677
1	7	4	6787	1899	3.78665	CD4 Memory	1	-8.34532	-1.3814	2.58817	-8.2921
1	7	4	5424	1969	5.60472	CD16+ Monocytes	12	10.0002	3.87672	12.0675	3.04274
1	7	4	6179	1987	5.04936	CD4 Memory	8	-5.25631	2.85925	-6.23608	-3.87882
1	7	4	10521	2915	6.81494	B Memory	11	0.624963	-11.7049	-10.25	4.50211
1	7	4	6364	2324	15.2263	CD8 Memory	8	-3.62967	7.44133	-11.079	-0.13589
1	7	4	3823	1546	5.12686	CD14+ Monocytes	0	12.2053	1.34757	6.57093	1.39134
1	7	4	7036	1952	4.51961	CD4 Memory	1	-6.88035	-2.55784	3.82554	-5.06678
1	7	4	6930	1849	3.18903	CD4 Memory	1	-7.11192	-1.92108	3.13634	-5.59726
1	7	4	1805	758	7.47922	CD4 Memory	15	1.10535	-2.24643	-3.54962	8.45478
1	7	4	4004	1425	6.01898	B Naive	11	-2.02926	-12.8585	-10.4675	8.43311
1	7	4	6001	1757	7.28212	CD4 Memory	3	-8.0132	2.2736	-6.74569	-10.6352
1	7	4	5233	1526	6.49723	B Naive	11	-0.340597	-14.0346	-12.5256	-0.8841
1	7	4	7130	1861	3.80084	CD4 Memory	1	-8.38672	-1.56823	2.71842	-8.26817
1	7	4	5161	1747	10.4437	CD14+ Monocytes	0	10.0539	-1.25936	-1.98821	-2.78445
1	7	4	540	390	5	CD4 Naive	15	2.20962	-2.54673	-1.94026	9.51405
1	7	4	7511	1803	6.81667	CD8 Naive	9	-7.94334	-4.1711	5.6107	-8.47013
1	7	4	5996	1730	4.41961	CD4 Memory	1	-7.57401	-1.59532	3.33786	-6.67583
1	7	4	7261	2411	7.46454	CD14+ Monocytes	0	11.8532	1.47781	5.97608	2.0495
1	7	4	11644	3195	6.08038	CD14+ Monocytes	0	12.0005	1.47871	3.8837	-0.31731
1	7	4	5707	1614	5.48449	CD4 Memory	1	-6.92984	-2.51585	4.81161	-4.66956
1	7	4	6575	1916	4.98859	CD4 Memory	3	-7.26446	0.0993298	0.0573716	-8.67361
1	7	4	8767	2292	6.36478	CD8 Naive	9	-8.37606	-3.91767	5.27644	-9.05217
1	7	4	4980	1693	3.49398	CD4 Memory	1	-6.96912	-2.10161	4.42182	-4.96142
1	7	4	6372	1895	3.12304	CD4 Memory	1	-7.16799	-2.35525	4.16797	-5.77559
1	7	4	4971	1896	9.69624	CD16+ Monocytes	17	8.83603	5.40599	14.7051	2.74116
1	7	4	9897	2677	5.79974	CD16+ Monocytes	17	9.0118	5.38189	14.4055	2.66579
1	7	4	4165	1850	4.39376	CD8 Memory	8	-3.41709	7.97858	-10.9279	0.138939
1	7	4	8570	2053	4.15403	CD4 Memory	1	-8.9642	-0.753569	1.71418	-9.59811
1	7	4	5717	1727	4.28546	CD4 Memory	1	-7.86871	-1.57971	2.8871	-7.32461
1	7	4	4643	1415	2.43377	CD4 Memory	1	-5.85801	-2.91786	4.04254	-2.70502
1	7	4	12073	3425	6.99909	CD4 Memory	3	-7.91465	4.22482	-11.1829	-2.07925
1	7	4	5922	2009	4.40729	CD4 Memory	3	-8.06375	3.44419	-9.3546	-9.99015
1	7	4	9511	2792	6.42414	CD14+ Monocytes	0	11.8185	1.09391	5.4747	1.80349
1	7	4	6519	1911	5.553	B Memory	11	0.474003	-11.3523	-9.71454	4.58506
1	7	4	5993	2198	4.55531	CD8 Memory	8	-3.34585	7.71593	-10.7158	0.434551
1	7	4	5024	1897	6.84713	CD14+ Monocytes	0	12.1732	1.01502	6.02187	1.48457
1	7	4	8516	2557	6.43495	CD14+ Monocytes	0	11.9971	1.24589	6.08876	1.80063
1	7	4	7652	2351	7.17459	CD14+ Monocytes	0	12.3421	1.90583	7.13346	2.02724
1	7	4	3775	1511	7.15232	CD14+ Monocytes	0	12.7514	1.03322	7.00027	1.38639
1	7	4	4398	1384	3.61528	CD4 Memory	1	-7.23374	-2.29036	3.54497	-5.33754
1	7	4	4906	1464	5.80921	CD8 Naive	9	-8.27228	-3.51996	4.50518	-8.75737
1	7	4	3462	1144	7.10572	B Naive	11	-1.98298	-13.1483	-10.084	7.75223
1	7	4	5560	1545	6.34892	CD4 Memory	1	-7.1805	-2.37024	3.65167	-5.54261
1	7	4	6512	1726	6.46499	CD4 Memory	9	-6.95416	-3.63074	5.66966	-6.61707
1	7	4	636	307	4.71698	Platelet	16	5.27459	-6.76867	-11.8877	0.942588
1	7	4	6004	1566	6.1459	CD8 Naive	9	-7.73731	-4.01604	5.7039	-7.89427
1	7	4	2476	1233	10.0565	CD14+ Monocytes	0	11.8389	2.14381	7.48262	2.41889
1	7	4	6420	1764	2.72586	CD4 Memory	1	-7.40663	-1.6514	3.17427	-6.1044
1	7	4	7153	1972	3.95638	CD4 Memory	1	-5.90314	-2.52107	4.05229	-3.09238
1	7	4	14637	3936	4.8029	CD14+ Monocytes	0	11.9473	2.08184	6.81118	2.22882
1	7	4	1893	884	13.3122	CD4 Memory	1	-7.3058	-2.06329	3.00085	-6.30205
1	7	4	6205	1687	5.17325	CD4 Memory	1	-7.99532	-2.71278	3.92732	-6.88287
1	7	4	11013	3057	4.80341	CD14+ Monocytes	0	11.7585	1.86428	6.28257	2.38365
1	7	4	15670	3616	9.63625	CD4 Memory	22	2.93177	5.1523	-8.73574	11.5556
1	7	4	2729	1147	7.91499	CD4 Memory	15	11.9838	0.142798	-5.56205	4.64443
1	7	4	6560	1823	5.82317	CD8 Naive	9	-8.38221	-4.00082	5.59619	-8.95819
1	7	4	14249	3677	5.95129	CD14+ Monocytes	0	10.1127	1.39927	6.60124	3.54807
1	7	4	7875	2571	9.25714	CD16+ Monocytes	17	8.67565	5.58923	14.9624	2.15202
1	7	4	3282	1299	7.70871	CD4 Memory	8	-5.73213	2.67735	2.12574	-9.20606
1	7	4	5863	1622	6.72011	CD4 Memory	1	-6.64428	-0.81124	0.861664	-7.75854
1	7	4	5968	1974	3.16689	CD4 Memory	3	-8.27105	1.65808	-5.53806	-10.8875
1	7	4	12888	3334	5.05121	CD16+ Monocytes	17	8.71013	5.239	14.8215	2.91477
1	7	4	14992	3870	4.369	CD14+ Monocytes	0	10.4948	1.7517	4.26615	0.647026
1	7	4	6703	1975	3.95345	CD4 Memory	3	-8.96755	0.583363	0.088858	-10.665
1	7	4	8896	2730	5.82284	CD14+ Monocytes	0	11.6409	1.50853	5.93229	2.26694
1	7	4	5533	2286	6.21724	NK dim	4	1.68191	11.8012	10.1472	-11.1127
1	7	4	5335	1416	3.58013	CD4 Memory	1	-6.93175	-2.98309	4.06642	-6.31967
1	7	4	13271	3508	6.59332	CD14+ Monocytes	0	11.0957	1.02745	1.97443	2.68281
1	7	4	7349	2164	4.81698	CD4 Memory	3	-8.22905	1.90857	-6.45979	-10.8773
1	7	4	10469	2977	6.04642	CD14+ Monocytes	0	10.9955	1.85922	5.65374	2.99844
1	7	4	3280	1239	7.53049	CD14+ Monocytes	0	12.6386	1.66024	7.13836	1.71688
1	7	4	5686	1558	6.40169	CD8 Naive	9	-6.53924	-4.16469	6.71508	-5.85765
1	7	4	673	337	8.17236	Platelet	16	5.60349	-5.89415	-10.5908	2.13783
1	7	4	10437	2746	7.65546	CD16+ Monocytes	17	8.56213	5.61516	15.0365	1.97527
1	7	4	9199	2831	6.91379	CD14+ Monocytes	0	11.656	1.19505	5.87051	2.06752
1	7	4	7734	1973	4.20222	CD8 Naive	9	-7.32976	-4.08648	5.55966	-6.89024
1	7	4	5282	1431	5.98258	CD4 Memory	1	-5.61225	-3.20069	6.19283	-2.03278
1	7	4	4297	1380	6.35327	CD4 Memory	1	-5.57034	-2.65363	5.95903	-1.9989
1	7	4	8287	2191	4.24762	CD4 Memory	1	-7.70078	-2.04195	3.4887	-6.7323
1	7	4	3125	1207	8.704	B Naive	11	-1.82694	-13.3797	-11.946	7.32621
1	7	4	5327	1808	5.83818	CD4 Memory	9	-9.45894	-1.31086	8.24466	-2.10196
1	7	4	5981	1637	3.31048	CD4 Memory	1	-6.80606	-2.48774	3.72356	-4.64607
1	7	4	12881	2494	2.74047	B Memory	26	2.61208	-7.34887	-6.57412	13.9549
1	7	4	9866	2359	6.92277	CD8 Naive	9	-8.92332	-3.45273	4.21516	-9.56089
1	7	4	9993	3329	7.67537	NK dim	22	4.09564	7.4098	13.5166	6.59294
1	7	4	6397	1823	4.40832	CD4 Memory	1	-9.22649	-0.858168	2.14667	-9.2854
1	7	4	10549	3176	5.53607	CD14+ Monocytes	0	11.9504	1.89905	4.30299	0.0755351
1	7	4	9415	2927	5.72491	CD14+ Monocytes	0	10.997	1.58337	5.70655	2.89155
1	7	4	9920	2934	5.84677	CD14+ Monocytes	18	11.1048	1.04483	5.3552	2.7857
1	7	4	5465	1568	3.73285	CD4 Memory	1	-6.53343	-2.07248	4.87943	-4.56452
1	7	4	6566	1888	4.35577	CD4 Memory	1	-6.98357	-2.25036	4.52965	-5.14308
1	7	4	5920	1648	4.25676	CD4 Memory	1	-7.27011	-1.65316	3.18736	-5.96398
1	7	4	6807	2636	6.72837	NK dim	4	1.15033	11.7897	9.57306	-10.9257
1	7	4	6415	1798	3.52299	CD4 Memory	1	-6.44052	-2.25542	3.91942	-4.41368
1	7	4	5228	1546	4.05509	CD8 Naive	9	-6.85936	-4.90492	7.8922	-7.03359
1	7	4	6145	1779	4.32872	CD4 Memory	1	-7.06072	-1.82555	3.73435	-5.62947
1	7	4	6819	1792	3.94486	CD4 Memory	1	-6.66355	-2.26601	3.93135	-4.62221
1	7	4	7339	1933	7.57596	CD8 Naive	9	-7.67624	-4.16619	5.5044	-8.50493
1	7	4	16286	3993	6.49638	CD14+ Monocytes	0	11.5638	0.592682	1.40318	-4.47898
1	7	4	4877	1444	4.90055	CD4 Memory	1	-9.33327	-0.70812	8.26906	-1.96511
1	7	4	2002	872	9.09091	CD4 Memory	1	-4.43561	-2.90052	4.78262	-0.299924
1	7	4	5520	1706	3.76812	CD4 Memory	1	-7.81251	-1.00902	2.09762	-7.81817
1	7	4	3965	1504	4.96847	B Naive	11	-1.19959	-13.8982	-11.9078	7.65202
1	7	4	6625	2514	5.11698	CD14+ Monocytes	12	11.4962	2.81021	7.00394	3.35987
1	7	4	7765	223	0.0257566	CD4 Naive	20	0.346744	-8.55115	-5.27415	13.1834
1	7	4	5271	1637	6.62113	CD4 Memory	1	-6.03017	-1.94748	3.31702	-3.09072
1	7	4	12435	3531	6.3852	CD14+ Monocytes	29	10.676	-3.22269	-6.99332	5.23245
1	7	4	4713	1995	6.64121	NK dim	4	1.49581	11.2564	10.5524	-9.48303
1	7	4	5302	2091	4.97925	NK dim	4	1.88547	11.2173	10.7318	-9.98791
1	7	4	5190	1925	4.87476	CD14+ Monocytes	0	11.681	2.01923	6.36335	2.5453
1	7	4	6913	2297	5.00506	CD8 Memory	8	-3.32328	7.50327	-10.7184	0.367901
1	7	4	6187	1706	4.21852	CD4 Memory	1	-8.07111	-1.66026	2.76654	-7.79491
1	7	4	6080	2034	5.32895	CD4 Memory	7	-5.78719	0.571437	-0.444998	-8.39742
1	7	4	22947	4456	10.7988	CD4 Memory	22	2.79526	5.40415	-10.9514	0.123398
1	7	4	6842	1812	6.40164	CD8 Naive	9	-8.72829	-2.75338	3.45294	-9.15536
1	7	4	9588	2594	8.2499	CD4 Memory	3	-5.26078	4.48661	-8.35845	-3.62756
1	7	4	6210	1827	5.84541	CD8 Naive	9	-8.43622	-4.27931	5.9858	-9.22526
1	7	4	6128	1635	5.27089	CD4 Memory	1	-6.60673	-2.58158	3.61533	-4.41764
1	7	4	8478	2785	4.03397	CD14+ Monocytes	0	11.2111	0.157776	-1.0262	0.915537
1	7	4	4549	1633	6.06727	CD4 Memory	3	-7.58379	1.30964	-3.00778	-9.80204
1	7	4	2953	1214	10.2269	CD14+ Monocytes	0	10.7798	-1.04357	-1.96363	-3.13563
1	7	4	7712	1919	7.00207	CD8 Naive	9	-8.53486	-4.32294	6.23628	-9.05104
1	7	4	4995	1796	4.42442	CD8 Memory	8	-3.01678	7.41197	-10.3824	0.841142
1	7	4	6136	2060	6.42112	CD8 Memory	8	-3.12755	7.60593	-10.4919	0.653675
1	7	4	7105	2065	3.63125	CD4 Memory	1	-7.78146	-1.84566	3.59604	-7.04754
1	7	4	10005	2849	7.03648	CD14+ Monocytes	12	11.636	2.60761	11.4079	8.94787
1	7	4	9996	3209	6.10244	CD14+ Monocytes	0	10.8214	1.4366	5.5629	3.16923
1	7	4	8521	2306	8.08591	B Memory	11	0.273065	-12.0957	-9.76225	5.19944
1	7	4	5845	1599	3.91788	CD4 Memory	1	-7.76342	-2.52098	3.68557	-7.03049
1	7	4	12652	3405	4.81347	CD16+ Monocytes	0	9.9581	3.73506	11.8763	2.75991
1	7	4	5056	1437	4.82595	CD8 Naive	9	-8.04424	-4.76688	7.20486	-8.78446
1	7	4	4084	1308	3.4525	CD4 Memory	1	-7.69086	-1.91982	3.25336	-6.42406
1	7	4	5613	1789	7.74987	CD4 Memory	3	-8.87343	1.24904	-5.62786	-11.4869
1	7	4	8591	2738	5.73856	CD14+ Monocytes	0	12.263	0.752666	5.76719	1.3581
1	7	4	5924	2316	5.73937	NK dim	4	1.23623	11.6362	10.192	-9.97987
1	7	4	6581	1732	5.69822	CD8 Naive	9	-7.98619	-4.83604	6.89508	-8.36291
1	7	4	6365	1645	4.77612	CD4 Memory	1	-6.85106	-2.24588	3.6062	-4.35612
1	7	4	4313	1327	3.8952	B Naive	11	-1.76127	-13.7488	-10.9461	6.9888
1	7	4	6562	1686	5.08991	CD4 Memory	1	-6.96797	-2.79421	3.73354	-4.79504
1	7	4	6689	2007	7.22081	CD8 Naive	9	-8.87182	-3.51682	4.39119	-9.47666
1	7	4	3637	1576	8.0011	CD14+ Monocytes	0	11.3618	0.645536	5.10279	1.89891
1	7	4	12551	3202	7.00343	CD16+ Monocytes	17	8.86001	5.75467	14.8465	1.81092
1	7	4	8253	3095	6.77329	NK dim	22	3.86944	7.8795	13.3739	6.3326
1	7	4	8452	1977	6.12873	CD8 Naive	9	-8.30758	-2.98737	3.89934	-8.54239
1	7	4	2825	1168	5.41593	CD4 Memory	1	-9.20159	-0.820228	2.13888	-9.27817
1	7	4	6837	2517	5.48486	NK dim	4	1.35991	11.5079	10.2576	-10.4859
1	7	4	5103	1938	5.99647	CD14+ Monocytes	0	12.4505	1.19321	6.73227	1.48483
1	7	4	9571	2505	5.25546	CD4 Memory	3	-7.69532	0.856589	-3.80972	-10.2288
1	7	4	14036	3743	3.55514	CD14+ Monocytes	0	10.8632	1.32971	5.60041	3.09859
1	7	4	5833	1763	4.23453	CD4 Memory	1	-7.22072	-1.81618	3.15978	-5.92327
1	7	4	8454	1987	5.45304	CD8 Naive	9	-7.77375	-3.9109	5.61006	-7.78061
1	7	4	6380	1997	4.10658	CD4 Memory	16	-8.47908	-1.1765	1.42461	-10.5535
1	7	4	7102	2153	7.82878	B Naive	11	-0.660881	-13.8725	-12.0234	5.17783
1	7	4	4554	1510	4.30391	CD4 Memory	1	-6.31392	-3.00378	6.22836	-3.62187
1	7	4	24893	4796	8.878	NK bright	22	4.29274	5.84756	-13.6445	8.16872
1	7	4	7958	2452	6.52174	CD16+ Monocytes	0	10.1004	2.66914	8.79596	3.40008
1	7	4	6209	2414	4.97665	NK dim	4	2.15645	10.8283	12.6325	-6.98339
1	7	4	2083	1130	10.0816	CD8 Memory	8	-2.1402	6.17175	-8.80629	1.17796
1	7	4	16803	3892	5.93346	CD16+ Monocytes	17	9.09492	5.33254	14.4494	1.98633
1	7	4	7159	2190	3.22671	CD4 Memory	3	-8.47384	2.14445	-7.1786	-11.461
1	7	4	7082	2012	6.02937	CD8 Naive	9	-7.91913	-4.3399	6.17629	-8.76426
1	7	4	10522	3168	7.52709	CD16+ Monocytes	17	9.07153	5.59129	14.7104	1.6366
1	7	4	8861	2073	4.13046	CD8 Naive	9	-8.65516	-3.02309	3.79891	-9.11497
1	7	4	5292	1575	4.19501	CD4 Memory	1	-8.4285	-1.7747	2.78207	-8.24841
1	7	4	7596	1975	3.93628	CD8 Naive	9	-7.22594	-4.75667	7.09281	-6.908
1	7	4	6820	2478	5.77713	CD14+ Monocytes	0	11.6844	1.49961	5.81282	1.9221
1	7	4	16311	4147	4.9721	CD14+ Monocytes	0	11.0418	1.23974	4.30164	0.616026
1	7	4	6868	1798	5.66395	CD8 Naive	9	-7.84217	-4.96063	7.38929	-8.23848
1	7	4	10598	2937	5.96339	B Memory	11	0.807308	-12.0341	-9.84256	4.32028
1	7	4	7201	1834	6.48521	CD8 Naive	9	-7.92709	-4.24207	6.06063	-8.49367
1	7	4	5367	1566	5.12391	CD4 Memory	1	-7.17616	-2.55962	3.89162	-5.28956
1	7	4	944	224	73.5169	CD4 Naive	15	1.78103	-2.321	-0.592934	11.1682
1	7	4	7577	1998	5.29233	CD4 Memory	1	-7.8441	-1.75061	3.01466	-7.0711
1	7	4	7452	2805	5.66291	NK dim	4	1.92488	11.2555	10.3088	-10.808
1	7	4	4858	1467	4.65212	CD4 Memory	1	-8.54437	-1.65136	2.60566	-8.64896
1	7	4	9532	2804	5.56022	CD14+ Monocytes	0	12.246	0.932857	5.87279	1.33152
1	7	4	1245	720	7.79116	CD14+ Monocytes	0	12.2245	0.548188	-1.48174	-3.89829
1	7	4	4993	1456	4.06569	CD4 Memory	1	-5.89581	-2.67216	5.09192	-2.73193
1	7	4	5809	1924	3.20193	CD4 Memory	1	-7.02779	-1.83949	3.72206	-5.60168
1	7	4	7112	1832	33.099	CD4 Memory	26	2.67623	-7.6354	-7.03194	13.1823
1	7	4	4115	1578	3.83961	CD4 Memory	3	-8.13949	1.84483	-8.34262	-9.28494
1	7	4	4819	1517	6.10085	CD8 Naive	9	-8.04236	-3.34015	5.04737	-8.05955
1	7	4	3025	1145	5.19008	CD4 Naive	15	4.08442	-1.76831	-5.24524	6.21493
1	7	4	5702	2076	4.73518	CD8 Memory	10	-2.26857	7.39656	-10.1555	1.15558
1	7	4	4863	1425	4.85297	CD8 Naive	9	-6.77487	-4.66754	7.22663	-5.7971
1	7	4	6364	1727	4.88686	CD4 Memory	1	-7.81405	-2.10261	3.29067	-7.01668
1	7	4	4994	1934	3.48418	CD4 Memory	3	-8.71125	2.8443	-8.63442	-10.8521
1	7	4	6275	2244	4.749	CD8 Memory	8	-2.55926	7.47973	-10.225	1.02191
1	7	4	5190	1493	5.22158	CD8 Naive	9	-7.81443	-4.48424	6.40811	-8.21428
1	7	4	6986	1924	6.1838	CD4 Memory	16	2.87114	-5.09565	0.639545	-12.2365
1	7	4	7267	2091	5.84836	CD4 Memory	1	-6.57615	-1.52828	3.35258	-4.69973
1	7	4	6699	1816	7.32945	CD8 Naive	9	-8.42345	-4.22254	5.78251	-9.13149
1	7	4	15603	2860	2.8392	B Memory	26	2.67191	-7.38359	-6.55216	13.9926
1	7	4	7281	2356	3.29625	CD4 Memory	3	-8.52043	2.19102	-8.12127	-10.861
1	7	4	6246	2000	4.57893	CD4 Memory	8	-5.39704	3.15206	2.48823	-9.75034
1	7	4	550	242	8	Platelet	16	4.69098	-4.59141	-1.0476	-13.6199
1	7	4	2441	1096	4.75215	CD14+ Monocytes	15	9.75896	0.526487	-5.50729	4.73974
1	7	4	8363	3034	3.51548	CD4 Memory	3	-7.03019	4.0143	-9.66302	-3.50093
1	7	4	2389	1141	7.24152	CD14+ Monocytes	0	12.5148	1.07402	7.00676	1.4663
1	7	4	8024	2307	3.36491	CD8 Naive	9	-7.54939	-4.23913	5.77998	-7.46259
1	7	4	8468	2061	4.75909	CD8 Naive	1	-6.71156	-2.69785	3.9322	-4.17098
1	7	4	12750	3099	5.35686	CD4 Memory	1	-8.1481	-0.503336	1.55054	-9.32185
1	7	4	2946	1308	9.30075	CD14+ Monocytes	0	12.644	1.43701	6.99852	1.56965
1	7	4	5951	2377	4.36901	NK dim	4	1.42057	11.7576	10.3679	-10.2804
1	7	4	7418	2429	7.00998	CD14+ Monocytes	0	12.1133	1.63637	6.3922	1.84164
1	7	4	6287	1947	4.58088	CD4 Memory	3	-7.19905	2.20961	-6.0565	-8.05823
1	7	4	10248	2994	4.83021	CD16+ Monocytes	0	10.2847	3.07687	10.9292	2.93382
1	7	4	9128	2341	4.57932	CD8 Naive	9	-8.01959	-3.57289	4.62825	-8.49521
1	7	4	4256	1609	6.36748	B Naive	11	-1.08278	-14.0942	-12.6094	-0.824297
1	7	4	7788	2049	3.72368	CD4 Memory	3	-9.42065	0.967482	-0.463215	-11.1063
1	7	4	5705	1595	4.53988	CD4 Memory	1	-6.82091	-2.34457	4.01945	-4.62981
1	7	4	14946	3719	4.9913	CD14+ Monocytes	18	9.0355	-0.14807	-5.05276	1.90709
1	7	4	16741	3872	4.88023	pDC	23	6.17016	-11.2853	-16.1181	-2.05287
1	7	4	9313	2954	5.50843	CD14+ Monocytes	0	11.543	1.40844	5.74734	2.22932
1	7	4	6198	1789	3.5818	CD8 Naive	9	-8.33993	-3.50915	4.39048	-8.94414
1	7	4	36561	5228	10.9488	B Memory	26	2.77094	-7.54543	-6.54013	14.0446
1	7	4	6313	2307	7.50832	CD14+ Monocytes	18	10.3893	1.59677	3.8895	0.29797
1	7	4	9217	3149	5.96723	NK dim	22	1.65577	11.1564	8.9343	-11.0613
1	7	4	5865	1741	4.45013	CD4 Memory	1	-8.8562	-1.34494	2.46902	-8.66413
1	7	4	4270	1503	5.83138	CD8 Naive	9	-8.72758	-3.23869	4.50455	-8.83673
1	7	4	6388	1893	4.02317	CD4 Memory	1	-7.47126	-1.83116	3.199	-6.14921
1	7	4	15257	3699	7.44576	CD14+ Monocytes	0	10.296	1.45189	6.01719	3.5096
1	7	4	4086	1687	8.54136	CD4 Memory	3	-6.93715	2.49296	-9.58069	-8.37798
1	7	4	5133	1803	6.44847	CD8 Memory	8	-2.92986	7.57379	-9.80166	0.263347
1	7	4	13401	3440	4.32804	CD14+ Monocytes	0	10.5248	-0.158507	-4.26544	3.06541
1	7	4	544	246	38.6029	CD4 Naive	6	1.13908	-2.15693	2.40245	13.4241
1	7	4	5125	1444	4	CD4 Memory	1	-7.48009	-2.63542	3.94799	-6.01721
1	7	4	3407	1173	2.78838	CD4 Memory	3	-7.38486	0.624332	-3.15193	-9.5622
1	7	4	1712	909	10.6308	CD14+ Monocytes	0	11.6497	2.06531	7.45992	2.30909
1	7	4	16740	2927	4.51016	CD14+ Monocytes	31	8.39491	1.43137	5.45587	14.2843
1	7	4	5375	2020	6.13953	CD14+ Monocytes	0	12.5164	0.972475	6.45951	1.33582
1	7	4	5098	1598	6.21812	CD4 Memory	1	-6.44369	-2.26417	4.7855	-3.77205
1	7	4	24112	4974	7.93381	NK bright	22	4.18355	5.81661	-13.2682	8.72819
1	7	4	3376	1415	27.0142	CD4 Naive	15	5.46756	-1.62629	-9.09802	3.46431
1	7	4	5782	1563	6.41646	CD8 Naive	9	-7.33045	-4.59825	6.68422	-7.76084
1	7	4	8212	2134	3.42182	CD4 Memory	1	-6.50139	-1.40541	2.77657	-5.43532
1	7	4	3908	1617	6.14125	B Naive	11	-1.56123	-12.4207	-10.1359	8.85976
1	7	4	7893	2129	4.40897	CD4 Memory	1	-7.51297	-1.67007	3.07283	-6.36373
1	7	4	5949	1795	3.8662	CD4 Memory	1	-7.27817	-1.76421	4.52229	-5.76597
1	7	4	7204	1977	3.12326	CD4 Memory	1	-6.78844	-2.52822	5.04252	-4.58974
1	7	4	7534	2491	6.10565	CD8 Memory	8	-3.94288	7.46575	-11.1413	-0.313977
1	7	4	5465	1710	3.49497	CD4 Memory	1	-9.2247	-0.789663	2.06746	-9.30799
1	7	4	6086	1908	3.61485	CD4 Memory	1	-6.97205	-1.01708	2.17634	-6.69076
1	7	4	9788	2807	8.03024	CD14+ Monocytes	0	11.6714	1.80648	6.15992	2.50401
1	7	4	7683	1995	4.76376	CD8 Naive	9	-7.57175	-3.58108	4.76578	-7.90595
1	7	4	4430	1616	5.91422	CD8 Memory	8	-2.65033	7.05537	-9.25982	1.19224
1	7	4	4725	1820	3.7037	CD8 Memory	8	-3.14359	7.49684	-10.4273	0.695232
1	7	4	4981	1589	5.30014	CD8 Naive	9	-8.08015	-4.03898	5.34897	-8.37332
1	7	4	15808	3949	5.07971	CD14+ Monocytes	0	10.6615	2.31992	7.31759	3.36448
1	7	4	10402	2549	3.9031	CD4 Memory	1	-7.04624	-1.74783	3.68183	-6.12621
1	7	4	12962	3786	3.40225	NK dim	4	1.57879	11.5384	10.3839	-9.34201
1	7	4	6714	2030	4.72148	CD4 Memory	3	-7.37527	2.32265	-5.83244	-9.96152
1	7	4	8432	2803	4.81499	CD8 Memory	8	-6.95941	4.39726	-10.9171	-1.45486
1	7	4	5403	1641	4.40496	CD4 Memory	1	-7.47399	-1.9264	2.9917	-6.13252
1	7	4	5381	1992	4.25571	CD4 Memory	3	-7.23076	0.194547	-0.31793	-8.47783
1	7	4	4418	1416	1.94658	CD4 Memory	7	-4.81805	-2.06116	3.53119	-2.22545
1	7	4	3615	1409	5.94744	CD4 Memory	3	-8.45802	2.40216	-9.31834	-9.58114
1	7	4	6582	1894	4.89213	CD4 Memory	1	-7.31975	-1.89067	4.18464	-5.92516
1	7	4	17328	3419	4.48407	B Memory	26	2.72067	-7.5204	-6.53412	14.0456
1	7	4	3575	1475	7.8042	CD14+ Monocytes	0	12.3987	1.82969	7.23822	2.02817
1	7	4	16624	4293	12.121	NK bright	22	4.2082	5.89503	-12.8577	9.23021
1	7	4	4243	1625	7.16474	CD14+ Monocytes	0	12.4886	1.49385	6.9772	1.66062
1	7	4	11099	2989	8.93774	CD16+ Monocytes	17	8.74296	5.64188	14.8731	2.13805
1	7	4	7277	1911	7.21451	CD8 Naive	9	-7.74135	-3.73547	4.79545	-7.56983
1	7	4	7062	1573	7.67488	CD4 Memory	9	-6.24211	-4.11816	6.64692	-5.674
1	7	4	14318	3662	5.72007	CD16+ Monocytes	17	8.9179	5.30098	14.5163	2.59264
1	7	4	8443	2735	6.33661	CD14+ Monocytes	0	11.0952	0.614982	4.9645	2.4752
1	7	4	38090	5899	6.81281	NK bright	22	4.27509	5.47116	-13.1007	8.94685
1	7	4	5273	1517	6.04969	CD4 Memory	3	-5.84652	2.60959	-6.25193	-5.08573
1	7	4	5378	1706	3.55151	CD4 Memory	1	-8.31899	-1.19851	2.23389	-8.56331
1	7	4	7162	2214	6.716	CD4 Memory	7	-6.12387	0.28433	-2.08467	-6.36554
1	7	4	6895	1978	4.96012	CD4 Memory	3	-8.25728	1.39127	-4.897	-10.8595
1	7	4	5895	1716	4.35963	CD8 Naive	9	-7.84527	-3.23078	4.29683	-7.67836
1	7	4	6996	2312	6.7753	CD14+ Monocytes	0	10.6961	0.470619	-1.25003	1.36455
1	7	4	6313	2209	5.54412	CD14+ Monocytes	12	11.3093	2.69223	6.22057	3.18042
1	7	4	6875	1766	4.91636	CD4 Memory	9	-8.64228	-2.30397	3.22302	-9.05083
1	7	4	5496	1720	6.56841	CD4 Memory	3	-7.54175	0.72339	-4.03977	-10.3841
1	7	4	4531	1425	4.83337	B Naive	11	-1.84647	-13.4271	-11.9718	7.46339
1	7	4	4249	1397	9.29631	B Naive	11	-1.69474	-14.236	-11.778	6.6261
1	7	4	3302	1398	22.8346	CD8 Memory	6	0.368461	3.27263	-0.674867	8.48919
1	7	4	5267	1552	4.74654	CD4 Memory	1	-7.84086	-1.70833	3.45493	-7.43022
1	7	4	5267	1820	4.19594	CD4 Memory	3	-7.55599	0.453338	-2.94504	-9.43615
1	7	4	9149	2810	4.57974	CD14+ Monocytes	0	11.3166	1.95754	6.24956	2.8738
1	7	4	4978	1754	4.76095	CD8 Memory	8	-3.35126	7.70283	-10.3387	-0.34761
1	7	4	5277	1786	2.69092	CD4 Memory	1	-7.50107	-0.900571	2.14336	-7.36623
1	7	4	7093	2633	5.21641	CD4 Memory	16	4.35655	-6.52239	0.0950831	-13.7691
1	7	4	11515	3094	7.85931	CD16+ Monocytes	17	9.15522	4.99958	14.0392	2.69336
1	7	4	28589	4017	7.12862	B Memory	26	2.66594	-7.33449	-6.58291	13.9333
1	7	4	8669	2150	5.17937	CD4 Memory	3	-8.94691	1.60225	-6.78652	-12.0003
1	7	4	7275	2228	7.20275	B Naive	11	-0.850914	-13.2753	-10.9424	5.75975
1	7	4	5621	1543	5.62178	CD4 Memory	1	-6.96716	-2.0843	3.54648	-5.16504
1	7	4	15169	3323	6.88246	Dendritic cell	21	8.57559	-3.10181	-13.2956	2.38569
1	7	4	14065	3412	5.23285	CD16+ Monocytes	17	9.18794	5.21079	14.4165	2.01375
1	7	4	9365	2932	5.21089	CD14+ Monocytes	0	10.9161	1.73868	5.76137	3.12689
1	7	4	4343	1658	5.75639	B Naive	11	-0.722454	-13.9833	-11.5579	5.40196
1	7	4	5324	1546	4.09467	CD4 Memory	1	-5.90318	-2.90704	4.98991	-2.6701
1	7	4	8948	2060	4.60438	CD4 Memory	1	-7.34853	-1.88218	3.33037	-5.80695
1	7	4	690	324	27.2464	CD4 Naive	26	2.04609	-5.49339	-5.94063	6.48592
1	7	4	16693	4168	4.90026	CD16+ Monocytes	17	9.04384	5.64545	13.579	5.0367
1	7	4	5738	1792	4.93203	CD4 Memory	3	-7.8234	0.42894	-0.0521279	-9.20625
1	7	4	1545	855	18.8997	CD14+ Monocytes	15	6.31931	-1.25736	-6.04237	4.59408
1	7	4	6570	2181	6.86454	CD4 Memory	3	-8.20974	2.96354	-8.63032	-10.1867
1	7	4	6582	1803	4.37557	CD8 Naive	9	-7.84647	-3.97706	5.58753	-8.3236
1	7	4	5813	1561	4.55875	CD4 Memory	1	-6.07973	-1.54479	3.03728	-4.24575
1	7	4	676	483	7.98817	CD14+ Monocytes	15	5.217	-1.55406	-7.41706	4.50395
1	7	4	6856	1953	5.10502	CD8 Naive	9	-8.29649	-4.14092	5.72241	-8.81194
1	7	4	6208	1732	4.63918	CD4 Memory	1	-6.87142	-1.89306	4.35285	-5.69601
1	7	4	12642	3370	6.51796	CD14+ Monocytes	0	10.3661	2.0452	7.01259	3.49772
1	7	4	4794	1418	4.54735	CD4 Memory	1	-6.85692	-2.87834	5.18072	-4.54956
1	7	4	5617	1694	4.13032	CD8 Naive	9	-7.65869	-4.67501	7.60909	-7.89355
1	7	4	8125	2753	6.21538	CD14+ Monocytes	0	10.6687	1.21063	5.42637	3.21631
1	7	4	7765	2471	6.38764	CD14+ Monocytes	12	12.2997	3.88295	11.2823	6.12319
1	7	4	9922	2671	3.50736	CD4 Memory	1	-8.32751	-0.465497	1.39794	-9.47365
1	7	4	6405	1818	4.88681	CD8 Naive	9	-8.41085	-3.19798	4.06226	-8.77183
1	7	4	5454	1552	5.20719	CD4 Memory	9	-8.77999	-2.14102	2.94285	-9.02441
1	7	4	5917	2120	3.12658	CD4 Memory	3	-8.33256	2.92051	-9.06829	-9.94905
1	7	4	8584	2340	6.19758	CD4 Memory	3	-7.88199	1.97998	-5.3654	-10.8653
1	7	4	3328	1337	6.12981	B Naive	11	-0.537663	-13.8984	-12.5312	-1.28368
1	7	4	7174	1901	4.47449	CD8 Naive	9	-7.51289	-4.60631	6.73686	-7.8883
1	7	4	14042	3553	8.23245	CD4 Memory	8	2.68871	5.5838	-11.1155	-0.152437
1	7	4	2727	1263	9.6443	CD14+ Monocytes	0	11.1626	1.50794	4.96002	1.20013
1	7	4	8285	2084	4.88835	CD8 Naive	8	-5.18426	3.20438	-6.69397	-3.67058
1	7	4	7439	220	0.0268853	CD4 Naive	20	1.49074	-7.89315	0.629287	3.7565
1	7	4	4488	1416	4.54545	CD8 Naive	9	-7.75216	-4.53663	6.8539	-7.99394
1	7	4	5637	1971	7.37981	CD4 Memory	8	-5.57097	3.69855	-7.74001	-3.56576
1	7	4	6688	1712	6.80323	CD8 Naive	9	-8.25234	-4.19087	5.62605	-8.9945
1	7	4	5638	1592	4.57609	CD4 Memory	1	-7.57638	-2.22657	3.99277	-6.29819
1	7	4	13548	3440	8.64334	CD14+ Monocytes	0	11.8135	0.89197	5.26613	1.50022
1	7	4	4171	1561	6.32942	B Naive	11	-1.98755	-13.3317	-11.9504	7.5123
1	7	4	6511	2384	7.35678	NK dim	4	1.51615	11.5715	10.0617	-10.7087
1	7	4	19584	4479	6.8219	NK bright	22	4.25597	6.84774	13.9684	7.41814
1	7	4	10197	3020	5.53104	CD16+ Monocytes	17	9.05615	5.58374	14.5817	2.02229
1	7	4	4665	1548	4.9732	CD4 Memory	1	-7.41927	-2.0194	2.99749	-6.02886
1	7	4	7397	2094	4.39367	CD8 Naive	9	-8.37736	-4.51787	6.33226	-8.99086
1	7	4	10554	3063	4.14061	CD14+ Monocytes	0	10.0317	2.09205	8.21141	3.50919
1	7	4	6910	2278	5.90449	CD8 Memory	8	-3.69388	6.30436	-10.0044	-0.681393
1	7	4	5161	1436	4.22399	CD4 Memory	1	-6.86123	-1.66617	3.12327	-4.89561
1	7	4	4308	1530	10.5385	CD4 Memory	3	-6.57688	2.96764	-7.32521	-5.30726
1	7	4	4215	1565	6.78529	CD8 Memory	8	-2.92917	7.44197	-10.1082	1.00778
1	7	4	5987	1602	5.79589	CD8 Naive	9	-7.20859	-3.44638	5.04588	-6.70064
1	7	4	12662	3264	5.14927	CD16+ Monocytes	17	8.96699	5.44824	14.6367	2.15776
1	7	4	9303	2802	5.37461	CD14+ Monocytes	0	12.2883	1.0594	6.30726	1.46394
1	7	4	5806	1687	5.56321	CD4 Memory	1	-6.59922	-2.53138	4.53169	-4.2711
1	7	4	5124	1586	2.30289	CD4 Memory	1	-6.77308	-1.39897	2.74265	-5.59141
1	7	4	14838	3888	7.05621	CD14+ Monocytes	0	10.9941	1.1957	4.51738	0.922373
1	7	4	4135	1703	4.88513	CD14+ Monocytes	0	12.081	0.957349	5.92403	1.13479
1	7	4	19162	4549	5.64137	NK bright	22	4.23405	5.98636	-13.6748	8.11214
1	7	4	4159	1411	4.80885	CD4 Memory	3	-7.05405	-0.392311	0.690331	-8.11527
1	7	4	3729	1336	2.89622	B Naive	11	-0.787272	-13.9651	-11.3578	6.00332
1	7	4	5177	1600	4.36546	CD4 Memory	7	-4.24262	-0.769508	0.810665	-2.58307
1	7	4	6091	1789	4.53128	CD4 Memory	1	-7.11397	-1.53139	3.05133	-5.89782
1	7	4	6703	2000	3.1926	CD4 Memory	1	-9.14972	-0.271841	0.801938	-10.1398
1	7	4	6884	1930	5.79605	CD8 Naive	9	-7.6591	-3.46045	4.57527	-7.8462
1	7	4	6401	1661	4.57741	CD4 Memory	1	-5.91411	-2.49539	4.24534	-2.63886
1	7	4	31223	4587	10.3481	B Memory	26	2.7768	-7.69535	-6.59384	14.0024
1	7	4	3958	1572	6.0384	B Naive	11	-1.57886	-13.5175	-11.8771	7.59127
1	7	4	8078	2609	5.59544	CD14+ Monocytes	0	11.0247	1.91516	5.83007	3.02208
1	7	4	7364	2530	6.81695	CD14+ Monocytes	0	11.9176	1.03616	5.85737	1.63933
1	7	4	5361	2096	7.92763	CD14+ Monocytes	0	12.0716	1.28167	6.15935	1.6609
1	7	4	1646	849	2.24787	CD4 Memory	3	-7.2624	0.0606546	0.446944	-8.55953
1	7	4	9329	2990	4.42706	CD14+ Monocytes	0	11.2621	1.57627	6.09067	2.72307
1	7	4	17171	4144	6.49933	CD14+ Monocytes	0	10.7192	1.64053	5.74005	3.32654
1	7	4	8410	2103	5.48157	CD8 Naive	9	-8.72213	-2.18039	3.01419	-9.20782
1	7	4	7822	1913	5.99591	CD8 Naive	9	-7.79334	-3.99206	5.63773	-8.4725
1	7	4	7034	1018	20.8558	CD4 Memory	26	2.51025	-6.82428	-6.75915	13.5311
1	7	4	13749	3482	5.27311	CD4 Memory	8	-4.0889	7.21114	-11.2079	-0.245112
1	7	4	1984	852	22.4294	CD4 Naive	6	0.802919	-1.18982	0.547281	12.0043
1	7	4	7405	2661	4.98312	CD14+ Monocytes	0	11.6451	1.5769	6.16307	2.32055
1	7	4	3627	1213	6.34133	CD8 Naive	9	-6.95539	-3.97784	5.46645	-7.13285
1	7	4	6510	1749	4.79263	CD4 Memory	1	-7.64353	-1.92621	3.12829	-6.54481
1	7	4	5887	2378	3.82198	NK dim	4	1.40948	11.7544	10.139	-10.6674
1	7	4	2631	1185	19.7263	CD14+ Monocytes	0	12.0244	1.16061	-0.186516	-4.17199
1	7	4	5976	1785	3.17938	CD4 Memory	1	-8.31522	-1.75238	2.85024	-7.90903
1	7	4	6554	1935	5.23345	CD8 Naive	9	-8.51583	-4.24641	6.00724	-9.27369
1	7	4	7024	2423	6.57745	CD4 Memory	3	-8.89573	3.15868	-10.0765	-10.5233
1	7	4	16215	3855	10.2189	CD4 Memory	3	-8.48788	3.86077	-11.345	-1.96895
1	7	4	4954	1905	6.09608	CD14+ Monocytes	0	12.178	1.27346	6.43977	1.33923
1	7	4	10821	3146	6.3118	CD14+ Monocytes	0	11.0601	1.00642	4.86018	2.13835
1	7	4	15078	3813	7.19591	CD4 Memory	3	-7.72403	4.08405	-11.1088	-2.18452
1	7	4	4392	1448	6.32969	B Naive	11	-1.98889	-13.3972	-10.4289	7.9053
1	7	4	5274	1539	6.04854	CD4 Memory	1	-7.18143	-1.86098	3.59362	-5.64113
1	7	4	6387	1858	5.58948	CD4 Memory	1	-7.90695	-1.85691	2.92623	-7.31095
1	7	4	4418	1512	5.88502	B Naive	11	-1.67157	-14.1576	-10.6521	7.01501
1	7	4	6630	2000	6.04827	CD8 Naive	9	-8.04596	-4.2323	5.90569	-9.01134
1	7	4	5266	2118	5.65894	NK dim	4	0.890037	11.3867	10.1647	-9.93761
1	7	4	11999	2861	6.15885	CD8 Naive	9	-8.42526	-4.23273	5.83089	-9.08831
1	7	4	7253	2033	5.65283	CD8 Naive	9	-7.72513	-3.21457	4.89409	-7.87716
1	7	4	6987	1908	4.73737	CD4 Memory	1	-6.38945	-2.58443	4.77138	-3.45914
1	7	4	786	445	5.34351	Platelet	16	4.70542	-7.47963	-14.4898	-0.300646
1	7	4	54689	6098	8.61782	NK bright	26	3.08431	-8.87525	-13.7562	8.07223
1	7	4	4173	1461	5.12821	B Naive	11	-1.77087	-13.7024	-10.1834	7.71797
1	7	4	31245	5381	6.73708	NK bright	22	3.99227	5.65499	-12.6023	9.54315
1	7	4	6281	1815	4.50565	CD4 Memory	1	-6.75055	-2.21263	4.20802	-4.72146
1	7	4	2828	1305	4.56153	CD14+ Monocytes	0	12.4891	1.53557	7.01558	1.68367
1	7	4	6280	2026	3.39172	CD4 Memory	1	-7.4755	-2.22008	4.49075	-6.06288
1	7	4	6196	2234	5.63267	CD8 Memory	8	-3.38617	7.79745	-10.8854	0.347195
1	7	4	5947	1697	6.65882	CD8 Naive	9	-7.57365	-3.84834	5.26153	-7.57341
1	7	4	5970	1636	4.50586	CD4 Memory	1	-7.2136	-2.25818	3.65268	-5.60904
1	7	4	13225	1616	1.93573	CD4 Memory	27	0.585055	-6.61314	6.53435	13.6659
1	7	4	12280	3530	5.65961	CD14+ Monocytes	29	10.6969	-3.21694	-6.81069	5.43335
1	7	4	10525	3046	7.28741	CD14+ Monocytes	0	11.1905	1.96233	5.72892	2.97862
1	7	4	1795	1012	2.00557	CD8 Memory	8	-2.8915	6.94471	-9.44823	1.05275
1	7	4	4853	1463	3.95632	CD4 Memory	1	-7.56356	-2.18586	3.20775	-6.2665
1	7	4	8799	2385	5.59154	CD8 Naive	8	-8.488	-3.87271	4.92732	-9.03122
1	7	4	6059	1773	4.39016	CD4 Memory	1	-8.357	-1.34578	2.46968	-8.39791
1	7	4	2437	1185	8.24785	CD14+ Monocytes	0	11.5807	1.88533	6.95103	2.14002
1	7	4	12020	1572	19.1348	CD4 Memory	26	2.68866	-7.61199	-7.05128	13.1071
1	7	4	10600	2855	6.85849	CD14+ Monocytes	0	12.5403	0.644543	6.23593	1.24981
1	7	4	7434	1978	6.01291	CD8 Naive	9	-7.88728	-3.52124	4.59172	-8.00755
1	7	4	7825	2710	7.24601	CD14+ Monocytes	0	11.4457	1.01353	4.95223	1.71564
1	7	4	6209	1777	4.5579	CD4 Memory	1	-7.245	-1.42442	3.07484	-6.17728
1	7	4	8649	2792	8.60215	CD16+ Monocytes	17	8.78122	5.71845	14.8777	1.52471
1	7	4	6581	1669	3.78362	CD4 Memory	1	-6.3314	-2.35886	3.72147	-3.53289
1	7	4	1940	1031	8.81443	CD14+ Monocytes	0	11.6437	2.15006	7.28499	2.42238
1	7	4	3042	1269	11.9329	CD14+ Monocytes	0	12.6795	1.48353	7.19619	1.64244
1	7	4	5836	2401	6.32282	NK dim	4	0.835408	11.1693	10.2875	-8.78103
1	7	4	6951	2103	5.16472	CD4 Memory	3	-7.26096	0.685582	-2.21188	-8.5452
1	7	4	4383	1557	7.73443	B Naive	11	-1.26349	-13.3043	-11.0112	9.15173
1	7	4	5641	2152	5.49548	CD14+ Monocytes	12	11.282	2.84667	6.3368	3.342
1	7	4	11783	3191	7.2053	CD8 Memory	8	-4.45767	7.34967	-11.2486	-1.32574
1	7	4	11748	3345	4.56248	CD14+ Monocytes	12	10.8757	2.22939	6.21684	3.3522
1	7	4	3293	1302	4.34254	CD4 Memory	1	-7.66839	-1.09696	2.06328	-7.72639
1	7	4	7742	2655	4.67579	CD14+ Monocytes	0	8.76208	-0.417998	0.741555	1.13913
1	7	4	4724	1691	5.33446	CD4 Memory	3	-7.85549	2.09089	-9.15812	-8.81109
1	7	4	2976	1248	4.7379	B Naive	11	-1.52918	-14.1729	-11.6662	6.75284
1	7	4	8533	2193	3.96109	CD4 Memory	1	-7.02701	-1.67258	3.14205	-5.72746
1	7	4	11826	3084	7.3313	CD16+ Monocytes	17	8.66271	5.74727	14.9494	1.78382
1	7	4	5648	1481	4.95751	CD4 Memory	1	-7.50776	-2.17059	3.82236	-6.08229
1	7	4	1197	670	19.2147	CD4 Memory	6	-0.267861	0.561483	-6.53149	-1.39551
1	7	4	4072	1394	6.82711	CD4 Memory	1	-5.59099	-3.75376	7.09086	-4.22662
1	7	4	8047	2828	5.8034	CD4 Memory	3	-8.39373	3.83449	-11.2005	-2.29244
1	7	4	7434	2228	2.98628	CD8 Naive	9	-8.67599	-3.28424	4.02651	-9.30322
1	7	4	6838	2154	4.38725	CD4 Memory	16	3.89965	-5.80538	0.0127499	-12.8961
1	7	4	14481	3533	3.07299	CD4 Memory	3	-7.67041	3.85739	-9.81632	-3.4015
1	7	4	3905	1745	5.55698	CD4 Memory	3	-8.07427	3.36729	-9.38347	-10.0353
1	7	4	6604	1817	4.87583	CD4 Memory	1	-6.63592	-2.40457	4.74961	-4.73746
1	7	4	5944	1824	6.98183	CD8 Naive	9	-7.83463	-4.49064	6.06925	-8.67362
1	7	4	6592	2329	5.41566	CD8 Memory	8	-2.65961	7.52116	-9.87361	0.804995
1	7	4	11143	3035	4.81019	B Naive	25	-1.01196	-13.6893	-11.2433	3.34883
1	7	4	15744	3625	6.22459	Dendritic cell	21	8.09115	-3.46375	-14.2088	1.75723
1	7	4	4198	1321	4.4545	CD4 Memory	1	-4.91945	-3.26225	5.57967	-0.506512
1	7	4	8398	2444	5.45368	CD4 Memory	3	-7.18738	2.5576	-5.78913	-10.7289
1	7	4	4836	1848	5.85194	CD14+ Monocytes	0	12.1257	1.29391	6.22105	1.46937
1	7	4	9817	3135	4.48202	CD14+ Monocytes	0	10.0516	0.667845	-1.43309	2.87749
1	7	4	8939	2771	8.52444	CD16+ Monocytes	17	9.21825	5.0301	14.0226	2.45456
1	7	4	510	268	39.8039	CD4 Naive	15	2.25032	-1.98813	-2.65157	10.1715
1	7	4	11969	3469	5.55602	CD14+ Monocytes	0	11.1468	1.90719	6.25776	2.89633
1	7	4	4722	1747	4.80729	CD14+ Monocytes	0	11.5326	0.553816	4.76892	1.42271
1	7	4	6716	1897	5.06254	CD4 Memory	1	-8.33039	-1.47241	2.48145	-8.39475
1	7	4	13255	3362	3.49302	CD4 Memory	1	-6.85087	-1.41776	2.97925	-5.99987
1	7	4	4872	1503	4.7619	CD4 Memory	1	-5.75544	-3.44825	5.10775	-2.03717
1	7	4	4364	1603	5.24748	CD8 Naive	15	13.0562	0.635815	-5.51251	3.04065
1	7	4	2516	1149	6.63752	CD14+ Monocytes	0	12.466	1.74452	7.20996	1.84835
1	7	4	1779	896	10.7364	CD14+ Monocytes	0	12.4207	1.48207	7.23357	1.7144
1	7	4	12455	3438	5.8611	CD14+ Monocytes	0	11.4541	0.982863	5.14814	1.76953
1	7	4	4863	1682	5.75776	B Memory	11	0.15768	-11.9677	-9.28751	5.29433
1	7	4	10712	3077	6.32001	CD8 Memory	8	-3.84562	7.40192	-11.1854	-0.172386
1	7	4	15221	1994	2.91045	CD8 Naive	27	0.345107	-6.95231	6.76891	13.6445
1	7	4	10083	2958	7.78538	CD16+ Monocytes	17	8.68933	5.74971	14.9354	1.80902
1	7	4	6244	2120	4.93274	CD14+ Monocytes	0	12.3877	1.32594	6.62613	1.60837
1	7	4	7646	1918	4.31598	CD4 Memory	1	-7.26037	-1.51838	3.57759	-6.2258
1	7	4	9407	2936	4.60296	CD14+ Monocytes	12	12.2202	2.05547	7.02824	2.34157
1	7	4	13027	3234	5.98756	CD16+ Monocytes	17	9.10773	4.90223	13.8608	3.20066
1	7	4	7621	2134	6.31151	CD4 Memory	1	-7.69173	-2.05374	3.44871	-6.81255
1	7	4	5741	2121	6.0965	CD14+ Monocytes	0	11.0865	0.661713	4.93483	2.27014
1	7	4	5653	1557	3.4495	CD4 Memory	1	-6.81657	-1.99494	4.4269	-4.84683
1	7	4	4829	1455	3.29261	CD4 Memory	1	-6.87708	-2.48163	4.20215	-4.41386
1	7	4	13401	3678	6.60398	CD14+ Monocytes	0	11.7514	1.20826	6.24263	1.88811
1	7	4	4316	1229	4.74977	CD4 Memory	1	-7.44942	-2.26423	3.23134	-6.94765
1	7	4	5159	1599	4.63268	CD4 Memory	1	-7.17531	-1.59931	3.66807	-6.02883
1	7	4	7602	2684	9.07656	NK dim	4	0.873035	11.2128	10.3142	-9.34362
1	7	4	4027	1396	7.59871	B Naive	11	-1.2051	-13.9093	-12.3786	5.867
1	7	4	5869	2028	5.38422	CD4 Memory	3	-7.49104	2.53507	-7.30751	-8.42214
1	7	4	542	415	4.61255	CD4 Memory	15	1.70735	-1.94583	-1.79411	9.43246
1	7	4	4508	1732	5.10204	B Naive	11	-1.26478	-13.2617	-11.6367	5.78149
1	7	4	9901	2678	4.0097	CD4 Memory	3	-8.8626	2.04276	-7.33201	-11.6151
1	7	4	5275	1797	7.92417	CD4 Memory	3	-7.30182	3.49157	-8.36386	-7.87979
1	7	4	6493	2601	8.31665	CD14+ Monocytes	28	11.8399	1.91553	6.80957	1.07945
1	7	4	6626	1946	4.1805	CD4 Memory	1	-8.35909	-1.35529	2.49313	-8.31559
1	7	4	11053	2946	5.64553	CD8 Naive	9	-8.34655	-3.3787	3.84915	-9.9039
1	7	4	6424	2003	4.54545	CD4 Memory	1	-6.61161	-1.28843	2.40351	-6.99135
1	7	4	4923	1671	4.02194	CD4 Memory	1	-6.84111	-2.56512	3.85844	-4.84351
1	7	4	7208	2091	3.4545	CD4 Memory	3	-8.63778	1.55635	-6.05498	-11.5911
1	7	4	7767	2292	3.66937	CD4 Memory	3	-8.35664	0.916008	-0.203055	-9.99897
1	7	4	6207	2057	5.36491	CD4 Memory	3	-8.66811	2.99251	-10.0664	-10.0627
1	7	4	3495	1542	5.95136	CD14+ Monocytes	0	12.1477	1.52378	6.64329	1.90909
1	7	4	17305	4529	4.59983	CD14+ Monocytes	0	11.4056	1.94461	5.11799	1.5035
1	7	4	4458	1388	3.29744	CD4 Memory	1	-7.60439	-2.61438	3.87144	-6.76595
1	7	4	11139	2996	8.98644	CD16+ Monocytes	17	8.77494	5.68191	14.866	1.74569
1	7	4	7519	1955	5.94494	CD8 Naive	9	-7.0964	-3.11031	5.0814	-6.00352
1	7	4	12042	2812	5.19017	CD4 Memory	1	-8.1416	-2.20914	3.29	-8.10155
1	7	4	11499	3226	5.67006	CD14+ Monocytes	0	11.501	1.55935	5.67632	2.20905
1	7	4	1877	843	2.13106	CD4 Memory	1	-4.96156	-2.82243	4.53188	-0.809747
1	7	4	21177	4425	4.95349	NK bright	22	4.27184	5.5126	-13.7331	8.02776
1	7	4	8211	2792	2.91073	CD4 Memory	3	-8.67576	3.2579	-9.71436	-10.3351
1	7	4	6969	2662	4.18998	NK dim	22	3.36315	9.29026	11.9954	2.50873
1	7	4	7421	1838	4.54117	CD4 Memory	1	-7.09256	-2.29965	3.81782	-5.19034
1	7	4	3987	1701	6.59644	Dendritic cell	21	8.5206	-3.45928	-13.5376	2.15446
1	7	4	4920	1969	6.68699	CD8 Memory	8	-2.78803	7.78912	-10.3189	0.692514
1	7	4	4791	1567	6.8253	CD8 Naive	9	-8.00278	-3.5735	4.86156	-8.2284
1	7	4	5854	1595	5.79091	CD8 Naive	9	-7.54799	-3.46454	5.00553	-7.33518
1	7	4	16217	3519	5.38324	B Memory	25	-0.229551	-13.0294	-10.631	3.84543
1	7	4	7131	1949	3.30949	CD4 Memory	1	-6.10829	-2.37038	3.77402	-3.07098
1	7	4	3756	1443	4.71246	B Naive	11	-0.811023	-13.9852	-12.5031	-0.799684
1	7	4	13238	3116	5.76371	CD8 Naive	9	-8.6933	-2.73419	3.55071	-9.2399
1	7	4	5622	1609	5.76307	CD8 Naive	1	-5.08683	-2.16545	2.99488	-1.77325
1	7	4	6671	2290	6.20597	CD14+ Monocytes	0	10.4664	1.61022	5.96722	3.34188
1	7	4	6202	2356	2.54757	CD4 Memory	3	-8.79993	2.74901	-9.50486	-10.3405
1	7	4	8122	2708	4.16154	CD4 Memory	3	-7.98696	2.66881	-7.70271	-10.4882
1	7	4	9716	211	0.0411692	CD4 Naive	20	1.30072	-8.29191	0.933592	4.21239
1	7	4	6826	2056	6.0797	CD8 Naive	9	-8.17346	-4.47066	6.46795	-8.92532
1	7	4	5161	1678	5.3478	CD4 Memory	9	-8.07371	-3.20305	4.50891	-8.65084
1	7	4	2395	913	2.50522	CD4 Memory	3	-7.25279	0.365283	-0.184969	-8.42663
1	7	4	2140	1083	6.58879	CD14+ Monocytes	0	12.8125	-0.280941	0.672449	-4.14574
1	7	4	9863	2951	5.59667	CD14+ Monocytes	0	11.9202	1.2087	5.90123	1.81326
1	7	4	1687	746	3.49733	Platelet	16	3.84151	-7.60301	-15.9178	1.28596
1	7	4	5095	1547	7.0265	CD8 Naive	9	-7.20042	-4.19619	5.89839	-7.16283
1	7	4	12053	3052	5.47582	CD16+ Monocytes	17	9.03351	5.59858	14.5641	2.1381
1	7	4	11438	3027	6.31229	CD16+ Monocytes	17	9.23638	5.54438	14.4954	1.87176
1	7	4	32233	3883	2.53157	B Memory	26	2.69263	-7.39699	-6.65176	13.7839
1	7	4	4986	1688	5.05415	CD4 Memory	1	-7.21604	-2.23035	3.66047	-5.61308
1	7	4	6587	1677	4.94914	CD8 Naive	9	-8.30394	-3.90534	5.38421	-8.59609
1	7	4	9598	2825	9.79371	CD14+ Monocytes	0	10.9994	1.01342	5.0542	2.66345
1	7	4	2322	1187	5.46942	CD14+ Monocytes	0	11.5362	1.33123	7.77605	2.57043
1	7	4	4716	1513	3.838	B Memory	11	-0.460717	-12.1302	-9.18866	6.29742
1	7	4	7097	1797	4.5794	CD4 Memory	1	-8.11098	-1.27883	2.45667	-7.88205
1	7	4	3766	1725	4.59373	CD16+ Monocytes	17	8.63744	5.45942	14.7967	3.0959
1	7	4	17069	4099	4.01898	CD14+ Monocytes	29	10.6047	-2.69246	-6.88629	4.97967
1	7	4	3988	1623	8.90171	CD14+ Monocytes	0	12.4368	1.33345	6.82261	1.56742
1	7	4	6349	1789	6.31596	CD8 Naive	9	-7.6921	-3.8918	5.42665	-7.7281
1	7	4	4491	1807	6.16789	CD8 Memory	8	-2.73978	7.83391	-10.058	1.02522
1	7	4	5813	1866	4.67917	CD4 Memory	7	-5.54153	1.53767	-1.85746	-9.01871
1	7	4	6464	2071	3.44988	CD4 Memory	1	-7.23233	-1.24662	3.2107	-6.5918
1	7	4	6258	2037	6.45574	CD4 Memory	8	-4.31627	4.85828	-8.37203	-1.61879
1	7	4	5265	1728	6.40076	CD4 Memory	3	-8.82389	1.6274	-7.53193	-11.4076
1	7	4	12119	3397	7.27783	CD14+ Monocytes	0	11.1004	1.35795	4.40025	0.584458
1	7	4	6359	1805	5.42538	CD4 Memory	1	-7.42858	-2.01507	3.25751	-5.9031
1	7	4	866	218	69.3995	CD4 Naive	6	1.16338	-2.35853	2.94126	13.5227
1	7	4	2143	855	5.36631	CD4 Memory	9	-5.75681	-4.56969	7.98806	-4.82235
1	7	4	5246	1400	3.18338	CD4 Memory	1	-6.84934	-2.06455	3.09085	-5.16328
1	7	4	9671	2514	4.79785	CD4 Memory	3	-8.15449	2.47024	-9.14081	-9.27141
1	7	4	7489	2487	7.3174	CD14+ Monocytes	0	12.1649	0.978378	5.97081	1.60864
1	7	4	2441	1137	5.07989	CD14+ Monocytes	0	8.64092	-0.387597	-0.114398	1.26802
1	7	4	5791	1457	5.19772	CD8 Naive	9	-7.77649	-3.83231	5.115	-7.80179
1	7	4	8087	1940	6.93706	CD8 Naive	9	-7.54602	-4.86926	7.10598	-7.60131
1	7	4	7009	1768	5.15052	CD4 Memory	1	-8.49111	-1.44329	2.52254	-8.4391
1	7	4	5449	2118	5.83593	NK dim	4	1.47896	11.0758	10.7085	-8.60878
1	7	4	6440	2026	3.69565	CD4 Memory	3	-7.8808	1.11279	-4.2164	-10.1821
1	7	4	2862	1246	5.48567	CD14+ Monocytes	0	12.6388	0.821672	6.67985	1.2191
1	7	4	8986	2707	6.76608	CD14+ Monocytes	0	11.8308	1.07253	5.56061	1.74589
1	7	4	7534	2085	3.39793	CD4 Memory	1	-7.07771	-1.98233	3.50466	-5.38395
1	7	4	5455	1584	3.02475	CD4 Memory	1	-6.76059	-3.01793	6.22881	-4.51576
1	7	4	9446	2964	5.17679	CD14+ Monocytes	18	10.6161	0.53589	4.99605	2.36487
1	7	4	9112	1926	7.7151	CD8 Naive	9	-7.74499	-4.15573	5.60514	-7.73464
1	7	4	4531	1352	5.69411	CD4 Memory	1	-5.06331	-2.68123	4.64855	-0.983435
1	7	4	1907	856	11.5364	CD4 Memory	3	-5.87204	0.263046	-2.91524	-6.21945
1	7	4	3342	1224	5.74506	B Naive	11	-1.89642	-13.2669	-10.5622	8.12382
1	7	4	10440	2466	4.08046	CD4 Memory	1	-7.63029	-1.88397	3.45541	-6.41787
1	7	4	6104	1673	4.48886	CD4 Memory	1	-6.91627	-2.07344	4.66184	-5.3067
1	7	4	4590	1497	4.6841	CD4 Memory	1	-7.00049	-2.2384	3.29498	-4.90779
1	7	4	6372	1735	4.83365	CD8 Naive	9	-6.85212	-4.49063	6.92184	-6.50822
1	7	4	2900	1107	4.72414	B Naive	11	-1.80887	-13.5225	-10.4058	8.14575
1	7	4	6403	1787	6.40325	CD4 Memory	1	-6.97222	-1.72582	2.8732	-5.74131
1	7	4	6364	2045	9.96229	CD4 Memory	3	-8.2806	3.13846	-8.78487	-10.1975
1	7	4	6677	2205	7.06904	CD14+ Monocytes	0	10.9206	1.36756	5.3278	2.62262
1	7	4	1653	541	6.04961	Platelet	16	5.54557	-6.9134	-12.8105	0.75773
1	7	4	4260	1388	4.08451	CD4 Memory	1	-5.62707	-1.64203	3.87086	-2.24528
1	7	4	9106	2583	5.88623	CD16+ Monocytes	17	9.42399	4.52135	13.2779	2.83396
1	7	4	5102	1575	4.90004	CD4 Memory	1	-7.99973	-1.20146	2.56213	-7.84787
1	7	4	6219	1688	6.46406	CD8 Naive	9	-7.99341	-4.32391	6.07487	-8.55081
1	7	4	5774	1625	5.35158	CD4 Memory	1	-7.34235	-2.43223	4.08742	-6.03641
1	7	4	5165	1551	5.16941	CD4 Memory	1	-7.28377	-2.15958	3.53943	-5.65563
1	7	4	11559	3180	5.88286	CD14+ Monocytes	0	11.3416	0.760498	4.85206	1.7359
1	7	4	10742	3099	4.4219	CD14+ Monocytes	0	11.6226	1.94956	6.36446	2.70532
1	7	4	5714	1860	4.23521	CD4 Memory	1	-7.67929	-1.80535	3.3173	-6.68646
1	7	4	5673	1842	6.02856	CD4 Memory	3	-9.03568	1.7935	-7.87063	-11.4997
1	7	4	7601	1948	4.2626	CD4 Memory	1	-7.81909	-2.04809	3.34603	-6.84717
1	7	4	12901	3439	7.94512	CD14+ Monocytes	0	10.2507	1.95618	7.43443	3.46857
1	7	4	6184	1787	5.57891	CD8 Naive	9	-8.29335	-4.32083	5.88846	-8.66464
1	7	4	9605	2235	7.51692	CD8 Naive	9	-8.73765	-3.10397	3.89574	-9.399
1	7	4	3592	1386	6.01336	B Naive	11	-1.3663	-13.9707	-11.7861	7.22608
1	7	4	5906	1822	4.0298	CD4 Memory	1	-7.22308	-0.828753	1.45378	-7.75258
1	7	4	8949	2704	8.10146	CD14+ Monocytes	0	10.233	2.18864	8.34859	3.44229
1	7	4	15067	3676	5.7012	CD16+ Monocytes	17	8.65271	5.71883	15.008	2.18334
1	7	4	5947	2420	5.09501	NK dim	4	1.58937	11.4723	10.4358	-10.4501
1	7	4	5953	1591	6.60171	CD4 Memory	1	-7.33365	-2.46524	3.77326	-7.26108
1	7	4	7283	1955	5.50597	CD4 Memory	1	-7.25165	-1.54002	3.16714	-6.49124
1	7	4	14612	4105	5.55023	NK bright	22	4.22174	6.78233	13.9725	7.45042
1	7	4	7039	1955	4.333	CD8 Naive	9	-8.35042	-3.42447	4.31722	-8.74484
1	7	4	5161	1670	6.83976	CD4 Memory	8	-4.8438	3.86989	-7.28802	-3.06309
1	7	4	6503	1820	6.24327	CD8 Naive	9	-8.22828	-4.65499	6.84787	-8.97636
1	7	4	2716	1363	8.17378	CD14+ Monocytes	0	11.1888	1.89274	5.92655	2.79148
1	7	4	687	283	12.3726	Platelet	16	5.51097	-5.28019	-4.36471	10.7448
1	7	4	5698	1938	4.75605	CD8 Naive	8	-7.83632	-3.76777	4.43901	-7.42634
1	7	4	10047	2880	6.55917	CD14+ Monocytes	0	11.6189	2.15725	6.40647	2.29809
1	7	4	6502	2295	6.33651	NK dim	4	-0.490607	10.0606	2.36212	-13.5923
1	7	4	3330	1462	8.07808	CD14+ Monocytes	0	11.7554	0.874505	6.23122	1.11444
1	7	4	29416	5187	10.1645	NK dim	22	3.91882	5.43385	-12.3288	9.84612
1	7	4	9575	2735	6.42298	CD4 Memory	3	-8.18912	2.25533	-7.15012	-10.8077
1	7	4	5756	1648	4.74288	CD8 Naive	1	-7.77733	-2.90044	4.52642	-7.45062
1	7	4	2044	901	1.27202	CD4 Memory	1	-8.16212	-1.83263	2.83346	-7.70773
1	7	4	4793	1470	8.09514	CD8 Naive	9	-7.99117	-3.96871	5.45328	-8.41395
1	7	4	5139	1559	4.68963	CD8 Naive	9	-7.61207	-3.5858	5.4433	-7.69527
1	7	4	7028	1918	6.01878	CD8 Naive	9	-8.15277	-4.30183	5.95061	-8.59983
1	7	4	6227	1747	4.72137	CD4 Memory	1	-7.24308	-2.35614	4.2712	-5.98983
1	7	4	4928	1791	6.31088	CD16+ Monocytes	0	9.86559	3.41708	10.6484	3.3923
1	7	4	5425	1515	4.03687	CD4 Memory	1	-8.06088	-1.81789	2.90086	-7.53325
1	7	4	9032	2892	5.04872	CD4 Memory	3	-7.64322	3.76568	-9.20776	-3.88069
1	7	4	4780	1825	10.0837	NK dim	4	1.41924	10.9907	10.8782	-8.8702
1	7	4	4345	1334	5.31646	CD4 Memory	1	-6.99294	-2.456	3.67446	-5.06347
1	7	4	10338	2367	5.49429	CD4 Memory	1	-7.60813	-2.25105	3.71238	-6.37259
1	7	4	2833	1288	5.50653	CD14+ Monocytes	0	11.8426	1.22648	6.19495	1.23572
1	7	4	5836	1550	5.41467	CD4 Memory	1	-7.51587	-2.10309	3.1124	-6.4079
1	7	4	3878	1407	4.74471	B Naive	11	-1.89129	-13.4681	-11.4288	7.8171
1	7	4	8836	2678	4.95699	CD14+ Monocytes	0	12.0533	0.948247	5.44077	1.43204
1	7	4	6669	1938	6.44774	CD8 Naive	9	-7.12197	-4.27715	6.58687	-6.52738
1	7	4	7739	2066	7.67541	CD8 Naive	8	-8.30187	-4.01648	5.0044	-8.509
1	7	4	5247	1873	5.33638	CD4 Memory	3	-7.80917	1.14152	-3.78727	-9.92636
1	7	4	5895	1624	4.39355	CD4 Memory	1	-7.62733	-0.797409	2.17153	-7.51245
1	7	4	35759	5551	8.29721	NK bright	22	4.31656	5.52874	-13.6184	8.21396
1	7	4	4951	2154	6.40275	NK dim	4	2.16019	10.7909	11.1646	-9.22806
1	7	4	6512	2046	4.40725	CD8 Naive	1	-7.64745	-2.75019	3.80125	-6.72826
1	7	4	8083	2256	4.13213	CD4 Memory	3	-8.74878	1.74124	-6.3865	-11.635
1	7	4	6381	1930	4.9522	CD8 Naive	9	-8.91201	-2.64056	3.34043	-9.39278
1	7	4	12647	2871	5.14747	CD4 Memory	1	-7.06497	-1.72955	3.39135	-5.79245
1	7	4	6691	2442	4.11	CD4 Memory	3	-8.23906	2.28044	-7.45603	-10.9182
1	7	4	16304	3572	6.1028	Dendritic cell	21	8.56823	-3.33874	-13.4602	2.50974
1	7	4	15275	3559	5.07365	Dendritic cell	23	6.11386	-9.79835	-14.7726	2.77708
1	7	4	11454	3191	5.86695	CD16+ Monocytes	17	9.40429	4.75877	13.7953	2.18222
1	7	4	5690	1858	3.55009	CD4 Memory	1	-8.06641	-1.7028	3.12158	-7.52403
1	7	4	9552	3290	5.32873	CD16+ Monocytes	17	9.17654	4.98486	13.3954	5.40033
1	7	4	11573	3054	8.14828	CD16+ Monocytes	17	9.21987	5.47367	14.5678	1.74536
1	7	4	6291	1855	4.1011	CD4 Memory	8	-5.2897	3.12931	4.19242	-8.84116
1	7	4	5118	1699	4.10317	CD4 Memory	1	-7.18714	-2.2308	3.63753	-5.43386
1	7	4	12472	3304	5.82906	CD8 Memory	8	-4.0404	7.35209	-11.0199	-0.605249
1	7	4	5229	1924	6.10059	CD4 Memory	3	-8.66252	2.97587	-8.58587	-10.7411
1	7	4	7387	2517	5.34723	CD14+ Monocytes	0	12.4989	1.27373	6.80699	1.5957
1	7	4	6674	1897	3.67096	CD4 Memory	1	-7.28493	-1.67603	3.20614	-5.80177
1	7	4	11840	290	0	CD4 Naive	20	0.483678	-8.06605	-5.0539	12.9957
1	7	4	5693	1845	4.16301	CD4 Memory	1	-7.94593	-1.9922	3.02303	-7.14721
1	7	4	5105	2177	6.36631	NK dim	4	1.76253	10.8965	10.802	-9.20224
1	7	4	12950	3610	4.91892	CD14+ Monocytes	0	10.6072	1.03389	5.35547	3.15036
1	7	4	5912	1736	4.48241	CD8 Naive	9	-8.53056	-4.61142	6.85079	-9.15336
1	7	4	8755	2644	6.15648	CD4 Memory	3	-8.50528	3.38044	-9.48873	-10.7355
1	7	4	7687	2176	5.58085	CD8 Naive	9	-8.5117	-3.90414	5.21609	-9.34119
1	7	4	5188	2039	5.532	CD14+ Monocytes	12	11.8501	1.84588	6.71132	2.3818
1	7	4	13033	3675	6.12292	CD14+ Monocytes	0	11.8058	1.31707	6.04044	1.95934
1	7	4	10964	3108	8.32725	CD14+ Monocytes	0	12.5255	1.4147	6.77345	1.69189
1	7	4	2308	1213	3.7695	CD14+ Monocytes	15	10.4702	-3.26646	-4.92568	7.19561
1	7	4	4534	1543	4.14645	B Naive	11	-0.857464	-13.0277	-10.1164	6.42213
1	7	4	9806	2385	5.6802	CD8 Naive	9	-8.18941	-4.25531	5.54831	-8.40636
1	7	4	8134	2061	4.5611	CD4 Memory	1	-6.38938	-2.04909	3.5155	-3.94333
1	7	4	5726	2145	6.02515	CD14+ Monocytes	0	12.518	1.49244	7.04309	1.76896
1	7	4	5007	1642	7.74915	CD4 Memory	3	-8.04529	2.29146	-6.63422	-10.879
1	7	4	5367	1663	3.78237	CD4 Memory	1	-6.89674	-2.10607	3.79954	-5.30677
1	7	4	4394	1474	3.14065	CD4 Memory	1	-6.99108	-1.20311	2.7913	-6.08836
1	7	4	4833	1939	9.31099	NK dim	4	1.80108	11.7956	10.5244	-10.3546
1	7	4	5430	1509	4.75138	CD8 Naive	9	-7.64123	-4.15162	5.92426	-8.41604
1	7	4	10118	2942	5.30737	CD14+ Monocytes	0	10.9552	0.889964	5.05979	2.77626
1	7	4	11192	3067	6.2634	CD14+ Monocytes	0	11.762	0.705711	5.11295	1.53827
1	7	4	3914	1754	4.90547	NK dim	4	1.88854	10.7458	11.8746	-5.03543
1	7	4	8396	2606	8.42068	CD16+ Monocytes	17	8.82859	5.60441	14.7375	2.22181
1	7	4	7036	1927	6.12564	CD8 Naive	9	-6.91884	-2.5694	4.09389	-5.85864
1	7	4	6026	2046	4.16528	CD4 Memory	8	-4.95554	4.35432	-8.21788	-2.91194
1	7	4	1463	687	22.3513	CD4 Naive	16	2.38701	-3.73133	0.253585	-12.8645
1	7	4	6746	1840	7.13015	CD4 Memory	3	-7.35828	2.95186	-7.26541	-9.05771
1	7	4	9281	2815	4.49305	CD16+ Monocytes	17	9.16832	4.43467	13.4955	3.1067
1	7	4	2492	1114	8.38684	CD14+ Monocytes	0	11.7765	1.40952	6.71119	1.37393
1	7	4	5112	1575	3.2277	CD4 Memory	1	-6.63552	-2.54557	4.22769	-4.30614
1	7	4	8097	2455	4.18674	CD4 Memory	3	-5.54226	3.8053	-8.17562	-3.8006
1	7	4	3865	1176	9.52135	CD8 Naive	30	4.31007	-10.328	-3.80734	14.0213
1	7	4	3870	1519	7.18346	CD14+ Monocytes	12	12.4468	3.9349	9.04858	4.99543
1	7	4	22397	4535	9.27803	NK dim	22	3.33169	5.28126	-9.14882	11.7878
1	7	4	8152	2083	5.26251	CD4 Memory	1	-7.26881	-1.75348	3.12977	-5.57473
1	7	4	6074	1793	5.0214	CD4 Memory	1	-8.05764	-2.44242	3.45734	-7.36353
1	7	4	4860	1511	5.53498	CD8 Naive	9	-7.13479	-4.23215	6.24018	-7.01094
1	7	4	7982	2247	3.78351	CD4 Memory	1	-8.56543	-1.2042	2.27628	-8.66989
1	7	4	6674	1880	5.06443	CD4 Memory	1	-7.41792	-1.8162	3.20444	-6.44075
1	7	4	4153	1440	4.71948	CD4 Memory	1	-6.58951	-2.58845	4.46327	-3.91116
1	7	4	10369	2483	6.97271	B Naive	25	-0.580048	-13.06	-11.2472	3.21063
1	7	4	11393	3349	6.29334	CD14+ Monocytes	0	11.7721	1.79822	6.56176	2.46025
1	7	4	7937	2705	5.85864	CD14+ Monocytes	0	11.6566	1.45237	6.04861	2.32733
1	7	4	7900	1979	4.27848	CD4 Memory	3	-6.87375	2.1361	-5.70077	-8.64849
1	7	4	3521	1261	9.28713	CD4 Memory	1	-6.14186	-1.20294	3.37672	-3.55046
1	7	4	5358	1975	3.88205	CD8 Memory	8	-2.56896	7.67024	-9.82148	1.6014
1	7	4	6900	1909	3.84058	CD4 Memory	1	-7.37176	-1.08263	2.3383	-6.94331
1	7	4	6831	2062	4.80164	CD8 Naive	9	-8.39453	-3.76307	4.86777	-9.00655
1	7	4	7304	1889	5.8598	CD8 Naive	9	-8.73544	-2.46332	3.2461	-9.18939
1	7	4	14292	3369	7.68262	Dendritic cell	21	8.49165	-3.39512	-13.4712	2.39134
1	7	4	5030	1705	5.16899	CD4 Memory	3	-7.75623	0.494823	-0.397734	-9.38268
1	7	4	10241	2880	7.79221	CD16+ Monocytes	17	9.23051	5.74389	14.5562	1.87665
1	7	4	3820	1596	5.96859	NK dim	4	1.85057	11.1048	10.9933	-9.12605
1	7	4	10247	2984	5.21128	CD14+ Monocytes	0	11.6079	1.9103	6.42963	2.59264
1	7	4	6192	1557	5.44251	CD4 Memory	1	-6.1948	-2.52616	4.57208	-3.36274
1	7	4	31781	5493	4.82678	Dendritic cell	21	9.09797	-2.65716	-12.9212	2.73133
1	7	4	5087	1707	3.61706	CD4 Memory	1	-8.31951	-1.51973	2.66489	-8.23151
1	7	4	7401	1940	5.75598	CD4 Memory	3	-7.26245	2.81513	-6.67867	-9.79656
1	7	4	11137	2777	2.95412	CD4 Memory	1	-6.66391	-1.54433	2.98018	-5.37554
1	7	4	5538	1497	4.76706	CD4 Memory	1	-5.63069	-2.84443	4.68274	-1.45873
1	7	4	15720	3990	9.54198	NK dim	22	3.45336	5.39991	-8.91956	11.7849
1	7	4	6873	2074	3.50647	CD4 Memory	3	-7.42785	1.55974	-4.70709	-9.62368
1	7	4	2315	1150	6.34989	CD14+ Monocytes	0	12.5292	0.606664	0.820478	-4.06337
1	7	4	12735	3383	6.65881	CD16+ Monocytes	17	9.32636	5.28696	14.1879	2.22741
1	7	4	4665	1496	5.61629	B Naive	11	-1.73029	-13.2983	-10.957	8.10493
1	7	4	4327	1374	5.38479	CD4 Memory	8	-4.9756	3.57818	-7.03669	-3.42225
1	7	4	6279	1711	5.51043	CD8 Naive	9	-7.9227	-3.67218	5.27419	-7.94674
1	7	4	8384	2201	4.80677	CD8 Naive	9	-8.45912	-4.30092	6.00301	-9.33915
1	7	4	13792	3435	7.68561	NK dim	4	-0.373073	10.1732	2.04281	-12.9659
1	7	4	5739	1699	6.2206	CD4 Memory	3	-6.98367	-0.475784	0.755258	-8.02836
1	7	4	5226	1583	3.63567	CD4 Memory	1	-7.34015	-2.1092	3.77638	-6.12612
1	7	4	13016	3364	5.52397	CD16+ Monocytes	0	9.51492	3.71458	12.0236	3.04481
1	7	4	15189	3468	7.09724	Dendritic cell	21	8.26673	-3.48137	-13.9105	2.20924
1	7	4	4928	1478	6.41234	CD8 Naive	1	-7.0401	-3.59654	5.90799	-5.40073
1	7	4	6905	1901	2.66474	CD4 Memory	1	-7.07459	-1.90697	3.54894	-5.25326
1	7	4	5270	1749	5.27514	CD4 Memory	8	-5.5698	3.22584	1.98763	-9.64403
1	7	4	4249	1341	2.44763	CD8 Naive	9	-7.44123	-3.92566	6.64508	-7.70816
1	7	4	21498	3868	4.0841	CD4 Memory	1	-8.81493	-0.927894	1.92945	-9.3197
1	7	4	2518	1216	7.22796	CD14+ Monocytes	0	12.3157	0.39672	-0.0945368	-4.07417
1	7	4	8342	2294	3.68017	CD8 Naive	9	-8.70434	-3.05024	3.88874	-9.2001
1	7	4	1152	696	15.4514	B Naive	14	-1.34718	-11.0573	-5.9965	11.1229
1	7	4	6834	2406	6.08721	CD14+ Monocytes	0	11.2729	1.37752	5.59655	2.72161
1	7	4	5485	1725	6.25342	CD4 Memory	8	-5.61702	3.09288	-6.81824	-4.05746
1	7	4	3143	1341	10.1495	CD14+ Monocytes	0	12.5225	0.992489	6.63873	1.28531
1	7	4	7583	2145	6.3827	CD4 Memory	3	-7.9071	2.4742	-6.68261	-10.7317
1	7	4	1814	1164	2.48071	CD4 Memory	6	0.118428	-0.215742	-0.625361	11.122
1	7	4	7834	2209	4.40388	CD4 Memory	1	-7.41678	-1.59104	3.06653	-6.52196
1	7	4	1936	943	11.9835	CD14+ Monocytes	0	12.5105	1.96848	7.51444	2.10884
1	7	4	39542	4616	7.99909	B Memory	26	2.7356	-7.54505	-6.57164	13.9861
1	7	4	4984	1587	3.8122	CD4 Memory	1	-6.75569	-2.02585	3.70643	-4.2578
1	7	4	5148	1719	3.12743	CD4 Memory	1	-6.89383	-2.24148	4.03079	-4.91995
1	7	4	8289	2765	4.29485	CD14+ Monocytes	0	11.091	2.18366	6.24323	3.19413
1	7	4	5451	1950	2.1097	CD4 Memory	3	-7.83807	3.25827	-8.73974	-10.012
1	7	4	7700	1976	4.94805	CD8 Naive	9	-7.19289	-4.20468	5.65768	-8.27398
1	7	4	4067	1256	5.87657	CD4 Memory	1	-6.04051	-3.02112	6.68178	-2.42765
1	7	4	4021	1523	9.54986	CD14+ Monocytes	0	11.332	0.421685	-1.05548	-0.724767
1	7	4	5920	2113	7.09459	CD8 Memory	8	-2.92633	8.04123	-10.4566	0.0872805
1	7	4	6935	1867	6.80606	CD8 Naive	9	-9.2673	-2.61956	3.16866	-10.029
1	7	4	6898	2371	5.56683	CD14+ Monocytes	0	11.8307	1.56907	6.07251	2.07297
1	7	4	14882	1892	2.19057	CD4 Memory	27	0.197467	-7.03683	6.66885	13.6657
1	7	4	649	298	30.3544	B Naive	14	-1.34311	-10.3772	-6.0692	11.0926
1	7	4	8115	2445	6.07517	CD4 Memory	3	-9.12235	2.70721	-9.51423	-11.095
1	7	4	3740	1549	6.17647	CD14+ Monocytes	0	11.3934	1.2776	5.62879	1.66454
1	7	4	6737	1917	5.78893	CD4 Memory	1	-7.49714	-1.73293	2.94682	-6.21726
1	7	4	15266	4043	4.46744	NK dim	8	2.76511	5.61085	-11.1259	-0.00438809
1	7	4	17596	4000	4.69425	CD16+ Monocytes	0	10.1414	2.23619	7.99903	3.51995
1	7	4	5743	1746	2.38551	CD4 Memory	1	-6.52011	-2.17225	3.11208	-4.02382
1	7	4	2747	1090	7.02585	CD14+ Monocytes	0	11.2965	0.20345	-1.2294	-3.27249
1	7	4	52378	5856	7.90217	NK bright	26	3.08243	-8.88791	-13.775	8.04877
1	7	4	5029	1617	6.18413	CD8 Naive	9	-8.37224	-3.28615	4.3021	-8.81245
1	7	4	13023	3632	4.34616	CD14+ Monocytes	0	10.3155	1.50635	5.97256	3.49916
1	7	4	4603	1509	2.95459	CD4 Memory	1	-6.18179	-2.12243	3.67865	-3.20488
1	7	4	5307	1712	4.95572	CD4 Memory	1	-7.48977	-2.11418	4.10223	-6.21032
1	7	4	6097	1842	4.74004	CD8 Naive	9	-7.82391	-4.49581	6.3335	-8.2865
1	7	4	8652	2353	5.30513	CD8 Naive	9	-9.16602	-2.60756	3.21092	-9.95087
1	7	4	4999	1979	5.40108	NK dim	4	1.70157	11.7567	10.3357	-10.5417
1	7	4	5650	1733	5.32743	CD4 Memory	1	-8.59176	-1.25301	2.3273	-8.76827
1	7	4	6318	1802	3.60874	CD4 Memory	1	-6.47815	-2.16048	3.62643	-4.26678
1	7	4	6790	1655	5.71429	CD4 Memory	1	-6.1707	-2.61562	4.62365	-3.56319
1	7	4	4405	1519	7.24177	B Naive	11	-1.98056	-13.3428	-11.6618	7.6383
1	7	4	5007	1918	6.29119	CD14+ Monocytes	0	12.7841	0.373741	2.71264	-3.09916
1	7	4	8114	2661	6.07592	CD14+ Monocytes	0	12.0278	1.16545	5.95993	1.58213
1	7	4	6318	1855	8.23045	CD8 Naive	9	-8.08163	-3.95621	5.45063	-8.38259
1	7	4	6485	1866	3.08404	CD4 Memory	1	-8.8977	-0.0840106	0.835666	-10.2191
1	7	4	46367	6265	10.033	NK bright	26	3.09291	-8.87992	-13.7756	8.04387
1	7	4	12463	3528	4.93461	CD14+ Monocytes	0	12.2646	0.934782	5.1363	1.00458
1	7	4	5438	1588	3.80655	CD4 Memory	1	-7.3915	-2.17086	4.68925	-5.82755
1	7	4	7911	2783	8.46922	CD14+ Monocytes	0	11.029	1.05845	4.99478	2.08987
1	7	4	16102	3645	7.32828	CD16+ Monocytes	0	9.43563	3.77052	12.2036	3.28505
1	7	4	5883	1982	6.78225	B Memory	11	0.704426	-11.406	-9.64841	4.49803
1	7	4	6170	1878	4.29498	CD8 Naive	9	-7.95898	-4.65173	6.28895	-8.63216
1	7	4	10764	3227	4.91453	CD14+ Monocytes	0	12.3377	1.78612	7.23341	1.98013
1	7	4	5162	1736	6.62534	CD4 Memory	3	-6.54608	3.07712	-7.07933	-7.49413
1	7	4	2295	950	4.92375	B Naive	11	-1.21293	-14.5553	-13.204	-1.53566
1	7	4	44697	6404	7.21525	NK dim	22	4.26694	5.61184	-10.6441	11.3669
1	7	4	7337	2067	3.76176	CD4 Memory	1	-8.17409	-1.84284	3.05268	-7.77461
1	7	4	15416	3885	6.90841	Dendritic cell	21	8.61274	-3.02339	-13.1359	2.37838
1	7	4	2079	974	7.59981	CD14+ Monocytes	0	9.67328	1.24994	-1.45174	-3.9311
1	7	4	5056	1942	5.49842	CD4 Memory	3	-8.49915	0.294164	0.601813	-9.99299
1	7	4	5414	1633	5.2826	CD4 Memory	1	-7.9676	-1.96131	3.09416	-7.29986
1	7	4	8889	2958	6.02992	CD14+ Monocytes	0	10.7493	0.630821	4.70951	2.55885
1	7	4	4264	1815	4.29174	CD14+ Monocytes	0	11.4227	0.416383	0.785671	-4.7417
1	7	4	8919	2887	3.07209	CD8 Memory	3	-8.01632	4.05782	-11.2062	-1.66957
1	7	4	3922	1576	5.12494	B Naive	11	-1.13481	-14.3382	-12.4112	5.53416
1	7	4	2763	1021	5.28411	CD4 Memory	1	-6.03328	-1.64962	3.24583	-3.97001
1	7	4	5116	1918	5.17983	CD8 Memory	8	-2.65592	7.11701	-9.89609	1.21239
1	7	4	6383	1752	4.95065	CD4 Memory	1	-7.2532	-1.52631	2.9866	-6.39544
1	7	4	4989	1946	3.98878	CD8 Memory	8	-3.61577	7.14521	-10.6093	-0.161864
1	7	4	568	381	9.50704	CD4 Naive	15	2.60097	-1.99049	-2.74218	9.91862
1	7	4	10153	3129	5.6929	pDC	23	6.13734	-11.1788	-16.1278	-1.99972
1	7	4	5863	2153	6.44721	CD14+ Monocytes	0	11.8904	0.822085	5.4206	1.51182
1	7	4	5938	1934	4.61435	CD4 Memory	3	-8.17872	1.9559	-5.99859	-11.1405
1	7	4	8089	2645	5.46421	CD14+ Monocytes	0	11.5956	1.42982	5.88827	2.08643
1	7	4	7771	2183	5.68781	CD8 Naive	9	-8.81734	-3.65949	4.40311	-9.55639
1	7	4	13055	3451	7.29989	CD14+ Monocytes	0	10.8418	0.729036	4.6862	2.40963
1	7	4	3098	1090	5.71336	CD8 Naive	9	-7.0852	-4.02935	5.89103	-6.98143
1	7	4	5046	1781	6.32184	CD8 Memory	8	-3.14335	7.65555	-10.6195	0.585766
1	7	4	2253	1166	14.0257	CD14+ Monocytes	18	8.54545	-0.432302	-3.13868	-3.48402
1	7	4	7394	2043	5.59913	CD8 Naive	9	-8.86541	-3.35789	3.91658	-9.70164
1	7	4	1014	505	17.7515	B Naive	14	-1.56063	-10.5268	-6.39965	11.1277
1	7	4	5586	1848	7.67991	CD4 Memory	3	-7.3243	2.1845	-4.78567	-10.6018
1	7	4	1960	747	14.4898	CD8 Naive	1	-4.61196	-3.52604	6.68634	-0.0494444
1	7	4	7315	1977	6.63021	CD8 Naive	8	-5.73892	3.20256	1.90549	-9.74209
1	7	4	8411	2508	5.30258	CD14+ Monocytes	0	10.4824	1.97762	7.99374	3.74175
1	7	4	10336	3067	5.89203	CD14+ Monocytes	0	10.4266	1.76718	6.48654	3.48951
1	7	4	5223	1659	2.77618	CD4 Memory	1	-7.16318	-0.327422	0.350934	-7.9373
1	7	4	5737	2052	4.39254	CD8 Memory	8	-3.24769	7.30273	-9.90171	0.577965
1	7	4	711	396	3.37553	Platelet	16	4.92913	-7.39095	-13.7245	-0.174645
1	7	4	5410	1576	3.1793	CD4 Memory	1	-6.5791	-2.85062	4.40669	-4.09368
1	7	4	11099	3129	5.99153	CD14+ Monocytes	0	12.6284	1.4508	6.98052	1.73806
1	7	4	10897	3212	7.369	CD14+ Monocytes	0	10.5473	1.22873	5.10272	3.02066
1	7	4	10467	3032	4.06993	CD14+ Monocytes	0	11.9068	1.47016	6.20028	2.05053
1	7	4	12036	3350	5.48355	CD14+ Monocytes	0	10.5652	1.45705	5.74147	3.36761
1	7	4	12990	3281	6.86682	CD16+ Monocytes	17	9.27543	5.14442	14.2761	2.0333
1	7	4	7367	2014	5.37532	CD8 Naive	9	-8.03958	-3.90138	5.27181	-8.87201
1	7	4	7024	2100	5.4385	CD8 Naive	9	-8.66081	-4.21964	5.72189	-9.4344
1	7	4	9115	2797	10.3566	CD16+ Monocytes	17	8.81766	5.65874	14.8711	1.95568
1	7	4	11407	2934	3.18226	CD4 Memory	3	-6.70024	2.69802	-6.73597	-6.79358
1	7	4	6870	2320	6.50655	CD16+ Monocytes	17	9.13381	5.37688	14.2879	2.31344
1	7	4	13140	3447	5.38813	CD14+ Monocytes	0	10.512	2.452	7.5789	3.65993
1	7	4	5724	1881	3.19706	CD4 Memory	3	-9.41085	1.81406	-8.76965	-11.789
1	7	4	6146	2165	5.71103	NK dim	4	0.0447417	10.086	3.10642	-13.3374
1	7	4	2199	888	3.41064	CD4 Memory	1	-6.51029	-2.73682	5.14028	-3.2997
1	7	4	12628	3154	7.11118	CD14+ Monocytes	0	11.1872	0.253205	4.66137	1.69157
1	7	4	7766	2159	4.93175	CD4 Memory	3	-7.32443	3.23409	-7.3986	-9.76562
1	7	4	5540	1755	5.16245	CD4 Memory	3	-8.06401	2.43535	-7.15882	-11.0207
1	7	4	5514	1999	3.80849	CD4 Memory	3	-8.48252	3.12611	-9.45704	-10.2538
1	7	4	5241	1589	3.94963	CD4 Memory	1	-6.1961	-1.94558	3.2994	-3.74074
1	7	4	7611	2089	5.4395	CD8 Naive	9	-7.95649	-3.90434	5.28138	-8.45527
1	7	4	4255	1502	3.9483	CD4 Memory	3	-7.55486	0.36087	0.0667673	-8.73408
1	7	4	6418	2011	6.0455	CD4 Memory	3	-8.55282	-0.00750026	1.01227	-9.80798
1	7	4	5256	1926	3.95738	CD4 Memory	1	-7.285	-1.72485	3.15037	-6.06109
1	7	4	9347	2937	4.53621	CD14+ Monocytes	0	11.7687	1.53638	6.63349	2.03067
1	7	4	3826	1681	6.63879	CD14+ Monocytes	0	11.38	1.9955	6.26594	2.75775
1	7	4	13247	3195	6.49204	CD4 Memory	3	-8.45761	3.84269	-11.2974	-2.01668
1	7	4	10436	3490	10.0326	NK bright	22	4.2196	6.91635	13.9587	7.38277
1	7	4	1195	645	26.4435	CD4 Naive	6	1.40385	-1.74808	1.60987	13.4123
1	7	4	6031	1724	6.88111	CD4 Memory	1	-6.54672	-2.1854	3.83515	-4.28283
1	7	4	8114	2025	3.78358	CD4 Memory	3	-7.34472	-0.273887	1.41641	-7.98502
1	7	4	30245	5159	6.83749	NK bright	22	3.89755	5.70936	-12.545	9.61886
1	7	4	4830	1470	4.01656	CD4 Memory	3	-7.19684	-0.199705	0.392353	-8.29282
1	7	4	11900	3376	5.89076	CD14+ Monocytes	0	10.1854	1.14173	5.11498	3.20227
1	7	4	10193	2782	5.73923	CD14+ Monocytes	0	12.7142	0.94444	4.27109	-0.0211476
1	7	4	8900	2891	5.62921	CD14+ Monocytes	0	11.9635	2.23236	11.685	8.59125
1	7	4	5298	1692	4.07701	CD4 Memory	3	-7.18875	0.428668	-0.693492	-8.38854
1	7	4	10687	3066	5.80144	CD14+ Monocytes	0	11.2549	0.656508	4.84397	2.19635
1	7	4	2780	1142	8.20144	B Naive	11	-2.12178	-13.3851	-10.4616	8.04591
1	7	4	5662	1559	8.81314	CD8 Naive	9	-7.36962	-4.24702	5.92035	-7.41746
1	7	4	6667	1768	6.86966	CD8 Naive	9	-8.87971	-2.74456	3.54418	-9.33381
1	7	4	7255	2213	3.43212	CD4 Memory	3	-8.01054	2.6979	-7.88596	-10.021
1	7	4	5278	1575	7.35127	CD4 Memory	1	-5.90733	-2.44899	4.50103	-3.57042
1	7	4	5370	1676	5.5121	CD4 Memory	1	-7.58269	-1.89142	3.85738	-6.34049
1	7	4	5824	2367	4.46429	NK dim	4	1.25164	11.5961	10.2401	-10.0426
1	7	4	9969	2904	6.24937	CD14+ Monocytes	12	11.8515	2.31025	11.1429	7.8448
1	7	4	12654	3356	3.82488	B Memory	11	0.765827	-11.7848	-10.3585	4.41141
1	7	4	19307	4084	5.10696	CD4 Memory	3	-8.74845	1.62568	-6.44992	-11.6292
1	7	4	10436	3048	6.92794	CD4 Memory	3	-9.20033	2.94668	-9.75148	-11.3002
1	7	4	8793	2253	4.24201	B Naive	25	-0.961273	-13.3401	-11.2685	3.46331
1	7	4	17164	3983	6.56024	NK dim	22	3.33653	5.29335	-8.99992	11.7855
1	7	4	6571	1729	6.11779	CD8 Naive	9	-8.43107	-3.73984	4.89533	-9.1126
1	7	4	10963	3239	5.31789	CD14+ Monocytes	12	10.9061	2.32387	6.27112	3.37063
1	7	4	5254	1779	5.67187	CD4 Memory	1	-8.09459	-1.81398	3.05875	-7.77207
1	7	4	5035	1756	7.26912	CD4 Memory	3	-7.83154	0.453771	-0.346004	-9.1837
1	7	4	6464	1797	5.66213	CD8 Naive	9	-7.76474	-3.28358	4.43616	-7.82106
1	7	4	34057	4871	12.0974	B Memory	11	1.2288	-11.1104	-10.4018	4.24196
1	7	4	7466	2489	7.24618	CD14+ Monocytes	0	11.4375	1.36743	5.46905	2.18172
1	7	4	6236	1961	4.21745	CD4 Memory	7	-4.2418	-2.16221	3.00726	-0.757306
1	7	4	6950	2509	5.48201	CD14+ Monocytes	0	11.3107	1.29068	5.42459	2.49459
1	7	4	4085	1492	7.85802	B Naive	11	-1.47017	-13.9154	-11.9251	6.35881
1	7	4	4706	1924	6.20484	CD14+ Monocytes	0	12.5437	1.41712	7.03254	1.69137
1	7	4	5945	1715	4.82759	CD4 Memory	1	-6.89138	-2.34806	3.53242	-4.72037
1	7	4	11800	3302	5.26271	CD16+ Monocytes	0	10.2708	2.15238	7.28083	3.48079
1	7	4	10947	3107	6.26656	CD14+ Monocytes	0	10.8546	1.64144	5.83287	3.22112
1	7	4	2998	1389	13.2755	CD14+ Monocytes	0	11.0951	0.417069	-1.96661	-2.07564
1	7	4	6728	2020	4.11712	CD4 Memory	1	-7.7944	-1.25583	3.04658	-7.19624
1	7	4	7033	2445	6.29888	CD14+ Monocytes	18	9.12108	1.06445	0.226226	-5.7043
1	7	4	7302	2260	5.79293	CD4 Memory	1	-9.2489	-0.836334	2.25891	-9.24591
1	7	4	5516	1765	5.47498	CD4 Memory	8	-5.86692	3.08169	1.9881	-10.017
1	7	4	7205	2559	4.92713	NK dim	4	1.28762	11.3514	10.3667	-10.0856
1	7	4	6166	1730	5.46546	CD8 Naive	9	-8.25415	-3.38624	4.83956	-8.76639
1	7	4	6841	1957	3.94679	CD4 Memory	1	-7.383	-1.3933	2.67072	-6.74151
1	7	4	16517	3515	7.38027	Dendritic cell	21	8.36671	-3.0983	-13.3987	2.18158
1	7	4	7989	2883	6.58405	NK dim	4	1.38055	11.7294	9.72253	-11.1276
1	7	4	10835	3215	6.36825	CD4 Memory	3	-8.62787	3.09016	-9.12941	-10.6158
1	7	4	7287	2519	9.74338	CD14+ Monocytes	0	11.1674	1.29044	5.43377	2.48949
1	7	4	7717	2012	4.12077	CD4 Memory	3	-7.62505	0.325609	-3.13166	-9.9062
1	7	4	8584	2721	6.60531	CD14+ Monocytes	0	12.162	1.75977	6.65862	2.07991
1	7	4	16239	4108	9.37866	NK bright	22	4.24413	6.82352	13.9672	7.43134
1	7	4	5514	2187	4.75154	CD14+ Monocytes	0	12.4282	1.29009	6.6475	1.56468
1	7	4	4789	1893	6.01378	CD14+ Monocytes	0	12.05	1.30847	6.49755	1.66482
1	7	4	9897	2461	2.88976	CD4 Memory	1	-8.27999	-0.505754	1.3599	-9.23477
1	7	4	5069	1571	4.79384	CD4 Memory	1	-7.3459	-1.74061	3.28413	-6.14278
1	7	4	12073	2643	4.87865	CD4 Memory	1	-8.02563	-1.36524	2.5041	-7.8735
1	7	4	8822	2571	7.83269	B Memory	11	0.552348	-11.9213	-10.0658	4.61289
1	7	4	4472	1498	6.1941	CD4 Memory	1	-6.63753	-2.58247	4.5399	-4.18809
1	7	4	7750	2578	7.23871	CD14+ Monocytes	0	12.4198	0.927976	6.23314	1.2645
1	7	4	6133	1640	4.56547	CD4 Memory	9	-7.59281	-2.73341	4.73858	-6.34571
1	7	4	1137	688	9.32278	CD14+ Monocytes	0	12.5973	2.25842	7.70613	2.3032
1	7	4	5211	1587	4.43293	CD8 Naive	9	-7.86359	-3.28165	4.27527	-8.09569
1	7	4	6781	1876	5.30895	CD4 Memory	1	-6.81366	-2.58166	4.52653	-4.05221
1	7	4	4660	1384	3.39056	CD4 Memory	1	-7.00965	-2.24038	4.6394	-5.1537
1	7	4	7512	1900	2.74228	CD4 Memory	3	-7.42901	2.04261	-5.90878	-8.61483
1	7	4	5675	2044	6.09692	CD8 Memory	8	-2.9514	7.77533	-10.0978	0.0125136
1	7	4	5470	1536	3.23583	CD4 Memory	1	-6.79289	-2.29787	4.59484	-4.81126
1	7	4	9003	2917	8.44163	NK dim	22	3.128	9.64561	12.0134	2.54452
1	7	4	10509	3084	5.73794	CD14+ Monocytes	0	10.436	1.782	6.30485	3.43057
1	7	4	8243	2706	7.20611	CD8 Memory	8	-3.59378	7.45268	-10.7612	-0.0259722
1	7	4	5354	2130	7.34031	NK dim	4	1.55188	11.4017	10.5001	-10.1447
1	7	4	1465	791	9.01024	CD14+ Monocytes	0	12.6664	1.04549	-0.228562	-4.34676
1	7	4	3286	1643	4.38223	CD4 Memory	15	10.4357	-3.30561	-4.97638	7.15084
1	7	4	5183	1712	2.95196	CD4 Memory	1	-8.05618	-0.0824545	0.59106	-9.21251
1	7	4	4812	1518	4.03159	CD4 Memory	1	-7.34603	-2.83757	5.48393	-6.00957
1	7	4	4953	1595	5.87523	B Naive	11	-1.22479	-14.7572	-11.9674	5.25763
1	7	4	5831	1586	4.11593	CD4 Memory	1	-7.75375	-1.89272	2.94595	-6.9355
1	7	4	6802	1838	5.6601	CD8 Naive	9	-8.57064	-3.90098	5.02828	-9.23211
1	7	4	8409	2678	7.58711	CD16+ Monocytes	17	9.0569	5.44327	14.5258	2.0271
1	7	4	11812	2778	6.88283	CD8 Naive	9	-8.76212	-2.90154	3.66557	-9.31754
1	7	4	10940	3288	5.23766	CD14+ Monocytes	18	10.7593	0.55775	4.99073	2.55809
1	7	4	8390	1913	5.95948	CD4 Memory	3	-6.48808	1.64417	-4.66329	-7.73114
1	7	4	5549	1730	6.50568	CD4 Memory	1	-7.025	-2.64536	4.05865	-4.77152
1	7	4	5529	1743	4.12371	CD4 Memory	1	-7.41406	-2.18424	3.77776	-5.98659
1	7	4	6732	1810	5.13963	CD8 Naive	9	-8.18075	-3.76795	4.93463	-8.79267
1	7	4	5299	1682	2.26458	CD4 Memory	1	-7.56257	-1.65699	4.28903	-6.48562
1	7	4	11009	3209	4.52357	CD14+ Monocytes	0	11.102	1.3741	5.33657	2.74226
1	7	4	9425	265	0.0424403	CD4 Naive	20	0.214601	-8.46155	-4.76608	13.8805
1	7	4	6981	2062	4.26873	CD4 Memory	3	-8.06995	1.53191	-4.74521	-10.6516
1	7	4	9973	2923	7.00892	CD14+ Monocytes	0	11.1588	1.09938	5.3319	2.52599
1	7	4	3609	1301	6.01275	CD4 Memory	1	-6.34946	-2.04639	4.61507	-3.47959
1	7	4	10943	3136	6.31454	CD14+ Monocytes	0	11.7015	1.36461	5.52177	1.96245
1	7	4	10135	2730	7.21263	CD14+ Monocytes	12	12.5055	1.85528	12.3621	8.48928
1	7	4	4420	1660	5.88235	B Naive	11	-1.24766	-13.4168	-12.307	5.55445
1	7	4	5697	2207	11.7781	CD14+ Monocytes	0	11.394	1.09341	5.17032	1.86561
1	7	4	7983	2143	7.44081	CD4 Memory	3	-8.66613	2.10226	-6.85321	-11.4208
1	7	4	8335	1950	6.53869	CD8 Naive	9	-9.02603	-1.84272	2.77021	-9.24079
1	7	4	6577	1913	5.94496	CD4 Memory	1	-8.3633	-1.52848	2.64246	-8.32804
1	7	4	13450	3537	6.66914	CD14+ Monocytes	0	10.6626	1.77614	5.84177	3.43283
1	7	4	6532	1980	3.73546	CD4 Memory	1	-6.99085	-2.11954	4.10842	-5.16768
1	7	4	9349	2587	4.98449	CD4 Memory	1	-9.23206	0.0345196	0.711222	-10.6537
1	7	4	9360	2916	7.58547	CD14+ Monocytes	0	11.918	1.31305	6.10224	1.83721
1	7	4	16243	3916	6.24885	CD14+ Monocytes	0	10.255	2.27051	7.60295	3.44591
1	7	4	6480	1861	6.62037	CD8 Naive	9	-7.95898	-3.16142	4.17499	-7.90258
1	7	4	5236	1916	4.83193	CD8 Memory	8	-2.89238	7.47047	-10.0224	1.02898
1	7	4	5494	1593	5.00546	CD8 Naive	9	-7.94926	-3.78625	5.01547	-7.97856
1	7	4	7261	2084	6.03223	CD4 Memory	1	-7.31379	-1.60875	3.76012	-6.15406
1	7	4	8847	2701	6.04725	CD14+ Monocytes	0	11.4472	1.50035	5.65225	2.29932
1	7	4	5886	2199	3.63575	CD4 Memory	3	-7.63095	3.99691	-10.3186	-2.30224
1	7	4	4824	1750	5.5141	CD8 Memory	8	-2.79546	7.60033	-10.1831	1.06191
1	7	4	6084	1526	4.35569	CD4 Memory	1	-6.73626	-1.11463	1.5933	-6.89651
1	7	4	7113	1989	8.22438	B Memory	11	-0.281789	-12.6692	-10.0158	5.78963
1	7	4	3556	1214	7.84589	CD8 Naive	9	-7.42629	-4.51372	6.66824	-7.21075
1	7	4	5381	1689	3.82828	CD4 Memory	1	-5.76949	-1.98504	3.25379	-2.48372
1	7	4	10595	2670	4.84191	CD4 Memory	1	-8.68541	-0.862906	1.74981	-9.45554
1	7	4	9541	2951	5.89037	CD14+ Monocytes	0	11.9241	1.78658	6.50945	2.28594
1	7	4	6976	1836	4.44381	CD8 Naive	1	-7.81955	-3.23143	4.43424	-7.55399
1	7	4	14390	3533	6.76164	CD14+ Monocytes	0	10.1216	1.4172	6.02581	3.60412
1	7	4	3992	1306	6.48798	CD4 Memory	9	-7.22041	-3.2422	4.57401	-6.99026
1	7	4	7218	1750	6.60848	CD4 Memory	9	-6.97923	-3.73097	5.37634	-6.95627
1	7	4	5856	1540	4.78142	CD4 Memory	1	-8.5557	-1.68334	2.62812	-8.43599
1	7	4	11378	3116	6.07312	CD4 Memory	3	-8.81452	3.29397	-10.4702	-10.2432
1	7	4	4145	1425	5.06634	CD4 Memory	1	-6.61078	-1.86808	3.17856	-4.68428
1	7	4	3689	1615	6.93955	NK dim	4	0.872293	10.6443	10.1983	-4.9388
1	7	4	12724	3212	5.32065	CD14+ Monocytes	0	10.5307	2.5538	7.40132	3.54819
1	7	4	7893	2234	4.21893	CD4 Memory	3	-8.56382	2.11838	-6.76799	-11.314
1	7	4	6554	2523	5.78273	NK dim	4	1.45248	11.6743	9.85295	-11.3586
1	7	4	2925	1068	4.51282	CD4 Memory	1	-5.93684	-2.77701	5.12079	-2.60011
1	7	4	6668	1895	5.33893	CD4 Memory	8	-5.32965	3.34464	-7.12094	-3.55384
1	7	4	12542	3430	6.94467	CD14+ Monocytes	0	10.1636	1.37475	5.73047	3.46832
1	7	4	6439	1723	4.89206	CD4 Memory	1	-7.13968	-2.12423	3.91486	-5.28305
1	7	4	932	633	4.61373	CD4 Naive	15	2.30453	-5.4169	-3.76849	8.33912
1	7	4	15721	3621	6.60263	Dendritic cell	21	8.27257	-3.46407	-13.8744	2.21259
1	7	4	2423	946	8.54313	CD4 Memory	1	-7.16647	-3.55257	4.82976	-7.18148
1	7	4	6342	2517	4.88805	NK dim	4	1.69203	11.1662	10.7645	-9.72578
1	7	4	4244	1443	4.26484	CD4 Memory	1	-6.05117	-2.12084	3.53075	-3.16676
1	7	4	10222	2670	6.75993	CD8 Naive	9	-9.06953	-3.17058	3.84004	-9.65972
1	7	4	11306	3038	6.32408	CD4 Memory	8	-5.98481	2.90812	-6.90719	-4.20514
1	7	4	2395	973	4.25887	CD4 Memory	1	-6.85275	-2.06387	3.65517	-5.18933
1	7	4	67936	7155	9.16009	NK bright	22	4.37585	5.67718	-12.6885	9.40634
1	7	4	10779	3050	5.66843	CD16+ Monocytes	17	9.44954	4.35994	13.2009	2.8052
1	7	4	4816	1545	5.83472	B Naive	11	-0.828	-14.2186	-12.5612	-0.906552
1	7	4	13916	3078	13.4737	CD4 Memory	3	-8.07943	3.36256	-9.0723	-9.91398
1	7	4	5938	1788	2.82924	CD4 Memory	1	-7.96915	-1.55016	2.72273	-7.55364
1	7	4	16861	3937	5.92492	CD14+ Monocytes	0	12.4086	1.82596	7.10417	2.02417
1	7	4	6728	2148	6.85196	NK dim	4	-0.31777	10.359	2.7897	-13.8404
1	7	4	6969	2426	7.27508	CD14+ Monocytes	0	11.3867	0.537079	4.70656	1.83361
1	7	4	6968	1906	5.52526	CD8 Naive	9	-8.23103	-3.96094	5.18544	-8.46711
1	7	4	5955	2302	8.51385	NK dim	4	1.42367	11.3573	10.3202	-10.0963
1	7	4	8041	2621	7.0638	CD14+ Monocytes	0	11.8511	0.802865	5.33467	1.42712
1	7	4	5873	1709	5.94245	CD4 Memory	9	-6.97097	-3.06136	4.73833	-6.54312
1	7	4	5883	1698	4.07955	CD4 Memory	1	-6.48378	-2.55068	4.96745	-4.01562
1	7	4	5604	1716	4.51463	CD4 Memory	1	-7.40384	-2.00832	4.19928	-5.60279
1	7	4	5329	1909	5.42316	CD14+ Monocytes	0	10.5962	2.07716	5.66964	2.72181
1	7	4	12249	2856	4.5718	CD8 Naive	9	-8.39987	-3.02662	4.22412	-9.15182
1	7	4	6401	1942	6.2334	CD8 Naive	9	-7.99673	-4.06077	5.69102	-8.71498
1	7	4	30413	5358	6.54654	Dendritic cell	21	9.02352	-2.11643	-12.2619	2.42854
1	7	4	7766	2224	5.82024	CD4 Memory	3	-8.93022	2.35686	-7.86904	-11.8371
1	7	4	10636	3102	4.97367	CD16+ Monocytes	0	10.0934	1.5136	6.7003	3.49422
1	7	4	3733	1528	10.2331	CD14+ Monocytes	0	12.092	1.26477	6.35922	1.37716
1	7	4	5963	2024	7.69747	CD8 Memory	8	-4.15044	6.82364	-10.4918	-2.01618
1	7	4	8015	2754	7.48596	NK dim	22	3.27158	9.43572	12.0587	2.69681
1	7	4	3254	1350	5.59312	B Naive	11	-1.40885	-14.2592	-10.1679	6.93116
1	7	4	4554	1499	4.63329	CD4 Memory	3	-7.86049	2.11084	-7.06016	-9.24491
1	7	4	11842	3233	5.64094	CD14+ Monocytes	0	11.6559	0.823993	5.19012	1.7647
1	7	4	6747	2081	3.63124	CD4 Memory	1	-7.18944	-1.64825	3.89312	-6.20868
1	7	4	11846	3141	5.29293	CD4 Memory	8	-5.48063	4.13756	-8.21146	-3.39916
1	7	4	4247	1466	4.52084	CD4 Memory	1	-5.87575	-3.02975	6.1792	-3.11519
1	7	4	4113	1407	7.51276	CD8 Naive	9	-8.1766	-3.51698	4.60075	-8.51121
1	7	4	6328	1844	6.54235	CD8 Naive	9	-8.45443	-4.63287	6.55086	-8.88107
1	7	4	10551	2981	5.81935	CD14+ Monocytes	12	11.3697	3.42176	7.31754	4.07565
1	7	4	2229	1080	4.97981	CD14+ Monocytes	0	11.9959	1.05674	6.1523	1.15486
1	7	4	3594	1247	5.39789	CD4 Memory	8	-5.71858	2.35927	-5.86035	-4.33661
1	7	4	5748	1658	4.26235	CD4 Memory	3	-7.3939	0.579491	-0.326237	-8.66077
1	7	4	5415	1743	5.5217	CD4 Memory	1	-7.99782	-1.69301	3.0639	-7.33271
1	7	4	8332	2734	5.06481	CD14+ Monocytes	0	11.0291	0.964269	5.20609	2.79655
1	7	4	12593	2885	4.8122	CD4 Memory	16	-7.26573	-2.16174	1.8557	-10.7077
1	7	4	21119	4411	8.22956	NK dim	22	3.50101	5.51881	-9.13783	11.8143
1	7	4	4327	1400	7.58031	B Naive	11	-1.95613	-13.4461	-11.6585	7.3995
1	7	4	6055	1747	4.73988	CD4 Memory	1	-7.37899	-2.31106	3.66002	-5.79461
1	7	4	59971	6261	8.77091	NK bright	26	3.06108	-8.8838	-13.7591	8.07411
1	7	4	5902	1648	7.42121	CD4 Memory	1	-6.57005	-2.13971	3.57648	-4.4726
1	7	4	6117	2089	3.4821	CD4 Memory	3	-8.40241	2.26567	-8.45457	-10.7586
1	7	4	7304	2103	5.65444	CD4 Memory	1	-7.08299	-2.99556	4.2758	-6.58219
1	7	4	8893	2632	7.90509	CD16+ Monocytes	12	14.2137	5.22038	12.9636	2.37567
1	7	4	5137	1498	4.39945	CD4 Memory	1	-7.58284	-1.97298	3.12032	-6.11066
1	7	4	5641	1846	4.62684	CD4 Memory	3	-8.00116	2.15224	-6.54939	-10.3684
1	7	4	6729	1760	6.92525	CD8 Naive	9	-7.67821	-4.58183	6.74953	-7.99213
1	7	4	9329	2805	4.3413	CD14+ Monocytes	0	11.9207	1.18535	6.16126	1.7987
1	7	4	7284	1954	3.85777	CD4 Memory	1	-7.54783	-2.16108	3.16186	-6.77404
1	7	4	5869	1717	6.40654	CD4 Memory	1	-6.90091	-2.06005	3.38585	-5.0088
1	7	4	10636	3087	6.73185	CD14+ Monocytes	0	10.1179	0.385407	-3.01031	3.0343
1	7	4	5489	1612	4.57278	CD4 Memory	1	-5.94807	-2.09444	3.75492	-3.22743
1	7	4	863	566	11.9351	CD4 Naive	15	7.75317	4.36516	8.73221	8.20263
1	7	4	5097	1428	2.58976	CD4 Memory	9	-7.50388	-2.92421	4.324	-6.71463
1	7	4	6625	1877	6.86792	CD4 Memory	3	-5.50082	2.40996	-5.4964	-4.57026
1	7	4	4797	1628	3.81488	CD4 Memory	3	-8.16782	0.903992	-3.27317	-10.413
1	7	4	5232	1640	7.66437	CD8 Naive	9	-7.86585	-4.53732	6.49921	-8.27472
1	7	4	5919	1757	2.73695	CD4 Memory	1	-6.41593	-1.282	2.45396	-5.61732
1	7	4	6453	1612	5.98171	CD4 Memory	1	-6.26708	-2.17372	3.34808	-4.00657
1	7	4	6469	2022	3.74092	CD8 Naive	9	-8.37971	-4.52778	6.25811	-9.17169
1	7	4	6760	1983	5.85799	CD4 Memory	1	-8.15434	-1.40932	2.5392	-7.96259
1	7	4	5486	1641	4.92162	CD8 Naive	9	-7.85288	-4.45276	6.70756	-8.2298
1	7	4	6118	1887	5.49199	CD4 Memory	3	-7.36814	0.711413	-3.24985	-9.6369
1	7	4	9078	2889	5.19938	CD14+ Monocytes	0	11.6952	1.9084	6.45704	2.49424
1	7	4	6666	2071	3.82538	CD4 Memory	3	-7.2145	0.367972	-0.0525082	-9.11644
1	7	4	16607	3823	7.97856	CD4 Memory	8	2.74964	5.53524	-11.0915	-0.0682222
1	7	4	4015	1472	4.40847	B Naive	11	-1.85267	-13.7759	-11.4735	7.24957
1	7	4	6563	2459	6.67378	CD8 Memory	4	0.459676	10.2528	9.72448	-4.14651
1	7	4	22382	4469	7.74283	NK bright	22	4.23764	5.51512	-13.4012	8.53824
1	7	4	10885	2898	5.76941	CD14+ Monocytes	12	11.6215	2.14435	6.45813	2.68009
1	7	4	11337	2938	8.5737	CD16+ Monocytes	17	8.94042	5.55063	14.6515	2.29649
1	7	4	5651	1555	4.60096	CD4 Memory	1	-5.43391	-2.97289	5.57543	-1.42298
1	7	4	5516	1815	10.3154	B Memory	11	0.518585	-11.823	-10.0163	4.72529
1	7	4	11660	3134	7.33276	CD14+ Monocytes	0	11.8479	0.587854	5.06282	1.3356
1	7	4	3630	1589	8.04408	CD8 Memory	10	-2.65373	7.14907	-10.1277	1.00628
1	7	4	7268	2281	9.72757	CD14+ Monocytes	0	12.7696	0.900851	-1.77449	-3.63975
1	7	4	4965	1660	5.2568	CD8 Memory	8	-2.49414	7.01172	-9.35944	1.78249
1	7	4	6121	2197	5.99575	CD14+ Monocytes	0	11.5597	2.0744	6.30983	2.72138
1	7	4	8476	1806	3.73997	CD4 Memory	3	-6.99565	1.49837	-4.61759	-8.98422
1	7	4	3220	1436	8.4472	CD14+ Monocytes	0	11.8286	1.16989	6.03666	1.1087
1	7	4	29804	5295	9.42491	NK bright	22	4.16707	5.48658	-13.2379	8.76491
1	7	4	4228	1304	3.64238	CD4 Memory	1	-6.02868	-2.49702	4.78639	-2.54521
1	7	4	5295	1765	10.0472	CD4 Memory	3	-7.52277	3.29864	-8.0094	-7.89508
1	7	4	14536	3287	6.49422	CD8 Naive	9	-8.87316	-3.56642	4.35143	-9.53975
1	7	4	14017	3583	4.97253	CD14+ Monocytes	12	10.9933	1.67006	5.54199	2.71487
1	7	4	13930	3559	7.10696	CD14+ Monocytes	0	11.8512	1.35147	6.24312	1.95778
1	7	4	12740	3389	5.43171	CD16+ Monocytes	0	10.2345	1.29495	7.48748	3.41315
1	7	4	4393	1956	4.18848	NK dim	4	1.56347	11.1535	10.7418	-9.23265
1	7	4	3850	1616	7.2987	CD14+ Monocytes	0	12.5094	0.725052	6.09315	1.14824
1	7	4	7280	2301	6.04396	CD14+ Monocytes	0	11.6595	1.53277	5.95838	2.38387
1	7	4	6766	1829	4.49305	CD4 Memory	1	-8.72992	-1.20352	2.27103	-8.88431
1	7	4	2829	1287	7.88264	CD8 Memory	8	-3.72498	6.22568	-9.07432	-0.181459
1	7	4	13461	3322	8.4912	CD14+ Monocytes	0	11.2271	1.82114	5.67571	2.59681
1	7	4	4330	1475	4.15704	CD4 Memory	1	-6.82874	-2.02896	4.07505	-5.281
1	7	4	10712	3058	10.0261	CD14+ Monocytes	0	11.6196	1.11662	5.39263	1.77469
1	7	4	9029	2700	6.52342	CD14+ Monocytes	12	11.619	3.26858	10.4422	6.2896
1	7	4	13474	3280	4.66825	CD4 Memory	3	-8.44143	0.925942	0.757418	-10.405
1	7	4	6455	1729	5.37568	CD4 Memory	3	-7.79835	1.41658	-5.08717	-10.7053
1	7	4	5665	2087	4.27184	CD14+ Monocytes	0	12.6707	1.36119	6.92956	1.58556
1	7	4	14749	3760	5.46478	CD14+ Monocytes	0	11.6223	0.513142	4.98067	1.61952
1	7	4	9900	2663	6.15152	CD4 Memory	8	-5.66446	3.47466	-7.56373	-3.79633
1	7	4	12190	3302	5.78343	CD14+ Monocytes	0	10.6242	1.57855	5.73742	3.18559
1	7	4	2854	1283	6.2719	CD4 Memory	3	-9.12831	0.886004	-0.0813658	-10.7356
1	7	4	4828	1373	4.10108	CD4 Memory	1	-6.64851	-1.98119	3.7413	-4.48377
1	7	4	6005	2382	5.22898	NK dim	4	1.4882	11.5279	10.0083	-10.5474
1	7	4	6119	2154	5.96503	CD14+ Monocytes	12	11.6573	2.07365	6.53845	2.62873
1	7	4	5200	1701	7.23077	CD4 Memory	3	-6.42298	3.43471	-7.59326	-7.06675
1	7	4	3559	1226	7.86738	B Naive	11	-2.25103	-13.7296	-11.6536	7.29696
1	7	4	5953	1651	4.01478	CD8 Naive	9	-7.33196	-4.41564	6.42633	-7.46985
1	7	4	6673	2065	4.55567	CD4 Memory	3	-8.19123	1.85087	-6.23453	-11.2156
1	7	4	6645	2021	4.06321	CD4 Memory	3	-6.06017	3.91061	-8.36455	-3.30612
1	7	4	10410	2626	4.31316	CD4 Memory	1	-8.43467	-2.64695	3.52992	-8.74658
1	7	4	6302	1713	6.56934	CD4 Memory	1	-7.32829	-1.96018	4.14058	-6.09701
1	7	4	7142	1776	6.86082	CD8 Naive	9	-8.48857	-3.86641	5.07722	-9.00088
1	7	4	6013	2336	7.41726	NK dim	4	1.20028	11.4951	10.072	-10.4496
1	7	4	16283	3997	3.88135	CD14+ Monocytes	0	11.7081	1.49716	4.54283	0.484548
1	7	4	6705	2357	7.05444	NK dim	4	-0.160482	10.7383	3.38469	-14.0313
1	7	4	6692	2293	4.36342	CD4 Memory	3	-8.6855	3.20902	-10.1434	-10.1878
1	7	4	7594	2206	5.17514	CD4 Memory	3	-7.96695	2.18481	-6.55803	-11.1798
1	7	4	10668	2447	6.12111	CD4 Memory	3	-7.41953	2.47822	-6.13769	-9.8138
1	7	4	11562	3407	6.64245	CD14+ Monocytes	29	10.7579	-3.27474	-4.42949	10.0685
1	7	4	4573	1425	3.95801	CD4 Memory	1	-6.31361	-2.35998	4.16487	-3.7377
1	7	4	7350	1965	3.95918	CD8 Naive	9	-5.82165	-5.3526	6.07734	-10.4388
1	7	4	8921	2771	7.33102	CD8 Memory	8	-3.73002	7.55242	-11.0284	-0.146968
1	7	4	8030	2474	7.29763	CD14+ Monocytes	0	10.8263	1.76711	5.77027	3.14035
1	7	4	23366	4751	8.03304	NK dim	22	3.00377	5.49401	-8.77139	11.7072
1	7	4	5596	2003	4.66405	CD4 Memory	3	-7.55625	4.0374	-9.67543	-7.27985
1	7	4	4570	1459	4.96718	CD4 Memory	1	-7.19673	-1.80907	3.42672	-5.67901
1	7	4	6366	1880	8.76532	CD4 Memory	1	-7.68806	-1.59518	3.64232	-6.75247
1	7	4	9166	2502	4.89854	CD4 Memory	1	-8.59059	-0.58346	1.38679	-9.65786
1	7	4	5011	1688	5.20854	CD4 Memory	3	-7.13581	0.367339	-0.164268	-8.66448
1	7	4	20869	4610	5.83162	CD14+ Monocytes	0	10.1719	-0.798218	-5.03082	2.67326
1	7	4	5039	1603	4.94146	CD4 Memory	3	-7.70575	0.393272	-0.82583	-9.17785
1	7	4	3058	1334	7.91367	CD14+ Monocytes	0	12.3375	2.10861	7.27871	1.9474
1	7	4	6341	1526	4.6838	CD4 Memory	1	-4.49892	-2.99336	5.47699	-0.576482
1	7	4	5011	1787	2.09539	CD4 Memory	1	-7.39838	-0.89149	1.71463	-7.74272
1	7	4	717	255	59.6932	CD4 Naive	15	2.74847	-2.08584	-2.98255	9.91722
1	7	4	7272	1767	3.46535	CD4 Memory	1	-7.59867	-2.60249	3.92871	-6.86535
1	7	4	3649	1559	5.59057	NK dim	4	1.25288	11.2677	10.4485	-9.41072
1	7	4	5125	1667	5.20976	CD4 Memory	8	-5.51947	3.12041	-6.87965	-3.91311
1	7	4	6472	2229	8.01916	CD14+ Monocytes	0	11.3677	1.59277	5.81183	2.72036
1	7	4	4836	1573	6.28619	CD4 Memory	9	-7.82112	-3.91515	5.27741	-7.83217
1	7	4	5548	1701	5.93006	CD4 Memory	1	-6.2768	-2.66079	4.26911	-3.45276
1	7	4	7417	2099	3.28974	CD4 Memory	1	-7.97685	-1.52084	2.91132	-7.53133
1	7	4	5653	1731	2.97187	CD4 Memory	8	-5.57316	3.14468	2.43183	-9.57603
1	7	4	5948	1679	4.28716	CD4 Memory	1	-6.84973	-2.21659	4.36291	-4.84577
1	7	4	7308	1845	6.59551	CD8 Naive	9	-7.46007	-4.11983	5.80508	-7.35344
1	7	4	11871	2804	5.1133	CD8 Naive	9	-8.68386	-3.1268	4.19421	-9.44534
1	7	4	7661	2281	5.652	CD4 Memory	3	-8.24652	0.277268	0.340935	-9.55002
1	7	4	13293	3441	6.96607	CD16+ Monocytes	0	9.43135	3.66318	12.1017	3.17076
1	7	4	12752	2858	4.08563	CD8 Naive	9	-8.54193	-3.17333	3.76305	-8.44179
1	7	4	7366	1994	3.65191	CD4 Memory	1	-8.34865	-1.41163	2.50484	-8.23979
1	7	4	3241	1142	5.89324	B Naive	25	-1.40385	-12.9407	-11.0757	3.45837
1	7	4	3402	1174	7.61317	B Memory	11	-0.375487	-12.0565	-9.07564	6.18887
1	7	4	1916	725	8.14196	B Naive	11	-2.33367	-13.2474	-9.16974	7.94117
1	7	4	3773	1336	6.04294	B Naive	11	-1.61674	-13.8801	-10.4282	7.49471
1	7	4	11023	3260	5.45224	CD14+ Monocytes	0	12.4806	1.28035	4.51696	0.230874
1	7	4	833	443	5.52221	Platelet	16	4.85676	-7.24568	-13.4752	-0.217707
1	7	4	6989	1929	2.93318	CD4 Memory	1	-7.41119	-1.80075	3.37049	-6.28867
1	7	4	5909	1726	6.16009	CD8 Naive	9	-8.01845	-3.96227	5.44692	-8.20148
1	7	4	4659	1346	4.42155	CD4 Memory	1	-5.97726	-2.97795	6.09163	-2.80938
1	7	4	5036	1664	4.13026	CD4 Memory	3	-7.01921	1.34853	-4.9687	-7.08235
1	7	4	7561	2355	16.3338	CD14+ Monocytes	0	12.2754	0.996146	6.03841	1.39192
1	7	4	1464	771	0.956284	CD4 Memory	6	0.806312	-2.05389	1.84448	13.0222
1	7	4	6624	1871	5.13285	CD4 Memory	1	-7.72383	-1.73601	2.96824	-7.08296
1	7	4	4284	1474	7.23623	B Naive	11	-1.52626	-14.2779	-12.4192	6.02696
1	7	4	7451	1922	4.68394	CD8 Naive	9	-8.29412	-3.75796	4.95713	-8.75199
1	7	4	8190	2240	5.87302	CD8 Naive	9	-7.6673	-3.79956	5.29583	-7.62156
1	7	4	11191	3039	9.05192	CD14+ Monocytes	0	12.52	0.782684	5.86653	1.18969
1	7	4	12124	3368	7.06038	CD14+ Monocytes	0	11.7962	0.958744	5.53519	1.50978
1	7	4	7262	2185	5.39796	CD4 Memory	1	-9.28049	0.0256275	0.817806	-10.6691
1	7	4	20965	4341	7.59361	Dendritic cell	21	8.47839	-3.22073	-13.4851	2.34125
1	7	4	4166	1243	31.445	CD4 Naive	26	2.43639	-6.65774	-6.9589	12.9751
1	7	4	1834	881	9.92366	CD14+ Monocytes	0	11.6118	1.12788	-1.25817	-3.51618
1	7	4	6762	1746	6.78793	CD8 Naive	9	-7.96487	-4.63124	6.48071	-8.24077
1	7	4	1466	695	3.54707	Platelet	16	3.87636	-7.40844	-15.7568	0.884511
1	7	4	5730	1808	6.00349	B Memory	11	-0.434978	-12.0556	-9.14713	6.18554
1	7	4	14123	3406	5.39545	CD4 Memory	3	-8.66225	1.32786	-6.02382	-11.4241
1	7	4	6794	1895	4.10656	CD4 Memory	1	-8.21786	-1.52309	2.75234	-8.06259
1	7	4	6375	1968	8.58039	CD4 Memory	3	-9.4894	0.551643	8.16486	-1.61034
1	7	4	4650	1540	3.82796	CD4 Memory	1	-6.9262	-2.31777	3.56238	-5.05067
1	7	4	5923	2264	3.79875	CD4 Memory	3	-8.70104	3.39909	-10.7455	-9.97175
1	7	4	1477	594	47.7996	CD4 Naive	15	4.217	-0.984262	8.59157	8.45151
1	7	4	7548	2034	5.82936	CD8 Naive	9	-7.11836	-4.26021	6.12075	-6.44192
1	7	4	3139	1448	11.2775	CD8 Memory	8	-3.29698	7.83486	-10.6841	0.533381
1	7	4	3550	1323	5.49296	CD4 Memory	15	-8.42137	-3.34386	3.37125	-8.25697
1	7	4	5818	1689	6.34239	CD8 Naive	9	-7.62466	-4.07566	5.67693	-8.05024
1	7	4	7097	1923	4.77667	CD8 Naive	9	-8.05874	-3.86835	5.15531	-8.47715
1	7	4	4596	1449	9.37772	CD4 Memory	8	-5.20205	5.60072	-10.1464	-4.87989
1	7	4	17324	4018	5.28746	CD14+ Monocytes	0	10.0599	2.29681	8.73462	3.34461
1	7	4	5951	2414	7.88103	CD4 Memory	3	-8.00252	4.04302	-10.8893	-2.5745
1	7	4	6700	1783	5.40299	CD8 Naive	9	-7.90294	-4.10079	5.75063	-8.84618
1	7	4	1002	479	26.4471	CD4 Naive	6	1.35138	-1.83515	1.58574	13.6539
1	7	4	6292	1697	6.18245	CD8 Naive	9	-8.13154	-3.96656	5.24569	-8.97776
1	7	4	10974	2574	3.62675	CD4 Memory	1	-7.62927	-1.46822	3.00526	-7.04351
1	7	4	4184	1684	5.78394	CD14+ Monocytes	0	11.9529	1.48314	6.31757	1.93234
1	7	4	5925	1814	4.54008	CD4 Memory	3	-7.85672	1.48632	-5.0933	-10.8307
1	7	4	8241	2091	5.80027	CD8 Naive	9	-8.19853	-3.90223	5.16588	-8.58799
1	7	4	8196	2234	5.74671	CD8 Naive	1	-8.48771	-3.01778	2.45284	-8.87211
1	7	4	1175	545	24.4255	B Naive	14	-1.68825	-11.2338	-7.02602	10.9795
1	7	4	5519	1597	3.84128	CD4 Memory	1	-6.71958	-1.64616	2.92917	-5.11615
1	7	4	5705	1678	4.36459	CD8 Naive	16	-7.75156	-4.46804	5.57259	-8.72363
1	7	4	5134	1738	2.59057	CD4 Memory	3	-7.71288	1.17536	-3.94856	-9.73688
1	7	4	6258	1916	6.43976	CD4 Memory	8	-5.11763	3.68619	-7.41414	-3.28642
1	7	4	1790	737	4.69274	Platelet	16	4.55214	-7.5452	-15.3382	0.159548
1	7	4	5709	1594	3.97618	CD4 Memory	1	-7.07002	-2.14661	4.82106	-5.3729
1	7	4	4546	1494	3.3216	CD4 Memory	3	-6.9838	1.33239	-4.15477	-8.41919
1	7	4	8401	2643	5.47554	CD14+ Monocytes	0	10.7574	2.19201	6.32981	3.47652
1	7	4	24663	3775	6.2239	B Memory	26	2.9046	-8.40455	-7.33575	13.2184
1	7	4	5115	1570	5.08309	CD4 Memory	3	-7.33158	0.132667	-0.178692	-8.50755
1	7	4	5918	1705	3.83576	CD4 Memory	1	-6.92447	-1.53527	3.17622	-6.03868
1	7	4	4429	1470	1.58049	CD4 Memory	3	-7.18503	1.89407	-5.43098	-8.15473
1	7	4	1945	988	12.3393	CD14+ Monocytes	0	13.129	0.653418	0.827076	-4.7832
1	7	4	6518	1844	4.80209	CD4 Memory	1	-6.90616	-2.57633	4.05134	-4.89233
1	7	4	4930	2061	7.64706	NK dim	4	1.64082	10.9886	10.9413	-8.86341
1	7	4	733	428	2.04638	Platelet	16	3.80155	-7.3804	-15.1345	-0.453996
1	7	4	4898	1747	7.4316	CD8 Memory	8	-3.73957	6.29935	-9.12838	-0.462892
1	7	4	10218	3031	4.37463	CD14+ Monocytes	0	11.1105	1.34291	5.36157	2.69362
1	7	4	7229	2110	3.09863	CD4 Memory	1	-7.08732	-1.55986	2.96482	-5.88696
1	7	4	7609	2114	5.11237	CD4 Memory	8	-4.8646	3.88306	-7.64544	-3.0161
1	7	4	4058	1538	3.15426	B Naive	11	-1.85329	-13.9045	-11.5801	7.20096
1	7	4	4522	1512	5.6391	B Naive	11	-1.941	-13.3924	-10.0789	7.94296
1	7	4	5958	1535	4.85062	CD4 Memory	1	-6.43919	-2.8145	4.40346	-3.61283
1	7	4	4839	1910	4.27774	NK dim	4	1.16649	10.5243	10.4632	-7.95199
1	7	4	1896	904	4.69409	CD16+ Monocytes	12	14.2304	5.0741	13.6595	1.50097
1	7	4	4959	1919	8.16697	CD14+ Monocytes	0	11.6807	1.40907	4.93122	0.963321
1	7	4	12556	2888	5.18477	CD4 Memory	1	-7.67686	-0.448146	1.19092	-8.58293
1	7	4	4317	1489	5.48992	CD4 Memory	1	-7.26352	-2.27933	4.35447	-6.09442
1	7	4	3498	1395	3.14465	CD4 Memory	3	-7.98257	2.46709	-9.52044	-8.95211
1	7	4	6913	1998	3.71763	CD8 Naive	9	-7.87371	-3.91904	5.31559	-7.83909
1	7	4	5385	1629	2.89694	CD4 Memory	1	-8.29363	-1.30755	2.4398	-8.4084
1	7	4	5262	1467	5.03611	CD8 Naive	9	-8.2044	-3.76645	4.80174	-8.80532
1	7	4	14019	3426	9.73679	CD4 Memory	8	2.75455	5.55639	-11.1204	-0.0605873
1	7	4	5761	1658	4.9297	CD4 Memory	1	-8.50401	-0.909412	1.92203	-9.15512
1	7	4	10843	2794	5.01706	CD4 Memory	3	-7.32292	1.39038	-4.18451	-9.33626
1	7	4	6788	1808	5.11196	CD4 Memory	1	-7.72351	-2.00782	3.70966	-6.94158
1	7	4	8825	2761	7.80737	CD14+ Monocytes	0	12.2974	1.38049	6.41351	1.64591
1	7	4	5479	2149	2.975	CD4 Memory	3	-9.6495	2.00749	-5.27003	-4.19806
1	7	4	18481	4223	6.12521	CD14+ Monocytes	0	11.9203	1.35641	4.07055	-0.0463163
1	7	4	4576	1545	3.08129	CD4 Memory	1	-8.96989	-1.05606	2.17973	-9.16734
1	7	4	6603	1932	4.99773	CD4 Memory	1	-7.73732	-1.55506	2.82888	-7.08076
1	7	4	5881	1771	5.57728	CD4 Memory	1	-7.84773	-2.24919	3.27115	-7.40598
1	7	4	7170	1847	6.44351	CD8 Naive	9	-8.26213	-4.01852	5.33382	-9.03811
1	7	4	9021	2865	6.75091	CD14+ Monocytes	0	11.8207	1.20713	5.34112	1.50649
1	7	4	4730	1343	4.73573	CD4 Memory	1	-5.2374	-2.88313	4.92799	-1.44674
1	7	4	5066	1511	5.0533	CD4 Memory	1	-6.56998	-2.31105	5.03395	-4.58066
1	7	4	2236	1024	3.39893	B Naive	11	-1.34557	-13.8322	-13.3753	-1.51142
1	7	4	2036	986	10.609	CD14+ Monocytes	0	12.9127	0.888975	0.591957	-4.72353
1	7	4	1457	529	34.3857	B Naive	14	-1.79473	-11.6391	-7.2169	10.8427
1	7	4	8047	2385	4.16304	CD4 Memory	1	-8.14179	-1.84882	2.8318	-7.844
1	7	4	4801	1534	5.12393	CD4 Memory	1	-7.12056	-0.446883	0.650265	-8.1787
1	7	4	4735	1901	10.1373	CD14+ Monocytes	0	11.6863	1.02263	5.42269	1.53916
1	7	4	7036	2431	5.03127	CD14+ Monocytes	0	11.3437	2.25214	5.17638	1.31937
1	7	4	4813	1729	5.23582	CD4 Memory	3	-8.96388	0.114813	0.307178	-10.2114
1	7	4	6131	1800	4.86054	CD4 Memory	1	-8.24759	-1.22462	2.56618	-7.996
1	7	4	4888	1545	5.72831	CD4 Memory	9	-7.59787	-3.60718	4.62267	-7.87271
1	7	4	11153	3163	5.54111	CD14+ Monocytes	0	11.0727	1.53786	5.60213	2.89204
1	7	4	13243	3499	4.21355	CD14+ Monocytes	0	10.4876	1.5822	5.86471	3.4496
1	7	4	6545	1735	4.40031	CD4 Memory	1	-6.81011	-2.1601	3.6728	-4.94331
1	7	4	8118	2166	5.74033	CD4 Memory	3	-7.53977	0.0828071	0.200296	-8.83476
1	7	4	7212	2495	6.57238	CD14+ Monocytes	0	12.0264	1.14901	5.97529	1.64839
1	7	4	5800	1765	4.82759	CD4 Memory	1	-7.38701	-1.71362	3.09144	-6.12504
1	7	4	8174	2677	5.6276	CD14+ Monocytes	0	10.1916	0.678598	-2.05902	3.10579
1	7	4	11291	3032	5.65937	CD14+ Monocytes	0	11.8362	1.4231	6.19494	2.04376
1	7	4	4926	2001	5.15631	NK dim	4	1.47234	11.5809	10.3846	-10.0082
1	7	4	1095	759	2.55708	NK dim	4	1.72993	9.21683	11.9029	-3.06702
1	7	4	8631	2301	5.65404	CD4 Memory	8	-4.98904	5.89057	-9.68124	-3.91332
1	7	4	7992	2566	8.0956	CD16+ Monocytes	17	8.75947	5.70366	14.8552	2.07114
1	7	4	7658	2629	7.5346	CD14+ Monocytes	0	11.2635	1.04911	5.18463	2.38528
1	7	4	8580	2978	6.85315	CD8 Memory	8	-3.47409	8.02332	-11.1242	-0.0390352
1	7	4	7259	1907	6.44717	CD4 Memory	1	-5.22383	-2.88139	4.49468	-1.7682
1	7	4	6401	1889	5.40541	CD8 Naive	9	-7.66859	-3.78915	5.05272	-7.94225
1	7	4	7608	1979	6.96635	CD4 Memory	3	-8.32635	1.33154	-5.25497	-11.0761
1	7	4	33165	5457	9.03362	NK bright	22	4.31865	5.72361	-13.6758	8.11977
1	7	4	6558	1892	5.13876	CD8 Naive	9	-7.30745	-4.22665	5.69531	-9.07757
1	7	4	13310	3471	7.22014	NK dim	22	3.68111	5.3731	-9.62552	11.7443
1	7	4	11967	3337	5.91627	CD14+ Monocytes	12	11.3346	4.0432	9.72488	6.5959
1	7	4	4293	1453	4.30934	CD4 Memory	1	-5.7817	-2.9302	4.18223	-2.59068
1	7	4	7206	1800	4.07993	CD4 Memory	1	-6.2504	-1.82545	3.2805	-3.94644
1	7	4	5260	1548	4.1635	CD4 Memory	1	-6.00576	-3.16849	5.04071	-2.41265
1	7	4	6983	1783	6.73063	CD4 Memory	1	-5.56016	-2.0854	3.66736	-2.98967
1	7	4	4180	1615	9.30622	CD8 Naive	9	-6.19634	-4.14764	5.8589	-6.59919
1	7	4	7240	1781	3.38398	CD8 Naive	9	-8.3396	-3.94294	5.24097	-9.11036
1	7	4	5514	1662	4.02612	CD8 Naive	9	-8.0011	-4.42511	6.33703	-8.78483
1	7	4	4666	1769	3.7934	CD4 Memory	15	-8.00168	-1.81917	3.26201	-7.18359
1	7	4	5346	1738	5.08792	CD4 Memory	3	-8.0888	2.75738	-9.86207	-8.91932
1	7	4	11594	3252	3.98482	CD14+ Monocytes	0	10.5322	1.56952	5.72626	3.38079
1	7	4	4996	1403	5.42434	CD8 Naive	9	-7.16255	-4.63932	6.57752	-6.84075
1	7	4	28570	3857	9.36647	B Memory	26	2.71265	-7.46045	-6.53915	14.0308
1	7	4	5921	2036	5.32005	NK dim	4	-0.332678	10.3613	3.06571	-13.9886
1	7	4	4924	1519	5.25995	CD4 Memory	1	-6.61001	-2.38596	3.99542	-4.52014
1	7	4	5826	1684	3.58737	CD4 Memory	1	-7.33705	-1.86631	4.02603	-5.74348
1	7	4	6256	2207	5.77046	CD14+ Monocytes	0	11.3909	1.73054	6.07706	2.64197
1	7	4	5871	2163	3.13405	CD4 Memory	3	-8.40439	2.90649	-9.10864	-10.2956
1	7	4	6128	1899	7.62076	CD8 Naive	9	-8.48095	-3.77149	4.97603	-9.02037
1	7	4	14580	3559	6.09053	CD14+ Monocytes	21	9.39168	-1.84136	-11.9759	2.61598
1	7	4	7175	1824	4.7108	CD8 Naive	9	-7.70383	-4.30416	6.06871	-7.67004
1	7	4	3436	1110	2.93946	CD4 Memory	1	-6.46968	-2.78143	3.89299	-3.68365
1	7	4	8165	227	0.0244948	CD4 Naive	20	0.932029	-8.27023	-4.49242	12.267
1	7	4	4100	1346	5.90244	CD4 Memory	1	-7.36473	-0.883364	1.60506	-7.74262
1	7	4	9417	2183	5.53255	CD4 Memory	3	-8.38181	0.538939	0.0574001	-9.9758
1	7	4	4396	1553	6.96087	B Naive	11	-2.00472	-13.4727	-11.2931	7.81629
1	7	4	17838	4196	6.63191	CD16+ Monocytes	17	9.60008	3.72832	11.755	2.97214
1	7	4	3514	1445	5.06545	CD14+ Monocytes	0	11.1845	0.675531	-1.85065	-2.20092
1	7	4	49830	5811	10.0743	NK bright	26	2.9355	-8.49331	-13.474	8.40068
1	7	4	9274	2823	7.44016	CD14+ Monocytes	12	12.214	1.62608	6.77732	1.97121
1	7	4	12540	3299	5.82137	CD14+ Monocytes	0	12.0105	1.55719	6.6145	1.92971
1	7	4	5170	1560	4.73888	CD4 Memory	1	-7.43278	-1.86696	4.24738	-6.05652
1	7	4	4924	1817	4.48822	CD4 Memory	3	-6.92762	2.82426	-7.08187	-7.6926
1	7	4	8661	2137	3.92564	CD4 Memory	1	-8.32634	-1.2984	2.32107	-8.52882
1	7	4	5610	1768	4.63458	CD4 Memory	3	-6.88474	1.18172	-4.00135	-9.55379
1	7	4	1937	1019	13.5777	NK dim	6	0.855954	3.31622	6.56663	10.7573
1	7	4	11637	3252	4.87239	CD14+ Monocytes	0	10.4887	1.66006	4.31431	0.554086
1	7	4	8216	2525	6.76728	CD8 Memory	4	0.802182	11.3931	8.97003	-1.77553
1	7	4	5179	1668	5.71539	CD4 Memory	3	-6.43035	2.13735	-5.08502	-9.8309
1	7	4	11018	2692	4.56526	CD4 Memory	1	-7.38058	-0.392583	0.855963	-8.23927
1	7	4	4266	1348	3.37553	CD4 Memory	1	-5.1429	-2.45417	4.17155	-2.03485
1	7	4	3563	1328	4.91159	B Naive	11	-2.02197	-13.6556	-11.5241	7.74332
1	7	4	11747	2935	5.48225	CD4 Memory	1	-8.01854	-1.51094	2.87511	-7.71207
1	7	4	5161	1510	6.2391	CD4 Memory	1	-6.43278	-3.46958	6.82522	-3.89291
1	7	4	7799	1974	8.16771	CD8 Naive	9	-8.18186	-3.07702	4.12507	-8.24171
1	7	4	4102	1777	6.63091	NK dim	4	1.46254	11.3466	10.5843	-9.52068
1	7	4	5626	1612	3.18166	CD4 Memory	1	-7.34949	-2.02401	3.8951	-6.55166
1	7	4	2884	1038	5.02774	CD4 Memory	1	-4.05096	-3.21673	5.47724	0.0498228
1	7	4	9659	2791	5.34217	CD14+ Monocytes	0	10.6342	1.32325	4.96289	2.70986
1	7	4	6770	1862	4.12112	CD4 Memory	1	-5.89326	-1.98789	3.69567	-3.77967
1	7	4	7764	1954	11.4632	CD8 Naive	9	-7.25548	-4.68334	6.69649	-7.19118
1	7	4	6016	1654	6.68218	CD8 Naive	9	-8.59962	-3.64823	4.82198	-9.11551
1	7	4	10439	2978	5.4124	CD14+ Monocytes	0	11.7257	2.66386	10.9311	8.45493
1	7	4	6683	1835	6.29957	CD4 Memory	3	-9.56106	1.49997	-0.851031	-11.3339
1	7	4	3866	1417	5.4837	B Naive	11	-1.22172	-14.383	-13.099	-1.33796
1	7	4	9071	2607	4.37658	B Naive	25	-1.09788	-13.5543	-11.2336	3.37254
1	7	4	5540	1987	6.69675	CD14+ Monocytes	0	11.4558	2.22635	6.39728	2.96982
1	7	4	14233	3759	5.05164	CD14+ Monocytes	0	11.479	2.18528	4.8043	0.864442
1	7	4	6253	1807	5.8372	CD8 Naive	9	-7.40431	-4.35369	6.64458	-7.45148
1	7	4	4932	2081	6.691	NK dim	4	0.896461	11.0842	10.7646	-7.42434
1	7	4	3855	1313	1.8677	CD4 Memory	1	-7.19249	-2.50421	3.64905	-5.5074
1	7	4	6006	1761	2.41425	CD4 Memory	1	-8.06271	-1.40203	2.55579	-7.77914
1	7	4	691	360	32.5615	CD4 Naive	15	4.67511	-1.7372	-7.36941	5.07328
1	7	4	894	295	57.1588	CD4 Naive	6	1.14029	-2.13758	2.45945	13.5335
1	7	4	6992	1980	6.06407	CD8 Naive	9	-8.77591	-3.94292	4.81754	-9.51149
1	7	4	6087	1845	4.30425	CD4 Memory	1	-6.31334	-1.90393	2.97849	-5.07703
1	7	4	5641	1591	5.61957	CD8 Naive	1	-6.92056	-3.65937	6.31317	-5.57276
1	7	4	8443	2894	6.96435	CD14+ Monocytes	0	10.5625	1.55952	5.91191	3.39843
1	7	4	16090	3538	6.04102	CD14+ Monocytes	0	9.98224	1.53319	8.07634	3.46496
1	7	4	4046	1664	3.85566	CD4 Memory	3	-8.82354	2.24884	-7.75608	-11.465
1	7	4	1727	743	18.1239	CD4 Naive	1	-6.80515	-3.26167	4.22734	-0.53297
1	7	4	6600	1639	4.98485	CD4 Memory	1	-5.83113	-2.8858	4.63367	-2.9189
1	7	4	7495	2388	8.7525	NK dim	4	1.11765	11.5302	9.92541	-10.4467
1	7	4	10984	2395	4.13328	CD4 Memory	3	-7.78319	1.48226	-4.90894	-10.56
1	7	4	6572	1677	5.4017	CD8 Naive	9	-8.21467	-3.49323	4.4498	-8.57838
1	7	4	6753	1829	6.78217	CD8 Naive	9	-8.50892	-4.09457	5.69138	-9.02546
1	7	4	4892	1656	4.31316	CD4 Memory	16	-8.50969	-1.03326	0.999808	-11.2054
1	7	4	12796	3121	3.93873	CD4 Memory	1	-7.80054	-0.603196	1.07986	-8.80005
1	7	4	5971	1794	5.242	CD8 Naive	9	-7.86562	-3.84527	5.31873	-7.90602
1	7	4	11517	3078	5.72198	CD14+ Monocytes	0	11.894	1.51318	6.13068	1.99106
1	7	4	17208	2100	2.13273	CD8 Naive	27	0.242193	-6.93244	6.7603	13.6516
1	7	4	3601	1184	3.8045	CD4 Memory	2	-4.32157	-2.58683	4.24484	-0.595071
1	7	4	22332	4923	5.23912	CD14+ Monocytes	0	11.5023	1.29113	3.59276	-0.854776
1	7	4	8276	229	0.0120831	CD4 Naive	20	1.54948	-7.8984	0.633948	3.73914
1	7	4	6790	1736	6.06775	CD8 Naive	9	-8.72436	-2.39059	3.12395	-9.06963
1	7	4	4694	1612	6.56157	CD4 Memory	3	-6.69083	0.481636	-1.96914	-7.76399
1	7	4	6392	2179	7.63454	CD14+ Monocytes	0	11.6427	1.57506	6.16926	2.31621
1	7	4	7232	1857	7.45299	CD8 Naive	9	-7.35285	-3.79193	5.36514	-7.08381
1	7	4	5942	1661	4.74588	CD4 Memory	1	-7.7323	-1.73447	3.20249	-6.99138
1	7	4	5672	1615	4.9189	CD4 Memory	1	-6.50541	-2.51696	4.30749	-3.85318
1	7	4	17745	4447	7.48943	NK bright	22	4.24065	6.85089	13.971	7.42956
1	7	4	8177	2258	6.68949	CD4 Memory	3	-8.40292	2.41375	-7.46707	-11.5036
1	7	4	4554	1675	5.37989	B Naive	11	-1.72709	-13.2647	-11.5721	7.84722
1	7	4	5999	1694	6.93449	CD8 Naive	9	-7.07942	-4.56293	7.02712	-6.5268
1	7	4	3979	1347	7.61498	B Naive	11	-2.26378	-13.0882	-10.9314	8.37316
1	7	4	5741	1996	5.3475	CD8 Memory	8	-3.36929	7.22332	-10.2529	0.423206
1	7	4	4004	1351	6.61838	CD8 Naive	9	-8.09136	-3.06966	4.07045	-8.29725
1	7	4	3346	1704	9.35445	NK dim	4	1.36912	10.4372	10.946	-7.78679
1	7	4	1733	692	28.8517	B Naive	14	-0.279935	-11.3903	-8.89354	6.04127
1	7	4	4866	1786	4.0074	CD4 Memory	8	-4.23715	4.57554	-7.72673	-2.16806
1	7	4	8118	2460	6.70116	CD14+ Monocytes	0	12.0015	0.247068	4.70532	0.898321
1	7	4	4033	1130	3.96727	CD4 Memory	1	-6.32905	-2.67567	4.64094	-3.24435
1	7	4	5590	1459	4.68694	CD4 Memory	1	-8.29298	-1.80998	2.83065	-8.01902
1	7	4	4305	1405	5.08711	CD4 Memory	1	-6.9867	-1.31683	2.65665	-6.28185
1	7	4	5957	1762	4.19674	CD4 Memory	1	-7.71844	-2.18707	3.26864	-6.50057
1	7	4	5970	1779	3.03183	CD4 Memory	3	-7.60118	0.248094	0.155519	-9.08495
1	7	4	3527	1121	5.58548	CD8 Naive	9	-7.3073	-4.16187	5.87806	-7.07805
1	7	4	8034	1908	5.19044	CD4 Memory	1	-6.46967	-2.51125	4.33155	-4.40298
1	7	4	12762	3260	6.25294	CD16+ Monocytes	17	8.80058	5.35274	14.7722	2.18914
1	7	4	13180	2727	6.27466	CD8 Naive	1	-8.23506	-2.46334	3.66437	-8.23204
1	7	4	6917	2046	5.71057	CD8 Naive	8	-5.17091	3.11801	-6.39658	-3.70338
1	7	4	4140	1301	5.55556	CD8 Naive	1	-6.16979	-3.74711	6.44723	-5.16832
1	7	4	10360	2607	4.98069	CD4 Memory	1	-8.27416	-0.856739	1.64386	-9.0718
1	7	4	1660	883	6.50602	CD14+ Monocytes	0	11.4032	1.24515	7.63917	2.56749
1	7	4	6783	2232	5.7939	CD14+ Monocytes	0	11.874	1.66991	6.50486	2.23269
1	7	4	4485	1498	7.89298	CD4 Memory	3	-6.03853	3.38968	-7.15201	-6.53716
1	7	4	7795	214	0.320718	CD4 Naive	20	1.38503	-7.92171	0.638554	3.8317
1	7	4	6668	1934	4.30414	CD8 Naive	9	-8.26319	-4.36091	5.90579	-8.64744
1	7	4	7593	2026	2.83156	CD4 Memory	1	-7.75089	-1.46322	2.88472	-7.06346
1	7	4	5073	1487	4.45496	CD4 Memory	1	-6.63977	-0.881696	1.18898	-7.38032
1	7	4	5398	1637	4.8166	CD4 Memory	1	-7.35249	-1.75535	3.8007	-6.23678
1	7	4	4172	1524	5.53691	B Naive	11	-1.98846	-13.2276	-11.0615	8.02582
1	7	4	11186	3235	5.39961	CD4 Memory	3	-8.61203	3.22226	-9.98808	-10.106
1	7	4	14913	3841	6.20935	CD14+ Monocytes	0	11.4189	1.5622	5.9084	2.63726
1	7	4	1880	834	19.5213	CD4 Naive	26	2.38065	-6.41571	-6.98972	12.781
1	7	4	12455	3548	5.59615	CD14+ Monocytes	0	11.3245	1.32399	4.73859	1.06721
1	7	4	14165	3610	4.9347	CD16+ Monocytes	17	9.22893	4.71053	13.7693	2.65794
1	7	4	6706	2086	5.60692	CD4 Memory	1	-7.29243	-1.24111	2.83055	-6.40384
1	7	4	9088	2921	6.69014	CD14+ Monocytes	0	11.6695	1.42163	5.90789	2.24208
1	7	4	6047	1760	6.79676	CD4 Memory	1	-7.23018	-2.2712	4.31124	-5.36258
1	7	4	7841	2553	3.78778	CD4 Memory	3	-7.77001	3.14143	-8.74358	-10.099
1	7	4	4997	1513	4.86292	CD4 Memory	1	-6.54435	-0.722397	0.935531	-7.74965
1	7	4	4969	1915	3.13946	CD8 Memory	10	-0.143021	8.10593	7.824	1.93219
1	7	4	5437	1913	5.09472	CD4 Memory	8	-4.5581	4.89318	-8.62697	-2.03755
1	7	4	4795	1425	5.44317	B Naive	11	-1.6799	-13.4963	-11.0687	7.57068
1	7	4	5109	1729	2.03562	CD4 Memory	1	-5.92378	-2.8427	3.95071	-3.3589
1	7	4	15877	3609	6.06538	Dendritic cell	21	8.68933	-2.65467	-12.6379	2.25105
1	7	4	2871	1339	7.94148	CD14+ Monocytes	12	12.5765	3.95467	9.17043	4.67842
1	7	4	6324	1716	6.51486	CD8 Naive	9	-7.65572	-4.16646	6.04499	-8.68737
1	7	4	4998	1444	3.94158	CD4 Memory	1	-5.60787	-2.07839	4.1045	-1.90834
1	7	4	7102	2305	4.95635	CD14+ Monocytes	0	12.37	0.753112	5.55	1.16173
1	7	4	5784	1543	5.63624	CD8 Naive	9	-8.63737	-2.41165	3.17711	-8.92527
1	7	4	7259	1917	5.9099	CD4 Memory	1	-6.45749	-1.62998	3.05877	-4.76583
1	7	4	8232	2566	6.02527	CD16+ Monocytes	17	9.86511	4.13075	12.6985	2.59615
1	7	4	8961	2498	4.43031	CD4 Memory	8	-8.28614	-3.15851	2.95951	-9.49763
1	7	4	8029	1904	6.23988	CD4 Memory	1	-9.69421	-0.289291	8.25779	-1.55901
1	7	4	5076	1749	4.76753	CD4 Memory	1	-6.34339	-1.77858	4.14488	-4.13532
1	7	4	4423	1338	4.20529	CD4 Memory	9	-6.60233	-3.98706	6.15379	-5.84298
1	7	4	7175	2037	7.62369	CD8 Naive	9	-8.17265	-4.32549	5.82604	-8.27758
1	7	4	8336	2759	4.28263	CD8 Memory	3	-7.23809	4.4118	-10.9352	-1.71096
1	7	4	5069	1600	3.31426	CD4 Memory	1	-8.54049	-0.455375	1.12943	-9.22371
1	7	4	5007	1406	4.47374	CD8 Naive	9	-8.69624	-2.5974	3.29093	-9.08457
1	7	4	1319	739	6.89917	CD14+ Monocytes	0	12.0974	2.72372	7.91689	2.86904
1	7	4	2742	1248	9.22684	CD14+ Monocytes	0	11.7538	1.64635	5.89492	2.03464
1	7	4	6521	1714	4.17114	CD4 Memory	9	-8.17282	-2.24354	3.20248	-7.85053
1	7	4	5381	1802	6.31853	B Memory	11	0.545177	-11.6369	-9.87902	4.61857
1	7	4	4080	1335	6.76471	B Naive	11	-1.91189	-13.1355	-10.052	8.19479
1	7	4	5467	1861	7.70075	CD4 Memory	3	-8.54887	2.69718	-8.31852	-11.3163
1	7	4	3111	1142	2.76438	CD4 Memory	1	-6.92542	-1.39939	2.48807	-6.16246
1	7	4	4894	1618	5.21046	CD4 Memory	8	-4.40737	4.78785	-8.27511	-2.06134
1	7	4	6285	1657	7.95545	CD8 Naive	9	-6.88229	-4.61477	6.75927	-6.621
1	7	4	6109	2224	6.94058	CD8 Memory	8	-3.18875	7.60792	-10.8254	0.367028
1	7	4	14780	3728	6.10961	CD14+ Monocytes	0	12.0452	1.23329	6.30348	1.78161
1	7	4	3826	1604	7.78881	CD14+ Monocytes	0	11.4562	0.627072	5.33819	1.31383
1	7	4	10080	2848	10.0694	CD14+ Monocytes	0	11.5054	1.11113	5.48577	2.07487
1	7	4	8243	2403	8.21303	CD4 Memory	3	-6.69797	-1.03035	2.11013	-6.18949
1	7	4	11518	3242	5.27869	CD16+ Monocytes	17	9.27959	4.63093	13.6688	2.60246
1	7	4	5046	1653	6.55965	B Naive	11	-1.72219	-13.5297	-11.8117	7.70929
1	7	4	4084	1462	3.55044	CD4 Memory	3	-7.56778	1.77847	-5.11909	-10.4673
1	7	4	13857	3640	4.95778	NK dim	22	3.72607	5.64638	-10.1967	11.6178
1	7	4	5380	1618	3.45725	CD4 Memory	1	-6.96946	-2.385	3.87635	-5.18156
1	7	4	5485	1916	4.81313	CD4 Memory	3	-8.59602	2.48288	-8.16282	-11.1857
1	7	4	6658	1864	8.03545	CD8 Naive	9	-8.03374	-3.74782	4.89307	-8.26358
1	7	4	4744	1957	10.1813	CD14+ Monocytes	0	11.6631	1.68184	6.41861	2.3172
1	7	4	64941	6230	7.85174	NK bright	26	3.04897	-8.81734	-13.7232	8.12512
1	7	4	9493	2870	5.24597	CD14+ Monocytes	0	10.3834	2.15444	8.14433	2.78211
1	7	4	4173	1644	4.6729	B Naive	11	-0.888836	-13.1767	-10.6381	6.16732
1	7	4	8222	2584	6.27585	CD14+ Monocytes	0	11.3778	1.24663	5.61547	2.58555
1	7	4	11268	2927	7.011	CD16+ Monocytes	17	9.15128	5.3471	14.3712	2.18252
1	7	4	4821	1432	6.01535	CD4 Memory	1	-5.98852	-3.11529	5.95041	-2.75936
1	7	4	11519	3126	8.0823	CD16+ Monocytes	17	9.34376	5.1536	14.1712	2.03536
1	7	4	6110	1867	3.07692	CD4 Memory	1	-6.44817	-2.34479	4.19117	-3.85405
1	7	4	65585	6213	6.76222	B Memory	26	2.78347	-7.97595	-6.95158	13.6508
1	7	4	2338	835	5.00428	Platelet	16	4.07084	-7.67585	-15.9741	1.34982
1	7	4	5706	1885	5.17	CD4 Memory	3	-5.72275	3.41089	-7.58862	-4.83659
1	7	4	12693	3354	6.10573	CD14+ Monocytes	0	10.8903	3.06422	2.3883	2.80388
1	7	4	5411	1629	7.1521	CD8 Naive	9	-7.93098	-3.67315	5.02148	-8.05804
1	7	4	5919	1647	5.60906	CD4 Memory	1	-7.47792	-1.18432	2.36032	-6.94016
1	7	4	13613	4002	5.12745	NK dim	22	3.91161	8.02019	13.139	5.88879
1	7	4	4947	1886	3.41621	CD8 Memory	8	-2.77417	7.49142	-10.2481	1.07516
1	7	4	4669	1416	4.4335	CD4 Memory	1	-5.93956	-2.44217	4.25673	-2.62105
1	7	4	5016	1784	5.30303	CD4 Memory	15	-9.19863	-0.526915	2.20244	-8.89493
1	7	4	7497	2071	6.69601	CD8 Naive	8	-4.94935	3.25991	-6.73188	-3.26502
1	7	4	9094	2855	6.24588	CD14+ Monocytes	0	11.7566	1.83581	4.09743	-0.0836795
1	7	4	4777	1752	6.51036	CD4 Memory	7	-6.2843	2.70499	0.394696	-10.1331
1	7	4	6492	2135	7.16266	CD16+ Monocytes	17	9.15199	5.21946	14.2593	2.31413
1	7	4	4410	1571	7.12018	B Naive	11	-1.55961	-13.4402	-11.8774	7.72606
1	7	4	6620	1751	4.80363	CD4 Memory	1	-8.30528	-1.89938	2.99756	-7.90375
1	7	4	7839	2795	9.2869	CD14+ Monocytes	0	10.7519	1.1889	5.20139	2.82803
1	7	4	4914	1481	6.83761	CD4 Memory	9	-7.67069	-3.35277	5.13709	-7.4532
1	7	4	3132	1335	6.13027	CD14+ Monocytes	0	8.49751	-0.70294	-1.439	-1.41593
1	7	4	6777	2241	4.78088	CD8 Memory	8	-3.86323	6.06128	-9.0468	-0.741791
1	7	4	3824	1493	7.55753	B Naive	11	-1.21327	-14.0421	-12.6173	5.6551
1	7	4	3517	1105	1.93347	Platelet	16	3.69916	-7.46191	-16.0216	2.13695
1	7	4	6346	1982	7.24866	B Naive	11	-0.489594	-12.8741	-10.5239	5.8195
1	7	4	6333	2027	5.10027	CD4 Memory	3	-7.18013	2.82953	-7.4401	-7.46587
1	7	4	16651	4020	6.44406	CD14+ Monocytes	0	11.8741	1.8215	4.46254	0.372042
1	7	4	4771	1380	3.58415	CD4 Memory	1	-6.85888	-2.82019	3.93898	-4.7426
1	7	4	5015	1421	4.1675	CD4 Memory	1	-7.20195	-2.2554	3.04139	-6.60711
1	7	4	3266	1239	7.13411	B Naive	11	-2.0711	-14.0177	-12.5771	6.14385
1	7	4	3628	1223	6.39471	B Naive	11	-2.05381	-13.1437	-10.0057	7.86995
1	7	4	2018	947	8.47374	CD4 Memory	8	-3.77275	6.64437	-9.62428	-0.306652
1	7	4	5464	1563	4.39239	CD4 Memory	1	-6.63576	-1.79677	4.10194	-4.89023
1	7	4	3678	1219	5.30179	CD4 Memory	1	-6.45716	-2.62334	3.96792	-3.38721
1	7	4	6362	1967	6.46023	CD4 Memory	3	-8.72326	2.2991	-7.78901	-11.5509
1	7	4	10768	2821	4.71768	B Memory	25	-0.451908	-12.864	-10.8114	3.66777
1	7	4	7733	1998	4.97866	CD4 Memory	1	-7.25687	-2.23313	4.32564	-5.81231
1	7	4	6588	2210	6.02611	CD16+ Monocytes	12	12.8776	5.13666	10.8912	3.0769
1	7	4	6304	1977	3.60089	CD4 Memory	1	-7.883	-0.2223	1.10279	-9.14596
1	7	4	2551	1091	3.25363	CD4 Memory	3	-6.61808	1.06242	-3.85362	-7.89766
1	7	4	6281	1716	3.78921	CD4 Memory	1	-7.00207	-1.98528	3.28907	-5.29794
1	7	4	8977	2382	4.89028	CD4 Memory	1	-8.24598	-0.306757	1.30094	-9.52101
1	7	4	5620	1765	4.87544	CD4 Memory	3	-7.19436	-0.135816	0.249567	-8.40694
1	7	4	6155	2491	5.81641	CD8 Memory	8	-2.9852	7.79766	-10.4925	0.767329
1	7	4	30255	5200	8.36886	NK dim	22	3.90396	5.4172	-11.906	10.2937
1	7	4	7306	1812	5.28333	CD4 Memory	1	-7.29335	-2.30229	3.57341	-5.67267
1	7	4	7213	2028	4.69985	CD4 Memory	1	-7.05737	-1.96822	3.64252	-5.49908
1	7	4	3862	1578	7.768	CD14+ Monocytes	0	12.4421	1.94998	7.30254	2.22326
1	7	4	7150	1800	4.23776	CD4 Memory	1	-7.36217	-1.92117	3.2358	-5.75604
1	7	4	10391	2959	4.59051	CD14+ Monocytes	0	11.0073	-0.636824	-3.35138	2.08894
1	7	4	6004	1701	4.7968	CD4 Memory	1	-8.01913	-2.4911	3.82557	-7.83637
1	7	4	10473	2838	7.12308	CD16+ Monocytes	17	9.15528	5.43864	14.4114	2.28588
1	7	4	7675	2630	5.60261	CD14+ Monocytes	0	12.0015	0.923869	5.80334	1.48614
1	7	4	13915	3476	6.7553	CD4 Memory	8	-4.45714	7.01151	-11.1033	-1.06356
1	7	4	4685	1767	3.11633	CD8 Memory	8	-2.57288	7.08914	-9.43762	1.13127
1	7	4	6154	1821	5.21612	CD8 Naive	9	-8.13884	-3.54614	4.70523	-8.68266
1	7	4	5475	1804	4.14612	CD4 Memory	3	-8.02845	1.4805	-4.9165	-10.5617
1	7	4	8586	2138	4.04146	CD4 Memory	1	-7.10781	-1.46774	2.95631	-6.114
1	7	4	5702	1703	4.31428	CD4 Memory	1	-7.04838	-2.33433	4.88989	-5.41793
1	7	4	11171	2212	3.51804	CD4 Memory	1	-7.24968	-2.06277	3.24314	-5.61858
1	7	4	7931	2000	5.83785	CD8 Naive	9	-8.28025	-4.04002	5.60972	-9.03558
1	7	4	5378	1778	5.8572	CD4 Memory	3	-8.17272	1.00708	-4.4491	-10.7893
1	7	4	9386	2561	5.85979	CD4 Memory	3	-8.69598	2.54588	-8.55419	-10.8441
1	7	4	6614	1714	7.33293	CD8 Naive	9	-8.16675	-4.43597	6.46406	-8.82681
1	7	4	5761	1622	5.138	CD4 Memory	9	-7.76678	-3.15705	4.51216	-7.51408
1	7	4	5508	1717	5.08351	CD4 Memory	8	-5.60553	2.77875	-6.36822	-4.39045
1	7	4	16973	4019	6.77547	CD14+ Monocytes	0	10.7104	2.22942	7.12346	3.20779
1	7	4	9864	2859	5.91038	CD16+ Monocytes	17	8.73046	5.76659	14.9333	1.63198
1	7	4	1631	904	13.1208	CD16+ Monocytes	17	8.60587	4.66459	12.5629	5.22409
1	7	4	537	403	4.65549	CD4 Memory	15	2.3403	-2.39464	-2.55637	9.23031
1	7	4	5694	1820	5.51458	CD4 Memory	1	-7.22898	-1.78395	3.27092	-5.9685
1	7	4	5299	1583	5.90677	CD8 Naive	9	-6.98098	-4.12785	5.95436	-6.92055
1	7	4	20142	4621	7.30811	CD14+ Monocytes	28	10.4221	1.4859	3.32292	-1.6311
1	7	4	18501	4381	3.62143	CD14+ Monocytes	0	11.1929	1.6914	4.74965	1.1391
1	7	4	4523	1905	9.37431	NK dim	4	1.01943	10.667	10.528	-7.6103
1	7	4	6494	1884	4.26548	CD4 Memory	1	-7.88965	-0.421734	1.13671	-8.64532
1	7	4	5169	1987	9.15071	CD14+ Monocytes	0	11.8252	0.660156	4.97623	1.3157
1	7	4	5441	1670	3.89634	CD4 Memory	1	-6.62864	-2.35703	4.74376	-4.55264
1	7	4	7677	1980	5.96587	CD4 Memory	1	-7.191	-1.40387	3.03479	-6.23992
1	7	4	8254	2455	5.81536	CD16+ Monocytes	17	9.11513	5.71827	14.7289	1.62829
1	7	4	12148	3054	9.12907	CD16+ Monocytes	17	8.66887	5.55932	14.9239	2.15249
1	7	4	15917	3957	7.15587	CD16+ Monocytes	17	8.67455	5.75906	13.8268	4.77857
1	7	4	2236	925	2.77281	CD4 Memory	1	-5.41529	-3.41234	7.01889	-0.802077
1	7	4	3772	1443	5.11665	B Naive	11	-1.48107	-14.2448	-12.4109	5.59334
1	7	4	4730	1853	5.9408	CD14+ Monocytes	0	10.4703	0.586384	-1.86987	1.88637
1	7	4	20636	4393	3.88641	CD14+ Monocytes	0	10.3802	2.44237	8.24815	2.96269
1	7	4	5934	1632	3.92653	CD8 Naive	9	-6.06632	-4.71645	6.37056	-7.86221
1	7	4	5977	1690	5.10289	CD4 Memory	1	-9.09942	-0.804872	2.11814	-9.26919
1	7	4	4924	1887	6.0723	CD14+ Monocytes	0	12.3222	1.4566	6.73668	1.81079
1	7	4	3689	1566	8.91841	CD14+ Monocytes	0	12.4695	1.53146	6.93228	1.74923
1	7	4	9103	2683	5.97605	CD14+ Monocytes	0	12.3853	1.58033	6.82658	1.82879
1	7	4	6850	1996	4.9927	CD4 Memory	3	-7.03022	1.66233	-4.86815	-9.6203
1	7	4	5040	1678	5.63492	CD4 Memory	8	-4.72274	3.62113	-7.03927	-2.96903
1	7	4	7428	1838	5.29079	CD8 Naive	1	-9.00695	-1.48145	2.4431	-9.22453
1	7	4	37039	5561	11.6472	NK bright	22	4.01581	5.65292	-12.9516	9.1402
1	7	4	14386	3474	5.98499	CD14+ Monocytes	12	11.7049	2.83082	11.428	8.12603
1	7	4	3788	1663	10.2429	CD4 Memory	3	-7.60913	3.40871	-8.39586	-4.3699
1	7	4	2541	1243	6.53286	CD14+ Monocytes	0	10.4366	0.500215	-1.83527	-1.68399
1	7	4	7230	2205	5.64315	CD4 Memory	3	-7.93791	2.95488	-8.21912	-10.211
1	7	4	3301	1027	6.63435	Platelet	16	4.16181	-7.73731	-16.0794	1.82044
1	7	4	6779	2175	5.03024	CD4 Memory	3	-7.46674	2.14997	-6.90331	-10.1037
1	7	4	4617	1419	4.91661	CD4 Memory	1	-7.06971	-1.31924	2.29274	-6.64139
1	7	4	3905	1517	6.09475	CD16+ Monocytes	17	8.61598	5.67404	14.7915	2.89589
1	7	4	6229	1708	5.23358	CD4 Memory	1	-8.6962	-1.49964	2.50971	-8.70355
1	7	4	8122	2232	5.18345	CD4 Memory	3	-7.58742	0.179807	0.0530951	-8.92941
1	7	4	14107	3502	5.90487	CD16+ Monocytes	17	9.54696	4.6809	13.7471	2.1982
1	7	4	5608	1525	6.59772	CD4 Memory	1	-8.24074	-1.41938	2.80224	-8.0404
1	7	4	6775	1987	4.11808	CD4 Memory	1	-7.17825	-1.79808	4.39346	-5.88473
1	7	4	5742	1748	4.3713	CD4 Memory	1	-7.54262	-1.9731	3.17906	-6.31752
1	7	4	5975	1714	4.93724	CD8 Naive	9	-7.65731	-3.26197	3.9297	-7.34081
1	7	4	5093	1574	4.79089	CD4 Memory	1	-8.34426	-1.4144	2.48197	-8.44734
1	7	4	10125	2875	6.12346	B Naive	25	0.0249059	-13.6112	-11.4907	2.12584
1	7	4	5260	1758	7.87072	CD4 Memory	3	-7.4258	2.57371	-6.07967	-10.0826
1	7	4	7748	2512	3.96231	CD14+ Monocytes	0	11.3856	0.690853	4.72958	1.97804
1	7	4	6496	1735	4.66441	CD4 Memory	1	-7.6861	-1.64532	3.04486	-6.41061
1	7	4	4223	1834	5.23325	NK dim	4	1.54476	10.8545	10.9122	-8.43243
1	7	4	11376	3088	4.38643	CD14+ Monocytes	0	12.6329	1.26693	4.68198	0.379541
1	7	4	4476	1692	9.67382	NK dim	8	-3.00294	7.73922	-10.1739	-0.521533
1	7	4	7652	2418	5.38421	CD14+ Monocytes	12	11.7069	2.04458	6.39775	2.64695
1	7	4	2811	1254	6.93703	CD14+ Monocytes	0	11.1939	1.9174	5.91879	2.05498
1	7	4	8140	2301	4.64373	CD4 Memory	3	-6.8079	2.31207	-6.0118	-7.14496
1	7	4	5814	1878	5.10836	CD4 Memory	3	-6.30158	3.6984	1.40911	-10.6525
1	7	4	11314	3195	4.79936	CD14+ Monocytes	0	9.7629	0.735766	0.11763	2.54472
1	7	4	9046	2867	4.52134	CD14+ Monocytes	0	11.9621	1.01383	6.08132	1.64995
1	7	4	5894	1610	3.69868	CD4 Memory	1	-6.94358	-2.40548	3.85034	-5.15761
1	7	4	5756	1690	3.19666	CD4 Memory	1	-7.70079	-1.32509	3.19756	-7.01109
1	7	4	7272	1950	6.9857	CD4 Memory	3	-8.2196	0.881648	-0.169785	-10.152
1	7	4	9037	2840	5.2783	CD14+ Monocytes	0	12.0713	1.07629	5.76504	1.49686
1	7	4	5379	1593	2.62131	CD4 Memory	1	-7.55692	-1.64977	2.97508	-6.41229
1	7	4	4091	1870	6.67319	CD4 Memory	3	-8.1348	2.99575	-8.13293	-7.97477
1	7	4	11821	2778	3.66297	CD4 Memory	1	-7.89739	-1.7593	3.14776	-6.84196
1	7	4	6425	1999	5.57198	CD4 Memory	3	-9.02328	0.645076	0.342251	-10.7154
1	7	4	9159	2825	6.60552	CD16+ Monocytes	17	9.31117	4.86147	13.8638	2.41869
1	7	4	8187	2045	5.91181	CD8 Naive	9	-8.18968	-4.32272	5.90206	-8.16286
1	7	4	9609	2878	8.61692	CD16+ Monocytes	17	8.84185	5.7449	14.8529	1.77817
1	7	4	6005	1631	3.08077	CD4 Memory	1	-7.69951	-1.91796	3.31234	-6.44854
1	7	4	1992	793	2.91165	CD4 Memory	2	-0.342873	-2.33851	1.84663	10.8232
1	7	4	8359	2578	7.96746	CD16+ Monocytes	17	8.75211	5.79288	14.8719	1.85211
1	7	4	14364	3260	4.05876	CD4 Memory	1	-8.11619	-0.927926	1.78211	-8.95626
1	7	4	8069	2633	6.67989	CD14+ Monocytes	0	12.1364	1.43021	6.56851	1.90634
1	7	4	4916	1945	8.90968	NK dim	4	0.918176	11.3776	10.2576	-9.51626
1	7	4	7041	1934	5.16972	CD4 Memory	1	-7.21503	-0.807197	2.09174	-7.33736
1	7	4	4509	1553	6.07674	B Naive	11	-1.65684	-14.07	-11.452	7.07094
1	7	4	8577	2758	4.95511	CD16+ Monocytes	17	9.06578	5.59777	14.4621	2.34612
1	7	4	5305	1731	3.35533	CD4 Memory	1	-7.26014	-1.99235	3.24656	-5.72782
1	7	4	3714	1293	4.25417	B Naive	11	-1.7726	-14.0113	-12.2349	6.4838
1	7	4	4068	1487	6.19469	B Naive	11	-2.05662	-13.4561	-10.6506	7.99849
1	7	4	6980	2335	4.24069	CD14+ Monocytes	12	11.4886	2.91272	7.07435	3.43379
1	7	4	4546	1458	2.72767	CD4 Memory	1	-7.09981	-1.75387	3.03402	-6.07204
1	7	4	3085	1218	4.40843	CD4 Memory	8	-5.42732	1.93193	2.22518	-6.66182
1	7	4	5251	1504	4.07541	CD4 Memory	1	-6.7636	-2.01712	3.84176	-4.55413
1	7	4	5793	1540	6.00725	CD4 Memory	1	-6.5803	-2.84366	4.321	-3.97135
1	7	4	5405	1475	5.08788	CD4 Memory	16	3.24077	-5.17525	0.350053	-12.5972
1	7	4	11555	3080	8.26482	CD14+ Monocytes	0	11.143	0.754159	4.68578	2.02576
1	7	4	7264	2488	5.57544	CD14+ Monocytes	0	12.4998	1.68552	6.9929	1.85856
1	7	4	6441	1658	6.14811	CD4 Memory	1	-5.96481	-2.71383	4.31889	-2.55962
1	7	4	9738	2973	10.0226	CD16+ Monocytes	17	8.90279	5.57049	14.7706	1.74806
1	7	4	8022	2290	4.07629	CD8 Naive	9	-8.4858	-4.60418	6.51624	-9.24283
1	7	4	5266	1947	7.57691	NK dim	4	0.699722	10.7118	10.3071	-7.3258
1	7	4	9382	3118	4.26348	CD14+ Monocytes	0	10.6705	1.67382	5.71596	3.30818
1	7	4	4168	1679	7.70154	CD4 Memory	3	-7.19953	3.31488	-8.12823	-7.67919
1	7	4	13015	3881	5.69343	NK bright	22	4.22457	6.7599	13.9735	7.4538
1	7	4	6406	2226	6.52513	CD14+ Monocytes	0	11.4321	1.06509	5.31721	2.11959
1	7	4	8163	2170	3.31986	CD4 Memory	1	-6.35578	-2.24448	3.57132	-4.37705
1	7	4	6030	1640	7.67828	CD8 Naive	9	-7.38144	-4.81411	7.85682	-7.44281
1	7	4	3724	1359	4.35016	B Naive	11	-2.02173	-12.9245	-9.83564	8.10098
1	7	4	4002	1613	6.27186	CD14+ Monocytes	0	12.6289	1.25355	6.85346	1.51281
1	7	4	3804	1293	5.33649	B Naive	11	-0.0065508	-14.3988	-12.5082	-1.85869
1	7	4	13471	3606	5.76052	NK dim	4	0.632312	11.0291	9.01929	-1.83745
1	7	4	7247	1937	5.90589	CD8 Naive	9	-7.6884	-3.62638	5.085	-7.70323
1	7	4	6779	1776	5.73831	CD4 Memory	1	-9.15481	-0.955242	2.19413	-9.25761
1	7	4	5265	1996	8.566	CD14+ Monocytes	0	11.1557	1.26991	5.3507	2.46338
1	7	4	14383	3931	6.04881	CD14+ Monocytes	22	12.3671	0.0431152	3.20667	-1.65279
1	7	4	4821	1545	3.38104	CD4 Memory	1	-7.09397	-2.71118	3.55588	-5.37002
1	7	4	6300	1840	5.93651	CD4 Memory	3	-8.34919	1.27182	-5.22839	-11.1619
1	7	4	5838	1803	3.22028	CD4 Memory	1	-6.15113	-2.13455	4.28712	-3.6357
1	7	4	7279	2170	5.12433	CD4 Memory	3	-8.69976	1.57638	-6.44584	-11.5212
1	7	4	6084	1787	3.45168	CD4 Memory	1	-8.44924	-1.60579	2.57581	-8.24607
1	7	4	10275	3056	6.3455	CD16+ Monocytes	17	9.10087	5.53199	14.4308	2.76795
1	7	4	6015	1971	5.78554	CD8 Memory	8	-3.33732	6.95361	-9.98192	0.283685
1	7	4	3685	1343	3.20217	CD4 Memory	1	-7.38996	-0.791547	1.65207	-7.86216
1	7	4	6801	2568	5.73445	NK dim	4	1.39692	11.8269	9.72482	-10.9998
1	7	4	523	254	42.6386	CD4 Naive	6	1.42694	-1.8426	2.20229	13.7709
1	7	4	8774	2653	7.07773	CD8 Memory	8	-3.43081	7.70778	-10.8227	0.276858
1	7	4	6976	2307	6.30734	CD14+ Monocytes	0	11.3829	1.39231	5.52967	2.07403
1	7	4	7013	1834	4.37758	CD4 Memory	1	-7.40349	-2.13948	3.72008	-5.9339
1	7	4	14557	3273	5.22086	CD4 Memory	3	-7.14663	1.87257	-4.54896	-10.2012
1	7	4	5655	1935	4.93369	CD4 Memory	3	-8.01168	3.02365	-8.72576	-9.83295
1	7	4	13234	3075	4.29198	CD4 Memory	1	-8.45135	-1.22533	2.3487	-8.41895
1	7	4	4544	1348	3.80722	CD4 Memory	1	-6.25357	-2.96434	5.34426	-3.36517
1	7	4	5599	1932	5.50098	CD4 Memory	8	-4.50795	3.50715	-6.92282	-2.80592
1	7	4	5757	2149	4.72468	NK dim	4	0.335392	10.7415	3.60733	-13.7003
1	7	4	7741	2668	5.99406	NK dim	4	0.845095	11.3744	10.0836	-9.65208
1	7	4	10445	3046	7.52513	CD14+ Monocytes	0	10.5063	1.26962	5.26259	3.1554
1	7	4	12189	3423	5.28345	CD14+ Monocytes	0	11.345	1.92198	6.18246	2.8012
1	7	4	3244	1259	6.16523	B Naive	11	-2.2953	-13.6566	-9.91584	7.75009
1	7	4	7397	1933	6.88117	CD8 Naive	9	-7.92205	-3.84151	5.16277	-8.39402
1	7	4	12270	3458	4.75958	CD14+ Monocytes	0	11.6799	1.31731	5.75098	1.97539
1	7	4	847	471	30.1063	CD4 Naive	6	1.27535	-2.19634	2.05384	12.6286
1	7	4	6535	1948	8.2938	CD4 Memory	3	-8.15158	1.89366	-5.9343	-10.9187
1	7	4	7418	2085	4.59693	CD4 Memory	1	-6.81548	-1.70762	4.48446	-5.11876
1	7	4	4658	1415	3.37055	CD4 Memory	1	-5.63501	-2.4206	3.92645	-2.34201
1	7	4	2261	1138	10.3494	CD14+ Monocytes	0	12.3145	1.43343	6.75801	1.52578
1	7	4	9609	2977	5.74461	CD14+ Monocytes	0	11.184	2.33478	6.32301	3.22341
1	7	4	7804	2026	3.57509	CD4 Memory	1	-7.50453	-2.04848	4.61225	-5.96814
1	7	4	9108	2428	4.32587	CD4 Memory	3	-8.57953	0.585124	-0.0358753	-10.1125
1	7	4	6876	1952	7.30076	CD4 Memory	3	-5.55448	2.97541	-6.26731	-4.5398
1	7	4	5433	1448	4.08614	CD4 Memory	1	-5.09295	-2.7695	4.67989	-1.09077
1	7	4	9543	2558	6.83223	B Naive	25	-0.837381	-13.5458	-11.2285	3.31269
1	7	4	6938	1749	8.73451	CD8 Naive	1	-6.98492	-3.61187	5.71588	-5.9783
1	7	4	5512	1955	4.57184	CD4 Memory	3	-7.87036	3.59121	-9.28691	-9.8264
1	7	4	4712	1447	5.05093	CD4 Memory	1	-9.47218	-0.663077	8.28797	-1.9194
1	7	4	5284	1968	5.12869	CD16+ Monocytes	17	9.01796	4.59557	13.5331	3.51406
1	7	4	6148	1651	4.11516	CD4 Memory	1	-7.21024	-2.29645	3.39594	-5.56567
1	7	4	7792	2381	5.91632	CD8 Memory	16	-3.35025	7.39718	0.0123614	-12.7721
1	7	4	7561	1906	5.84579	CD8 Naive	9	-8.00534	-4.59227	6.4846	-7.88223
1	7	4	6113	1666	5.61099	CD8 Naive	9	-5.48891	-4.74792	5.53037	-10.2077
1	7	4	5175	1713	3.63285	CD4 Memory	1	-6.2964	-1.73656	3.36178	-4.67923
1	7	4	7277	2022	6.04645	CD8 Naive	9	-8.33507	-3.30063	4.10558	-8.94675
1	7	4	6027	2089	7.03501	CD14+ Monocytes	0	12.4291	0.984635	6.44361	1.33144
1	7	4	11347	3339	7.05032	CD14+ Monocytes	0	12.1449	1.89317	6.48038	1.83507
1	7	4	6343	2505	7.14173	NK dim	22	1.82456	11.3433	9.12559	-10.9152
1	7	4	4162	1425	7.88083	CD4 Memory	3	-8.28265	2.46249	-9.02498	-9.10492
1	7	4	3555	1749	4.38819	CD14+ Monocytes	15	10.5722	-3.19058	-5.00465	7.09689
1	7	4	5972	1697	2.93034	CD4 Memory	1	-8.10271	-1.70499	2.90462	-7.63712
1	7	4	7054	2040	3.84179	CD4 Memory	1	-6.93538	-1.39075	3.14384	-5.92503
1	7	4	536	313	2.42537	Platelet	16	4.34563	-7.29441	-14.409	-0.764233
1	7	4	6163	2091	8.29142	CD14+ Monocytes	12	12.5228	1.73229	7.0743	1.88966
1	7	4	4784	1596	4.8913	B Naive	11	-1.84393	-14.1365	-12.3337	6.32593
1	7	4	1525	871	6.88525	CD14+ Monocytes	0	12.3369	1.24204	6.49921	1.19581
1	7	4	5434	1592	6.45933	CD4 Memory	1	-6.90662	-2.57753	4.21674	-4.64677
1	7	4	5065	1559	4.89635	CD4 Memory	1	-8.37572	-0.152098	0.50504	-9.49647
1	7	4	6244	2316	6.29404	CD4 Memory	8	-5.12181	4.30188	-8.42598	-2.88214
1	7	4	5559	1826	5.43263	CD8 Naive	8	-7.53054	-3.99482	5.06255	-7.31291
1	7	4	6120	1819	4.64052	CD4 Memory	1	-6.42306	-1.46226	2.91919	-5.3401
1	7	4	5459	1665	3.8835	CD4 Memory	1	-8.94214	-1.34302	2.3718	-9.07814
1	7	4	11270	3222	4.99556	CD14+ Monocytes	0	11.2827	1.66503	5.90459	2.71529
1	7	4	6791	2142	7.33324	CD8 Naive	9	-8.31999	-3.74962	4.91781	-8.78896
1	7	4	5979	1804	6.94096	CD8 Naive	9	-8.3446	-3.70559	4.9415	-8.80926
1	7	4	7657	2046	3.55231	CD4 Memory	1	-7.48827	-1.42456	2.79915	-6.99809
1	7	4	5955	1821	5.15533	CD4 Memory	1	-7.03773	-1.88942	4.5308	-5.2506
1	7	4	2140	947	4.57944	CD4 Memory	3	-6.3384	0.3668	-2.6287	-7.42139
1	7	4	6714	1998	3.38099	CD4 Memory	1	-5.98913	-1.58445	3.21123	-4.54996
1	7	4	7117	1968	4.24336	CD8 Naive	9	-6.97866	-4.05702	5.44458	-7.22328
1	7	4	6233	1939	4.23552	CD4 Memory	1	-6.83601	-1.41226	2.64304	-5.74492
1	7	4	7755	2137	6.80851	CD8 Naive	9	-7.32961	-4.2251	5.30913	-8.87744
1	7	4	10352	2797	4.8976	pDC	23	6.05579	-11.2929	-16.211	-0.487537
1	7	4	6012	1794	5.83832	B Memory	11	0.0901931	-12.2306	-9.89817	5.27391
1	7	4	7382	2098	4.36196	CD4 Memory	9	-6.9919	-4.28143	6.20467	-6.87831
1	7	4	5522	2163	4.636	NK dim	4	1.82246	11.4478	10.5717	-10.3008
1	7	4	5892	2110	4.70129	CD14+ Monocytes	0	11.7444	1.0585	5.67363	1.97809
1	7	4	7088	2387	6.09481	CD14+ Monocytes	0	11.4813	1.672	6.02429	2.61548
1	7	4	12557	3429	8.83173	CD4 Memory	3	-8.03399	4.09975	-11.0793	-2.26221
1	7	4	5547	2065	5.57058	CD14+ Monocytes	0	10.4503	1.03779	4.6502	2.75606
1	7	4	3930	1493	5.21628	B Naive	11	-0.91072	-14.0458	-12.5916	-1.04508
1	7	4	2934	1309	6.64622	CD14+ Monocytes	0	12.3047	1.38479	6.80482	1.58585
1	7	4	7813	2386	4.79969	CD4 Memory	3	-7.43314	3.01702	-7.56344	-10.2744
1	7	4	11137	3236	4.49852	CD14+ Monocytes	0	10.5035	1.87331	6.27002	3.44238
1	7	4	19377	3844	4.59307	CD4 Memory	16	4.07546	-5.49767	-0.0233983	-13.8603
1	7	4	9388	291	0.0319557	CD4 Naive	20	0.467617	-8.00162	-4.92301	12.7551
1	7	4	5458	1841	5.97288	CD4 Memory	3	-7.30177	2.82067	-7.83955	-8.29968
1	7	4	3655	1458	3.03694	CD4 Memory	1	-5.98687	-1.524	2.84381	-3.97114
1	7	4	3672	1678	3.7854	NK dim	4	1.41095	10.9393	10.7092	-8.71147
1	7	4	12154	2619	4.61576	B Memory	11	0.535196	-12.622	-10.5079	3.75674
1	7	4	4818	1973	8.61353	NK dim	4	1.06752	11.1266	10.4841	-8.51137
1	7	4	1801	826	4.10883	CD4 Memory	1	-5.10884	-2.25235	4.59745	-1.33754
1	7	4	5351	1591	6.07363	CD4 Memory	1	-7.51605	-2.3383	4.12897	-6.11954
1	7	4	5373	1747	8.59855	CD4 Memory	3	-7.50769	2.75228	-6.89672	-10.3125
1	7	4	5091	1680	3.57494	CD4 Memory	1	-7.54912	-2.20318	3.3646	-6.3011
1	7	4	11208	3288	7.14668	CD14+ Monocytes	0	11.4536	1.20368	5.44119	2.15352
1	7	4	23787	4643	7.2939	NK dim	22	3.44117	5.64039	-9.6419	11.7759
1	7	4	5736	1606	2.85914	CD4 Memory	1	-7.80373	-2.06595	3.22267	-6.89235
1	7	4	5974	2164	6.47807	CD14+ Monocytes	0	11.2588	1.08452	5.25014	2.27263
1	7	4	10828	3213	6.49243	CD14+ Monocytes	0	11.3358	0.961603	4.90685	1.61627
1	7	4	7300	2092	6.9589	CD4 Memory	3	-8.00521	0.432134	0.0774174	-9.56759
1	7	4	6009	2222	4.54319	CD8 Memory	8	-3.34928	7.76995	-10.9748	0.171678
1	7	4	30742	3645	5.22738	B Memory	26	2.61516	-7.22349	-6.5796	13.923
1	7	4	7123	1787	5.71388	CD8 Naive	9	-7.65756	-3.49985	4.62564	-7.87892
1	7	4	7256	2525	5.78831	CD8 Memory	10	-2.67726	7.7156	-10.3368	0.963096
1	7	4	13118	3875	5.37429	NK bright	22	4.20989	6.68838	13.9733	7.47251
1	7	4	2642	1432	4.08781	CD14+ Monocytes	15	10.5711	-3.24153	-5.03515	7.04316
1	7	4	7624	2243	5.03673	CD8 Naive	9	-8.82491	-2.53441	3.23428	-9.48513
1	7	4	2573	1211	8.66693	CD14+ Monocytes	0	12.3137	1.65766	7.04872	1.75889
1	7	4	4653	877	1.39695	B Memory	26	2.52431	-6.89262	-6.909	13.1616
1	7	4	6579	1927	5.83675	CD4 Memory	1	-7.6802	-1.50223	3.07878	-7.0423
1	7	4	6085	1861	6.29417	CD4 Memory	3	-8.47863	2.14142	-7.4846	-10.9137
1	7	4	5865	1816	5.11509	CD4 Memory	3	-7.7633	0.818789	-3.17402	-10.0316
1	7	4	4790	1579	4.57203	CD4 Memory	1	-7.4988	-0.548599	1.00551	-8.22661
1	7	4	3269	1482	6.91343	CD14+ Monocytes	0	11.5639	3.49578	5.79697	2.97788
1	7	4	7129	2137	3.8154	CD8 Naive	9	-8.73162	-3.26348	4.2426	-9.41008
1	7	4	6506	2023	6.17891	CD4 Memory	3	-7.41181	2.11453	-5.1606	-10.2458
1	7	4	19402	4638	5.04072	CD14+ Monocytes	18	10.2802	1.46013	4.5182	1.11239
1	7	4	5864	1831	4.29741	CD4 Memory	1	-7.20792	-1.34625	3.17009	-6.73448
1	7	4	7590	1949	7.73386	CD4 Memory	3	-7.5291	1.46133	-4.25422	-9.92026
1	7	4	8186	2000	3.88468	CD4 Memory	1	-7.32075	-1.7888	3.84375	-5.88334
1	7	4	9765	2750	6.50282	CD14+ Monocytes	0	11.945	2.21204	6.25219	1.81432
1	7	4	9632	2751	5.25332	CD14+ Monocytes	0	12.3866	1.46926	6.759	1.79355
1	7	4	2084	873	6.90979	CD4 Memory	1	-5.0468	-3.13556	5.47592	-0.806183
1	7	4	6569	1745	6.9417	CD8 Naive	9	-7.10472	-2.71159	4.25793	-7.1619
1	7	4	7133	2413	5.74793	CD14+ Monocytes	0	12.2656	1.24644	6.27733	1.54797
1	7	4	9247	2865	5.61263	CD14+ Monocytes	0	12.0848	1.04945	5.79108	1.4583
1	7	4	4521	1585	5.22008	B Naive	11	-1.62401	-13.204	-10.8351	7.99917
1	7	4	9855	2650	7.28564	CD14+ Monocytes	0	12.6031	1.56731	3.81333	-0.452684
1	7	4	9658	2978	5.34272	CD14+ Monocytes	0	10.2249	1.08932	-1.8032	3.05884
1	7	4	18961	4365	3.91857	CD14+ Monocytes	0	11.3392	3.03155	5.04518	1.16405
1	7	4	8527	2633	5.76991	CD4 Memory	8	-4.45363	7.02871	-11.1301	-1.24851
1	7	4	10741	2980	3.94749	CD4 Memory	3	-6.32624	3.41338	-7.77661	-7.34827
1	7	4	20650	4338	5.95157	CD16+ Monocytes	17	9.29262	4.89946	14.0114	2.27797
1	7	4	6702	2032	3.38705	CD4 Memory	8	-8.19636	-0.535496	2.18026	-9.67068
1	7	4	6073	1856	4.05072	CD4 Memory	1	-7.15353	-1.68706	3.08702	-5.22131
1	7	4	7484	2160	5.29129	CD4 Memory	1	-8.5127	-0.985771	1.93053	-8.97345
1	7	4	5726	1831	4.08662	CD4 Memory	1	-5.88521	-2.53238	4.61125	-2.82415
1	7	4	5613	1807	4.36487	CD4 Memory	1	-5.68204	-2.35707	4.43365	-2.6852
1	7	4	27945	5511	6.83128	CD14+ Monocytes	22	11.5743	1.60685	3.52811	-1.12796
1	7	4	6833	1969	6.3808	CD4 Memory	9	-8.00131	-2.42598	3.78398	-8.04715
1	7	4	2669	1285	5.39528	CD14+ Monocytes	0	11.0634	0.765023	5.33116	0.891721
1	7	4	3917	1313	4.51876	CD4 Memory	9	-6.08305	-4.0158	7.08292	-4.82257
1	7	4	8182	2714	6.15986	CD14+ Monocytes	0	11.4049	1.64537	5.79375	2.44433
1	7	4	9470	2821	5.6283	CD14+ Monocytes	12	11.8204	1.80485	6.66958	2.42832
1	7	4	6702	1751	4.2823	CD8 Naive	9	-6.73081	-4.206	5.97807	-6.89724
1	7	4	7831	2193	4.00971	CD4 Memory	1	-7.5977	-1.70134	3.30298	-6.83986
1	7	4	6614	1996	6.16873	B Naive	11	-0.296416	-14.5238	-13.9904	-3.33835
1	7	4	1247	780	10.1043	CD14+ Monocytes	15	8.52596	0.194792	-2.45515	-3.01853
1	7	4	3692	1778	9.50704	CD8 Memory	10	-4.84695	5.62723	-11.3605	-6.99425
1	7	4	6231	1651	4.02825	CD4 Memory	1	-7.9782	-1.78967	3.02966	-7.22571
1	7	4	11578	3094	4.59492	B Naive	25	-0.956997	-13.4118	-11.223	3.34547
1	7	4	13626	3790	8.53515	CD8 Memory	8	-3.95298	7.40878	-11.0232	-0.452658
1	7	4	5859	1865	4.40348	CD4 Memory	3	-7.57731	-0.0548467	0.339241	-8.87935
1	7	4	8776	2410	3.25889	CD8 Naive	9	-8.73098	-3.41873	4.33486	-9.30427
1	7	4	4592	1951	4.96516	NK dim	4	1.33802	10.9346	11.2519	-7.14074
1	7	4	5188	1687	3.52737	CD4 Memory	1	-4.40826	-2.8158	4.84686	-0.129003
1	7	4	1028	573	15.9533	CD14+ Monocytes	0	11.9449	1.47151	-1.92997	-3.56432
1	7	4	7743	2291	4.35232	CD4 Memory	7	-5.23414	-0.556421	1.69124	-5.52586
1	7	4	4082	1782	3.67467	CD8 Memory	8	-3.93811	6.7732	-9.91528	-0.38208
1	7	4	5308	1558	5.51997	CD4 Memory	3	-7.11634	2.47017	-6.28687	-8.705
1	7	4	937	585	10.1387	CD14+ Monocytes	0	11.9189	1.05215	-1.76484	-3.66705
1	7	4	1719	296	78.9412	CD4 Naive	15	2.55808	-2.12551	-2.76274	10.1377
1	7	4	7256	2046	6.90463	CD8 Naive	1	-8.60126	-2.93118	3.79246	-9.06106
1	7	4	5958	1642	3.77644	CD4 Memory	1	-7.2219	-1.43794	4.33375	-5.88774
1	7	4	11557	3317	6.35113	CD14+ Monocytes	0	10.0012	0.471577	-4.02567	3.49084
1	7	4	2884	1362	21.1165	CD4 Naive	15	5.69383	-1.40373	-8.9205	3.58652
1	7	4	7205	2280	7.05066	CD16+ Monocytes	12	14.2036	5.1989	13.9691	0.699047
1	7	4	10032	2938	6.75837	CD14+ Monocytes	0	11.9025	1.22454	6.05906	1.83774
1	7	4	4853	1711	7.0884	CD14+ Monocytes	0	12.35	0.872609	6.02627	1.00835
1	7	4	2519	1093	9.84518	CD14+ Monocytes	0	7.98977	-0.37845	0.356658	0.965438
1	7	4	12868	3427	6.65993	CD16+ Monocytes	17	8.76852	5.71749	14.8453	1.9978
1	7	4	2601	1236	6.84352	CD14+ Monocytes	0	12.0551	1.95486	7.26493	2.20947
1	7	4	3447	1551	9.05135	CD14+ Monocytes	0	11.9534	0.870417	5.77427	1.10465
1	7	4	5814	1595	3.52597	CD4 Memory	1	-7.12103	-2.03691	3.29548	-5.64326
1	7	4	5911	1743	5.24446	CD8 Naive	9	-6.86367	-4.71623	6.71616	-7.55731
1	7	4	6688	2055	5.12859	CD8 Naive	9	-8.07863	-3.74502	5.01047	-8.30794
1	7	4	6306	1876	3.29845	CD4 Memory	1	-7.56793	-2.28683	3.49015	-5.95695
1	7	4	5603	1998	5.63984	CD14+ Monocytes	0	10.6892	0.886658	5.09999	2.37385
1	7	4	4823	1702	4.85175	CD14+ Monocytes	0	12.0354	1.56071	-5.52555	5.46927
1	7	4	12071	3728	5.73275	CD14+ Monocytes	0	12.2229	1.7134	5.05909	0.776832
1	7	4	2048	1014	8.25195	CD14+ Monocytes	0	11.2985	1.21576	4.2202	0.438399
1	7	4	5832	1738	5.12689	CD8 Naive	9	-8.35952	-3.95353	5.19672	-8.86402
1	7	4	868	586	2.76498	CD14+ Monocytes	0	12.7009	0.977867	-0.0526409	-4.36247
1	7	4	5178	1561	4.49981	CD4 Memory	3	-6.78377	-0.343214	0.577525	-7.71543
1	7	4	7385	1815	4.23832	CD4 Memory	1	-7.67358	-1.88052	3.84767	-6.5521
1	7	4	9588	2773	5.28786	CD14+ Monocytes	0	12.3397	0.897401	6.06283	1.33157
1	7	4	7733	2525	5.88387	CD14+ Monocytes	0	11.8614	1.31375	6.31314	1.91618
1	7	4	10646	2968	6.82886	CD14+ Monocytes	0	12.2267	1.4478	6.50687	1.83089
1	7	4	4947	1760	6.30685	CD4 Memory	3	-7.40002	-0.134206	0.385396	-8.52173
1	7	4	13597	3089	4.14062	CD4 Memory	1	-8.00925	-1.36737	2.75722	-7.6184
1	7	4	7129	2026	3.52083	CD4 Memory	1	-7.43959	-2.0457	3.64851	-6.03342
1	7	4	9249	2839	6.02227	CD14+ Monocytes	0	11.101	0.461167	-4.30488	2.89931
1	7	4	7866	2776	7.99644	CD14+ Monocytes	0	11.0251	1.0849	5.3167	2.47258
1	7	4	5806	2050	4.4609	CD8 Memory	8	-3.31013	7.25121	-10.0523	0.901603
1	7	4	15898	3716	7.2399	Dendritic cell	21	8.4632	-3.22509	-13.5284	2.32542
1	7	4	20390	4296	6.95929	NK dim	22	3.89445	5.69101	-10.6685	11.3757
1	7	4	3530	1488	15.0708	CD16+ Monocytes	0	9.18582	2.42033	9.39707	3.76578
1	7	4	4776	1596	5.42295	CD4 Memory	8	-4.87779	4.2935	-7.99507	-2.98305
1	7	4	2541	1184	5.39158	CD14+ Monocytes	0	12.6757	1.21358	7.06892	1.43221
1	7	4	43346	3879	3.00835	B Memory	26	2.61901	-7.17454	-6.62149	13.8358
1	7	4	5541	1602	5.25176	CD4 Memory	3	-8.31056	0.0660006	0.426822	-9.75878
1	7	4	9850	2827	5.73604	CD14+ Monocytes	0	11.8964	3.72191	8.06331	2.92227
1	7	4	19959	4373	6.829	CD4 Memory	30	4.33948	-10.3266	-3.84914	14.2145
1	7	4	6254	1841	5.99616	CD4 Memory	3	-7.55967	2.12405	-5.26836	-10.1632
1	7	4	1961	855	4.38552	CD4 Memory	1	-5.0431	-1.45654	4.39371	-0.496678
1	7	4	11924	3137	7.74908	CD16+ Monocytes	17	9.09651	4.77148	13.842	3.1532
1	7	4	8493	2125	5.8401	CD8 Naive	9	-8.28983	-4.33028	6.29387	-9.24209
1	7	4	6532	1999	4.22535	CD4 Memory	3	-5.36754	3.61458	-7.52662	-4.12649
1	7	4	8920	2410	6.58072	CD8 Naive	8	-7.39704	-3.98285	4.87194	-7.24768
1	7	4	5025	2003	4.33831	CD8 Memory	8	-2.1212	7.53705	-10.4196	1.02614
1	7	4	4917	1666	5.20643	B Naive	11	-0.668519	-14.467	-13.1705	-1.86741
1	7	4	4363	1584	5.73	B Naive	11	-1.41701	-13.6911	-11.2245	8.52344
1	7	4	7477	2665	4.66765	CD8 Memory	8	-3.36121	7.84897	-11.1117	0.046682
1	7	4	2781	1076	5.71737	CD4 Memory	1	-7.26726	-2.53705	3.73466	-5.60644
1	7	4	7195	2490	7.17165	CD14+ Monocytes	0	11.5169	1.67548	5.96259	2.587
1	7	4	7602	1685	3.61747	CD8 Naive	9	-8.02067	-3.62145	5.0014	-8.52222
1	7	4	4977	1910	3.63673	CD8 Memory	8	-2.73759	7.76331	-10.5389	0.885906
1	7	4	5197	1761	7.2157	CD8 Memory	8	-3.25638	7.52587	-10.0773	-0.290319
1	7	4	1059	403	10.0094	Platelet	16	5.58909	-6.3043	-4.58306	9.35051
1	7	4	7631	2031	5.72664	CD4 Memory	3	-7.05047	2.68385	-6.2323	-9.98338
1	7	4	6802	2363	6.36577	CD14+ Monocytes	0	11.6065	1.28883	5.83792	1.7513
1	7	4	7601	1992	4.77569	CD4 Memory	3	-7.55934	-0.065225	0.841693	-8.75156
1	7	4	5682	1643	3.48469	CD4 Memory	1	-6.82345	-2.19654	3.3033	-4.91311
1	7	4	6176	1659	5.24611	CD8 Naive	9	-8.62187	-3.18105	4.09486	-9.12677
1	7	4	3233	1389	7.23786	CD14+ Monocytes	0	12.1939	0.815673	5.539	1.03295
1	7	4	5098	1568	7.41467	B Naive	11	-0.834311	-11.9987	-9.10805	6.87543
1	7	4	5404	1788	7.40192	B Naive	11	-2.02275	-13.1403	-11.105	8.09788
1	7	4	9551	2927	5.26646	B Naive	25	0.439521	-13.2177	-12.3279	0.34466
1	7	4	4721	1531	5.78267	CD8 Naive	9	-7.32923	-4.19476	5.85412	-7.4507
1	7	4	3536	1283	7.43778	B Naive	11	-0.612499	-14.4048	-12.6732	-1.33913
1	7	4	15468	3802	7.77735	CD16+ Monocytes	17	9.03047	5.19159	14.5801	1.76461
1	7	4	952	570	19.958	CD14+ Monocytes	0	12.4316	1.1555	-1.66763	-3.82788
1	7	4	4514	1418	5.20603	CD8 Naive	9	-7.22596	-3.97898	5.43521	-7.05579
1	7	4	6383	1750	5.26398	CD4 Memory	1	-7.12867	-1.54303	3.70655	-5.64039
1	7	4	5767	2124	5.60083	CD14+ Monocytes	0	11.579	0.243208	0.102768	0.331845
1	7	4	10629	2831	5.09926	B Memory	25	-0.2286	-12.4834	-10.6374	3.75748
1	7	4	46677	5882	8.91874	NK bright	26	3.05007	-8.84583	-13.7505	8.08594
1	7	4	4929	1762	6.00527	CD14+ Monocytes	0	12.5661	1.64637	7.35182	2.00981
1	7	4	6664	2316	6.06242	CD8 Memory	8	-3.1975	7.73798	-10.8066	0.424207
1	7	4	7392	1817	4.7619	CD4 Memory	1	-7.97697	-1.33444	2.52291	-7.76486
1	7	4	8347	2630	4.37283	CD16+ Monocytes	17	8.8329	5.68832	14.7	2.76065
1	7	4	7278	2031	5.9357	CD4 Memory	1	-8.01587	-1.32608	2.33016	-7.98407
1	7	4	6367	1819	4.25632	CD4 Memory	3	-7.21451	1.42852	-4.22008	-9.71211
1	7	4	5005	1485	5.45455	CD4 Memory	1	-6.6424	-2.79535	5.38888	-4.13325
1	7	4	5436	1357	4.08389	CD4 Memory	1	-6.3233	-2.80638	5.10354	-3.50671
1	7	4	5271	1806	4.81882	CD4 Memory	3	-8.53117	0.320206	0.263778	-9.77832
1	7	4	6965	1904	3.43144	CD4 Memory	1	-7.98506	-1.75781	2.86246	-7.51169
1	7	4	6174	1703	4.85909	CD8 Naive	8	-6.75073	-1.0174	4.65909	-7.26205
1	7	4	4107	1438	5.62454	B Naive	11	-2.06665	-13.87	-11.5454	7.23437
1	7	4	6650	1811	6.37594	CD4 Memory	1	-6.11815	-2.04236	3.46664	-3.11411
1	7	4	4744	1751	6.07083	CD14+ Monocytes	0	12.15	1.60692	6.77783	1.93188
1	7	4	13008	3392	5.96556	CD14+ Monocytes	0	11.6584	0.536191	5.10788	1.58821
1	7	4	4188	1835	3.17574	CD4 Memory	8	-4.18464	7.05331	-10.7499	-0.902421
1	7	4	5065	1655	12.4383	CD4 Memory	8	-5.66783	6.27205	-11.4135	-4.80213
1	7	4	11273	3340	8.73769	CD16+ Monocytes	17	9.03054	5.19056	14.3553	2.14114
1	7	4	3725	1233	5.87919	CD4 Memory	1	-6.93767	-0.80058	1.29285	-7.68785
1	7	4	12652	3566	6.08599	CD14+ Monocytes	0	10.2485	1.53744	6.09229	3.45397
1	7	4	5131	1740	5.63243	CD4 Memory	3	-7.28861	0.610521	-3.303	-9.6243
1	7	4	3521	1092	6.16302	CD4 Memory	1	-9.64967	-0.124544	8.25641	-1.55291
1	7	4	4609	1242	5.46756	CD4 Memory	1	-8.18851	-1.87858	2.85237	-8.00138
1	7	4	3381	1417	7.6013	CD14+ Monocytes	0	11.2371	0.595714	3.44952	1.02355
1	7	4	7531	2334	5.21843	CD14+ Monocytes	0	11.9887	0.920835	5.93086	1.40822
1	7	4	8471	2235	4.87546	CD4 Memory	1	-6.97088	-1.58611	2.87717	-6.16236
1	7	4	3499	1498	6.54473	CD14+ Monocytes	0	12.7651	1.20506	7.09632	1.46315
1	7	4	4599	1501	4.47923	B Memory	11	0.640738	-11.621	-9.49724	4.60942
1	7	4	6705	1848	5.05593	CD8 Naive	9	-8.35787	-3.83749	5.10313	-8.90767
1	7	4	6455	2036	5.59256	B Naive	11	-1.08549	-14.1636	-13.4211	-1.46805
1	7	4	12994	3110	5.60259	B Memory	11	0.757465	-11.9058	-9.74208	4.33983
1	7	4	7204	2128	5.33037	CD4 Memory	8	-5.42743	3.21257	2.94846	-9.5262
1	7	4	4742	1443	4.49178	CD4 Memory	1	-7.33678	-2.06192	3.28662	-5.72789
1	7	4	3453	1315	4.14133	B Naive	11	-1.76245	-13.6029	-10.0313	7.76536
1	7	4	7068	1830	4.47085	CD8 Naive	9	-8.11586	-3.8112	5.22359	-8.35824
1	7	4	6589	1985	3.90044	CD4 Memory	3	-7.4352	0.727913	-3.47801	-9.73936
1	7	4	5615	1514	4.8976	CD4 Memory	1	-7.65398	-2.1137	3.00896	-6.77959
1	7	4	5224	1636	5.14931	CD8 Naive	9	-8.0579	-3.45767	4.45733	-8.13592
1	7	4	4548	1432	3.2102	CD4 Memory	3	-7.86347	1.24845	-4.07658	-10.3672
1	7	4	6112	1766	3.91034	CD4 Memory	1	-9.10221	-1.14332	2.27361	-9.21346
1	7	4	7051	2717	8.43852	CD4 Memory	3	-8.87551	3.14546	-11.2164	-2.2521
1	7	4	11952	3296	5.78146	CD14+ Monocytes	21	9.56055	-1.49019	-11.7718	2.52514
1	7	4	1281	659	13.1148	CD14+ Monocytes	0	12.4618	1.98563	7.46424	2.16419
1	7	4	5363	1803	6.22786	CD4 Memory	3	-8.78297	2.57826	-8.85188	-10.7586
1	7	4	5524	1681	3.92831	CD4 Memory	16	-7.64231	-1.92386	2.95285	-7.56006
1	7	4	4705	1538	4.12327	CD4 Memory	3	-8.05946	2.01559	-6.39651	-10.9646
1	7	4	5900	1716	4.98305	CD4 Memory	1	-6.54707	-2.83575	3.99657	-2.97969
1	7	4	6687	1890	4.83027	CD4 Memory	1	-7.46745	-2.18899	3.67027	-6.25951
1	7	4	6781	2635	5.72187	CD4 Memory	22	-7.86861	3.41989	-10.4667	-9.00758
1	7	4	4748	1538	6.4027	CD4 Memory	1	-8.34841	-1.74576	2.74667	-8.2071
1	7	4	5376	1692	4.59449	CD4 Memory	1	-5.7015	-2.44202	4.85394	-3.07146
1	7	4	6305	1633	5.26566	CD4 Memory	1	-6.68001	-2.05111	3.75293	-5.01325
1	7	4	8962	2740	5.61259	CD14+ Monocytes	0	12.4813	1.39	-1.64125	-3.61772
1	7	4	5745	1702	2.698	CD4 Memory	1	-7.75585	-2.63039	3.97114	-7.34468
1	7	4	7032	2145	6.59841	B Memory	11	0.582651	-11.5717	-10.1179	4.5497
1	7	4	10304	2580	5.2698	CD4 Memory	1	-7.78152	-1.59637	3.14505	-7.24172
1	7	4	4439	1730	4.77585	CD8 Memory	8	-3.30557	7.88097	-10.9006	0.30464
1	7	4	5890	1714	2.71647	CD4 Memory	1	-7.23307	-1.80141	3.58027	-5.76791
1	7	4	6463	1947	5.46186	B Memory	11	0.044396	-13.2759	-10.4334	4.41054
1	7	4	6891	2064	3.09099	CD4 Memory	3	-7.62716	-0.0634866	0.277852	-9.08116
1	7	4	5679	2092	7.36045	CD14+ Monocytes	0	11.2231	1.4515	5.56527	2.3407
1	7	4	8062	2681	7.64078	CD14+ Monocytes	0	11.6314	1.00359	5.22396	1.81083
1	7	4	4830	1605	4.80331	B Naive	11	-1.87925	-13.1048	-12.0706	7.65279
1	7	4	6979	1890	7.7375	CD8 Naive	9	-8.10697	-4.3881	6.19376	-8.47136
1	7	4	1176	474	42.602	CD4 Naive	6	1.19965	-1.97861	2.32099	13.5198
1	7	4	7604	255	0.0526039	CD4 Naive	20	0.323696	-7.96738	-4.98021	13.3
1	7	4	10393	2954	7.0432	CD14+ Monocytes	0	11.7206	1.72358	6.23607	2.3463
1	7	4	11810	3168	5.22439	CD16+ Monocytes	17	9.08117	5.59145	13.3673	5.06208
1	7	4	4297	1501	3.63044	CD4 Memory	1	-6.44028	-1.5998	3.14669	-5.98759
1	7	4	7705	1974	5.68462	CD4 Memory	1	-6.74164	-2.31123	4.20441	-4.76904
1	7	4	5527	1961	3.79953	CD4 Memory	3	-8.16543	0.666253	0.743425	-9.66808
1	7	4	4410	1374	3.8322	CD4 Memory	1	-6.66194	-2.40593	4.20906	-4.39
1	7	4	4822	1410	4.0647	CD4 Memory	1	-7.50769	-2.30966	3.34308	-5.9827
1	7	4	6927	1931	5.00938	CD8 Naive	9	-7.8965	-4.00358	5.5632	-8.53939
1	7	4	13996	3502	5.56588	CD14+ Monocytes	0	8.08977	-0.343652	0.781164	1.567
1	7	4	5961	1716	5.68697	CD4 Memory	1	-6.69576	-2.03094	3.41483	-4.94027
1	7	4	8593	2725	7.44792	CD14+ Monocytes	0	11.9864	1.12195	6.06154	1.71582
1	7	4	4498	1376	5.00222	CD4 Memory	1	-6.56229	-0.831143	1.3019	-6.73582
1	7	4	1298	712	21.3405	B Naive	14	-1.57374	-11.883	-8.05844	10.6188
1	7	4	4096	1551	6.15234	B Naive	11	-1.45974	-13.4392	-11.615	7.92232
1	7	4	6087	1728	4.81354	CD8 Naive	9	-7.04088	-4.09822	6.05078	-6.74893
1	7	4	1991	1077	5.17328	CD4 Memory	15	12.7786	1.83833	-5.11359	6.89652
1	7	4	7597	2624	3.89627	CD8 Memory	8	-3.8407	7.36771	-10.92	-0.47972
1	7	4	6405	1744	6.88525	CD8 Naive	9	-7.53899	-4.01563	5.51687	-7.72579
1	7	4	8152	2001	5.36065	CD4 Memory	1	-7.75697	-1.73073	3.12684	-6.93648
1	7	4	10822	2929	6.80096	CD14+ Monocytes	0	10.5176	2.04994	6.80742	3.58408
1	7	4	5653	1636	4.03326	CD4 Memory	1	-7.8688	-1.43782	2.86079	-7.46321
1	7	4	5583	1915	1.93444	CD8 Naive	9	-8.86524	-3.54902	4.35556	-9.60649
1	7	4	7442	2192	4.95834	CD4 Memory	3	-7.74745	0.876652	-4.01805	-10.3629
1	7	4	3625	1576	7.36552	CD14+ Monocytes	0	12.4464	1.6075	6.98305	1.78754
1	7	4	9674	2915	6.48129	CD14+ Monocytes	0	12.4367	1.43161	4.25241	0.0132251
1	7	4	20380	4261	6.50147	NK dim	22	3.76381	5.68261	-9.99588	11.6943
1	7	4	5217	2027	6.65133	CD14+ Monocytes	0	11.6936	1.44034	5.57738	1.97691
1	7	4	5925	1791	3.52743	CD4 Memory	1	-8.06143	-1.81078	2.85155	-7.47683
1	7	4	10153	2807	7.35743	CD16+ Monocytes	17	8.90052	5.74182	14.7695	2.00396
1	7	4	6424	1818	6.16438	CD4 Memory	3	-7.52684	2.37998	-6.36278	-9.87303
1	7	4	4535	1530	3.35171	CD4 Memory	1	-6.43386	-1.97409	4.13875	-4.20609
1	7	4	7506	2219	4.76952	CD8 Naive	9	-8.93824	-3.45522	4.32012	-9.59397
1	7	4	7937	2116	6.86657	CD8 Naive	9	-8.52118	-3.52245	4.47247	-8.97793
1	7	4	5610	1750	5.73975	CD4 Memory	1	-7.16826	-2.2434	3.62704	-4.93379
1	7	4	5270	2230	6.14801	NK dim	4	1.7382	11.1316	11.777	-7.57942
1	7	4	1892	875	15.7505	CD4 Naive	6	0.554875	-0.651964	-0.429324	11.4073
1	7	4	1842	934	11.3464	CD16+ Monocytes	17	8.74852	5.50587	9.11338	8.22213
1	7	4	9111	2408	4.19273	CD4 Memory	3	-8.29605	1.69616	-5.75927	-10.9084
1	7	4	7569	2168	2.6952	CD4 Memory	3	-8.08906	1.25145	-4.61613	-10.7409
1	7	4	5849	2088	3.12874	CD4 Memory	3	-8.50645	1.88215	-7.64328	-10.9602
1	7	4	2127	806	5.1716	B Naive	11	-1.78454	-13.6772	-10.9789	7.64282
1	7	4	7737	2779	3.96795	CD14+ Monocytes	28	11.3392	1.09001	2.57989	-3.91
1	7	4	2636	1194	11.4568	CD14+ Monocytes	0	12.3804	1.13508	0.285292	-4.25465
1	7	4	6217	1803	3.95689	CD4 Memory	1	-6.9558	-2.34215	3.91354	-5.13239
1	7	4	6457	1871	5.97801	CD8 Naive	9	-7.54122	-4.64937	6.75987	-6.74446
1	7	4	4403	1715	5.38269	CD8 Memory	8	-3.30483	7.56329	-10.428	0.491617
1	7	4	4487	1787	6.70827	CD14+ Monocytes	0	11.6139	0.98186	4.90309	1.01907
1	7	4	3636	1802	4.29043	CD14+ Monocytes	15	10.5429	-3.21615	-5.00313	7.10304
1	7	4	907	329	8.82029	Platelet	16	5.44375	-5.39452	-3.92898	11.522
1	7	4	8135	2603	5.37185	CD8 Memory	8	-4.01003	6.01621	-8.98438	-1.37312
1	7	4	7142	1737	6.13274	CD8 Naive	9	-8.03143	-3.98757	5.44772	-8.02521
1	7	4	5017	1888	4.62428	CD4 Memory	3	-8.34169	3.0742	-8.99909	-10.3622
1	7	4	5926	2221	9.09551	NK dim	4	-0.0452984	10.6193	3.21937	-13.8534
1	7	4	3617	1470	4.83826	CD14+ Monocytes	0	12.6867	1.45342	7.09654	1.62507
1	7	4	4904	1562	5.91354	CD4 Memory	3	-6.18414	2.84808	-6.64413	-6.55007
1	7	4	12339	3172	6.2809	CD14+ Monocytes	0	10.5113	2.25598	6.87513	3.58071
1	7	4	3819	1439	7.35795	CD4 Memory	3	-8.10537	2.37449	-9.24375	-8.87349
1	7	4	5949	2320	7.12725	NK dim	4	1.51378	11.6729	10.3366	-10.623
1	7	4	6802	1705	4.86622	CD4 Memory	1	-8.3725	-1.7138	2.76164	-8.05699
1	7	4	7177	2340	5.60123	CD8 Memory	8	-3.41453	7.61806	-10.9464	-0.00744674
1	7	4	6521	1902	8.20426	CD4 Memory	3	-6.85437	2.40309	-6.11447	-7.92964
1	7	4	1059	424	11.6147	Platelet	16	5.73983	-6.26018	-4.59587	9.28037
1	7	4	4981	1835	6.88617	CD16+ Monocytes	17	9.12717	4.78103	13.4356	3.96799
1	7	4	5702	1556	6.38373	CD8 Naive	9	-7.74115	-4.27643	6.14067	-8.19954
1	7	4	7780	1985	5.03856	CD4 Memory	3	-7.10355	0.696153	-3.01728	-8.64193
1	7	4	5093	1546	3.67171	CD4 Memory	1	-7.20315	-1.96999	3.4348	-5.58172
1	7	4	5304	1620	4.52489	CD8 Naive	8	-5.11536	2.83723	4.65333	-7.16199
1	7	4	5653	2022	6.08526	CD4 Memory	8	-5.48323	6.08137	-11.4275	-4.56232
1	7	4	14144	3402	5.42986	CD16+ Monocytes	17	9.12356	5.34748	14.3661	2.21306
1	7	4	9237	2634	5.31558	CD4 Memory	3	-6.80284	2.62865	-6.69246	-7.14335
1	7	4	6318	1946	5.15986	CD4 Memory	3	-7.86617	0.869294	-1.07934	-9.57959
1	7	4	6186	1791	3.78274	CD4 Memory	7	-5.35689	-1.20962	1.76333	-2.32881
1	7	4	6674	1700	8.06113	CD8 Naive	9	-7.64222	-4.68605	6.97331	-7.91749
1	7	4	1407	399	11.2296	Platelet	16	5.52228	-5.24554	-3.49558	12.4274
1	7	4	9127	2471	7.52712	B Naive	25	-1.06392	-13.7053	-11.2845	3.37358
1	7	4	5176	1923	5.85394	CD14+ Monocytes	0	12.0081	0.726931	5.53885	1.2198
1	7	4	9424	2644	5.00849	CD14+ Monocytes	0	11.6084	0.643218	4.97916	1.7729
1	7	4	3202	1217	5.1218	CD8 Naive	9	-7.32579	-4.47491	6.80956	-7.12467
1	7	4	31870	4956	3.54879	NK bright	22	4.40007	5.50739	-13.6949	8.08641
1	7	4	5939	1892	4.20946	B Memory	11	0.662033	-12.0276	-10.2115	4.46179
1	7	4	5179	1649	4.69203	CD4 Memory	1	-7.47546	-1.92914	3.7739	-6.17469
1	7	4	3518	1377	5.42922	CD4 Memory	3	-8.59551	1.30342	-4.73736	-10.8452
1	7	4	7085	267	0.084686	CD4 Naive	20	1.42666	-7.91944	0.67828	3.76077
1	7	4	5498	1791	4.61986	CD4 Memory	3	-8.49233	2.62972	-8.02412	-11.3266
1	7	4	13636	3181	5.88149	CD16+ Monocytes	17	9.2335	5.61254	14.6721	1.46087
1	7	4	5777	1691	6.57781	CD8 Naive	9	-8.93272	-2.10577	2.95409	-9.1473
1	7	4	6318	1864	5.61887	CD4 Memory	1	-6.70624	-1.91548	4.35093	-4.62676
1	7	4	4865	1519	3.94656	CD4 Memory	1	-6.03462	-1.9279	3.65241	-3.34907
1	7	4	13486	3419	5.59098	CD16+ Monocytes	17	9.20586	5.40167	14.4497	1.8957
1	7	4	3759	1375	4.44267	CD4 Memory	1	-7.39328	-1.02881	2.63643	-7.03202
1	7	4	8968	2093	4.80598	CD8 Naive	9	-8.51553	-4.30601	6.03342	-9.22445
1	7	4	8905	2715	2.82987	CD4 Memory	3	-8.29383	3.25677	-9.19613	-10.5997
1	7	4	1514	670	11.9551	B Memory	26	2.71763	-7.45506	-6.96026	13.0109
1	7	4	4050	1365	7.40741	B Naive	11	-1.47884	-13.6593	-10.0312	7.79961
1	7	4	5933	1770	5.93292	CD8 Naive	9	-7.60637	-4.16177	5.66042	-8.04581
1	7	4	7922	2036	7.66221	CD8 Naive	9	-8.81286	-2.34092	3.20396	-9.18723
1	7	4	5590	1685	4.56172	CD4 Memory	1	-6.74894	-2.11905	3.60259	-4.6763
1	7	4	5738	1803	6.11711	CD4 Memory	3	-6.71039	1.88287	-5.36452	-7.36403
1	7	4	7484	2689	2.35168	CD4 Memory	3	-7.37612	3.85575	-9.35797	-3.76275
1	7	4	3446	1174	4.99129	CD4 Memory	1	-8.65776	-1.65781	2.66227	-8.62209
1	7	4	7502	2466	7.1181	CD14+ Monocytes	0	12.1505	1.48396	6.88157	1.74383
1	7	4	6535	1861	4.29992	CD4 Memory	3	-9.55404	1.3295	-0.948183	-11.2658
1	7	4	4269	1712	12.8836	CD16+ Monocytes	17	8.74882	5.38006	14.2634	4.13739
1	7	4	8175	2720	6.7156	CD14+ Monocytes	0	11.5271	1.32326	5.41628	2.08926
1	7	4	6621	2186	5.89035	B Memory	11	0.532541	-11.3863	-9.80932	4.54449
1	7	4	9228	2896	5.74339	CD14+ Monocytes	0	11.8555	0.995276	5.62808	1.71668
1	7	4	19537	4365	5.41537	CD14+ Monocytes	0	10.9444	0.548203	-1.8482	-2.36428
1	7	4	3871	1313	4.4433	CD4 Memory	3	-6.4384	0.807594	-3.75498	-7.40653
1	7	4	4785	1446	4.40961	CD4 Memory	1	-6.90664	-1.02607	1.66854	-7.03382
1	7	4	8192	2304	3.41797	CD4 Memory	3	-8.26312	1.1427	-5.62537	-11.2448
1	7	4	6070	2200	5.04119	CD4 Memory	3	-8.53614	3.1399	-9.35843	-10.1712
1	7	4	10539	3081	4.52605	CD16+ Monocytes	0	10.0218	3.14829	10.8971	3.02333
1	7	4	7349	1833	4.83059	CD4 Memory	1	-7.61707	-2.179	3.20801	-6.41817
1	7	4	8481	2598	5.51822	CD14+ Monocytes	0	11.6358	2.08269	7.16603	2.11502
1	7	4	11427	3161	5.34699	CD14+ Monocytes	0	12.4192	1.195	6.395	1.52678
1	7	4	6622	301	0.151012	CD4 Naive	20	0.756299	-8.09271	0.913862	4.52428
1	7	4	6032	1697	2.8183	CD4 Memory	1	-8.37754	-2.20784	3.20518	-8.50066
1	7	4	23130	4789	4.79464	CD14+ Monocytes	18	9.52275	0.693876	-2.23648	-3.51175
1	7	4	5051	1466	5.64245	CD4 Memory	9	-7.71823	-3.66622	4.93752	-7.73156
1	7	4	5568	2214	7.11207	NK dim	4	1.80168	10.9715	11.9738	-7.36476
1	7	4	991	444	6.05449	Platelet	16	5.26671	-7.17985	-13.7301	0.183623
1	7	4	12677	2852	5.42715	CD4 Memory	3	-6.8305	1.74549	-4.66527	-10.3537
1	7	4	6309	1785	3.93089	CD4 Memory	1	-7.45905	-1.74316	2.97623	-6.32559
1	7	4	4542	1566	6.95729	B Naive	11	-1.61117	-13.6585	-11.6946	6.78057
1	7	4	5328	1610	4.31682	CD4 Memory	1	-8.31461	-1.72607	2.81036	-8.08932
1	7	4	5271	1513	3.01651	CD4 Memory	1	-6.96788	-2.15263	3.14604	-4.85944
1	7	4	5791	1766	6.11293	CD4 Memory	3	-8.03463	0.846665	-0.663169	-9.70117
1	7	4	6538	1904	3.97675	CD4 Memory	1	-5.30872	-2.15525	4.0458	-2.3148
1	7	4	11303	3219	5.14908	CD16+ Monocytes	17	9.03427	5.37838	14.5624	1.97487
1	7	4	12538	3387	5.18424	CD14+ Monocytes	0	10.0446	1.33891	-1.63552	3.1969
1	7	4	6525	1744	5.63985	CD4 Memory	3	-8.38662	0.180562	0.306892	-9.72661
1	7	4	8526	2301	5.82923	CD4 Memory	3	-7.47019	1.1926	-4.14479	-10.2417
1	7	4	7121	2319	4.9993	CD4 Memory	3	-8.20705	2.8746	-8.92001	-10.1698
1	7	4	5593	2301	5.50688	NK dim	4	0.726724	10.9632	10.4663	-8.52705
1	7	4	8442	2705	4.18147	CD14+ Monocytes	0	12.5401	1.60682	6.98131	1.93682
1	7	4	6788	2313	8.30878	CD14+ Monocytes	0	12.1568	0.940623	6.24179	1.38799
1	7	4	13576	3587	4.49322	CD14+ Monocytes	0	8.85884	0.180991	-1.44563	3.20627
1	7	4	3853	1398	3.50376	CD4 Memory	1	-7.48019	-1.83603	2.95129	-6.17233
1	7	4	9526	2962	7.07537	CD14+ Monocytes	0	12.1946	1.55741	6.73591	1.89674
1	7	4	6099	1824	5.29595	CD8 Naive	9	-7.95632	-3.60593	4.70205	-8.16663
1	7	4	12901	3539	5.38718	CD14+ Monocytes	0	11.9688	0.321548	-1.19265	-3.50433
1	7	4	5182	1577	4.55423	CD4 Memory	1	-7.26409	-2.37571	4.13323	-5.25152
1	7	4	8402	2721	3.64199	CD14+ Monocytes	18	9.2672	0.614765	-2.56096	-4.27353
1	7	4	6774	2159	6.15589	CD4 Memory	3	-7.44482	2.4459	-4.7441	-10.7608
1	7	4	9719	3034	4.29056	CD14+ Monocytes	0	11.8862	1.19037	6.07673	1.77292
1	7	4	3699	1592	6.00162	CD14+ Monocytes	0	12.5518	1.35418	6.82162	1.4669
1	7	4	12561	2945	4.50601	CD8 Naive	9	-7.92926	-3.20899	4.3107	-7.78735
1	7	4	8744	2906	6.46157	CD8 Memory	8	-3.83511	7.21437	-10.9271	-0.401657
1	7	4	6987	2036	3.69257	CD4 Memory	1	-7.50913	-1.62326	3.12036	-6.66594
1	7	4	3930	1823	16.0305	CD14+ Monocytes	0	11.1767	-0.592096	-1.95515	-1.84999
1	7	4	8438	2201	6.03224	CD8 Naive	9	-8.71447	-4.0254	5.43435	-9.34732
1	7	4	43241	5946	8.05254	NK bright	22	4.08851	5.71806	-12.9076	9.19233
1	7	4	11820	3208	5.1692	CD14+ Monocytes	0	11.2933	1.97218	6.18788	2.94446
1	7	4	4639	1453	5.04419	CD4 Memory	9	-6.78066	-4.06324	6.13158	-6.45241
1	7	4	6010	1817	5.20799	CD4 Memory	1	-7.7576	-1.72678	3.26075	-6.73226
1	7	4	7763	2155	5.55198	CD4 Memory	3	-7.54141	1.6323	-4.89724	-9.90425
1	7	4	5831	1837	5.98525	CD4 Memory	1	-7.40474	-2.23945	3.94261	-5.89972
1	7	4	13870	3948	5.70296	NK dim	22	0.500693	11.0456	3.97647	-13.9772
1	7	4	5760	1965	6.64931	CD4 Memory	7	-5.34976	1.3579	-4.70653	-4.14668
1	7	4	13745	3774	5.44198	NK dim	4	0.897858	11.0341	9.18037	-2.13
1	7	4	6480	2261	6.41975	CD14+ Monocytes	0	11.4053	0.542393	4.53388	1.63606
1	7	4	4604	1574	4.80017	CD4 Memory	3	-7.8432	1.09993	-3.78892	-10.0878
1	7	4	5323	1875	3.71971	CD4 Memory	8	-5.25395	3.77115	-7.70357	-3.29777
1	7	4	3044	1340	11.2681	CD14+ Monocytes	0	12.4662	1.3514	7.0197	1.54109
1	7	4	548	319	6.93431	Platelet	16	5.03679	-6.45792	-11.3444	0.916795
1	7	4	11368	3008	6.5183	CD4 Memory	9	-8.27656	-2.52187	3.47653	-8.74608
1	7	4	6098	1721	4.87045	CD4 Memory	3	-7.16978	-0.0259643	0.16141	-8.26339
1	7	4	6453	1922	3.16132	CD4 Memory	1	-5.89772	-2.24162	3.60382	-3.45962
1	7	4	6283	1781	2.91262	CD4 Memory	1	-6.86143	-2.21001	3.31483	-4.55779
1	7	4	5677	1701	3.02977	CD4 Memory	3	-6.54926	2.28917	-4.05468	-9.98587
1	7	4	5059	1706	4.92192	CD4 Memory	3	-7.42469	1.8078	-8.95288	-8.56007
1	7	4	5450	2158	6.44037	CD14+ Monocytes	0	11.1916	1.62717	5.59668	2.61687
1	7	4	38067	5286	10.2425	NK bright	26	3.05776	-8.87734	-13.7346	8.11046
1	7	4	5424	1732	4.77507	CD4 Memory	1	-7.30298	-1.60209	3.08248	-6.27736
1	7	4	4472	1394	5.59034	CD4 Memory	1	-7.12689	-2.60445	4.33557	-4.89005
1	7	4	3091	1398	6.21158	CD14+ Monocytes	0	12.2363	1.01431	6.66433	1.26379
1	7	4	8355	2251	4.94315	CD8 Naive	9	-8.25427	-3.94363	5.29869	-8.95257
1	7	4	6569	1921	5.22149	CD8 Naive	9	-7.93409	-3.85522	5.51321	-7.8683
1	7	4	4422	1522	6.35459	CD4 Memory	1	-9.65467	0.949779	8.04922	-1.29893
1	7	4	4681	1445	4.55031	CD4 Memory	1	-5.12263	-3.31337	6.14755	-0.998837
1	7	4	6960	2062	4.77011	CD8 Naive	9	-8.85479	-2.6606	3.35988	-9.41069
1	7	4	7553	2393	6.60665	CD14+ Monocytes	0	12.1816	1.68522	6.81473	2.10147
1	7	4	9928	2499	7.95729	B Memory	11	0.743867	-11.8808	-10.2489	4.40894
1	7	4	10160	3233	5.82677	CD14+ Monocytes	0	11.225	1.91094	4.68921	1.09907
1	7	4	6043	2311	5.09681	CD8 Memory	8	-2.64655	7.45162	-9.49487	0.802989
1	7	4	4962	1541	5.09875	B Naive	11	-1.9553	-13.0972	-10.6365	8.36926
1	7	4	4204	1683	4.61465	CD14+ Monocytes	0	12.1728	1.72538	6.70326	2.01511
1	7	4	12507	3186	8.73911	CD16+ Monocytes	17	8.83697	5.63355	14.8538	1.94245
1	7	4	7664	1960	4.95825	CD8 Naive	9	-7.89998	-4.02292	5.53833	-8.37043
1	7	4	6356	2164	5.12901	CD4 Memory	3	-6.40662	2.73352	-7.97333	-9.48065
1	7	4	4917	2041	6.18263	CD8 Memory	4	0.792288	10.3076	10.1782	-4.28925
1	7	4	5755	1730	2.97133	CD4 Memory	3	-7.62172	1.38546	-4.53682	-10.4039
1	7	4	9354	3010	3.79517	CD14+ Monocytes	0	11.0331	1.49255	5.64144	2.64541
1	7	4	10590	3317	6.695	CD16+ Monocytes	17	8.93941	5.73386	14.7943	1.59804
1	7	4	4434	1812	3.42806	CD8 Memory	10	-2.69755	6.90749	-9.19474	0.801486
1	7	4	7903	2531	5.69404	CD14+ Monocytes	0	11.8191	1.71958	6.38036	2.29447
1	7	4	1384	529	34.4653	CD4 Naive	6	0.719914	-1.1989	0.986705	11.0934
1	7	4	13684	3693	8.74013	CD8 Memory	8	-3.86159	7.35874	-10.9742	-0.318576
1	7	4	4955	1947	8.29465	CD14+ Monocytes	0	11.9887	1.44061	6.67303	1.81813
1	7	4	8557	2363	5.18873	CD4 Memory	3	-8.19172	1.84457	-5.52181	-10.7996
1	7	4	11724	3583	5.5783	NK dim	22	3.49311	5.79416	-9.28626	11.8173
1	7	4	11204	3251	4.99821	CD16+ Monocytes	0	10.3659	1.78052	6.50878	3.47696
1	7	4	12346	3220	9.56585	CD16+ Monocytes	17	9.3693	4.81336	13.7202	2.70982
1	7	4	4889	1626	6.5044	CD4 Memory	9	-7.28813	-4.04416	5.63688	-7.21354
1	7	4	7097	2160	4.49486	CD4 Memory	1	-8.38219	-1.40383	2.49625	-8.44883
1	7	4	5950	2437	4.85714	NK dim	4	1.62301	11.6746	10.3432	-10.6119
1	7	4	5549	2153	5.6767	NK dim	4	0.932359	11.3418	10.2395	-9.62422
1	7	4	6539	1822	4.41964	CD4 Memory	16	3.89932	-6.66507	-0.104318	-13.8054
1	7	4	3515	1288	3.15789	CD4 Memory	7	-4.36525	-1.31291	2.28835	-0.552251
1	7	4	2338	1152	7.99829	CD14+ Monocytes	0	11.9761	-0.600038	-1.0198	-2.85145
1	7	4	6760	1914	6.33136	CD8 Naive	9	-7.92085	-3.80152	5.20149	-8.14292
1	7	4	4470	1336	9.3736	CD8 Naive	9	-7.20145	-4.04121	5.75602	-7.21056
1	7	4	4919	2031	5.32629	NK dim	4	1.42818	11.8051	9.85825	-11.4242
1	7	4	8286	2279	3.23437	CD4 Memory	1	-8.13117	-1.51147	2.67194	-8.02249
1	7	4	10425	2953	5.28537	CD4 Memory	3	-8.80204	1.42921	-6.36546	-11.4598
1	7	4	2922	1329	6.53662	B Naive	11	-1.75496	-13.3655	-11.2027	7.95186
1	7	4	21079	4324	9.93406	Dendritic cell	21	8.58946	-3.38763	-13.5235	2.47944
1	7	4	5560	1852	4.42446	CD4 Memory	3	-7.91695	0.570389	0.210623	-9.02133
1	7	4	5956	2276	4.39893	CD4 Memory	3	-8.57067	3.25234	-9.36222	-10.4552
1	7	4	544	285	14.7059	Platelet	16	4.34906	-6.72104	-0.935326	-14.6212
1	7	4	4517	1697	5.40182	CD8 Memory	8	-3.67022	5.83495	-8.78894	-0.639078
1	7	4	16533	3813	5.72794	Dendritic cell	21	9.02798	-2.08733	-12.1976	2.42593
1	7	4	5433	1654	2.92656	CD4 Memory	1	-5.86943	-2.59199	4.07131	-2.08402
1	7	4	5934	1577	5.7971	CD8 Naive	9	-7.82215	-4.58318	7.01633	-8.60842
1	7	4	7686	2301	4.20245	CD4 Memory	16	2.81878	-4.98783	0.48432	-11.9311
1	7	4	5274	1739	4.17141	CD8 Naive	9	-7.84036	-4.25983	6.20222	-8.43045
1	7	4	17568	3571	4.46835	CD4 Memory	1	-8.7841	-1.17451	2.0079	-9.38818
1	7	4	4493	1380	5.63098	CD4 Memory	1	-5.09405	-2.97478	4.83136	-1.15426
1	7	4	8633	2748	7.94625	CD14+ Monocytes	0	12.1768	0.862429	3.00406	-2.15626
1	7	4	5637	2235	4.52368	NK dim	4	1.31682	11.5054	10.2241	-10.4514
1	7	4	4958	1461	6.81727	CD4 Memory	1	-8.38811	-1.60432	2.6735	-8.37407
1	7	4	5928	1766	4.79082	CD8 Naive	9	-7.89461	-3.8813	5.2823	-7.79957
1	7	4	4884	1862	5.89681	CD14+ Monocytes	0	11.7646	1.98983	6.49515	2.47972
1	7	4	7193	2081	5.33852	CD8 Naive	9	-8.01326	-3.36195	4.68088	-8.5931
1	7	4	4848	2000	7.83828	NK dim	4	1.85188	11.1385	12.2251	-4.50988
1	7	4	11333	3214	6.45019	CD4 Memory	3	-8.81998	2.0735	-7.58487	-11.5718
1	7	4	7230	2018	5.15906	CD8 Naive	9	-8.47055	-3.95308	5.35638	-9.0682
1	7	4	5625	1829	5.38667	B Naive	11	-0.613479	-13.0373	-10.4069	6.01952
1	7	4	10955	2981	6.70927	CD14+ Monocytes	0	11.8992	0.628306	5.02462	1.22163
1	7	4	3770	798	1.00796	B Memory	26	2.47542	-6.75154	-6.93182	13.101
1	7	4	5720	2373	5.52448	NK dim	4	1.50338	11.6482	10.2636	-10.5964
1	7	4	7061	2430	9.67285	CD14+ Monocytes	0	10.5544	1.92277	6.23424	3.44623
1	7	4	6588	2345	5.82878	CD14+ Monocytes	0	11.9383	1.43912	6.08013	1.93987
1	7	4	5213	1415	7.88414	CD8 Naive	9	-7.61175	-4.80054	7.3085	-8.29181
1	7	4	5729	1665	4.99215	CD4 Memory	1	-7.12328	-1.76138	4.04761	-5.61984
1	7	4	4500	1600	5.88889	CD4 Memory	1	-7.6238	-2.15889	3.53503	-5.96949
1	7	4	13535	3179	5.20872	CD8 Naive	9	-8.30293	-3.57339	4.81591	-8.9442
1	7	4	5398	2050	5.92812	CD16+ Monocytes	17	8.9927	4.28157	13.2321	4.11975
1	7	4	9779	2864	4.55057	CD14+ Monocytes	0	11.932	1.46438	6.49635	1.99768
1	7	4	3961	1381	10.9316	CD4 Memory	1	-7.512	-2.13473	3.12523	-6.30192
1	7	4	6373	1661	5.7116	CD8 Naive	9	-7.51501	-4.54401	6.19081	-8.43311
1	7	4	6489	1780	3.34412	CD4 Memory	1	-7.59005	-1.65405	2.8779	-6.67835
1	7	4	8483	2704	7.87457	CD16+ Monocytes	17	9.14085	5.29828	14.4029	2.49864
1	7	4	5915	1793	4.98732	CD4 Memory	1	-8.31299	-1.44537	2.63976	-8.13667
1	7	4	7494	1890	5.21751	CD4 Memory	1	-9.44701	-1.23245	8.2868	-1.97704
1	7	4	22545	4582	11.1155	pDC	23	6.74071	-10.4095	-12.0891	-9.93408
1	7	4	4258	1780	5.42508	CD14+ Monocytes	0	12.049	0.548853	5.06556	1.05029
1	7	4	569	405	3.33919	CD8 Memory	6	1.30929	5.18631	7.98387	9.81029
1	7	4	1052	614	11.597	CD14+ Monocytes	0	12.5405	1.47059	-1.50809	-3.92677
1	7	4	5970	1868	5.52764	CD4 Memory	1	-6.92951	-2.32667	3.95198	-5.50493
1	7	4	8134	2772	5.64298	CD14+ Monocytes	0	9.55141	0.281081	-1.75812	2.71265
1	7	4	4491	1606	5.54442	CD4 Memory	1	-9.70026	0.371512	8.18846	-1.44113
1	7	4	7971	226	0.0627274	CD4 Naive	20	1.51426	-7.34593	12.4344	6.50391
1	7	4	5399	1853	7.81626	B Naive	11	-1.87467	-13.35	-11.7829	7.64717
1	7	4	714	314	7.98319	Platelet	16	5.24253	-5.35221	-10.1577	2.37654
1	7	4	9139	2440	4.59569	CD4 Memory	3	-7.53317	0.946759	-3.96291	-10.1825
1	7	4	6018	1693	4.13759	CD4 Memory	1	-7.62107	-1.66029	3.23	-6.77301
1	7	4	6465	2186	7.74942	CD4 Memory	3	-6.55604	3.05825	-7.94402	-7.73959
1	7	4	5642	1989	6.0794	CD4 Memory	8	-5.89504	3.06564	-7.58312	-3.68711
1	7	4	4540	1815	7.22467	CD14+ Monocytes	0	11.5328	0.0944797	-0.2183	0.447925
1	7	4	2474	1125	2.10186	B Memory	11	-0.250164	-12.0249	-9.67606	5.82934
1	7	4	5617	2222	3.16895	CD4 Memory	3	-7.16534	4.29771	-10.1268	-2.00589
1	7	4	5191	1603	3.98767	CD4 Memory	1	-7.07951	-1.98664	3.56113	-5.23991
1	7	4	5875	1751	3.26809	CD4 Memory	1	-5.05327	-2.43052	3.79288	-2.30307
1	7	4	4886	1778	7.34752	CD14+ Monocytes	0	11.1472	0.639788	4.43932	0.886791
1	7	4	8332	2725	4.54873	CD14+ Monocytes	0	11.8209	1.51177	6.68105	1.96746
1	7	4	3434	1583	8.12464	NK dim	4	1.78736	10.1907	11.6534	-3.32195
1	7	4	5327	2191	6.25117	NK dim	4	1.5463	11.6602	10.3261	-10.6449
1	7	4	5887	1750	7.2193	B Memory	11	-0.475747	-12.7617	-10.2322	5.95179
1	7	4	6643	2368	3.80852	CD4 Memory	3	-8.20678	2.63386	-8.4675	-10.2051
1	7	4	6876	1916	4.43572	CD8 Naive	9	-7.65677	-4.42242	6.14232	-8.57209
1	7	4	6105	1809	3.58722	CD4 Memory	1	-7.51961	-1.87273	3.23356	-6.24409
1	7	4	3121	1177	5.19064	CD4 Memory	1	-6.48643	-3.85444	6.09993	-6.16024
1	7	4	6888	1835	6.46051	CD8 Naive	9	-8.10758	-3.81831	5.05801	-8.5357
1	7	4	5758	1610	5.95693	CD8 Naive	9	-7.39829	-4.3511	5.82599	-8.38331
1	7	4	11396	3036	3.51	CD4 Memory	1	-9.35884	0.0817346	8.24071	-1.90513
1	7	4	5853	1757	3.72459	CD4 Memory	3	-7.04748	-0.101138	0.219621	-8.21539
1	7	4	11411	3349	4.47814	CD14+ Monocytes	0	11.6703	1.11145	5.96072	1.95302
1	7	4	5901	1962	4.82969	B Naive	11	-0.518366	-14.7855	-13.6946	-2.56471
1	7	4	6868	2109	1.49971	CD4 Memory	3	-8.32565	1.16053	-4.68562	-10.9342
1	7	4	7325	2253	6.9215	CD4 Memory	3	-8.79364	1.7992	-6.90427	-11.9022
1	7	4	5055	2141	2.1365	CD4 Memory	3	-8.31681	2.24737	-9.26187	-10.0609
1	7	4	3879	1630	9.95102	CD4 Memory	3	-7.0441	2.74163	-8.17691	-4.46758
1	7	4	7502	2085	4.53212	CD8 Naive	9	-5.70361	-4.53796	5.07213	-9.68479
1	7	4	10236	2972	5.71512	CD14+ Monocytes	0	10.8719	1.58127	5.6224	3.13322
1	7	4	5421	1626	7.54473	CD4 Memory	1	-6.77855	-2.52003	4.23278	-4.55267
1	7	4	8678	1979	29.1657	CD4 Memory	26	-7.65487	-3.38832	-5.94655	6.26074
1	7	4	7336	2184	4.56652	CD4 Memory	1	-8.96448	-0.948698	1.93012	-9.51676
1	7	4	7898	2598	6.5333	CD14+ Monocytes	0	11.8719	0.952436	5.61609	1.70349
1	7	4	11769	3449	6.37267	CD14+ Monocytes	0	11.506	1.36076	5.53994	1.89878
1	7	4	3668	1431	8.01527	CD4 Memory	8	-5.74692	2.03063	-4.73825	-5.68373
1	7	4	4989	1531	4.14913	CD4 Memory	1	-7.02682	-2.30321	3.36929	-5.14937
1	7	4	4489	1841	5.43551	NK dim	4	1.72172	11.3805	10.7323	-9.29618
1	7	4	7963	2277	7.48462	CD8 Naive	9	-8.70613	-3.66129	4.62774	-9.34364
1	7	4	7710	2101	4.07263	CD8 Naive	9	-7.29585	-4.37323	5.94314	-7.57459
1	7	4	5177	1500	3.55418	CD4 Memory	9	-7.09632	-2.46245	3.93746	-7.3206
1	7	4	4029	1604	7.173	CD14+ Monocytes	0	12.4994	1.0245	6.60396	1.28209
1	7	4	5753	1733	3.63289	CD4 Memory	1	-6.95288	-2.41086	3.83217	-5.11585
1	7	4	9604	2950	5.45606	CD14+ Monocytes	0	11.6297	1.3042	5.61041	2.01953
1	7	4	7413	2113	5.44989	CD8 Naive	9	-8.86231	-3.00618	3.64585	-9.52252
1	7	4	3277	1432	8.23924	CD4 Memory	2	-2.63277	-2.63575	2.20809	5.91879
1	7	4	17211	3429	7.10592	CD8 Naive	9	-7.87032	-4.1936	5.60415	-9.21007
1	7	4	5529	1677	4.32266	CD4 Memory	1	-7.33586	-2.00037	3.7803	-6.04739
1	7	4	6496	1765	3.03264	CD4 Memory	1	-7.71611	-1.13243	2.09085	-7.99558
1	7	4	5998	2008	4.31811	CD8 Memory	8	-2.84468	6.82683	-9.62201	0.632382
1	7	4	2957	1482	4.43017	CD4 Memory	15	10.6806	-3.29768	-5.00031	7.0859
1	7	4	5192	1642	3.46687	CD4 Memory	1	-6.20471	-2.82491	4.86281	-3.64981
1	7	4	6366	2045	3.25165	CD4 Memory	1	-7.30076	-1.56951	3.15295	-6.31696
1	7	4	5899	1953	4.40753	CD4 Memory	3	-7.53161	1.95693	-5.20633	-10.4647
1	7	4	4580	2019	7.09607	NK dim	4	1.30109	11.483	10.5063	-9.09369
1	7	4	10391	2866	4.18632	CD4 Memory	7	-6.0104	-1.5575	3.15817	-5.59203
1	7	4	4042	1743	5.46759	CD14+ Monocytes	0	11.7472	1.39611	5.44312	1.22628
1	7	4	7875	2237	2.94603	CD4 Memory	1	-5.94599	-1.37871	2.79256	-5.20851
1	7	4	17166	4257	4.49144	CD14+ Monocytes	0	11.9945	1.63952	4.96009	0.77012
1	7	4	21865	4658	4.88452	NK bright	22	4.30042	5.49845	-13.7223	8.0447
1	7	4	10010	3001	6.004	CD14+ Monocytes	0	11.6142	1.36148	5.76869	2.21929
1	7	4	6267	1595	6.97303	CD4 Memory	1	-6.28558	-2.4015	3.87477	-3.63007
1	7	4	11866	3111	7.11276	CD16+ Monocytes	17	8.98949	5.46069	14.5337	2.37011
1	7	4	6563	1808	4.373	CD4 Memory	1	-6.21023	-2.23785	3.5921	-3.4243
1	7	4	17384	3611	4.92982	B Naive	25	-0.890958	-13.4751	-11.178	3.31241
1	7	4	6750	1901	4.25185	CD4 Memory	1	-7.95784	-1.88869	2.9806	-7.47995
1	7	4	5165	1964	4.53049	CD8 Memory	8	-3.14866	7.77884	-10.7412	0.537986
1	7	4	7060	1999	7.12465	CD8 Naive	9	-8.45082	-4.04214	5.47097	-9.40663
1	7	4	6196	1895	5.68108	CD4 Memory	1	-8.58146	-1.08063	2.02546	-9.09682
1	7	4	3364	1172	6.12366	CD4 Memory	1	-5.37436	-2.60827	3.9064	-2.21943
1	7	4	1743	595	6.19621	Platelet	16	5.0194	-7.6038	-15.0236	-0.0392273
1	7	4	4739	1561	4.64233	CD4 Memory	1	-8.4356	-1.48825	2.56568	-8.34448
1	7	4	604	278	12.2517	Platelet	16	5.18746	-4.96402	-4.19008	10.9565
1	7	4	5153	1572	5.31729	B Naive	11	-1.45596	-14.0248	-12.5374	5.99218
1	7	4	5800	1820	4.62069	CD8 Naive	9	-6.63523	-4.23766	5.7384	-7.40907
1	7	4	4905	1948	4.91335	CD8 Memory	10	-2.23357	7.14407	-3.73031	5.90484
1	7	4	8182	2068	4.901	CD8 Naive	9	-8.10456	-3.20492	4.20586	-7.01409
1	7	4	7224	2044	4.31894	CD4 Memory	3	-8.4999	2.19498	-7.0396	-11.7303
1	7	4	2575	1174	3.37864	B Naive	11	-1.99015	-12.6713	-9.76682	8.52485
1	7	4	8852	2790	8.42747	CD16+ Monocytes	17	8.87795	5.63732	14.8056	1.72601
1	7	4	5284	1840	4.06889	B Naive	11	-2.04317	-13.307	-11.2212	7.99714
1	7	4	12369	3423	5.35209	CD4 Memory	3	-8.05245	3.74457	-9.73547	-10.5564
1	7	4	6237	1693	6.07664	CD4 Memory	1	-9.45224	-0.769302	8.28816	-1.91108
1	7	4	7650	2238	2.27451	CD4 Memory	1	-8.04898	-0.842891	1.62056	-8.50968
1	7	4	10593	3191	6.05117	CD14+ Monocytes	0	11.3094	1.53731	5.72594	2.4134
1	7	4	728	431	20.8791	CD4 Naive	15	4.46636	-1.75189	-6.28328	5.20621
1	7	4	13998	2683	3.68624	CD4 Memory	1	-8.24124	-1.23025	2.27187	-8.25656
1	7	4	6486	1748	7.04595	CD8 Naive	9	-7.39991	-4.2115	5.79448	-6.54059
1	7	4	6550	1694	6.41221	CD8 Naive	9	-7.47726	-4.02566	5.64839	-7.67362
1	7	4	20653	4519	7.10308	CD14+ Monocytes	0	10.5583	0.90858	4.93806	2.93928
1	7	4	4719	1547	6.59038	B Naive	11	-1.84163	-13.8907	-10.6668	7.41911
1	7	4	7954	2191	4.03571	Platelet	16	3.95486	-7.00685	-13.9506	-3.59387
1	7	4	2221	1123	7.06889	CD14+ Monocytes	0	11.8488	0.755907	5.60171	1.15457
1	7	4	6507	2229	4.57968	B Naive	11	-1.2571	-13.9075	-12.4233	5.53128
1	7	4	8684	2207	5.90742	CD8 Naive	9	-8.46981	-4.17694	5.8601	-9.01398
1	7	4	6782	1816	2.09378	CD4 Memory	1	-8.55555	-2.44489	3.349	-8.75358
1	7	4	6343	1697	7.33092	CD8 Naive	9	-7.73304	-3.66293	4.86892	-7.6611
1	7	4	4672	1403	5.09418	CD4 Memory	1	-5.75726	-2.81251	4.90617	-2.10337
1	7	4	7567	2423	6.30369	CD14+ Monocytes	0	11.6684	1.6115	5.6944	2.24214
1	7	4	11978	3232	5.71882	CD14+ Monocytes	0	11.7308	1.3622	6.36193	2.18347
1	7	4	6903	2289	4.41837	CD4 Memory	8	-5.56003	3.8115	-7.68626	-3.96646
1	7	4	580	345	7.41379	Platelet	16	5.40664	-6.48363	-11.3639	1.37011
1	7	4	23414	4070	9.21671	B Memory	26	2.77025	-7.5862	-6.54648	14.0363
1	7	4	7969	2616	3.55126	CD4 Memory	3	-9.4944	2.00991	-8.94522	-11.77
1	7	4	7296	2464	6.25	CD14+ Monocytes	0	11.8085	1.45636	6.06384	2.09474
1	7	4	677	331	5.02216	Platelet	16	5.34409	-5.72348	-10.5064	2.19734
1	7	4	2410	1135	9.37759	CD14+ Monocytes	0	12.1071	1.51589	6.61342	1.5394
1	7	4	5723	1948	3.05784	CD4 Memory	1	-7.61193	-0.798791	1.83439	-7.80848
1	7	4	10072	2429	3.89198	CD8 Naive	9	-8.04887	-3.56283	4.59806	-8.17612
1	7	4	6264	1889	4.1507	CD4 Memory	1	-7.08835	-1.55027	4.46373	-5.63912
1	7	4	7342	2349	5.1076	CD4 Memory	8	-4.98548	4.10793	-8.12535	-3.08102
1	7	4	6775	1934	3.7048	CD4 Memory	1	-7.92113	-1.74838	3.17488	-7.25722
1	7	4	6043	2025	4.66656	CD4 Memory	3	-8.26085	2.50156	-7.41193	-11.1052
1	7	4	6008	1792	4.12783	CD8 Naive	9	-8.61962	-3.27341	3.95598	-9.17442
1	7	4	6112	1632	6.93717	CD8 Naive	9	-7.6441	-4.29094	6.85892	-8.01829
1	7	4	6575	1868	4.94297	CD8 Naive	9	-7.12922	-4.11784	5.70989	-7.28441
1	7	4	3723	1433	4.10959	B Naive	11	-1.571	-13.7242	-10.754	7.75701
1	7	4	3079	1083	4.35206	CD4 Memory	1	-5.35324	-2.93894	5.24077	-1.52258
1	7	4	7433	2649	5.40831	CD4 Memory	7	-5.9658	1.84062	-2.36763	-7.26055
1	7	4	17245	4653	6.11192	CD14+ Monocytes	28	11.2939	1.56139	6.79443	1.03549
1	7	4	15292	3876	5.12686	Dendritic cell	21	8.37472	-3.52148	-13.8107	2.46456
1	7	4	5874	1855	4.06878	CD4 Memory	1	-5.97149	-1.68447	4.31661	-3.82685
1	7	4	5522	1717	2.64397	CD4 Memory	1	-8.24343	-1.90929	3.00973	-7.81953
1	7	4	6974	1958	4.51678	CD4 Memory	1	-6.97418	-2.06814	3.18521	-5.47868
1	7	4	5384	2077	4.86627	CD14+ Monocytes	0	12.3091	1.19813	6.35612	1.46495
1	7	4	7963	2184	4.0437	CD4 Memory	3	-7.60781	0.59416	-3.63663	-9.82627
1	7	4	7221	1819	7.78286	CD8 Naive	9	-8.4378	-3.35945	4.11991	-8.75682
1	7	4	6148	1806	5.64411	CD8 Naive	9	-7.94663	-4.08833	5.69711	-8.33649
1	7	4	8926	2172	7.94309	CD8 Naive	1	-7.92638	-3.31865	4.4117	-7.8404
1	7	4	4924	1485	3.65556	CD4 Memory	1	-4.79072	-2.78751	5.10159	-0.85185
1	7	4	5733	1562	4.0293	CD4 Memory	1	-8.89643	-1.21409	2.2671	-9.02732
1	7	4	5341	1607	4.25014	CD4 Memory	1	-7.17044	-2.12923	3.40871	-5.94751
1	7	4	5620	1689	3.45196	CD4 Memory	1	-7.04991	-1.41554	3.06268	-5.90032
1	7	4	5473	1712	4.00146	CD4 Memory	1	-8.23864	-1.86512	2.89783	-7.80601
1	7	4	5151	1634	5.59115	CD4 Memory	1	-8.37859	-1.5713	2.69494	-8.49705
1	7	4	8539	2159	4.53215	CD4 Memory	3	-7.72723	2.55455	-6.83215	-10.7105
1	7	4	5828	1603	2.96843	CD4 Memory	1	-8.33986	-1.40107	2.4235	-8.22065
1	7	4	5791	1952	5.12865	CD8 Memory	8	-2.93472	7.54361	-10.6441	0.654515
1	7	4	10602	3080	4.86701	CD14+ Monocytes	0	10.4868	2.19983	8.10021	2.88712
1	7	4	656	281	5.03049	Platelet	16	5.17887	-4.93189	-3.68269	12.0135
1	7	4	8211	2161	4.81062	CD4 Memory	3	-7.46939	2.08287	-5.68044	-10.2194
1	7	4	5651	1981	5.94585	CD14+ Monocytes	0	12.2644	0.86189	6.46635	1.11049
1	7	4	16366	3830	3.79445	CD4 Memory	3	-8.56407	2.16164	-7.88767	-10.8862
1	7	4	9319	2905	14.7548	NK dim	4	1.22915	11.2307	10.6144	-8.80134
1	7	4	6492	2014	2.95749	CD4 Memory	1	-8.16762	-0.180979	0.766026	-9.2528
1	7	4	695	307	6.04317	Platelet	16	5.59448	-6.00123	-4.50224	9.51133
1	7	4	13686	3437	5.18048	CD8 Memory	8	-4.16395	7.12086	-10.5195	-0.979606
1	7	4	4201	1371	4.49893	CD4 Memory	1	-7.24131	-1.80742	3.16452	-5.76211
1	7	4	5295	1796	6.64778	CD4 Memory	3	-6.94476	3.10146	-7.21866	-8.04372
1	7	4	5775	1595	4.91775	CD4 Memory	1	-6.62054	-1.98692	3.29056	-4.55402
1	7	4	7243	1773	4.83225	CD8 Naive	9	-8.19212	-4.4249	6.10524	-8.86501
1	7	4	5825	2101	7.03863	CD14+ Monocytes	0	11.6246	1.11079	5.60756	1.65303
1	7	4	16398	3829	6.20198	Dendritic cell	21	8.62111	-2.85885	-12.8583	2.31802
1	7	4	6825	2047	3.88278	CD8 Naive	9	-8.61533	-3.09651	3.75899	-9.10449
1	7	4	16075	3894	6.9549	Dendritic cell	21	8.6617	-2.87233	-12.6966	2.38789
1	7	4	3841	1435	6.95131	B Naive	11	-2.05655	-13.8232	-11.7713	7.44958
1	7	4	10231	3035	5.72769	CD14+ Monocytes	0	11.9125	0.750215	5.3277	1.34612
1	7	4	2310	967	4.15584	CD4 Memory	1	-6.24947	-1.13589	1.67053	-6.61323
1	7	4	5601	1637	4.98125	CD4 Memory	1	-7.6496	-1.66276	3.22964	-6.65208
1	7	4	5465	2076	5.67246	CD14+ Monocytes	0	12.5676	0.650311	6.38181	1.15637
1	7	4	6824	1545	6.65299	CD8 Naive	9	-7.25013	-4.00963	5.97443	-6.9507
1	7	4	9046	2753	7.88194	CD14+ Monocytes	0	11.5888	1.93593	3.99236	-0.093783
1	7	4	8004	2705	6.93403	CD14+ Monocytes	0	11.4984	1.32333	5.62618	2.23046
1	7	4	3994	1521	3.83075	B Naive	11	-1.42616	-13.6614	-12.4502	6.18608
1	7	4	6664	1786	5.23709	CD8 Naive	9	-7.66425	-4.08372	5.48788	-7.97378
1	7	4	5189	1688	4.62517	CD4 Memory	3	-7.59019	2.22734	-6.70022	-9.8053
1	7	4	4411	1622	4.67014	B Naive	11	-1.80089	-13.2694	-10.8844	8.34317
1	7	4	5849	1894	4.22294	CD4 Memory	1	-7.55603	-0.318901	0.80136	-8.46248
1	7	4	6120	2096	4.03595	CD8 Memory	8	-3.09815	7.3847	-10.3526	0.735092
1	7	4	16830	3825	7.81937	Dendritic cell	21	8.747	-2.79749	-12.7869	2.47129
1	7	4	8003	2153	4.54829	CD4 Memory	1	-7.89776	-1.4945	2.66282	-7.62062
1	7	4	19551	4214	5.90251	Dendritic cell	21	8.89805	-3.30117	-13.166	3.00136
1	7	4	5773	1716	4.39979	CD4 Memory	1	-7.27096	-2.25382	3.6999	-5.63453
1	7	4	4205	1809	8.58502	NK dim	4	1.82089	11.1027	12.109	-7.54842
1	7	4	6792	2211	6.94935	CD14+ Monocytes	0	12.5539	1.48357	4.19179	-0.098676
1	7	4	5640	1585	5.15957	CD4 Memory	1	-7.30888	-2.10724	4.49505	-5.6669
1	7	4	20452	4677	5.69626	CD16+ Monocytes	17	9.14912	5.00669	13.3547	5.38334
1	7	4	7462	2447	8.45618	CD16+ Monocytes	17	9.35158	4.64904	13.3088	2.85011
1	7	4	7344	1879	5.7598	CD8 Naive	9	-8.21927	-3.46748	4.64906	-8.50835
1	7	4	6830	1841	4.7877	CD4 Memory	1	-7.25771	-0.862002	1.64335	-7.58698
1	7	4	5351	1478	4.52252	CD4 Memory	1	-5.92172	-2.32775	3.90568	-2.84688
1	7	4	6972	1740	7.51578	CD8 Naive	9	-8.40884	-3.60152	4.52476	-8.98742
1	7	4	12588	2955	6.58564	B Naive	25	-0.702614	-13.4891	-11.2138	3.17747
1	7	4	20394	4376	5.78602	CD16+ Monocytes	17	9.16236	5.61741	14.1306	3.36121
1	7	4	5495	1484	3.02093	CD4 Memory	1	-5.87638	-2.29266	4.42924	-2.6936
1	7	4	616	332	4.87013	Platelet	16	5.3583	-6.89869	-11.9517	0.910203
1	7	4	7796	2680	6.81119	NK dim	4	0.989059	11.6158	9.6746	-10.8442
1	7	4	6499	1826	7.75504	CD8 Naive	9	-7.90008	-4.0061	5.73453	-8.60086
1	7	4	6044	1997	3.62343	CD8 Naive	9	-8.51051	-4.00415	5.05897	-9.55795
1	7	4	7493	2383	5.43174	CD14+ Monocytes	0	11.1177	1.19423	5.1954	2.20099
1	7	4	39156	5578	8.81091	NK dim	22	3.86465	5.69617	-12.3071	9.90665
1	7	4	2349	941	5.66198	CD4 Memory	1	-5.79613	-2.72364	4.49047	-2.31813
1	7	4	7439	2418	5.45772	CD14+ Monocytes	0	10.6464	1.6793	5.9646	3.38283
1	7	4	13412	3498	6.88935	CD14+ Monocytes	0	10.8492	1.07534	5.30567	2.99872
1	7	4	14721	3068	5.054	CD4 Memory	9	-8.21715	-2.72347	3.88874	-8.50345
1	7	4	5112	1766	5.18388	CD4 Memory	1	-7.79721	-1.794	3.06503	-6.97723
1	7	4	6312	1661	4.95881	CD8 Naive	9	-7.21573	-4.65882	6.94491	-7.23473
1	7	4	5945	1730	6.19008	CD4 Memory	8	-5.03779	3.35808	-6.72891	-3.62445
1	7	4	8527	2646	5.62918	B Naive	25	0.245009	-13.0833	-12.1088	0.819634
1	7	4	8423	2724	7.00463	NK dim	22	0.0980149	10.8249	3.20489	-14.1025
1	7	4	5275	1988	5.66825	CD8 Memory	8	-2.55407	7.75014	-10.2005	1.01873
1	7	4	6141	1682	5.81339	CD4 Memory	8	-5.05602	2.81586	0.137788	-6.34136
1	7	4	4898	1919	7.34994	CD14+ Monocytes	18	11.163	1.29004	5.23652	1.39947
1	7	4	4072	1631	6.82711	B Naive	11	-1.66626	-14.0711	-11.8298	6.75148
1	7	4	2191	1082	9.58466	CD14+ Monocytes	0	11.5912	2.06016	7.1392	2.30892
1	7	4	14421	3519	3.96644	CD4 Memory	7	-7.63377	0.0152154	0.0511977	-8.97606
1	7	4	6424	1904	5.60399	CD8 Naive	9	-7.90483	-3.93477	5.34607	-8.09704
1	7	4	6533	1732	3.3216	CD4 Memory	1	-7.60647	-1.60626	3.22544	-6.65141
1	7	4	3692	1357	4.65872	B Naive	11	-2.21938	-13.0215	-10.6303	8.35489
1	7	4	5202	1632	5.42099	CD4 Memory	7	-4.93811	-1.64532	2.57111	-1.32482
1	7	4	7195	1917	6.12926	CD4 Memory	7	-5.03881	-0.696463	1.03695	-2.43285
1	7	4	3379	1228	8.40485	CD4 Memory	1	-4.04691	-2.79403	4.45892	-0.251627
1	7	4	8894	2918	4.62109	CD8 Memory	8	-3.80532	7.52372	-10.8765	-0.309493
1	7	4	9416	2130	7.13679	CD4 Memory	3	-8.74788	2.39584	-7.59814	-11.6554
1	7	4	2115	855	18.2506	CD4 Naive	2	-2.2359	-2.91994	2.65034	6.36795
1	7	4	4664	1406	6.02487	CD8 Naive	9	-8.09644	-4.38395	6.5511	-8.70211
1	7	4	5374	1553	6.06624	CD8 Naive	9	-7.60741	-3.9855	6.1022	-7.96333
1	7	4	1237	629	32.0129	CD4 Naive	26	1.50127	-2.65167	2.40896	13.6027
1	7	4	2823	1130	6.34077	CD4 Memory	8	-7.41909	-0.229457	1.65031	-8.1337
1	7	4	4938	1611	8.18145	B Naive	11	-1.86798	-13.5082	-10.874	7.91455
1	7	4	6086	1690	3.4834	CD4 Memory	8	-5.02025	3.10143	-6.63714	-3.40205
1	7	4	11945	3265	7.00712	CD16+ Monocytes	17	9.12688	4.45028	13.4183	3.43905
1	7	4	8369	2616	7.25296	CD16+ Monocytes	17	8.65971	5.53601	14.9547	2.05418
1	7	4	2018	1056	9.16749	CD14+ Monocytes	0	11.1453	1.61123	7.95878	2.75944
1	7	4	4000	1416	4.025	CD4 Memory	1	-7.24266	-2.78459	3.85798	-6.35083
1	7	4	4847	1516	4.8071	CD8 Naive	9	-7.82136	-4.38291	6.93468	-7.80772
1	7	4	4794	1592	5.50688	CD4 Memory	1	-8.21609	-1.85797	2.79733	-8.03269
1	7	4	11182	2917	6.65355	CD16+ Monocytes	17	8.71194	5.66068	14.9594	1.86466
1	7	4	6765	1905	6.00148	CD4 Memory	1	-7.38045	-1.77421	3.11437	-6.44961
1	7	4	3423	1381	5.81361	CD14+ Monocytes	0	12.1977	1.76961	7.13426	1.81683
1	7	4	5819	1941	5.84293	CD8 Memory	8	-3.38959	7.72716	-10.5429	0.436384
1	7	4	5202	1573	6.38216	CD4 Memory	1	-6.52216	-2.29423	3.51117	-4.22443
1	7	4	7633	2199	47.3732	NK dim	22	3.87392	5.51949	-8.14341	11.6585
1	7	4	11895	3333	5.75872	CD14+ Monocytes	0	10.1921	1.52282	6.49345	3.50796
1	7	4	3030	1275	3.49835	B Naive	11	-1.62677	-12.9144	-10.7827	9.79867
1	7	4	13416	3422	5.68724	CD8 Memory	3	-7.65292	4.04322	-9.48793	-3.42568
1	7	4	3628	1428	4.82359	B Naive	11	-1.72907	-12.5017	-9.65417	9.19519
1	7	4	8016	2281	5.6512	CD8 Naive	9	-9.22412	-2.64115	2.8041	-10.0624
1	7	4	6427	1783	5.3213	CD4 Memory	3	-8.09492	0.602527	-3.56114	-10.5524
1	7	4	7169	1790	3.278	CD4 Memory	1	-7.2717	-2.16963	3.40796	-5.80484
1	7	4	1827	886	15.5993	CD14+ Monocytes	0	12.2097	1.43313	0.0834195	-4.21873
1	7	4	5489	1723	3.11532	CD4 Memory	1	-5.71079	-2.37441	4.03351	-2.55153
1	7	4	1824	769	2.85088	CD4 Memory	1	-6.9746	-2.28015	3.10231	-5.95155
1	7	4	4555	1617	5.77387	B Naive	11	-1.81004	-13.2275	-10.8236	8.38402
1	7	4	5949	2149	3.83258	CD8 Memory	8	-3.19144	7.61773	-10.5876	0.552035
1	7	4	3490	1424	1.97708	CD4 Memory	1	-7.64917	-1.50609	3.1148	-6.91206
1	7	4	5998	2054	4.95165	CD14+ Monocytes	0	12.4742	0.84554	6.4231	1.28262
1	7	4	7981	2467	6.17717	CD8 Memory	8	-3.74169	7.52651	-10.7706	-0.243167
1	7	4	11820	3128	3.6379	CD8 Memory	8	-3.53825	7.54462	-10.2036	0.293354
1	7	4	13858	3447	6.19137	CD14+ Monocytes	0	12.2854	1.05489	6.11782	1.43416
1	7	4	28135	5087	4.5957	NK dim	4	1.85164	10.8367	8.98203	-1.76031
1	7	4	5702	1666	4.05121	CD4 Memory	1	-7.3234	-2.16346	3.98095	-5.95196
1	7	4	7619	2036	4.52815	CD4 Memory	1	-6.78434	-1.75208	3.16521	-5.1648
1	7	4	12196	3235	7.55986	CD4 Memory	8	-4.30253	6.93112	-10.9826	-0.931661
1	7	4	6191	1738	7.96317	CD8 Naive	9	-7.77225	-3.97778	5.45966	-7.87236
1	7	4	654	359	15.1376	B Naive	14	-1.59239	-10.5917	-6.62702	11.0386
1	7	4	8337	2764	4.34209	CD14+ Monocytes	0	12.5006	1.682	6.93792	1.80627
1	7	4	1858	1076	3.71367	CD14+ Monocytes	15	10.5132	-3.20346	-4.99609	7.03018
1	7	4	4870	1556	6.01643	CD4 Memory	1	-7.37489	-1.99957	3.09059	-5.96352
1	7	4	7899	1892	6.59577	CD8 Naive	9	-8.44832	-4.0978	5.68982	-9.0805
1	7	4	4654	1454	3.97508	CD4 Memory	1	-7.06582	-2.23096	5.13091	-5.41715
1	7	4	6063	1828	3.05129	CD8 Naive	16	-7.76176	-4.10769	5.32326	-8.52324
1	7	4	6455	1857	5.88691	CD8 Naive	8	-7.41343	-2.94859	3.46982	-7.20371
1	7	4	12662	3091	16.7588	CD4 Memory	8	-4.65419	6.80805	-11.0679	-1.49344
1	7	4	10114	2889	4.21198	CD4 Memory	8	-5.05454	3.86044	-7.57506	-3.13349
1	7	4	7421	2011	4.09648	CD4 Memory	3	-7.61171	1.752	-5.30107	-10.3605
1	7	4	7848	2191	4.39602	CD4 Memory	3	-8.0453	1.84969	-5.90189	-11.0755
1	7	4	3165	1411	4.20221	CD14+ Monocytes	0	12.1987	1.90355	7.11233	2.05379
1	7	4	4481	1372	5.08815	CD4 Memory	3	-6.54292	-0.0774674	0.108153	-7.74383
1	7	4	5900	1792	2.77966	CD4 Memory	1	-6.41699	-2.29376	3.50707	-3.87346
1	7	4	7199	2294	4.50063	CD14+ Monocytes	0	10.2472	2.0426	8.33939	3.47573
1	7	4	5594	1712	4.80872	CD4 Memory	1	-5.4196	-2.17485	3.6401	-2.29827
1	7	4	2893	764	67.4041	CD4 Naive	6	1.60798	-1.50729	3.23748	12.8971
1	7	4	1492	934	3.82038	CD8 Memory	10	-2.80895	7.07577	-9.47713	1.14294
1	7	4	6005	2243	5.6453	CD14+ Monocytes	0	12.6723	0.0103582	2.43068	-3.08983
1	7	4	2009	903	27.9741	CD4 Memory	16	4.42519	-5.37304	0.0744012	-14.0114
1	7	4	26674	5042	12.0529	NK bright	22	4.13144	5.77418	-13.0443	9.02149
1	7	4	8197	2191	7.89313	CD8 Naive	9	-8.08482	-3.61517	4.75469	-8.23927
1	7	4	5481	2350	4.79839	NK dim	4	1.68579	11.1648	10.8958	-9.84384
1	7	4	595	259	13.6134	Platelet	16	5.34235	-5.20324	-5.765	5.18148
1	7	4	11961	3035	7.63314	CD4 Memory	3	-8.16708	4.0511	-11.1402	-1.7307
1	7	4	4245	1712	5.25324	CD14+ Monocytes	0	11.1389	1.46773	5.42577	2.02784
1	7	4	7270	2496	5.40578	CD14+ Monocytes	0	11.5696	2.14941	6.35838	2.78811
1	7	4	5210	1717	4.91363	CD4 Memory	3	-6.00078	3.42956	-7.56972	-5.42316
1	7	4	8430	2213	4.75682	CD8 Naive	9	-8.17393	-3.98334	5.45275	-8.83734
1	7	4	4039	1274	4.9022	CD4 Memory	1	-7.546	-2.4507	3.76259	-6.08521
1	7	4	3683	1435	4.86017	B Naive	11	-1.54992	-13.3413	-11.4172	8.10309
1	7	4	19197	4536	5.53732	CD16+ Monocytes	0	9.6068	3.21056	10.5585	3.07122
1	7	4	7401	2167	4.90474	CD8 Naive	9	-8.93581	-2.63413	3.44438	-9.44011
1	7	4	6810	1976	6.50514	CD8 Naive	9	-8.2886	-3.58391	4.55173	-8.97578
1	7	4	5457	1625	5.3326	CD4 Memory	9	-7.27382	-4.06995	5.86318	-7.23899
1	7	4	1077	454	7.98514	Platelet	16	5.39332	-6.99647	-12.9211	0.642494
1	7	4	6133	1787	3.06538	CD4 Memory	1	-7.45274	-2.04915	4.70705	-6.04509
1	7	4	4699	1513	4.46904	CD4 Memory	1	-5.78959	-2.54162	4.68584	-2.60478
1	7	4	5854	1572	6.47421	CD8 Naive	9	-7.78606	-4.18825	5.81805	-8.0543
1	7	4	5235	1874	5.29131	CD4 Memory	8	-4.19503	4.81184	-8.21681	-1.6874
1	7	4	5533	1546	7.50045	CD4 Memory	1	-5.59321	-2.43156	3.86644	-2.63957
1	7	4	5430	2198	7.42173	NK dim	4	1.09655	11.3743	10.4059	-9.31213
1	7	4	5181	1584	3.26192	CD4 Memory	3	-6.94704	-0.678132	0.837047	-7.75293
1	7	4	9365	2284	6.2787	CD8 Naive	9	-8.22547	-3.0615	4.04554	-8.38017
1	7	4	11221	3048	4.99955	CD8 Memory	8	-4.45577	7.33795	-11.2573	-1.34219
1	7	4	5299	1678	6.51066	CD4 Memory	3	-6.68386	3.09586	-7.39211	-7.51459
1	7	4	5920	2080	25.2534	CD4 Memory	3	-8.32639	3.45666	-10.6478	1.33566
1	7	4	4688	1157	9.21502	Platelet	16	4.84171	-7.71449	-15.8969	0.825779
1	7	4	13137	3514	6.19624	CD14+ Monocytes	0	10.7162	1.84627	6.02218	3.38284
1	7	4	8277	2214	3.00834	CD4 Memory	3	-7.92511	2.13353	-6.24752	-10.9783
1	7	4	6390	1838	4.69484	CD4 Memory	16	-6.69988	-1.2832	0.787139	-11.5481
1	7	4	5792	1669	4.09185	CD4 Memory	9	-5.8704	-4.40199	7.95023	-4.78798
1	7	4	5786	1765	5.30591	CD4 Memory	3	-6.00372	2.69419	-6.04327	-5.00368
1	7	4	586	235	51.3652	CD4 Naive	6	1.07201	-2.60938	2.99961	13.3597
1	7	4	9261	2524	4.28679	CD4 Memory	3	-8.29078	2.06103	-9.02781	-9.2647
1	7	4	11243	3209	4.97198	CD14+ Monocytes	12	11.4987	2.72528	10.9837	6.74926
1	7	4	4358	1370	8.30656	B Naive	11	-2.21702	-13.722	-10.8273	7.77026
1	7	4	6050	2131	5.15702	CD14+ Monocytes	0	11.9372	0.157479	4.69268	0.919091
1	7	4	6186	2450	6.33689	CD8 Memory	8	-2.73525	8.08074	-10.5517	0.491194
1	7	4	8109	2279	6.26464	CD8 Naive	9	-8.51172	-4.11528	5.28153	-9.46113
1	7	4	1002	461	4.69062	Platelet	16	5.62355	-6.46897	-4.64474	9.16493
1	7	4	7679	2413	3.76351	B Naive	25	-1.1099	-13.442	-11.2826	3.42802
1	7	4	9294	2945	5.69184	CD14+ Monocytes	0	11.6876	1.39794	5.82099	2.19518
1	7	4	6193	1830	4.82803	CD4 Memory	1	-6.69622	-1.99381	3.96554	-4.90965
1	7	4	6495	2119	4.86528	CD4 Memory	3	-5.82303	2.68995	-2.84801	-10.2989
1	7	4	8325	2705	5.10511	CD14+ Monocytes	0	11.8119	1.35208	6.08708	1.98213
1	7	4	4448	1527	4.90108	CD4 Memory	1	-7.0998	-1.24675	2.34294	-6.33712
1	7	4	8299	2312	4.26557	CD8 Naive	9	-8.36795	-3.76304	4.72307	-9.31574
1	7	4	5206	2153	5.22474	NK dim	4	0.923827	11.0432	10.3711	-8.74373
1	7	4	5291	1549	4.5171	CD4 Memory	1	-7.99407	-1.97074	3.00754	-7.21301
1	7	4	4659	1549	4.87229	CD8 Naive	9	-6.44211	-4.66581	7.74335	-5.38966
1	7	4	4070	1594	6.51106	CD4 Memory	7	-4.18282	-2.08125	2.94458	-0.384528
1	7	4	1867	873	0.85699	CD4 Memory	1	-7.14286	-1.62894	2.78097	-6.53253
1	7	4	881	238	67.5369	CD4 Naive	6	1.27136	-2.21178	2.69179	13.0858
1	7	4	5547	1541	3.01064	CD4 Memory	1	-8.25845	-1.63044	2.79843	-8.22825
1	7	4	5703	1651	2.82308	CD4 Memory	1	-6.6974	-1.58451	2.96944	-5.09403
1	7	4	4617	1498	6.64934	CD4 Memory	1	-6.42239	-1.1538	1.2128	-7.38444
1	7	4	6586	1833	6.3468	CD8 Naive	9	-7.61972	-4.91816	7.00867	-7.00681
1	7	4	728	228	67.3077	CD4 Naive	6	1.48587	-2.07804	3.48302	12.6885
1	7	4	9360	2597	4.03846	CD4 Memory	1	-8.03968	-1.0802	2.12628	-8.32348
1	7	4	4653	1340	3.58908	CD4 Memory	1	-7.49648	-1.81901	3.0657	-6.43471
1	7	4	13599	3454	5.24303	CD14+ Monocytes	0	10.6429	1.62598	5.73642	3.31399
1	7	4	6506	1884	4.16539	CD4 Memory	1	-6.98822	-2.05697	3.34724	-5.2433
1	7	4	5547	1656	5.75086	CD8 Naive	9	-7.98518	-4.85827	7.23577	-8.44687
1	7	4	6608	1876	5.03935	CD4 Memory	1	-7.35888	-1.94788	3.55166	-6.20044
1	7	4	8029	2140	4.55848	CD4 Memory	8	-5.42731	2.98283	-6.6871	-3.84711
1	7	4	13032	3312	6.61449	CD14+ Monocytes	12	10.6035	2.13361	6.50864	3.46665
1	7	4	1253	490	45.3312	CD4 Naive	6	1.32201	-2.1248	2.48561	13.2403
1	7	4	6156	1798	3.93112	CD4 Memory	1	-7.63505	-1.83828	3.26771	-6.56207
1	7	4	8351	2366	3.97557	CD4 Memory	3	-9.13163	0.293565	0.384092	-10.6297
1	7	4	6445	1755	7.43212	CD8 Naive	1	-6.4254	-3.92851	5.93708	-5.93257
1	7	4	10816	3193	8.14534	CD14+ Monocytes	0	10.9388	1.2786	5.15208	2.77942
1	7	4	7028	1850	4.22595	CD4 Memory	1	-6.70966	-2.25973	3.96614	-4.88753
1	7	4	5692	1544	5.58679	CD4 Memory	1	-6.85022	-1.63572	3.63588	-5.35207
1	7	4	6070	1839	3.32784	CD4 Memory	1	-7.514	-0.747146	1.39819	-8.09143
1	7	4	6704	1626	8.14439	CD8 Naive	9	-7.12329	-4.30861	6.43396	-6.61053
1	7	4	8816	2231	6.10254	CD8 Naive	9	-8.22516	-4.11407	5.79339	-9.15025
1	7	4	12562	2870	4.51361	CD4 Memory	1	-8.86237	-1.34893	2.24656	-9.43529
1	7	4	4041	1574	10.7399	CD14+ Monocytes	0	12.5757	1.4695	6.99031	1.60569
1	7	4	967	654	1.86143	CD8 Memory	8	-2.50785	6.95432	-8.65539	1.45104
1	7	4	2030	1087	7.0936	CD16+ Monocytes	17	8.66655	5.33063	14.0135	4.44264
1	7	4	7075	1840	7.44876	CD8 Naive	9	-8.13929	-4.13473	5.82559	-8.7514
1	7	4	8182	2476	4.87656	CD14+ Monocytes	0	12.49	1.10379	6.81676	1.50057
1	7	4	13608	3292	4.5194	B Naive	25	-1.10641	-13.3498	-11.2381	3.38159
1	7	4	12156	2904	7.33794	B Memory	11	0.734219	-11.9456	-10.2279	4.46138
1	7	4	4185	1413	5.63919	CD4 Memory	3	-8.22891	1.92198	-6.47573	-10.9776
1	7	4	6806	1807	6.33265	CD8 Naive	1	-7.17413	-2.70533	5.45701	-5.36335
1	7	4	4412	1750	4.80508	CD14+ Monocytes	0	12.4089	0.507429	5.99869	1.06474
1	7	4	6678	1841	3.90836	CD4 Memory	1	-7.42866	-1.96361	3.76321	-5.98921
1	7	4	9827	2902	4.80309	CD14+ Monocytes	0	12.0992	1.59757	6.84038	2.02602
1	7	4	4218	1604	5.23945	B Naive	11	-1.48505	-13.9161	-10.9157	7.44852
1	7	4	5054	1519	3.66047	CD4 Memory	1	-7.30557	-2.27491	3.14365	-6.08263
1	7	4	4929	1496	4.28079	CD4 Memory	1	-7.98305	-1.61706	2.90405	-7.78974
1	7	4	3627	1498	5.59691	B Naive	11	-1.18241	-13.555	-11.9163	6.31444
1	7	4	1507	1017	9.55541	NK dim	4	1.27523	9.09054	10.1374	-1.90712
1	7	4	4791	1649	2.02463	CD4 Memory	3	-6.95804	0.956784	-3.20273	-9.27447
1	7	4	6059	2548	7.03086	CD14+ Monocytes	28	11.5476	1.62054	6.85514	1.11092
1	7	4	7345	2431	5.77263	CD14+ Monocytes	0	12.2076	0.787304	5.6852	1.20118
1	7	4	2513	1106	8.83406	CD4 Memory	3	-7.68832	1.48932	-5.05212	-10.6571
1	7	4	10350	3190	6.04831	CD14+ Monocytes	29	10.6976	-3.22914	-6.8003	5.4549
1	7	4	6937	1867	5.99683	CD8 Naive	9	-8.00068	-4.19249	5.60476	-8.60595
1	7	4	5175	1974	7.09179	CD14+ Monocytes	0	12.2037	-0.753734	-0.985481	-1.25421
1	7	4	14427	3548	4.47078	CD14+ Monocytes	0	10.6314	0.408692	-3.85205	3.06038
1	7	4	14431	3717	3.87361	CD8 Memory	8	-3.43123	7.59064	-10.4234	0.402398
1	7	4	40843	5437	6.01082	NK bright	26	2.88549	-8.38118	-7.36014	13.2206
1	7	4	11721	2896	4.62418	CD8 Naive	9	-9.24977	-2.00244	2.42482	-10.2711
1	7	4	3292	1391	8.23208	CD14+ Monocytes	0	12.2785	1.0624	6.46784	1.24456
1	7	4	9264	2584	3.44344	CD4 Memory	3	-7.81451	1.12325	-4.342	-10.4255
1	7	4	4458	1514	1.48048	CD4 Memory	1	-4.49157	-2.65684	3.8797	-1.86487
1	7	4	8573	2750	8.49178	CD16+ Monocytes	17	8.85111	5.63254	14.858	1.61525
1	7	4	6748	2064	3.18613	CD4 Memory	1	-7.40201	-1.74634	3.19785	-6.19733
1	7	4	4075	1313	3.46012	CD4 Memory	1	-6.82537	-2.75415	6.0771	-4.61998
1	7	4	14354	3583	9.09851	CD4 Memory	3	-8.14569	4.02534	-11.2634	-1.95407
1	7	4	3989	1426	7.39534	B Naive	11	-1.2694	-13.9234	-12.592	5.67455
1	7	4	13829	3466	5.64755	CD16+ Monocytes	17	8.68329	5.57246	14.8809	1.81552
1	7	4	6350	1844	4.96063	CD4 Memory	1	-4.27177	-2.37247	3.85928	-1.31542
1	7	4	6250	1889	6.704	CD4 Memory	9	-6.89748	-3.63204	5.25777	-7.20995
1	7	4	7473	2311	5.07159	CD4 Memory	3	-8.23528	1.15946	-4.64778	-10.9553
1	7	4	5141	1543	5.66038	CD4 Memory	1	-5.93145	-2.15762	3.23893	-3.88822
1	7	4	12515	3403	5.35358	CD14+ Monocytes	0	10.8443	0.919589	4.60899	2.47038
1	7	4	4191	1498	4.77213	CD4 Memory	3	-7.09203	0.214795	-0.38784	-8.51269
1	7	4	17106	4088	8.30703	NK dim	22	3.10274	5.61068	-8.89025	11.793
1	7	4	4414	1451	2.67331	CD4 Memory	1	-5.75779	-2.61037	5.02602	-2.45172
1	7	4	7335	2071	3.28562	CD4 Memory	1	-7.28158	-1.41143	2.84007	-6.29296
1	7	4	6441	2070	6.55178	B Memory	11	0.594426	-11.4674	-10.1183	4.49686
1	7	4	6516	1682	6.26151	CD4 Memory	1	-6.83627	-2.32487	3.54909	-4.5607
1	7	4	7160	1851	7.13687	CD4 Memory	1	-6.55323	-2.24708	3.5282	-4.32588
1	7	4	4814	1556	6.23182	B Naive	11	-0.330798	-12.3894	-9.33406	6.19392
1	7	4	45908	6501	8.77407	NK bright	22	4.41319	5.7075	-13.2324	8.75455
1	7	4	3751	1396	4.45215	B Naive	11	-1.90468	-13.8401	-11.4622	7.321
1	7	4	1479	838	9.26302	CD14+ Monocytes	0	9.48874	1.02961	-6.74699	-4.90175
1	7	4	8472	2054	6.73985	CD8 Naive	9	-8.54458	-3.88064	5.10256	-8.99831
1	7	4	7225	1987	4.59516	CD4 Memory	3	-7.08539	1.77988	-5.74981	-7.24525
1	7	4	5912	1583	4.31326	CD4 Memory	7	-6.10093	-1.15373	2.30704	-4.05672
1	7	4	1927	821	6.07161	B Naive	11	-1.51776	-13.5813	-9.43982	7.72078
1	7	4	571	256	35.0263	Platelet	16	4.61098	-6.02871	-1.33292	-14.9046
1	7	4	6254	1951	2.39846	CD4 Memory	7	-5.4899	1.51258	-2.12525	-9.18934
1	7	4	11441	2710	3.92448	CD8 Naive	9	-8.66963	-3.34581	4.1028	-9.21677
1	7	4	5558	1665	4.04822	CD4 Memory	1	-6.73673	-2.25169	4.43337	-4.63957
1	7	4	5836	2289	4.83208	CD8 Memory	8	-3.66103	7.95306	-11.2039	-0.205231
1	7	4	5937	1596	4.48038	CD4 Memory	1	-6.99993	-2.52879	4.9937	-4.62469
1	7	4	22690	3617	5.01543	B Memory	26	2.71883	-7.4759	-6.5921	13.9477
1	7	4	7264	2319	4.88711	CD14+ Monocytes	0	12.7421	1.14903	4.07293	-0.275706
1	7	4	4674	1744	3.29482	CD4 Memory	3	-7.42478	3.16408	-7.21185	-9.59033
1	7	4	7811	2570	9.60184	CD14+ Monocytes	0	11.5495	1.13251	5.97016	1.69596
1	7	4	4435	1477	5.90755	B Naive	11	-1.80935	-13.6481	-11.7533	7.38248
1	7	4	16885	4198	3.26325	CD4 Memory	25	0.131374	-13.6282	-11.4664	2.18479
1	7	4	6564	1695	5.45399	CD4 Memory	1	-6.94693	-2.49438	3.97404	-4.71783
1	7	4	12815	3380	7.24932	CD16+ Monocytes	12	9.58299	4.87752	13.8834	2.05182
1	7	4	7661	2224	5.31262	CD4 Memory	3	-7.63091	2.08705	-5.72462	-10.7745
1	7	4	12277	3285	6.5977	CD16+ Monocytes	17	8.70967	5.60829	14.8648	1.67804
1	7	4	5028	1554	6.20525	CD8 Naive	9	-8.23329	-3.05704	3.88381	-8.73876
1	7	4	10169	2841	5.35943	B Naive	25	-0.275601	-13.5516	-11.298	2.8338
1	7	4	6626	2517	6.6556	CD8 Memory	8	-3.38439	7.5136	-11.0503	0.089986
1	7	4	14307	3518	6.48634	CD4 Memory	3	-8.66775	3.36966	-9.73106	-10.6117
1	7	4	14169	3580	6.32366	CD14+ Monocytes	0	10.6789	1.07671	5.30143	3.14426
1	7	4	9987	2975	5.86763	CD14+ Monocytes	0	11.3494	1.27683	5.46737	2.33969
1	7	4	5936	2333	6.09838	NK dim	4	1.35819	11.5976	10.0667	-10.6605
1	7	4	5861	1720	4.40198	CD4 Memory	1	-7.62334	-2.33874	3.49593	-6.83703
1	7	4	10527	2533	4.94918	CD8 Naive	9	-7.86339	-3.67065	4.64111	-7.5261
1	7	4	4590	1555	3.89978	CD4 Memory	1	-9.57501	-0.780785	8.29797	-1.80305
1	7	4	6900	1843	4.7971	CD8 Naive	9	-8.49843	-3.35827	4.239	-9.03614
1	7	4	5258	1708	3.86078	CD4 Memory	1	-7.90186	-1.79252	3.16929	-7.03554
1	7	4	6846	1872	5.34619	B Memory	11	0.801976	-11.9684	-10.2308	4.3898
1	7	4	7708	2063	8.27711	CD8 Naive	9	-7.51708	-4.62153	7.20049	-8.43751
1	7	4	15992	3838	6.69085	CD16+ Monocytes	0	9.85102	3.18104	10.9983	2.94757
1	7	4	4307	1760	6.96541	CD14+ Monocytes	0	12.12	0.82148	5.53635	1.31095
1	7	4	4550	1737	7.75824	CD8 Memory	8	-3.58477	7.09826	-10.2784	-1.06919
1	7	4	1728	911	10.5324	CD14+ Monocytes	0	11.2561	1.75699	7.64992	2.42605
1	7	4	11544	3285	6.86071	CD14+ Monocytes	0	11.5927	1.98204	6.23163	2.56424
1	7	4	3747	1167	5.65786	CD4 Memory	2	-4.67561	-2.66384	4.24704	-0.665558
1	7	4	7050	1835	8.9078	CD8 Naive	9	-8.05513	-4.50853	6.44318	-8.32627
1	7	4	13462	3339	6.93062	CD14+ Monocytes	0	12.3445	1.82738	5.09745	0.724148
1	7	4	5036	1820	7.64496	CD8 Memory	8	-4.02074	6.47115	-10.1887	-0.59013
1	7	4	9207	2868	6.10405	CD4 Memory	3	-9.48002	2.5119	-9.8371	-11.2487
1	7	4	1115	552	4.84305	Platelet	16	3.97549	-7.52049	-15.2371	-0.0877522
1	7	4	6823	2331	5.2323	CD4 Memory	3	-8.91342	2.83266	-8.87653	-11.4456
1	7	4	4564	336	90.6661	CD4 Naive	6	1.34193	-2.16752	3.03672	13.3572
1	7	4	8147	2526	6.56683	CD14+ Monocytes	0	10.8846	1.0497	4.90931	2.0943
1	7	4	1312	704	10.1372	CD14+ Monocytes	0	12.4814	2.94642	7.89769	2.63782
1	7	4	6375	1774	4.29804	CD4 Memory	1	-6.97371	-2.14064	3.64066	-4.91826
1	7	4	7979	2183	4.38651	CD4 Memory	3	-7.22441	1.1449	-3.76925	-9.07965
1	7	4	7244	2206	4.01712	CD4 Memory	8	-4.77195	3.35258	-6.81456	-3.13163
1	7	4	2427	968	2.96663	CD4 Memory	1	-5.50742	-2.84889	4.48069	-1.97902
1	7	4	8758	2744	7.05641	CD14+ Monocytes	0	11.2535	1.74198	5.84327	2.81974
1	7	4	10696	3054	7.04936	CD14+ Monocytes	0	11.742	1.19533	5.40383	1.46079
1	7	4	6888	2416	7.85424	CD14+ Monocytes	12	12.0978	2.11168	7.0355	2.4063
1	7	4	6381	1787	5.98652	CD8 Naive	9	-7.74191	-5.14568	7.53152	-7.73011
1	7	4	7843	2162	4.19482	CD4 Memory	3	-7.66341	0.895587	-3.89153	-9.88412
1	7	4	9391	2766	5.90991	CD16+ Monocytes	17	8.67091	5.65304	14.9433	1.87055
1	7	4	7718	2082	6.89298	CD8 Naive	9	-7.92481	-3.92901	5.37876	-9.13238
1	7	4	2114	990	6.90634	CD16+ Monocytes	12	14.1819	5.03809	12.3663	4.47706
1	7	4	8432	2448	3.22581	CD4 Memory	1	-8.0944	-1.33121	2.22255	-8.55924
1	7	4	1500	648	3.26667	Platelet	16	4.60131	-7.61295	-15.392	0.191879
1	7	4	5096	1713	2.84537	CD4 Memory	1	-7.94055	-0.561114	1.16448	-8.69171
1	7	4	7920	2164	4.30556	CD8 Naive	9	-9.01942	-3.07931	3.78384	-9.67009
1	7	4	3234	1131	7.48299	B Naive	11	-1.65948	-13.7529	-10.6827	7.24904
1	7	4	2250	901	7.15556	CD4 Memory	1	-7.84572	-1.98737	3.40781	-6.63799
1	7	4	2425	1109	5.60825	CD16+ Monocytes	17	8.37664	5.03814	13.399	5.14998
1	7	4	4019	1419	6.49415	B Naive	11	-1.94286	-12.8699	-9.27595	8.16279
1	7	4	6511	1780	7.34142	CD8 Naive	9	-7.83084	-3.16777	4.16395	-7.38972
1	7	4	13212	3060	6.72873	CD8 Naive	9	-8.18442	-3.71005	4.96984	-8.79043
1	7	4	2591	1126	23.0413	CD14+ Monocytes	15	5.84642	-1.43271	-9.00933	3.41919
1	7	4	6449	1947	6.35757	CD4 Memory	3	-7.99088	0.741235	-3.9755	-10.5634
1	7	4	8434	2735	9.34313	CD16+ Monocytes	17	8.6837	5.53734	14.8766	1.72994
1	7	4	7230	2036	5.04841	CD8 Naive	9	-8.55007	-3.19181	3.97053	-9.00843
1	7	4	13423	3904	7.0625	CD14+ Monocytes	18	11.3244	2.18767	-3.06897	-3.53739
1	7	4	17653	3819	8.19124	Dendritic cell	21	8.33769	-3.50972	-13.8035	2.46389
1	7	4	6244	2021	7.09481	CD4 Memory	3	-8.0899	1.93056	-8.97769	-9.13719
1	7	4	13026	3432	6.63289	pDC	23	6.20748	-11.0517	-16.1496	-0.883842
1	7	4	1236	478	30.6634	CD4 Naive	6	0.458001	-2.51805	2.47909	11.7452
1	7	4	4470	1442	5.10067	CD4 Memory	1	-6.82471	-2.12299	4.8202	-5.31015
1	7	4	5546	1539	3.6603	CD4 Memory	1	-7.1676	-2.10891	3.80226	-5.34297
1	7	4	4078	1381	4.65915	CD4 Memory	1	-6.0812	-3.09745	4.62201	-3.75137
1	7	4	4439	1300	3.94233	CD4 Memory	1	-6.72611	-1.74273	3.31539	-4.64344
1	7	4	27646	4889	8.40266	NK dim	22	3.95397	5.65331	-11.9103	10.3431
1	7	4	6555	2136	6.94127	CD4 Memory	3	-5.20774	3.47403	-7.54352	-3.61328
1	7	4	8864	2660	7.14125	CD16+ Monocytes	17	8.7231	5.57718	14.9267	2.12236
1	7	4	22657	4879	4.27241	NK dim	22	3.66846	5.67204	-10.0749	11.6642
1	7	4	7845	1986	3.78585	CD4 Memory	1	-7.38439	-1.84961	3.07075	-5.82358
1	7	4	7157	2104	7.95026	CD8 Naive	8	-8.91798	-2.18645	2.38946	-9.6699
1	7	4	5390	2108	5.67718	NK dim	4	0.813253	11.1346	10.3809	-8.96219
1	7	4	6871	1739	4.33707	CD8 Naive	1	-6.41859	-3.88769	6.90905	-4.78178
1	7	4	6451	1795	3.99938	CD4 Memory	1	-7.07847	-1.2703	2.75554	-6.17943
1	7	4	6093	1966	3.72559	CD4 Memory	1	-8.671	-1.16342	2.14339	-9.03944
1	7	4	10846	3033	6.55541	CD14+ Monocytes	0	11.0506	0.446764	4.40196	1.95233
1	7	4	5656	1667	6.77157	CD4 Memory	1	-5.58065	-2.54015	4.25596	-1.96303
1	7	4	5868	1728	6.40763	B Naive	11	-1.95189	-13.1218	-9.86828	8.22016
1	7	4	6227	1812	5.42797	CD4 Memory	3	-7.87781	1.33654	-4.27537	-10.375
1	7	4	6738	2018	4.24458	CD4 Memory	1	-7.1531	-2.47266	3.47981	-5.7691
1	7	4	7004	1952	6.02513	CD8 Naive	9	-8.08808	-4.35137	6.12206	-8.64563
1	7	4	7645	1828	5.25834	CD4 Memory	1	-6.44651	-2.44887	4.41119	-3.96332
1	7	4	912	504	2.63158	Platelet	16	4.843	-7.40933	-13.6145	-0.283109
1	7	4	7368	2243	4.62812	CD8 Naive	9	-8.48827	-3.82465	5.08106	-8.80002
1	7	4	5249	1903	4.99143	CD8 Memory	8	-2.97181	7.69486	-10.6262	0.687089
1	7	4	4542	1522	5.28402	CD4 Memory	1	-6.53133	-2.35283	4.24848	-4.14772
1	7	4	4617	2001	4.59173	NK dim	4	1.6943	11.5015	10.4434	-10.1692
1	7	4	932	298	14.6996	Platelet	16	5.28585	-5.09074	-3.74296	11.8963
1	7	4	5634	1574	6.83351	CD8 Naive	9	-7.83932	-3.55631	4.71348	-7.9889
1	7	4	11166	3050	9.75282	CD14+ Monocytes	0	11.6374	1.02918	5.37946	1.83731
1	7	4	6353	2045	5.03699	CD4 Memory	1	-7.7781	-1.42738	2.91491	-7.05139
1	7	4	5682	1557	8.62372	CD8 Naive	9	-7.33828	-3.64541	5.25079	-7.38163
1	7	4	8189	1917	7.08267	CD8 Naive	9	-7.34606	-3.82251	5.01306	-7.51113
1	7	4	4971	1873	4.72742	CD14+ Monocytes	0	12.4617	1.42992	6.93393	1.65667
1	7	4	7443	2463	7.90004	CD8 Memory	8	-4.29248	6.97193	-10.644	-0.923369
1	7	4	5744	1736	4.63092	CD8 Naive	9	-7.73182	-3.98889	5.8835	-7.75449
1	7	4	4878	1426	5.96556	CD4 Memory	1	-5.859	-2.30835	4.7917	-2.55816
1	7	4	8193	2823	5.60234	CD14+ Monocytes	0	11.5557	1.213	5.54926	2.0451
1	7	4	5724	1785	5.50314	CD4 Memory	3	-7.74566	2.67755	-6.81206	-10.4546
1	7	4	4367	1652	6.80101	CD4 Memory	8	-4.97181	4.28277	-8.15559	-2.777
1	7	4	5547	1778	5.30016	CD4 Memory	3	-7.61368	0.829086	-3.52155	-9.75658
1	7	4	13002	3351	6.72973	CD14+ Monocytes	0	12.1273	1.2477	6.1214	1.60625
1	7	4	12274	3334	6.11048	CD16+ Monocytes	17	9.14809	4.84573	13.9438	2.46809
1	7	4	7359	2423	3.38361	CD4 Memory	3	-8.75865	1.91111	-8.18405	-10.9481
1	7	4	6395	1920	3.65911	CD4 Memory	3	-8.07961	1.3462	-4.51641	-10.6512
1	7	4	8125	2557	8.32	CD14+ Monocytes	0	12.5406	1.19946	6.69969	1.52191
1	7	4	12884	3648	6.92332	CD14+ Monocytes	0	11.6531	1.55877	4.67635	0.712312
1	7	4	6001	1656	7.69872	CD8 Naive	9	-7.78614	-4.99974	7.61356	-8.03771
1	7	4	1880	571	58.4574	CD4 Naive	15	4.26511	-1.855	-6.94456	5.20203
1	7	4	8721	2795	5.18289	CD14+ Monocytes	0	11.8739	1.55994	6.45768	2.15184
1	7	4	5876	2358	5.54799	NK dim	4	1.01162	11.5953	9.55993	-10.7776
1	7	4	11271	3152	7.38178	CD16+ Monocytes	17	9.20195	5.53647	14.4393	2.23477
1	7	4	3818	1615	9.35045	CD14+ Monocytes	0	11.8708	1.40033	6.12722	1.31664
1	7	4	8206	2209	5.58128	CD8 Naive	9	-8.47419	-3.8341	4.9443	-8.83417
1	7	4	9171	2707	5.09214	CD16+ Monocytes	17	8.84434	5.62554	14.8218	1.90178
1	7	4	4128	1303	7.29167	B Naive	11	-1.96975	-13.1617	-9.96356	7.94746
1	7	4	7515	1776	4.81703	CD4 Memory	1	-6.39613	-2.20489	3.53411	-3.90607
1	7	4	5319	1570	5.09494	B Naive	11	-1.42077	-13.3729	-10.2616	7.3002
1	7	4	7620	2349	6.48294	B Memory	11	0.897317	-11.4981	-10.4083	4.24029
1	7	4	10087	3056	8.10945	CD16+ Monocytes	17	8.7441	5.76849	14.9123	1.47825
1	7	4	5212	1610	5.29547	CD4 Memory	3	-6.85137	-0.68526	0.871985	-7.77394
1	7	4	6221	1955	5.35284	CD4 Memory	3	-7.86098	1.53273	-4.2941	-9.89888
1	7	4	1992	1050	17.4699	NK dim	6	1.53703	4.48583	7.98547	10.348
1	7	4	7144	2043	4.45129	CD4 Memory	1	-7.44175	-1.91784	3.67448	-6.34286
1	7	4	10400	2799	5.15385	CD4 Memory	11	-0.699357	-12.4145	-11.7767	0.654399
1	7	4	7628	2036	6.1484	CD8 Naive	9	-7.5013	-4.44884	5.89425	-9.51278
1	7	4	4636	1593	2.22174	CD4 Memory	3	-6.99661	0.665102	-3.08086	-8.62177
1	7	4	6460	1658	3.99381	CD4 Memory	1	-5.9566	-2.67153	5.06302	-2.46938
1	7	4	4282	1619	12.9846	CD4 Memory	3	-5.99701	3.89087	-8.24809	-4.048
1	7	4	1334	564	18.066	CD4 Naive	6	1.32643	-1.5793	2.30905	13.4982
1	7	4	10180	3028	4.84283	CD14+ Monocytes	0	12.0846	1.09069	6.3885	1.71583
1	7	4	5306	1489	4.56087	CD4 Memory	1	-8.40268	-1.705	2.6866	-8.23004
1	7	4	4887	2093	10.3949	NK dim	4	2.01026	11.026	12.3236	-7.70932
1	7	4	5538	2087	6.12134	CD16+ Monocytes	17	8.6743	5.5867	14.803	2.53893
1	7	4	15011	3683	6.96822	CD8 Memory	8	-3.92207	7.17841	-10.6618	-0.737725
1	7	4	8316	2735	8.82636	CD14+ Monocytes	0	11.3313	1.67495	6.08739	2.38827
1	7	4	5421	1533	7.00978	CD4 Memory	3	-7.17683	0.643	-2.77355	-8.8309
1	7	4	1911	927	16.5358	NK dim	4	1.21596	8.96712	10.7834	-2.65756
1	7	4	5486	1827	6.16114	CD4 Memory	3	-7.47292	2.18599	-5.51333	-10.5703
1	7	4	3199	1350	7.00219	CD14+ Monocytes	0	12.6213	1.48222	6.98225	1.49925
1	7	4	24971	4857	5.56646	Dendritic cell	21	8.55867	-3.20308	-13.2526	2.2538
1	7	4	10766	3533	6.06539	NK bright	22	4.22628	6.7179	13.971	7.46838
1	7	4	3685	1620	6.67571	CD14+ Monocytes	0	12.5444	1.06828	6.76883	1.41981
1	7	4	5561	1546	3.63244	CD4 Memory	1	-5.32272	-3.24896	5.70331	-1.03753
1	7	4	4684	1345	4.82494	CD4 Memory	1	-7.04231	-2.8723	5.42231	-5.15561
1	7	4	5346	1513	2.84325	CD4 Memory	1	-6.95205	-0.770309	1.1891	-7.81721
1	7	4	11383	3161	5.78933	CD14+ Monocytes	0	9.87382	2.33727	9.15514	3.4481
1	7	4	6049	1619	5.52157	CD8 Naive	9	-8.28347	-2.9512	3.87196	-8.57564
1	7	4	2610	1252	6.2069	CD14+ Monocytes	0	11.4893	1.11597	6.09017	1.1559
1	7	4	6729	1843	6.94011	CD8 Naive	9	-8.31271	-3.68681	4.79114	-8.57458
1	7	4	5927	1645	5.12907	CD4 Memory	1	-6.59204	-2.71302	5.55284	-4.16508
1	7	4	7177	1983	6.72983	CD8 Naive	9	-7.94417	-4.34271	5.8963	-8.27403
1	7	4	3608	1079	2.9102	CD4 Memory	1	-5.35161	-3.4147	6.1538	-0.266582
1	7	4	11679	3179	8.63088	CD4 Memory	8	-4.66011	7.07192	-11.2124	-1.42016
1	7	4	4278	1480	4.39458	CD8 Naive	9	-7.81906	-3.271	4.4096	-7.774
1	7	4	4938	2025	4.77926	NK dim	4	1.79717	11.5073	10.3443	-10.825
1	7	4	4094	1424	6.00879	CD4 Memory	1	-6.18484	-2.03182	3.68865	-3.84286
1	7	4	10052	2917	5.50139	CD14+ Monocytes	0	10.3988	1.88216	8.12707	3.41691
1	7	4	8768	2670	3.96898	CD4 Memory	3	-8.68415	3.29947	-10.5207	-10.2207
1	7	4	21284	4456	7.72411	NK dim	22	3.53242	5.62237	-10.0384	11.6762
1	7	4	9945	3136	6.75716	CD14+ Monocytes	0	10.935	1.37931	5.60797	2.99971
1	7	4	8398	2123	4.21529	CD4 Memory	1	-9.6784	0.403168	8.17871	-1.37635
1	7	4	8972	2759	6.01872	CD14+ Monocytes	0	11.4613	1.83444	6.15121	2.77615
1	7	4	3736	1441	3.80086	B Naive	11	-1.69813	-14.0793	-11.7086	6.90963
1	7	4	6163	1700	9.24874	CD4 Memory	1	-7.20203	-1.91435	3.87315	-5.47664
1	7	4	6627	2059	4.54203	CD8 Naive	9	-8.79304	-3.50438	4.33977	-9.42926
1	7	4	5436	1806	7.02723	CD4 Memory	3	-8.19526	0.978074	-0.323747	-10.0462
1	7	4	48305	6501	6.55626	NK bright	22	4.27353	5.88015	-13.6469	8.16668
1	7	4	7335	2214	3.27198	CD4 Memory	1	-9.71346	1.26587	7.99891	-1.14375
1	7	4	7773	2129	4.55423	CD4 Memory	1	-7.22135	-2.24501	4.14017	-5.64557
1	7	4	19496	4424	4.98051	CD14+ Monocytes	0	11.0776	2.35944	6.72613	2.95146
1	7	4	5012	1938	6.42458	CD14+ Monocytes	0	11.3417	3.05881	6.42695	3.01327
1	7	4	8064	2095	4.7123	CD8 Naive	9	-7.7848	-4.06632	5.49152	-8.11908
1	7	4	10169	2834	7.25735	CD16+ Monocytes	17	8.94274	5.77121	14.7977	1.67191
1	7	4	13668	3837	6.37255	CD16+ Monocytes	17	9.13302	4.9131	13.3547	5.38921
1	7	4	10131	2952	4.95509	CD14+ Monocytes	0	11.6138	1.25284	5.88941	1.71068
1	7	4	5939	1701	7.77909	CD8 Naive	9	-7.72666	-4.21163	6.19884	-7.33462
1	7	4	4464	1459	6.2052	CD8 Naive	9	-8.10857	-3.69166	4.65493	-8.25928
1	7	4	6442	1627	7.68395	CD8 Naive	9	-8.0975	-3.96385	5.61461	-8.65776
1	7	4	1766	969	2.09513	CD8 Memory	8	-1.91915	7.63481	-8.65731	1.72645
1	7	4	13767	3504	4.68512	CD16+ Monocytes	0	10.0051	3.27682	11.1713	2.93518
1	7	4	4290	1587	4.54545	B Naive	11	-1.51617	-13.6339	-11.4941	7.79683
1	7	4	6535	1796	5.78424	CD8 Naive	9	-8.33496	-4.13824	5.49592	-9.19791
1	7	4	6929	1988	3.99769	CD8 Naive	9	-7.58979	-4.31755	6.01948	-7.92101
1	7	4	5572	1959	7.01723	CD8 Memory	10	-2.59093	7.34293	-9.87264	0.894352
1	7	4	13023	2777	6.35798	CD8 Naive	9	-9.03357	-2.18565	3.04447	-9.41297
1	7	4	2979	1155	4.29674	B Naive	11	-1.94531	-13.3137	-11.1516	7.62007
1	7	4	7534	2109	4.76507	CD8 Naive	9	-7.80329	-3.82375	5.16953	-8.5663
1	7	4	32868	5266	6.70865	NK dim	22	3.43705	5.5594	-9.17438	11.8229
1	7	4	7256	1834	4.0656	CD4 Memory	1	-8.18118	-1.60324	2.65967	-7.95409
1	7	4	4754	1877	4.18595	CD14+ Monocytes	0	10.4188	0.659916	4.94357	2.67213
1	7	4	9756	2451	5.80156	CD8 Naive	9	-8.25815	-3.52386	4.52455	-8.39404
1	7	4	9172	2406	4.57915	CD4 Memory	1	-8.2196	-1.19377	2.21727	-8.28519
1	7	4	6229	1875	4.62354	CD4 Memory	3	-7.65203	-0.327395	0.579523	-8.71927
1	7	4	6021	1763	6.09533	CD8 Naive	9	-8.2795	-4.61842	7.07855	-8.75547
1	7	4	3052	1361	12.4836	CD14+ Monocytes	0	12.0374	1.19346	6.44421	1.19491
1	7	4	5610	1828	6.06061	CD4 Memory	3	-8.61776	2.63749	-9.39346	-10.1455
1	7	4	7298	2423	3.09674	CD4 Memory	3	-8.34803	2.63633	-9.77033	-9.75751
1	7	4	4043	1232	3.61118	CD4 Memory	1	-6.61012	-2.24892	3.78504	-4.30099
1	7	4	585	283	10.2564	Platelet	16	5.3197	-5.38196	-4.41983	10.6298
1	7	4	6957	2005	3.34914	CD4 Memory	1	-6.38021	-2.09904	3.99705	-4.07365
1	7	4	16039	3706	4.5327	B Memory	26	2.71705	-7.52794	-6.53706	14.0513
1	7	4	1669	869	8.14859	CD14+ Monocytes	0	12.3079	0.928645	-0.328476	-4.23832
1	7	4	8654	2595	5.67368	CD16+ Monocytes	0	9.81246	3.11516	10.6466	3.18892
1	7	4	3977	1300	11.1642	CD4 Memory	7	-6.44637	0.497593	-1.04692	-7.61974
1	7	4	8055	2161	5.12725	CD8 Naive	9	-8.04597	-3.92928	5.15906	-8.73006
1	7	4	22958	3476	3.47591	CD14+ Monocytes	31	12.887	3.35665	5.48494	14.2664
1	7	4	11414	3434	7.23673	CD14+ Monocytes	0	10.8685	1.36423	5.51321	2.90147
1	7	4	5120	1606	7.44141	CD4 Memory	1	-9.6039	0.206944	8.23849	-1.5737
1	7	4	5621	1669	4.839	CD8 Naive	9	-6.76811	-4.55325	6.97764	-6.0217
1	7	4	6153	1790	3.81928	CD4 Memory	3	-8.56423	1.27358	-5.55419	-11.311
1	7	4	8028	2137	4.74589	CD8 Naive	9	-6.65823	-4.33691	6.09677	-7.14546
1	7	4	4084	1445	7.22331	CD4 Memory	3	-6.31251	2.61336	-5.85865	-7.02916
1	7	4	4191	1284	7.30136	CD4 Memory	1	-6.57966	-2.69678	4.37454	-3.7828
1	7	4	4082	1712	7.03087	CD14+ Monocytes	0	11.7488	0.498607	5.32037	1.25747
1	7	4	807	272	55.6382	CD4 Naive	6	0.92637	-2.25259	2.71313	13.2926
1	7	4	7699	2354	4.84479	CD4 Memory	8	-5.34174	3.35047	-6.94048	-3.70149
1	7	4	6896	2689	5.69896	NK dim	4	1.82847	11.4481	10.845	-9.64359
1	7	4	5858	1762	5.30898	CD4 Memory	1	-6.20784	-2.35719	3.60895	-3.2882
1	7	4	6302	1827	3.69724	CD4 Memory	1	-7.56065	-2.6807	3.8039	-7.1447
1	7	4	5379	1568	4.51757	CD4 Memory	1	-6.70956	-2.9261	4.86837	-4.87454
1	7	4	8917	2134	8.64641	CD8 Naive	9	-8.01321	-4.2525	5.69301	-8.39273
1	7	4	12845	3551	5.06812	CD14+ Monocytes	0	11.355	1.76243	5.92608	2.74436
1	7	4	5377	1603	5.61651	CD4 Memory	1	-7.24684	-2.26435	3.30724	-6.03085
1	7	4	10204	2899	5.58604	CD4 Memory	7	-5.96836	1.40596	-2.85459	-9.79667
1	7	4	11246	3096	8.03841	CD16+ Monocytes	17	8.79624	5.73366	14.8261	1.92328
1	7	4	7501	1994	3.61285	CD4 Memory	1	-9.32291	-0.679301	1.94965	-9.56337
1	7	4	6927	2124	6.62625	CD8 Naive	8	-5.19382	3.09988	-6.66287	-3.74041
1	7	4	8608	2733	7.34201	CD14+ Monocytes	0	11.0238	1.61371	5.34517	2.82605
1	7	4	5278	1747	6.70709	B Naive	11	-0.959969	-13.5092	-10.9602	6.00804
1	7	4	22602	4905	5.29599	CD14+ Monocytes	0	11.2494	1.6958	4.97426	0.964112
1	7	4	4752	1587	4.84007	CD8 Naive	8	-5.61696	3.44513	-7.39143	-3.6933
1	7	4	7338	2408	5.85991	CD14+ Monocytes	0	11.7914	0.704537	5.0208	1.34411
1	7	4	8245	248	0.0970285	CD4 Naive	20	1.25988	-8.23472	0.913376	4.25841
1	7	4	1087	508	4.8758	Platelet	16	5.13343	-7.15071	-13.2774	0.292941
1	7	4	8611	2775	7.23493	NK dim	4	-0.170559	10.9314	3.44252	-14.1792
1	7	4	8317	2611	5.72322	CD14+ Monocytes	0	11.8347	1.84151	6.37204	2.34835
1	7	4	4479	1402	4.93414	CD4 Memory	1	-6.19168	-1.36504	4.67627	-2.82484
1	7	4	4008	1583	5.41417	CD4 Memory	3	-8.33066	2.57424	-9.20816	-9.63534
1	7	4	4874	1730	4.96512	B Naive	11	-1.88061	-13.0943	-11.6451	7.86006
1	7	4	2165	1090	11.1316	CD14+ Monocytes	0	11.9309	1.06362	6.38333	1.15083
1	7	4	2301	1068	10.8214	CD14+ Monocytes	0	11.571	1.41492	6.86606	1.65705
1	7	4	7752	1938	5.17286	CD4 Memory	9	-7.88774	-3.45893	4.7255	-7.88345
1	7	4	5825	2337	6.11159	CD8 Memory	8	-3.59745	7.64732	-11.0397	-0.0677763
1	7	4	13142	3583	3.62958	CD14+ Monocytes	12	11.4695	3.72004	9.53614	6.14826
1	7	4	4434	1663	6.49526	B Naive	11	-1.34097	-13.6503	-12.1014	6.60153
1	7	4	10378	3187	4.99133	CD14+ Monocytes	0	10.5894	1.33108	5.69323	3.30181
1	7	4	5079	1539	3.91809	CD4 Memory	1	-6.48985	-0.481724	0.595215	-7.35945
1	7	4	7411	2460	6.49035	CD14+ Monocytes	0	12.5827	0.795252	6.5635	1.29322
1	7	4	7195	2143	4.60042	CD8 Naive	8	-5.25415	3.19327	4.09005	-8.64172
1	7	4	4503	1329	5.17433	CD4 Memory	1	-6.308	-3.17223	6.72379	-3.74876
1	7	4	3900	1367	5.48718	B Naive	11	-1.94324	-13.3011	-11.4618	7.89435
1	7	4	4237	1617	5.9004	B Naive	11	-1.62832	-13.5739	-11.3652	7.85915
1	7	4	9382	3103	5.32935	CD14+ Monocytes	29	10.6427	-3.13272	-6.93656	5.26404
1	7	4	12382	3618	8.60927	CD4 Memory	3	-7.52093	4.04344	-10.7896	-2.33962
1	7	4	6870	1959	5.64774	CD4 Memory	3	-6.74264	2.63503	-6.80882	-9.20806
1	7	4	6358	1719	5.96099	CD4 Memory	1	-7.01315	-2.3823	3.98656	-5.38416
1	7	4	7072	1986	4.72285	CD8 Naive	9	-8.25545	-3.552	4.50999	-8.89926
1	7	4	4139	1726	7.48973	CD14+ Monocytes	0	11.9328	1.07729	6.28368	1.14282
1	7	4	10534	3277	5.80027	CD14+ Monocytes	0	11.3436	1.46923	5.64939	2.48452
1	7	4	15584	3278	14.5406	CD14+ Monocytes	0	11.1273	-0.310907	-2.07305	0.789724
1	7	4	6548	1794	6.59743	CD8 Naive	9	-7.75314	-5.09777	7.02108	-6.41347
1	7	4	6096	1835	6.06955	CD8 Naive	9	-8.12855	-3.63355	4.90375	-8.37493
1	7	4	8737	2221	5.32219	CD8 Naive	9	-7.84131	-3.89633	5.07873	-8.09828
1	7	4	3914	1414	9.29995	B Naive	11	-2.0303	-13.0368	-11.3576	8.27995
1	7	4	7515	2481	6.60013	CD14+ Monocytes	0	12.4969	1.20621	6.66019	1.55538
1	7	4	6956	2009	5.47729	CD4 Memory	3	-6.81246	2.65357	-7.00984	-5.74047
1	7	4	13966	3068	6.35114	CD8 Naive	1	-8.52535	-2.79553	3.65214	-8.69024
1	7	4	13620	3407	9.00147	CD14+ Monocytes	21	10.1136	-1.35129	-4.5469	2.91702
1	7	4	14252	3179	29.9326	CD14+ Monocytes	0	11.9887	1.92754	6.74118	2.1355
1	7	4	7084	2090	6.53586	CD4 Memory	8	-5.61609	3.21256	1.05261	-9.55998
1	7	4	4128	1362	3.77907	CD4 Memory	2	-2.77445	-2.44992	2.78294	2.84456
1	7	4	5155	1747	5.47042	CD4 Memory	1	-7.39623	-1.80414	3.06296	-6.04775
1	7	4	7283	2152	5.2039	CD8 Naive	9	-8.19477	-4.35157	6.02794	-9.0285
1	7	4	5697	1737	7.77602	CD4 Memory	3	-7.23015	1.15667	-0.464816	-9.40477
1	7	4	7736	1982	3.92968	CD8 Naive	9	-7.024	-4.7578	7.2244	-7.32528
1	7	4	4453	1580	6.01841	CD8 Naive	9	-8.07031	-3.9201	5.2231	-8.32079
1	7	4	6146	1736	5.64595	CD4 Memory	1	-7.11018	-2.20692	3.71745	-5.37304
1	7	4	4940	1925	6.23482	CD14+ Monocytes	0	12.3961	1.41512	6.8583	1.62197
1	7	4	3418	1402	8.9526	CD14+ Monocytes	0	11.3632	1.06381	4.57841	0.8228
1	7	4	12312	3310	10.0227	CD4 Memory	8	-4.47361	7.09174	-11.0653	-1.07805
1	7	4	8966	2673	5.18626	CD14+ Monocytes	12	11.6172	2.22282	10.585	7.81089
1	7	4	6726	2379	6.03628	CD8 Memory	8	-3.20282	7.62093	-10.8237	0.345357
1	7	4	828	324	38.5266	CD4 Naive	6	1.07675	-1.04848	1.99363	13.5641
1	7	4	8717	2284	5.21969	CD4 Memory	3	-7.76606	1.16721	-4.09709	-10.3002
1	7	4	17411	4098	5.46206	CD16+ Monocytes	29	11.5291	-3.41831	13.6084	5.92759
1	7	4	5613	1613	3.6166	CD4 Memory	1	-7.3133	-2.37609	4.06759	-5.75121
1	7	4	4114	1432	4.95868	CD4 Memory	1	-5.73555	-3.33475	3.80198	-2.77603
1	7	4	6403	2005	4.45104	CD4 Memory	3	-7.38205	2.42684	-5.68837	-9.92713
1	7	4	5431	1621	4.14288	CD4 Memory	7	-6.43533	-0.59816	0.726536	-7.61043
1	7	4	7785	1794	5.47206	CD4 Memory	1	-6.82031	-2.11057	4.22957	-4.62351
1	7	4	4657	1390	6.24866	CD4 Memory	1	-7.16953	-2.22662	3.6312	-5.48013
1	7	4	20182	4370	6.813	Dendritic cell	21	8.08746	-3.31017	-13.9374	2.16234
1	7	4	8212	2094	5.9547	CD8 Naive	9	-8.36753	-3.88862	5.14236	-8.93719
1	7	4	11204	281	0.0714031	CD4 Naive	20	0.410944	-7.94007	-4.9771	13.2537
1	7	4	10583	3006	5.75451	CD14+ Monocytes	0	10.5307	1.23257	5.17781	3.09078
1	7	4	5303	1518	4.78974	CD8 Naive	9	-7.35065	-3.97069	5.56125	-7.3228
1	7	4	8315	2095	5.65244	CD4 Memory	3	-7.5171	2.78825	-6.85258	-10.2539
1	7	4	8006	2386	7.90657	CD16+ Monocytes	17	8.6131	5.68572	14.9674	2.15646
1	7	4	6321	2071	7.22987	CD14+ Monocytes	0	12.4318	1.0319	6.63854	1.40934
1	7	4	7204	2038	4.40033	CD4 Memory	1	-6.50396	-1.91963	4.21433	-4.7226
1	7	4	2840	1168	7.14789	B Naive	11	-1.6823	-14.0123	-11.8841	6.92532
1	7	4	3499	1316	7.74507	B Naive	11	-2.08313	-13.0363	-11.3166	8.34522
1	7	4	5734	1657	7.11545	CD4 Memory	3	-6.90689	-0.323403	0.568146	-7.80379
1	7	4	9922	2877	7.34731	CD4 Memory	3	-8.87624	3.40306	-9.97264	-10.9474
1	7	4	6589	2234	8.01336	CD14+ Monocytes	0	12.611	1.45754	6.98865	1.73264
1	7	4	6479	1713	3.73514	CD4 Memory	1	-6.31672	-2.17155	3.81938	-3.86013
1	7	4	6043	1885	3.25997	CD4 Memory	1	-6.58509	-1.8785	3.22276	-4.7077
1	7	4	5283	1750	11.5465	B Memory	11	-0.545649	-12.9133	-10.2154	5.9767
1	7	4	7672	2146	5.53962	CD8 Naive	9	-8.26877	-4.09465	5.50038	-8.77289
1	7	4	7761	2531	6.28785	CD14+ Monocytes	0	11.3612	1.49076	5.80585	2.57614
1	7	4	5435	1617	2.68629	CD4 Memory	1	-7.7569	-1.88799	3.21652	-6.75975
1	7	4	4995	1476	4.86486	CD4 Memory	1	-5.85665	-2.88044	6.19211	-2.86001
1	7	4	1492	659	21.7158	CD4 Naive	6	0.684748	-1.65119	1.24647	11.8155
1	7	4	7102	1830	5.09716	CD4 Memory	1	-6.74559	-1.30525	3.16598	-5.32584
1	7	4	2821	1236	7.37327	CD14+ Monocytes	0	12.1896	1.95803	7.00911	2.11847
1	7	4	10581	3045	5.63274	CD14+ Monocytes	0	10.4904	1.75574	6.05855	3.35014
1	7	4	6561	2234	5.59366	CD14+ Monocytes	12	11.4976	3.49303	5.97121	3.37579
1	7	4	10649	2942	6.71425	CD4 Memory	3	-5.98701	3.85402	-8.34362	-3.53839
1	7	4	16304	3971	5.66119	CD16+ Monocytes	0	9.95205	3.27995	11.3124	2.87337
1	7	4	6290	1741	3.51351	CD4 Memory	1	-7.70762	-1.00586	2.08419	-7.75318
1	7	4	6213	1794	4.98954	CD4 Memory	1	-7.31781	-1.49777	2.68401	-6.59478
1	7	4	14516	3761	4.56737	CD14+ Monocytes	0	10.8505	0.877453	4.86733	2.70896
1	7	4	7388	1968	5.33297	CD4 Memory	1	-8.98543	-1.79556	2.68261	-9.20282
1	7	4	5530	1726	3.39964	CD4 Memory	1	-8.05389	-0.712674	1.46766	-8.80793
1	7	4	5046	1922	6.57947	CD14+ Monocytes	0	12.8146	1.0129	6.9259	1.44787
1	7	4	7182	2065	6.12643	CD4 Memory	1	-7.74652	-1.68819	3.56781	-6.95081
1	7	4	5969	1698	3.01558	CD4 Memory	1	-6.90467	-2.29279	3.52051	-4.83488
1	7	4	17979	4001	5.77896	CD16+ Monocytes	29	11.4921	-3.39399	13.6955	5.83883
1	7	4	12783	3344	7.35352	CD16+ Monocytes	17	8.86892	5.65711	14.8446	1.57266
1	7	4	6808	2015	4.5094	CD4 Memory	1	-8.09487	-0.745786	1.76334	-8.58916
1	7	4	7486	2146	4.56853	CD4 Memory	1	-6.95948	-2.07042	3.40966	-5.00277
1	7	4	3059	1384	10.559	CD14+ Monocytes	0	12.6336	1.5261	7.13001	1.66854
1	7	4	7481	2097	3.94332	CD8 Naive	9	-7.56104	-3.92036	5.42463	-8.32583
1	7	4	4817	2161	4.6502	NK dim	4	1.49856	11.7238	10.264	-10.4954
1	7	4	9823	2629	5.20208	CD14+ Monocytes	12	12.09	3.28982	11.0486	6.68113
1	7	4	11899	3379	5.59711	NK dim	4	0.979449	11.3161	10.1583	-8.60084
1	7	4	6617	1752	4.74535	CD4 Memory	1	-8.67143	-1.30197	2.35675	-8.87848
1	7	4	6003	1978	4.51441	CD14+ Monocytes	0	12.0181	1.8375	6.77914	2.19659
1	7	4	5810	1736	3.85542	CD8 Naive	9	-5.12096	-4.44915	5.54488	-10.0852
1	7	4	7283	2046	3.56996	CD4 Memory	1	-9.06641	-1.07167	2.16132	-9.12654
1	7	4	11551	2825	8.96026	B Memory	11	0.452446	-11.4965	-9.81236	4.75794
1	7	4	14177	3185	5.60767	CD8 Naive	9	-9.27953	-1.77869	2.66616	-9.93776
1	7	4	8696	2209	4.86431	CD8 Naive	9	-8.97326	-1.84951	2.45596	-9.90574
1	7	4	4856	2096	4.1598	NK dim	4	1.67998	11.5133	10.5956	-9.84328
1	7	4	1584	796	11.8687	CD14+ Monocytes	0	12.4164	1.67085	7.42114	1.96731
1	7	4	6512	1934	5.58968	CD4 Memory	3	-8.2458	0.870896	-4.24029	-10.7224
1	7	4	3584	1235	11.0491	CD4 Memory	3	-7.39579	0.630816	-2.92039	-9.08207
1	7	4	4501	1891	10.2866	CD14+ Monocytes	0	12.5106	1.2733	6.69777	1.55213
1	7	4	9688	2810	4.99587	CD8 Naive	9	-9.37818	-2.45358	2.91531	-10.3211
1	7	4	4105	1536	7.79537	CD14+ Monocytes	0	12.436	1.12994	6.63739	1.27141
1	7	4	6189	2354	4.21716	CD14+ Monocytes	0	11.3447	1.72733	5.92196	2.59423
1	7	4	11175	2944	6.84564	CD16+ Monocytes	17	8.93805	5.60374	14.7819	1.83018
1	7	4	4955	1873	3.87487	CD8 Memory	10	-2.29627	6.95775	-10.2945	0.960602
1	7	4	7516	2084	5.12241	CD4 Memory	16	2.55832	-4.75968	0.541661	-12.0141
1	7	4	6438	2201	6.25971	CD14+ Monocytes	0	12.3884	1.11873	6.66909	1.6019
1	7	4	4321	1805	4.4897	CD14+ Monocytes	0	12.1159	1.71246	6.70557	1.96918
1	7	4	7821	1934	5.03772	CD4 Memory	1	-6.37039	-2.3396	3.90035	-5.51959
1	7	4	5531	1573	4.46574	CD4 Memory	1	-6.73333	-2.07637	3.59191	-4.57906
1	7	4	7101	1845	5.54851	CD4 Memory	1	-7.34592	-2.17515	3.23966	-5.71474
1	7	4	1350	666	29.1111	CD4 Naive	6	0.967595	-2.04732	2.08513	13.241
1	7	4	6831	1735	6.45586	CD8 Naive	9	-8.34096	-4.75783	7.12021	-9.06164
1	7	4	4049	1482	4.05038	NK dim	4	-0.161217	10.9154	1.7655	-12.8422
1	7	4	6536	1829	4.60526	CD4 Memory	1	-8.10438	-0.257647	1.25727	-9.23174
1	7	4	1662	855	8.36342	CD14+ Monocytes	0	12.3433	1.51679	7.22441	1.78458
1	7	4	6545	1755	4.93506	CD4 Memory	1	-6.6785	-2.26201	4.27547	-4.36737
1	7	4	2964	1107	11.6734	CD8 Naive	1	-5.89283	-4.19089	8.12278	-4.16414
1	7	4	2101	664	12.0419	Platelet	16	5.83063	-6.36508	-3.65782	11.9939
1	7	4	14255	2976	5.1631	CD8 Naive	8	-7.61122	-0.183263	1.14913	-8.5976
1	7	4	6143	1589	5.35569	CD8 Naive	9	-7.6814	-4.6532	7.40415	-8.44358
1	7	4	5740	1773	7.10801	CD8 Naive	9	-8.16616	-3.50531	4.57641	-8.44368
1	7	4	11610	3019	5.59001	CD16+ Monocytes	17	9.21256	5.5006	14.4422	2.01269
1	7	4	6209	1687	5.44371	CD4 Memory	1	-6.42222	-2.36747	3.63392	-4.25188
1	7	4	8537	2085	4.13494	CD4 Memory	1	-7.54262	-1.90458	3.17464	-6.56723
1	7	4	7790	1736	8.3697	CD8 Naive	9	-7.74671	-4.07261	5.48195	-7.89034
1	7	4	4584	1395	7.72251	CD8 Naive	9	-6.3713	-4.47783	6.92178	-6.19888
1	7	4	7138	2486	4.94536	CD14+ Monocytes	0	11.601	1.40928	5.69533	2.27127
1	7	4	5312	1586	6.83358	CD8 Naive	9	-7.73863	-4.61387	7.0555	-7.72146
1	7	4	4815	1522	2.88681	CD4 Memory	1	-7.24014	-1.86383	3.40954	-5.84629
1	7	4	9124	2836	8.01184	NK dim	4	1.32304	11.2706	10.5837	-9.22982
1	7	4	9918	2606	8.47953	CD16+ Monocytes	17	8.73632	5.68193	14.9254	1.96809
1	7	4	9791	2910	5.39271	CD14+ Monocytes	0	11.9609	0.908957	5.69465	1.48265
1	7	4	6232	1939	4.66945	CD4 Memory	1	-7.37739	-1.65261	3.31085	-6.24065
1	7	4	6786	1633	5.99764	CD4 Memory	1	-6.07142	-3.23222	6.67877	-3.51681
1	7	4	6677	1829	3.68429	CD8 Naive	9	-8.22076	-4.5081	6.4891	-9.33169
1	7	4	6035	2070	6.24689	CD14+ Monocytes	0	11.5726	3.25492	9.50318	6.32196
1	7	4	8913	2845	4.74588	CD14+ Monocytes	0	10.8779	1.69272	5.75851	3.21364
1	7	4	6894	1850	3.35074	CD4 Memory	1	-6.39238	-2.67276	4.21029	-3.89397
1	7	4	4357	1433	5.09525	CD4 Memory	3	-6.93612	1.97087	-5.72389	-10.2135
1	7	4	6054	1844	7.94516	CD4 Memory	1	-7.79154	-1.4661	2.67009	-7.47479
1	7	4	2958	1193	8.04598	CD4 Memory	8	-5.03683	3.01569	-6.84777	-2.99083
1	7	4	7515	2007	6.50699	CD8 Naive	9	-7.84277	-4.15079	5.65462	-8.04389
1	7	4	5579	2135	5.34146	CD8 Memory	8	-3.56215	7.74373	-11.0332	-0.0427014
1	7	4	7096	2442	7.4549	CD16+ Monocytes	0	9.54655	4.24768	12.706	2.91278
1	7	4	26102	5100	6.27921	NK dim	22	3.6207	5.42448	-9.3766	11.787
1	7	4	8574	2101	6.61302	CD8 Naive	9	-8.38377	-4.30784	5.88038	-8.93126
1	7	4	4610	1813	6.29067	CD14+ Monocytes	0	12.5021	1.55308	7.02134	1.6831
1	7	4	7582	2748	5.61857	CD14+ Monocytes	0	11.2699	1.40698	5.54606	2.33179
1	7	4	7454	1898	3.07218	CD4 Memory	1	-7.60373	-1.72434	3.14677	-6.53068
1	7	4	6170	1969	4.73258	CD4 Memory	3	-6.99443	0.544503	-2.77855	-8.70894
1	7	4	4850	2057	6.68041	NK dim	4	1.26905	11.4695	10.3623	-9.22406
1	7	4	4639	1551	3.2119	CD4 Memory	1	-8.09885	-1.48634	2.57114	-7.88224
1	7	4	16999	3999	7.2769	CD14+ Monocytes	0	11.3206	1.33974	5.49413	2.39398
1	7	4	6759	2014	4.14262	CD4 Memory	1	-8.04607	-1.77267	2.87634	-7.7348
1	7	4	3923	1406	6.14326	B Naive	11	-1.56444	-14.3319	-11.6471	6.36043
1	7	4	5954	2157	6.53342	CD4 Memory	3	-9.12608	3.16527	-10.5231	-10.6257
1	7	4	7497	1883	8.09657	CD8 Naive	9	-7.62338	-4.22251	5.97764	-7.38337
1	7	4	6196	2288	6.00387	CD14+ Monocytes	0	11.5244	1.8626	6.1831	2.58742
1	7	4	5458	1966	4.03078	CD8 Memory	8	-2.52262	7.5397	-9.62032	1.18453
1	7	4	3259	1184	1.84106	CD4 Memory	1	-7.19955	-1.77475	2.9123	-6.07743
1	7	4	7287	1961	4.9403	CD8 Naive	9	-8.35616	-4.18921	5.83342	-9.28197
1	7	4	9952	3105	4.58199	CD14+ Monocytes	0	10.8564	1.36683	5.573	3.14578
1	7	4	8077	2320	3.54092	CD4 Memory	3	-8.13328	1.19913	-4.74276	-10.8772
1	7	4	7390	1926	7.14479	CD8 Naive	9	-7.38354	-4.12633	5.76924	-7.39931
1	7	4	4822	1795	5.7445	CD14+ Monocytes	0	12.6268	0.814811	6.73204	1.36233
1	7	4	4515	1750	8.2835	CD14+ Monocytes	0	12.4435	1.26127	6.58613	1.51937
1	7	4	549	202	55.0091	CD4 Naive	6	0.914892	-1.88203	1.95208	13.615
1	7	4	7327	2126	6.08708	CD8 Naive	9	-7.54241	-3.41759	4.35854	-7.85782
1	7	4	3558	1584	20.4328	CD4 Memory	3	-8.60386	3.34802	-11.109	-1.5721
1	7	4	8334	2351	4.21166	CD4 Memory	1	-6.91045	-1.7022	3.09564	-6.02476
1	7	4	4609	2019	5.46756	NK dim	4	1.49779	11.6723	10.3872	-10.1517
1	7	4	5749	1652	3.60063	CD4 Memory	3	-7.47855	-0.115192	0.203064	-8.66195
1	7	4	8788	2899	6.06509	CD16+ Monocytes	17	8.76034	5.72839	14.8215	2.06749
1	7	4	3971	1624	4.40695	CD14+ Monocytes	0	12.1685	1.67687	6.93546	1.94035
1	7	4	3999	1422	8.12703	B Naive	11	-1.77521	-13.1223	-10.1542	8.38321
1	7	4	5434	1605	4.54545	CD4 Memory	2	-3.53244	-1.1447	0.761561	1.15631
1	7	4	6550	1786	8.53435	B Naive	11	-1.25017	-13.5255	-10.5366	7.16369
1	7	4	6064	1708	4.45251	CD4 Memory	1	-6.68088	-2.12284	3.47351	-4.6698
1	7	4	6102	1829	5.3589	CD4 Memory	1	-8.06702	-1.50392	2.94562	-7.84535
1	7	4	6245	1779	5.18815	B Naive	11	0.632137	-14.29	-13.0915	-4.15211
1	7	4	2435	1129	9.52772	CD14+ Monocytes	0	12.1337	1.60586	6.93865	1.84185
1	7	4	13717	3547	6.95487	CD14+ Monocytes	0	11.0615	1.48514	5.52806	2.82067
1	7	4	4851	1753	3.64873	CD4 Memory	7	-6.07024	-1.4302	2.30005	-5.63809
1	7	4	7761	2335	5.74668	CD8 Naive	9	-8.39748	-3.86803	5.03922	-9.37135
1	7	4	6481	2048	2.73106	CD4 Memory	1	-6.11325	-1.87763	3.42932	-4.31592
1	7	4	107688	7931	8.11604	NK bright	26	3.0542	-8.82816	-13.7632	8.06649
1	7	4	6380	1808	4.43574	CD4 Memory	1	-7.29742	-1.74508	3.01101	-5.94834
1	7	4	10061	2860	5.47659	CD14+ Monocytes	0	11.0076	2.30182	6.16686	3.31521
1	7	4	3776	1512	7.09746	NK dim	4	0.626549	10.7439	10.1773	-7.98744
1	7	4	5891	1556	7.40112	CD8 Naive	9	-8.45505	-3.62622	4.66992	-9.07692
1	7	4	5209	1543	4.33864	CD4 Memory	1	-5.82949	-2.51878	4.44863	-2.74663
1	7	4	5689	1821	2.74213	CD4 Memory	1	-6.91323	-2.25491	3.8555	-4.84271
1	7	4	2461	1258	7.3141	CD14+ Monocytes	0	12.384	1.15237	6.87861	1.45741
1	7	4	3754	1202	4.23548	CD4 Memory	1	-7.53024	-2.22051	3.36386	-6.70938
1	7	4	4568	1416	3.3056	CD4 Memory	1	-5.95239	-2.75219	4.59368	-3.32489
1	7	4	6708	1853	4.23375	CD4 Memory	1	-7.54938	-2.31602	4.25751	-6.49826
1	7	4	32894	3753	5.18332	B Memory	26	2.73029	-7.43627	-6.68748	13.7124
1	7	4	6902	1898	4.04231	CD4 Memory	1	-7.3196	-2.04335	3.94863	-5.95017
1	7	4	614	262	48.8599	CD4 Naive	6	1.06706	-1.51586	1.32792	13.4639
1	7	4	6632	1587	3.04584	CD4 Memory	1	-5.9303	-2.79834	4.95805	-2.39812
1	7	4	6280	1621	5.5414	CD4 Memory	1	-7.14967	-1.4432	2.65668	-5.85993
1	7	4	1946	963	7.60534	CD14+ Monocytes	0	12.4733	0.53232	-0.10383	-4.17078
1	7	4	13106	3151	4.89852	CD4 Memory	1	-8.48119	-2.12664	2.3588	-9.11073
1	7	4	35747	4482	7.88318	B Memory	26	2.76702	-7.58614	-6.6137	13.9366
1	7	4	6512	1744	6.77211	CD8 Naive	9	-6.80572	-4.37397	7.01465	-6.00361
1	7	4	5103	2023	6.44719	NK dim	4	1.82612	11.0013	10.8177	-9.46025
1	7	4	3199	1371	8.44014	CD14+ Monocytes	0	12.2926	1.7152	7.08152	1.98234
1	7	4	8522	2341	5.11617	CD4 Memory	1	-7.62353	-1.07527	2.43768	-7.34634
1	7	4	7340	2398	5.53134	CD4 Memory	8	-5.00172	3.062	-6.43533	-3.45446
1	7	4	4830	1675	2.87785	CD4 Memory	7	-5.80599	-1.86473	3.37308	-3.11944
1	7	4	6829	2746	6.85313	NK dim	4	1.53491	11.7263	10.2682	-10.6594
1	7	4	3028	1320	4.16116	B Naive	11	-0.291729	-14.1499	-12.5775	-1.54781
1	7	4	7171	1892	5.85692	CD4 Memory	1	-6.53444	-2.0489	3.92782	-4.35373
1	7	4	4768	1556	3.20889	CD4 Memory	1	-6.40682	-2.62255	3.89081	-3.68584
1	7	4	9247	2950	5.61263	NK dim	4	0.88686	11.5591	10.0436	-8.76527
1	7	4	5892	1816	3.05499	CD4 Memory	1	-7.73784	-1.85605	3.20482	-6.50274
1	7	4	4675	1560	6.63102	CD4 Memory	3	-8.02188	1.79833	-5.561	-10.8793
1	7	4	15756	4200	7.24169	CD14+ Monocytes	28	10.548	1.33852	3.29647	-1.57176
1	7	4	4281	1711	10.2546	CD16+ Monocytes	17	8.68764	5.66346	13.8547	4.71385
1	7	4	6832	1963	3.96663	CD4 Memory	3	-7.24749	2.15317	-5.00582	-10.3802
1	7	4	7007	1879	3.53932	CD4 Memory	1	-6.17873	-2.22654	3.70379	-3.33139
1	7	4	4784	1786	7.90134	CD8 Naive	9	-7.45324	-4.37693	6.39142	-7.45359
1	7	4	889	296	10.1237	Platelet	16	5.05294	-4.85128	-3.95556	11.3807
1	7	4	13298	3801	5.28651	CD14+ Monocytes	29	10.62	-3.07695	-6.95568	5.21557
1	7	4	9995	2306	5.16258	CD8 Naive	9	-7.10881	-4.2107	5.37387	-8.30554
1	7	4	3536	1309	5.0905	B Naive	11	-2.26572	-13.5004	-9.88779	7.74652
1	7	4	13347	3309	4.27811	CD4 Memory	3	-8.82443	1.00182	-0.453631	-10.7225
1	7	4	5619	1597	6.6204	CD8 Naive	9	-7.18433	-3.85432	5.34583	-7.23319
1	7	4	6190	2268	5.20194	CD4 Memory	3	-8.70587	3.21241	-10.3186	-10.2624
1	7	4	10586	2670	4.72322	B Memory	25	-0.688028	-11.9045	-10.694	3.70708
1	7	4	20755	4421	5.59383	CD4 Memory	8	-4.18795	7.27261	-11.1672	-0.634435
1	7	4	7648	1889	6.52458	CD4 Memory	1	-7.03702	-2.29334	4.15696	-5.26324
1	7	4	5208	1710	4.08986	CD4 Memory	3	-8.12811	2.12219	-6.23754	-11.0207
1	7	4	5147	1630	5.78978	B Naive	11	-1.23241	-14.0743	-12.2574	6.23944
1	7	4	13408	3314	7.07041	B Memory	25	0.597775	-12.3517	-10.7372	2.91207
1	7	4	6524	2327	5.53342	CD14+ Monocytes	0	11.0764	1.78224	5.59772	2.73521
1	7	4	7556	2004	4.35416	CD4 Memory	1	-7.34023	-1.22117	2.33527	-7.13113
1	7	4	3018	1085	9.14513	CD4 Memory	1	-5.78291	-2.68828	5.10395	-2.35413
1	7	4	990	609	10.5051	CD14+ Monocytes	0	11.9173	1.33572	-1.9704	-3.60372
1	7	4	11046	3178	4.40884	CD14+ Monocytes	0	10.5622	1.47126	5.73023	3.37813
1	7	4	2369	1145	13.0435	CD14+ Monocytes	0	12.078	2.3175	7.60312	2.71173
1	7	4	12981	2877	5.33857	CD8 Naive	9	-8.42315	-3.50229	4.54456	-8.8396
1	7	4	7833	199	0.025533	CD4 Naive	20	1.48553	-7.99115	0.613017	3.80024
1	7	4	5114	1585	5.61205	CD4 Memory	3	-6.89748	1.49043	-4.46364	-10.0152
1	7	4	1924	740	10.7588	CD4 Memory	1	-5.17317	-2.90664	5.59395	-1.1284
1	7	4	8318	2062	4.88098	CD4 Memory	3	-8.05544	-0.161239	0.155064	-9.36589
1	7	4	9962	2433	6.57498	CD4 Memory	1	-6.92201	-2.07457	3.92589	-5.0492
1	7	4	7026	1928	4.99573	CD4 Memory	3	-7.7218	0.356062	-0.0425141	-9.12288
1	7	4	10561	3011	6.47666	CD14+ Monocytes	0	11.007	0.197019	2.0261	1.42228
1	7	4	5745	1954	6.04003	CD4 Memory	3	-6.09437	3.35829	-7.42641	-7.55671
1	7	4	13580	3463	4.15317	CD16+ Monocytes	0	9.27382	3.73844	12.4906	3.11063
1	7	4	5274	1571	5.80205	CD4 Memory	3	-7.68772	0.509266	-0.107478	-8.75496
1	7	4	11385	3400	6.73693	CD4 Memory	3	-8.76149	3.18167	-9.79107	-10.5722
1	7	4	3918	1694	7.06993	CD14+ Monocytes	29	10.5665	-2.97131	-7.14519	4.97648
1	7	4	3823	1297	2.69422	CD4 Memory	1	-6.54048	-2.76407	4.80828	-3.56942
1	7	4	4823	1928	8.00332	CD8 Memory	8	-3.13203	8.16873	-10.9441	0.278326
1	7	4	6281	1621	4.48973	CD4 Memory	1	-6.65918	-2.41	4.30572	-4.36524
1	7	4	3733	1250	7.58103	B Naive	11	-1.15657	-14.213	-10.781	7.13309
1	7	4	3075	1144	3.80488	CD4 Memory	1	-8.22212	-0.411459	0.908355	-9.24588
1	7	4	7464	1866	4.47481	CD4 Memory	1	-8.17604	-1.46638	2.61008	-8.29175
1	7	4	4460	1444	4.43946	CD8 Naive	1	-7.73543	-3.58206	4.87959	-7.68578
1	7	4	5068	1560	5.68272	CD8 Naive	9	-7.34788	-4.92275	8.08231	-7.64016
1	7	4	6110	2432	8.13421	NK dim	6	1.64259	5.31106	7.89908	9.98688
1	7	4	6313	1855	2.21765	CD4 Memory	1	-6.56206	-2.16247	3.76417	-4.41138
1	7	4	600	231	9.16667	Platelet	16	5.25087	-5.29082	-4.34675	10.7333
1	7	4	3603	1581	15.4038	CD4 Memory	3	-9.24707	3.08774	-10.2551	-10.6634
1	7	4	6400	1963	4.70312	CD4 Memory	1	-6.99074	-1.8238	3.07425	-5.37554
1	7	4	966	657	7.03934	NK dim	6	1.28661	5.18346	8.00937	9.85387
1	7	4	1265	478	5.37549	Platelet	16	5.73911	-6.47559	-12.6399	0.756944
1	7	4	20731	2445	1.83783	CD8 Naive	27	0.218875	-6.96309	6.74447	13.6424
1	7	4	9862	2545	7.16893	B Memory	11	0.490844	-11.7544	-9.64207	4.94338
1	7	4	11878	3430	5.14396	CD14+ Monocytes	0	9.68005	0.430411	-3.88935	3.64013
1	7	4	8691	2794	6.44345	CD14+ Monocytes	0	11.3926	0.782125	5.02547	2.00599
1	7	4	5405	1641	4.56984	CD4 Memory	1	-7.33845	-2.04774	3.26252	-5.44999
1	7	4	3403	1485	7.64032	CD14+ Monocytes	0	11.4159	1.33748	5.84415	1.37289
1	7	4	4221	1769	4.02748	CD14+ Monocytes	0	12.4156	0.471159	1.26169	-4.09417
1	7	4	8717	2928	7.77791	NK dim	22	1.7415	11.3966	9.76324	-10.622
1	7	4	8677	2195	4.41397	CD4 Memory	3	-7.62431	1.14052	-4.22957	-9.85873
1	7	4	7099	2443	6.60656	CD16+ Monocytes	17	9.15679	5.64031	14.6195	1.70557
1	7	4	7561	2130	3.24031	CD4 Memory	1	-8.05652	-1.68907	3.06233	-7.56582
1	7	4	10484	3091	7.82144	CD14+ Monocytes	21	9.74627	-1.10237	-11.5906	2.37366
1	7	4	5181	1847	4.30419	B Naive	11	-1.52012	-13.7996	-12.1051	7.01445
1	7	4	7005	2151	3.14061	CD4 Memory	8	-4.42607	2.61539	-5.68704	-3.39261
1	7	4	8890	2493	4.18448	CD4 Memory	7	-5.74896	0.75113	-1.56203	-7.77413
1	7	4	4219	1571	7.2055	CD4 Memory	15	-9.18447	-0.964861	-5.27594	5.97486
1	7	4	5032	1650	7.45231	B Naive	11	-0.660106	-14.0216	-12.8383	-1.50312
1	7	4	6450	1751	5.44186	CD8 Naive	9	-8.51569	-3.77257	4.91113	-9.2368
1	7	4	14370	3704	5.50452	CD14+ Monocytes	12	11.0492	2.23455	6.11216	3.15813
1	7	4	9804	2602	3.75357	CD4 Memory	3	-6.49072	2.10644	-5.63495	-7.00178
1	7	4	6854	1901	4.75635	CD4 Memory	3	-7.64779	0.00612444	0.235692	-8.9182
1	7	4	10457	2970	6.16812	B Naive	25	-0.15421	-13.0012	-11.2396	2.82475
1	7	4	7548	2144	4.68998	CD8 Naive	9	-7.61776	-4.33341	5.85669	-8.62753
1	7	4	6312	1811	3.80228	CD4 Memory	1	-6.75097	-1.47212	3.70803	-5.18823
1	7	4	7056	1824	4.37925	CD8 Naive	9	-8.35075	-3.21912	3.94414	-8.76115
1	7	4	1552	605	6.89433	Platelet	16	4.6726	-7.73674	-15.7373	0.514156
1	7	4	6613	2238	7.0316	CD4 Memory	3	-9.03228	3.03721	-10.2968	-10.6199
1	7	4	5855	1613	7.46371	CD8 Naive	9	-8.05838	-3.40701	4.54338	-8.21868
1	7	4	5727	1945	4.45259	CD4 Memory	3	-6.66972	-0.219105	0.320472	-8.43208
1	7	4	4713	1733	4.07384	CD4 Memory	3	-8.57394	2.85578	-9.93404	-9.96887
1	7	4	7320	2796	5.39617	NK dim	22	1.94384	11.2484	9.35558	-10.9144
1	7	4	12645	3334	7.77382	CD14+ Monocytes	0	10.8849	1.54492	5.66916	3.11075
1	7	4	3913	1369	5.0345	CD4 Memory	1	-7.47727	-2.74755	3.71971	-7.62514
1	7	4	8458	2638	5.16671	CD4 Memory	3	-9.72547	1.50602	-5.26654	-3.95332
1	7	4	4896	1309	3.79902	CD4 Memory	1	-6.54125	-2.20133	3.47188	-4.16419
1	7	4	5693	2070	7.35992	CD14+ Monocytes	0	12.4709	1.37127	6.86074	1.54048
1	7	4	5420	2168	2.49077	NK dim	4	-0.382453	10.1699	2.4569	-13.5659
1	7	4	6420	2244	5.29595	CD14+ Monocytes	0	10.437	0.602067	2.96155	0.428481
1	7	4	4554	1865	3.35968	B Naive	11	-1.37291	-14.0485	-12.5185	5.91815
1	7	4	8860	2730	6.51242	CD14+ Monocytes	0	11.3664	1.67556	5.92488	2.68179
1	7	4	2858	1331	8.36249	CD14+ Monocytes	0	11.7326	3.68049	8.16887	3.05615
1	7	4	7433	1747	4.34549	CD4 Memory	9	-7.84126	-3.60145	4.87466	-7.84555
1	7	4	7756	2464	9.9278	CD16+ Monocytes	17	8.89482	5.71655	14.7987	1.8669
1	7	4	3317	1415	7.14501	CD14+ Monocytes	0	11.2796	0.449944	-1.45696	-0.619798
1	7	4	5424	1657	5.93658	CD4 Memory	1	-7.29196	-1.65166	3.15692	-5.95793
1	7	4	6805	2239	5.74578	NK dim	22	-0.0353125	10.695	2.9754	-13.9339
1	7	4	984	643	1.62602	CD4 Naive	6	0.881572	-1.62769	1.33312	13.2443
1	7	4	3398	1379	7.26898	CD4 Memory	9	-6.21519	-4.24358	6.63395	-5.53217
1	7	4	12026	3269	5.78746	CD14+ Monocytes	0	11.0468	0.890158	5.08025	2.68005
1	7	4	13741	3617	3.99534	B Memory	11	0.773612	-11.7937	-10.4336	4.35382
1	7	4	6271	1802	2.56737	CD4 Memory	1	-5.55808	-2.21529	4.20769	-2.30118
1	7	4	6239	1710	6.05866	CD8 Naive	9	-8.03764	-3.34068	4.46304	-8.21239
1	7	4	4345	1462	6.19102	CD4 Memory	3	-8.22308	1.40327	-4.93498	-10.7552
1	7	4	5788	1685	7.80926	CD4 Memory	1	-7.17514	-3.00683	4.83488	-6.40237
1	7	4	12170	3264	8.25801	CD14+ Monocytes	0	11.7805	1.68167	5.84871	1.92451
1	7	4	6231	2401	3.54678	CD8 Memory	8	-2.94708	7.789	-10.8056	0.342255
1	7	4	3880	1389	4.2268	CD4 Memory	3	-8.04652	0.83677	0.206319	-9.87496
1	7	4	5015	1506	4.02792	CD4 Memory	1	-8.35654	-1.59116	2.6393	-8.29096
1	7	4	4430	1296	6.614	CD8 Naive	1	-7.73985	-3.96799	5.29283	-7.61745
1	7	4	6364	1903	3.89692	CD4 Memory	1	-7.08418	-1.04496	2.58809	-6.77647
1	7	4	3561	1312	1.43218	CD8 Naive	9	-7.76853	-4.21403	5.70176	-8.47573
1	7	4	8794	2839	6.10644	CD14+ Monocytes	0	12.2501	0.928254	5.76626	1.32813
1	7	4	7805	2244	2.62652	CD4 Memory	3	-7.64602	-0.166872	0.81784	-8.67332
1	7	4	19198	4290	4.59944	CD16+ Monocytes	17	8.72316	5.4943	14.5442	3.34227
1	7	4	6541	1822	4.03608	CD4 Memory	1	-6.44777	-2.19627	3.76793	-4.0446
1	7	4	1976	1007	18.9777	NK dim	6	1.67914	4.94248	8.24052	9.94029
1	7	4	5550	1675	6.99099	CD8 Naive	9	-8.29327	-3.33908	4.36184	-8.7629
1	7	4	7021	1904	4.35835	CD8 Naive	9	-8.34145	-4.06173	5.60014	-9.07864
1	7	4	3611	1316	8.72335	B Naive	11	-0.835052	-14.6015	-13.196	-1.77944
1	7	4	7379	2230	4.20111	CD4 Memory	1	-8.38717	-1.24648	2.32324	-8.45992
1	7	4	12758	2859	5.16539	CD4 Memory	1	-6.63232	-1.66047	3.1464	-5.47164
1	7	4	7054	2120	3.07627	CD8 Naive	9	-8.54633	-3.88752	5.16	-9.11641
1	7	4	6164	1693	4.55873	CD8 Naive	9	-7.83412	-4.74106	7.23602	-8.43719
1	7	4	5737	1746	6.44936	CD8 Naive	9	-8.28666	-3.9071	5.24597	-8.49833
1	7	4	4804	1398	4.28809	CD4 Memory	1	-5.06892	-3.14764	5.24888	-0.840981
1	7	4	3687	1306	7.54001	B Naive	11	-0.975412	-13.947	-12.3914	-0.16187
1	7	4	7269	2272	6.23194	CD8 Memory	8	-3.59832	7.44001	-10.7001	0.103424
1	7	4	17154	4040	6.22595	CD14+ Monocytes	0	12.0438	1.47205	3.79307	-0.412095
1	7	4	14748	3786	5.18036	Dendritic cell	21	8.76115	-2.75577	-12.9308	2.39093
1	7	4	4725	1516	4.8254	CD4 Memory	1	-7.94505	-1.96968	2.977	-7.23125
1	7	4	7826	2138	4.93228	CD8 Naive	9	-8.26637	-4.66448	6.46878	-8.90715
1	7	4	12620	3402	9.11252	CD14+ Monocytes	0	10.7391	1.30356	5.47118	3.17905
1	7	4	4773	1553	5.86633	B Naive	11	-1.99472	-13.1345	-10.7778	8.33032
1	7	4	14704	3944	5.36589	NK bright	22	4.25526	6.01381	-12.5793	9.51251
1	7	4	3970	1513	7.65743	B Naive	11	-1.18044	-13.7764	-11.4333	6.39665
1	7	4	9329	292	0.0750348	CD4 Naive	20	-0.0874583	-8.00096	-3.43127	14.7223
1	7	4	10109	2909	4.78781	NK dim	4	0.720473	10.782	9.05437	-1.75937
1	7	4	5962	2331	7.53103	NK dim	16	1.70342	9.70095	8.11843	-11.7299
1	7	4	9843	2371	3.01737	CD4 Memory	3	-7.79216	1.40519	-4.51008	-10.3501
1	7	4	12583	3951	5.57101	CD14+ Monocytes	28	11.5853	1.91855	8.15833	4.75425
1	7	4	7365	2404	4.38561	CD14+ Monocytes	0	10.9241	1.25979	5.4473	0.939163
1	7	4	8127	2009	5.91854	CD8 Naive	9	-6.70245	-4.50785	6.75129	-6.28421
1	7	4	4582	1379	7.39852	CD8 Naive	9	-7.14843	-4.43538	6.0314	-6.98474
1	7	4	16324	4078	4.56996	CD14+ Monocytes	0	11.8955	1.51519	4.5728	0.476038
1	7	4	13543	3504	4.95459	CD16+ Monocytes	12	10.3225	3.21264	11.2108	2.77057
1	7	4	6616	1886	4.74607	CD4 Memory	3	-7.1043	2.38025	-5.7258	-9.80106
1	7	4	4466	1364	3.8961	CD4 Memory	1	-7.39477	-2.61599	5.23212	-5.93811
1	7	4	7534	2170	6.02602	CD8 Naive	9	-8.14965	-4.32275	5.96867	-8.4241
1	7	4	4726	1710	6.62294	B Naive	11	-1.49888	-13.999	-12.3649	5.83395
1	7	4	6458	2241	6.14741	CD4 Memory	10	-4.30776	3.77672	-7.07302	-2.37913
1	7	4	4011	1778	16.9783	CD4 Memory	3	-7.60911	0.551161	-0.088109	-9.19178
1	7	4	8265	2146	4.80339	CD8 Naive	9	-8.70979	-2.49824	3.38001	-9.16458
1	7	4	5108	1697	6.44088	B Naive	11	-1.10035	-13.6847	-12.4478	-0.000377
1	7	4	4291	1539	6.57189	B Naive	11	-1.90088	-13.7343	-11.1869	7.86384
1	7	4	4668	1895	5.89117	CD4 Memory	3	-7.17454	3.24154	-8.15491	-8.14345
1	7	4	7237	2578	4.42172	CD14+ Monocytes	0	11.2967	1.02393	4.86707	1.93299
1	7	4	8485	2684	6.03418	CD14+ Monocytes	12	11.445	1.98493	6.25209	2.8701
1	7	4	6499	2281	5.50854	CD14+ Monocytes	12	11.6585	2.20243	6.74852	2.66927
1	7	4	1565	697	25.8147	CD4 Naive	6	0.651629	-2.00452	1.92706	13.138
1	7	4	7960	2747	5.05025	CD8 Memory	8	-3.71425	7.33843	-10.9592	-0.392684
1	7	4	12522	3187	8.76058	CD14+ Monocytes	0	11.1587	1.18104	5.14805	2.53909
1	7	4	8947	2642	8.87448	CD14+ Monocytes	0	10.1774	0.996436	-2.79605	3.09246
1	7	4	5243	1576	3.77646	CD4 Memory	1	-6.86209	-2.28052	3.41369	-4.73733
1	7	4	4120	1654	5.87379	CD14+ Monocytes	0	12.3196	1.54548	6.76107	1.71784
1	7	4	10769	3212	6.23085	CD14+ Monocytes	0	11.4785	1.93878	6.21986	2.75125
1	7	4	6447	1885	10.9353	CD4 Memory	5	-4.84207	2.30954	-5.27047	-4.1132
1	7	4	5307	2020	6.59506	CD14+ Monocytes	0	12.2709	1.7847	7.00828	1.9864
1	7	4	6443	1914	7.88453	CD4 Memory	3	-6.38643	2.72076	-6.4173	-7.63229
1	7	4	4760	1839	7.71008	NK dim	4	-0.239746	10.7402	2.79086	-13.7246
1	7	4	11264	3330	8.88672	NK dim	22	-0.26349	10.5016	3.01968	-14.0365
1	7	4	15775	3581	6.1046	Dendritic cell	21	8.66019	-2.76696	-12.7802	2.31627
1	7	4	4587	1370	3.90233	CD4 Memory	1	-7.33232	-2.42595	3.63415	-5.32878
1	7	4	5857	1672	7.00017	CD4 Memory	3	-7.07889	0.673838	-3.23446	-8.91859
1	7	4	9891	2835	9.45304	CD14+ Monocytes	0	12.0189	1.28347	5.67394	1.62416
1	7	4	6234	1849	7.58742	CD4 Memory	1	-7.31911	-2.41172	4.91794	-5.7427
1	7	4	6936	1856	4.31084	CD4 Memory	1	-7.20922	-2.04259	3.58852	-5.48599
1	7	4	7668	1879	6.69014	CD8 Naive	9	-7.87017	-3.0095	3.89086	-8.05616
1	7	4	9788	3023	8.91908	CD14+ Monocytes	0	11.5201	1.17937	5.31907	1.97109
1	7	4	5562	1523	5.16001	CD4 Memory	1	-6.8841	-2.41517	4.11607	-4.64796
1	7	4	2666	1292	9.63991	CD16+ Monocytes	17	8.38262	5.19816	14.5281	3.99604
1	7	4	6336	1924	4.73485	CD4 Memory	3	-7.32299	2.17273	-5.48615	-9.82077
1	7	4	9920	2941	7.11694	CD16+ Monocytes	17	9.00427	5.26029	14.3448	2.22477
1	7	4	7274	2096	4.0143	CD8 Naive	9	-8.37486	-4.29295	6.005	-9.26015
1	7	4	8897	2779	6.45161	CD14+ Monocytes	0	11.6317	1.8558	6.49056	2.65943
1	7	4	5699	1630	6.43973	CD4 Memory	1	-6.80376	-1.90827	3.34234	-4.82418
1	7	4	4932	1786	5.65693	CD4 Memory	7	-5.99025	2.32864	-2.66759	-9.97732
1	7	4	17084	4051	4.19691	CD14+ Monocytes	0	9.42536	-0.321047	-4.26366	3.68009
1	7	4	3631	1388	5.64583	CD4 Memory	3	-7.05894	1.04113	-2.95643	-9.11651
1	7	4	7534	1941	4.77834	CD4 Memory	1	-8.70576	-0.378078	1.3507	-9.82193
1	7	4	2857	1301	3.43017	B Naive	11	-1.66967	-13.7023	-11.3632	7.67576
1	7	4	13461	3387	6.84199	Dendritic cell	21	8.43126	-3.21401	-13.5785	2.28671
1	7	4	10790	2982	7.58109	CD14+ Monocytes	0	11.9374	1.71304	6.31852	2.14149
1	7	4	9026	2720	5.22934	CD14+ Monocytes	0	12.2572	0.866588	5.90367	1.36596
1	7	4	4437	1655	5.90489	CD8 Memory	8	-2.5987	7.56795	-9.6037	0.761908
1	7	4	13182	3426	6.78198	CD14+ Monocytes	0	12.322	1.05469	6.21831	1.45645
1	7	4	6383	1751	7.95864	CD8 Naive	9	-7.61465	-4.78865	6.91342	-7.66294
1	7	4	11180	2633	8.7746	B Memory	11	0.666726	-11.3575	-9.87675	4.46689
1	7	4	9941	2973	5.9149	CD14+ Monocytes	0	11.8403	0.900102	5.19852	1.50923
1	7	4	10046	2860	6.01234	CD16+ Monocytes	17	8.69075	5.75279	14.9311	1.53376
1	7	4	4510	1359	5.34368	CD4 Memory	1	-7.02649	-0.943746	1.39057	-7.47158
1	7	4	4339	1423	3.45702	CD4 Memory	1	-6.20146	-2.46136	3.96971	-2.31105
1	7	4	6802	1872	6.70391	CD4 Memory	3	-8.25898	1.8279	-6.06987	-11.1924
1	7	4	3769	1488	6.65959	B Naive	11	-1.74384	-13.5822	-11.8315	7.35667
1	7	4	6078	1533	5.36361	CD4 Memory	1	-5.65983	-2.01067	3.76424	-2.04414
1	7	4	2006	1214	4.33699	NK dim	4	1.69532	9.66592	11.6271	-3.27995
1	7	4	11113	3038	7.84667	CD16+ Monocytes	17	8.61561	5.57858	14.983	1.95218
1	7	4	8850	2395	3.86441	CD4 Memory	1	-8.10448	-0.921841	1.97709	-8.38815
1	7	4	1852	761	4.9676	CD8 Naive	9	-6.9233	-4.10404	7.74187	-5.86812
1	7	4	5700	1831	3.31579	CD4 Memory	16	2.59673	-4.85838	0.620078	-11.8824
1	7	4	40127	5630	12.1514	NK dim	22	3.87081	5.43965	-10.8622	11.23
1	7	4	3952	1392	6.12348	CD4 Memory	3	-8.48758	2.13195	-9.62154	-9.9125
1	7	4	5623	1558	5.0329	CD4 Memory	1	-8.20944	-1.43373	2.64055	-7.98827
1	7	4	4117	1553	6.04809	B Naive	11	-2.25129	-13.0091	-10.3227	8.34779
1	7	4	8374	259	0.0119417	CD4 Naive	20	0.19424	-7.90647	-4.92776	13.427
1	7	4	5686	2142	4.59022	CD14+ Monocytes	0	12.6298	0.597505	6.48194	1.19105
1	7	4	5727	1970	6.77493	CD4 Memory	7	-5.21694	2.6174	-2.11034	-10.0172
1	7	4	7469	2152	7.24327	CD8 Naive	9	-8.23097	-3.02105	3.90479	-8.52153
1	7	4	6075	1855	5.21811	CD4 Memory	3	-7.33872	1.95559	-4.9547	-9.75978
1	7	4	5851	1552	4.0335	CD4 Memory	1	-6.917	-2.45352	3.26587	-5.10487
1	7	4	5999	1922	9.61827	CD14+ Monocytes	15	5.57779	-1.46769	-5.61111	5.49959
1	7	4	8600	2722	3.7907	CD16+ Monocytes	17	8.82535	5.47037	14.8396	1.9065
1	7	4	6994	1856	4.64684	CD4 Memory	1	-6.99685	-1.28509	2.20597	-6.64289
1	7	4	856	379	3.97196	Platelet	16	5.59123	-5.75504	-3.64803	12.0256
1	7	4	7684	1979	6.10359	CD4 Memory	1	-7.24425	-1.48612	2.57504	-6.62337
1	7	4	7154	2449	4.15152	CD14+ Monocytes	0	11.7346	1.04071	-1.73147	-3.63768
1	7	4	5865	1928	5.08099	CD8 Naive	9	-8.08017	-4.48019	6.03464	-8.75549
1	7	4	7124	2085	5.37619	CD4 Memory	15	-7.73226	-2.0265	3.09977	-7.13071
1	7	4	7246	2100	3.9056	CD4 Memory	1	-7.75018	-1.39999	2.77694	-7.44081
1	7	4	6010	2356	6.08985	NK dim	4	1.34789	11.8444	9.9197	-10.7541
1	7	4	5513	1885	5.35099	CD4 Memory	8	-5.00133	3.60787	-7.13395	-3.41683
1	7	4	6630	1888	4.08748	CD4 Memory	1	-8.48869	-0.919853	1.98218	-8.74747
1	7	4	9402	2946	7.07296	CD14+ Monocytes	0	11.6905	1.20065	5.76624	1.91479
1	7	4	2252	1154	7.41563	CD14+ Monocytes	0	12.2834	1.17304	6.77387	1.3148
1	7	4	7526	2231	3.01621	CD4 Memory	1	-7.61572	-1.91263	3.31939	-6.43427
1	7	4	5074	1979	3.23216	CD8 Memory	8	-3.06174	7.36365	-10.2073	0.842397
1	7	4	6988	2014	3.69204	CD4 Memory	1	-6.57434	-1.30029	2.77031	-6.19123
1	7	4	5426	1778	3.50166	CD4 Memory	1	-7.83982	-1.70779	3.10639	-7.14907
1	7	4	3651	1467	1.23254	CD8 Naive	9	-8.37004	-4.31564	5.97009	-9.21288
1	7	4	6776	2323	4.78158	CD4 Memory	8	-5.80075	3.70304	-8.22635	-3.73404
1	7	4	5845	1711	3.60992	CD4 Memory	1	-7.52117	-1.95877	3.07245	-6.18175
1	7	4	13941	3547	6.68532	CD4 Memory	8	-4.20587	7.10876	-11.0064	-0.738846
1	7	4	4966	1530	2.98027	CD4 Memory	1	-5.95318	-2.26561	3.77907	-3.12419
1	7	4	9380	3041	3.4435	CD8 Memory	8	-3.50056	7.72859	-11.0638	-0.0568167
1	7	4	2958	1249	6.01758	CD8 Memory	8	-2.5814	7.4439	-10.1959	1.07097
1	7	4	8807	2814	4.78029	CD14+ Monocytes	0	10.9581	0.702135	4.99448	2.6541
1	7	4	4843	1906	4.33616	CD8 Memory	8	-2.4441	6.93106	-10.1692	1.00719
1	7	4	5018	1881	8.72858	CD16+ Monocytes	17	8.72777	5.63859	14.8134	2.18003
1	7	4	6048	2371	12.3843	B Naive	25	0.490689	-12.4301	-11.0479	2.36944
1	7	4	6192	1937	5.6363	CD4 Memory	3	-7.62897	1.26631	-4.10696	-10.3702
1	7	4	23270	4503	6.77697	CD4 Memory	3	-7.73201	4.08935	-10.9773	0.310507
1	7	4	2620	1138	7.40458	CD14+ Monocytes	0	12.3352	1.33474	6.83413	1.47037
1	7	4	5147	1845	6.12007	CD4 Memory	3	-8.16421	1.41605	-5.16597	-11.0286
1	7	4	3978	1655	4.9271	CD14+ Monocytes	0	12.4563	1.35506	6.85387	1.54205
1	7	4	12713	3246	6.45796	Dendritic cell	23	6.26296	-10.4681	-14.9579	2.80056
1	7	4	9345	2098	7.95078	CD4 Memory	3	-7.88846	1.0084	-4.45561	-10.6862
1	7	4	5619	2303	5.57039	NK dim	4	0.758172	11.3119	9.95638	-10.1582
1	7	4	6949	2507	4.93596	NK dim	22	2.18505	11.0903	8.91802	-11.2417
1	7	4	6113	1673	4.51497	CD4 Memory	1	-6.47922	-1.86067	3.22194	-4.59235
1	7	4	10266	3008	6.65303	CD8 Memory	8	-3.76893	7.57014	-11.1585	-0.235809
1	7	4	4258	1512	3.73415	CD4 Memory	1	-8.60662	-1.08179	2.11889	-8.89315
1	7	4	3215	1157	4.82115	CD4 Memory	1	-5.95465	-2.27231	4.23728	-2.94532
1	7	4	5739	1635	4.9486	CD4 Memory	1	-5.3561	-2.55598	3.96205	-1.99206
1	7	4	3728	1300	6.38412	CD4 Memory	9	-7.64217	-3.93236	5.7203	-7.58554
1	7	4	6154	1813	2.42119	CD4 Memory	3	-4.88172	-0.379199	-1.3392	-6.24448
1	7	4	17998	4201	5.70619	CD4 Memory	30	4.35892	-10.3063	-3.85098	14.2581
1	7	4	5425	2170	3.57604	CD8 Memory	8	-2.51929	7.81673	-9.80679	0.641338
1	7	4	6449	1809	4.60537	CD8 Naive	9	-7.7167	-4.34821	5.96347	-7.85468
1	7	4	7229	2121	5.11827	CD8 Naive	9	-7.24869	-3.32956	4.80778	-6.58933
1	7	4	6276	1843	3.42575	CD4 Memory	1	-8.80746	-1.35312	2.52206	-8.72505
1	7	4	7277	1938	4.72722	CD4 Memory	1	-8.00358	-1.93585	2.90333	-7.56465
1	7	4	15985	3637	7.81358	NK dim	22	3.33987	5.54484	-8.86646	11.779
1	7	4	5862	1731	5.39065	CD8 Naive	9	-8.3538	-3.81984	4.94615	-9.17211
1	7	4	5614	1668	3.86534	CD4 Memory	3	-7.14435	-0.112782	0.213414	-8.32404
1	7	4	5007	2223	10.8648	NK dim	22	3.60075	8.03153	11.8572	2.23793
1	7	4	4639	1212	6.35913	CD4 Memory	1	-0.942005	-3.20234	3.13855	9.10015
1	7	4	5892	1945	2.76646	CD4 Memory	1	-8.93104	-1.02738	1.93101	-9.43699
1	7	4	7266	1788	3.77099	CD4 Memory	1	-6.76716	-1.93156	3.5251	-4.7627
1	7	4	22050	4327	6.00907	Dendritic cell	21	8.21851	-3.42978	-13.8098	2.13952
1	7	4	3745	1479	5.76769	CD8 Memory	8	-3.00744	6.97663	-9.485	0.963223
1	7	4	4989	1917	6.6346	NK dim	4	0.877116	10.6936	11.0221	-6.65422
1	7	4	4775	1457	4.08377	CD4 Memory	1	-7.17707	-1.40204	2.51009	-6.2375
1	7	4	5100	1505	2.76471	CD4 Memory	1	-9.14398	-0.741598	8.18587	-2.23351
1	7	4	4719	1466	2.96673	CD4 Memory	1	-6.13891	-2.95726	5.03263	-3.00481
1	7	4	61521	6685	7.71119	NK bright	26	3.07872	-8.90014	-13.7826	8.03877
1	7	4	11590	3171	9.32701	CD16+ Monocytes	17	8.83371	5.49513	14.6946	2.18794
1	7	4	7646	2623	6.78786	CD4 Memory	3	-7.60266	4.13662	-10.5421	-2.59403
1	7	4	15016	3727	5.86042	CD14+ Monocytes	0	12.1697	1.10721	4.54976	0.447907
1	7	4	4209	1509	4.15776	B Naive	11	-1.80536	-13.1198	-10.5982	8.44821
1	7	4	3842	1426	5.41385	B Naive	11	-1.89648	-13.4597	-10.985	7.8875
1	7	4	980	590	7.65306	CD14+ Monocytes	0	13.2605	0.383358	0.0714138	-4.71872
1	7	4	14012	3715	6.85127	CD14+ Monocytes	0	10.8662	2.19557	6.00502	3.29069
1	7	4	3897	1274	6.74878	CD4 Memory	1	-7.31345	-2.05108	2.97958	-6.33272
1	7	4	10565	2559	2.92475	CD4 Memory	3	-7.65949	0.747069	-3.66666	-10.3186
1	7	4	5086	1508	6.05584	CD4 Memory	1	-7.03755	-2.50575	3.36995	-5.98454
1	7	4	6186	1711	3.89589	CD4 Memory	1	-9.13116	-1.04439	2.23669	-9.19298
1	7	4	11401	3248	6.43803	CD14+ Monocytes	0	10.722	0.951682	5.01891	2.9297
1	7	4	7476	1915	4.69502	CD4 Memory	1	-9.60927	0.299158	8.20053	-1.41256
1	7	4	5406	1654	3.6441	CD4 Memory	1	-6.68537	-2.1442	4.3464	-4.41991
1	7	4	5071	1519	5.52159	CD4 Memory	1	-7.80151	-2.03757	3.23827	-6.92711
1	7	4	4813	1598	3.09578	CD4 Memory	1	-5.51151	-1.95551	3.2205	-3.26644
1	7	4	5326	1580	9.21893	CD8 Naive	9	-7.1665	-4.0585	6.06281	-6.50471
1	7	4	3926	1326	7.31024	CD4 Memory	3	-7.52977	1.64706	-5.30618	-9.73171
1	7	4	6943	1709	5.24269	CD8 Naive	9	-7.47498	-4.10647	5.95782	-7.81988
1	7	4	6645	2019	10.3236	CD4 Memory	3	-8.30717	2.54949	-0.552763	-11.0056
1	7	4	8381	2694	5.95394	CD14+ Monocytes	12	10.5857	2.36097	7.16258	3.57446
1	7	4	4011	1398	9.74819	B Naive	11	-1.8358	-13.6621	-11.5172	7.62027
1	7	4	6379	1634	6.81925	CD8 Naive	9	-7.28618	-4.07408	5.70743	-7.39968
1	7	4	5443	2136	4.77678	CD4 Memory	3	-7.63901	3.97977	-10.1401	-2.97655
1	7	4	4105	1314	5.23752	CD4 Memory	1	-5.49639	1.78963	1.78257	-5.72942
1	7	4	19919	4678	6.80255	NK bright	22	4.48861	5.54482	-12.85	9.22263
1	7	4	4806	1479	6.263	CD4 Memory	1	-6.66671	-2.26152	4.2836	-4.37264
1	7	4	5267	2261	7.51851	NK dim	4	1.70418	11.5541	10.2882	-10.7987
1	7	4	6939	2394	6.97507	CD14+ Monocytes	0	11.6599	1.00774	5.31895	1.56119
1	7	4	8227	2674	7.02565	CD14+ Monocytes	0	11.0184	1.6759	5.77643	3.06189
1	7	4	5818	1763	3.35167	CD4 Memory	1	-6.76407	-2.51801	4.13668	-4.29197
1	7	4	5207	1606	6.03034	CD8 Naive	9	-7.29168	-4.46862	6.33685	-7.48893
1	7	4	10519	3555	7.37713	NK bright	22	4.12957	7.1346	13.7941	7.06995
1	7	4	8787	2100	5.33743	CD8 Naive	9	-8.3204	-3.20074	4.11862	-8.45
1	7	4	7805	1965	8.26393	CD8 Naive	9	-6.90999	-4.23138	6.38086	-6.59883
1	7	4	3582	1459	5.1368	CD14+ Monocytes	0	11.3547	1.36564	5.65594	2.13139
1	7	4	6593	2119	7.38662	CD8 Memory	8	-3.91735	4.43833	-7.64688	-1.9308
1	7	4	5679	1638	4.64871	CD4 Memory	1	-6.66007	-0.961949	1.37114	-7.05933
1	7	4	12677	3035	5.90045	CD8 Naive	9	-8.74217	-3.01169	3.93697	-9.343
1	7	4	6797	2588	5.73783	NK dim	4	1.2822	11.9519	9.59108	-11.5126
1	7	4	9746	2860	10.1067	CD16+ Monocytes	17	8.70006	5.69544	14.8847	2.23706
1	7	4	5192	2008	5.25809	CD14+ Monocytes	0	12.9674	0.441886	2.13936	-3.93509
1	7	4	14252	3894	9.27589	CD14+ Monocytes	0	11.4681	1.86522	6.08745	2.41208
1	7	4	6033	1555	5.55279	CD4 Memory	1	-6.42518	-2.12728	3.89941	-4.18343
1	7	4	6094	1719	4.00394	CD4 Memory	1	-7.527	-1.7479	3.2672	-6.51909
1	7	4	15168	3060	4.58861	CD8 Naive	9	-8.25874	-3.80853	5.04776	-8.35455
1	7	4	4806	1574	4.97295	CD4 Memory	3	-8.30163	1.41995	-4.90915	-10.834
1	7	4	4387	1875	4.94643	NK dim	4	1.45099	11.4247	10.4292	-10.0378
1	7	4	2974	974	15.1648	CD8 Naive	9	-5.9899	-4.54084	8.4163	-4.84921
1	7	4	5356	1509	4.63032	CD8 Naive	9	-7.534	-4.56174	6.87003	-7.782
1	7	4	1767	827	15.0538	CD14+ Monocytes	0	12.267	1.23112	-0.2356	-4.23098
1	7	4	7000	2016	2.78571	CD4 Memory	1	-8.47571	-1.55923	2.69707	-8.04412
1	7	4	2596	1170	4.8151	CD4 Memory	3	-8.1206	1.63471	-4.58721	-10.5055
1	7	4	4043	1302	3.88326	CD4 Memory	1	-6.82508	-1.58591	3.5823	-5.53579
1	7	4	3623	1352	4.66464	B Naive	11	-0.230914	-14.4486	-12.5561	-1.36567
1	7	4	6105	1546	5.91319	CD4 Memory	1	-6.15578	-2.38318	4.90898	-3.4412
1	7	4	1241	666	14.6656	CD14+ Monocytes	0	12.1333	0.844686	-1.70362	-3.68983
1	7	4	7096	1808	7.72266	CD8 Naive	9	-7.52829	-4.76555	7.11388	-7.75657
1	7	4	9833	2801	5.82732	CD4 Memory	3	-7.62482	4.00151	-9.1307	-3.66921
1	7	4	4796	1661	5.42118	CD8 Memory	8	-3.24824	7.40294	-10.1749	0.624118
1	7	4	5669	1630	4.49815	CD4 Memory	1	-6.80214	-2.26079	3.25791	-4.81605
1	7	4	5555	1659	5.54455	CD4 Memory	1	-5.68774	-2.34354	3.97023	-2.46995
1	7	4	13215	3179	4.64624	CD4 Memory	3	-8.24223	1.43498	-5.44719	-10.8317
1	7	4	6122	1727	6.01111	CD8 Naive	9	-8.44729	-3.55347	4.63609	-8.931
1	7	4	6796	1915	6.60683	CD8 Naive	9	-9.03739	-2.50608	3.03688	-9.71743
1	7	4	5000	1752	6.46	CD4 Memory	3	-8.65079	2.59586	-7.62497	-11.4053
1	7	4	8466	2067	5.45712	CD8 Naive	9	-8.43278	-3.69184	4.72353	-8.99631
1	7	4	8017	2634	5.63802	CD14+ Monocytes	0	11.4661	1.39955	5.77979	2.25164
1	7	4	3884	1299	6.61689	B Naive	11	-1.51912	-13.6246	-10.0892	7.60665
1	7	4	5336	1965	4.36657	CD14+ Monocytes	0	10.895	2.0408	5.97089	2.88223
1	7	4	6262	1842	5.79687	CD8 Naive	9	-7.51452	-4.25819	6.09082	-8.22103
1	7	4	6313	2012	5.54412	CD4 Memory	3	-8.08369	1.76972	-5.55879	-10.7374
1	7	4	10016	2905	4.43291	CD14+ Monocytes	12	11.8673	1.99603	6.72979	2.44915
1	7	4	9919	2879	6.38169	CD14+ Monocytes	0	12.5384	1.5002	6.97612	1.79691
1	7	4	9490	2335	6.82824	B Naive	25	-1.22891	-13.5019	-11.2316	3.45647
1	7	4	3838	1528	9.56227	NK dim	4	0.869392	10.3634	10.4661	-5.43765
1	7	4	8688	2537	6.71041	Dendritic cell	21	8.75211	-3.47179	-13.3938	2.74791
1	7	4	4901	1789	5.101	CD8 Memory	8	-2.26242	7.39671	-9.46562	2.11832
1	7	4	5642	1479	4.89188	CD4 Memory	1	-7.6518	-2.19568	3.67451	-6.40973
1	7	4	4961	1658	7.92179	CD14+ Monocytes	0	12.1556	1.36051	-1.68536	-3.53565
1	7	4	8448	2071	7.24432	CD4 Memory	3	-7.96159	2.6235	-7.17546	-10.586
1	7	4	697	244	16.6428	Platelet	16	4.76652	-4.63186	-1.10111	-13.4905
1	7	4	6828	1788	5.49209	CD4 Memory	1	-7.26298	-2.30629	3.76153	-5.36427
1	7	4	5837	1903	7.65804	CD4 Memory	8	-4.87238	5.03618	-8.84987	-2.41373
1	7	4	7304	2008	4.46331	CD8 Naive	9	-8.13652	-4.1701	5.73186	-9.07743
1	7	4	5728	1783	6.86103	B Naive	11	-1.04051	-14.4389	-13.2082	-1.56579
1	7	4	9126	2607	4.2735	B Naive	11	-1.23223	-13.7363	-12.1123	7.40167
1	7	4	6002	2206	5.86471	CD16+ Monocytes	0	9.38948	3.64152	11.9459	3.60681
1	7	4	4523	1587	6.2348	B Naive	11	-1.73467	-13.6291	-11.6495	7.55476
1	7	4	5850	1650	6.80342	CD4 Memory	3	-7.58814	-0.257175	1.10558	-8.59435
1	7	4	6538	2221	7.3111	NK dim	4	0.874825	11.6825	9.56666	-10.6644
1	7	4	3982	1513	3.23958	CD4 Memory	3	-8.87767	2.53115	-8.08905	-11.2203
1	7	4	5355	1548	8.25397	CD8 Naive	9	-7.60027	-3.96978	6.19914	-7.5077
1	7	4	3931	1341	5.26584	B Naive	11	-2.16629	-13.011	-10.2241	8.32291
1	7	4	3261	1045	25.4216	CD4 Memory	1	-5.71012	-2.31075	4.06343	-1.68179
1	7	4	5947	1806	4.4224	CD4 Memory	1	-7.62238	-1.93805	3.27126	-6.31888
1	7	4	3889	1569	7.25122	CD14+ Monocytes	0	9.54729	-0.328797	-0.887422	1.75127
1	7	4	5630	1535	7.74423	CD4 Memory	3	-7.95308	0.424085	-0.0899544	-9.31791
1	7	4	4227	1395	7.64135	B Naive	11	-1.46418	-13.4582	-10.6732	9.27566
1	7	4	10709	2516	5.09852	CD4 Memory	1	-7.94361	-1.52917	2.82772	-7.52048
1	7	4	5920	1931	2.98986	CD4 Memory	1	-7.0405	-2.23388	4.16527	-5.38669
1	7	4	5237	1928	6.20584	CD14+ Monocytes	0	11.7127	0.87661	5.13124	1.4025
1	7	4	3039	1479	13.3926	NK dim	4	2.00092	8.26605	12.2292	-1.41778
1	7	4	2796	1187	8.94134	CD14+ Monocytes	0	12.7224	0.999257	6.88922	1.37973
1	7	4	7112	1903	4.76659	CD8 Naive	9	-6.25743	-4.63335	7.29701	-5.74968
1	7	4	6115	2059	8.1112	CD14+ Monocytes	0	12.3881	1.2109	6.59077	1.41478
1	7	4	6191	1674	4.82959	CD4 Memory	1	-6.51622	-2.16036	4.54094	-4.45785
1	7	4	10230	2712	4.2131	B Naive	25	-0.67433	-14.7438	-11.4142	3.46381
1	7	4	11408	3462	6.50421	CD14+ Monocytes	28	11.4456	1.52766	5.37069	0.668923
1	7	4	5527	1755	4.77655	CD4 Memory	9	-6.97302	-4.11847	5.76696	-6.94323
1	7	4	5441	1587	4.46609	CD4 Memory	1	-8.03136	-1.52515	2.95161	-7.77243
1	7	4	10238	3066	5.02051	CD14+ Monocytes	0	10.5069	1.19349	5.0989	2.93044
1	7	4	8649	2343	4.05827	CD4 Memory	1	-7.51086	-1.36009	3.51329	-6.77671
1	7	4	6083	1845	3.02482	CD4 Memory	1	-7.39851	-3.01193	4.73806	-6.42486
1	7	4	23585	4116	6.68221	B Memory	26	2.79733	-7.88353	-6.75743	13.8432
1	7	4	8176	2310	5.83415	CD8 Naive	9	-8.41122	-3.34329	4.15873	-8.88316
1	7	4	6773	2359	7.89901	B Memory	11	0.034645	-12.7151	-10.2167	4.78059
1	7	4	7280	2119	4.89011	CD4 Memory	1	-7.13227	-2.33063	3.83079	-5.51491
1	7	4	7258	2018	5.89694	CD4 Memory	1	-6.87248	-1.9578	4.43747	-5.15371
1	7	4	4446	1555	6.50022	B Naive	11	-1.5049	-14.0512	-11.0917	6.80808
1	7	4	4691	1486	7.54637	CD8 Naive	9	-6.79127	-5.05742	8.50179	-6.08743
1	7	4	6597	1808	3.94119	CD4 Memory	1	-8.41011	-1.36516	2.34755	-8.5507
1	7	4	7151	2410	4.7406	CD14+ Monocytes	0	12.3047	0.580686	5.66118	1.18094
1	7	4	8113	2152	3.64847	CD8 Naive	9	-8.28253	-4.33699	5.9425	-8.8712
1	7	4	4127	1658	5.91228	CD16+ Monocytes	0	9.5876	2.94364	9.73093	3.61835
1	7	4	6203	2085	5.65855	CD4 Memory	3	-8.05748	2.08575	-9.17006	-9.29626
1	7	4	49939	6541	8.53441	NK bright	22	4.01935	5.68569	-12.5835	9.56598
1	7	4	10260	254	0.0682261	CD4 Naive	20	1.06176	-8.53546	4.14755	9.59811
1	7	4	4718	1473	8.75371	CD4 Memory	1	-8.66541	-2.05615	2.9572	-8.78939
1	7	4	5100	1768	3.2549	CD4 Memory	3	-8.69354	1.66484	-6.86232	-11.4921
1	7	4	6394	2031	2.6431	CD4 Memory	1	-8.23747	-1.45568	2.70378	-8.10219
1	7	4	11160	3172	5.64516	CD14+ Monocytes	0	11.1655	1.15339	5.24849	2.47474
1	7	4	5974	1598	4.77067	CD8 Naive	9	-7.44063	-4.07776	5.99452	-7.07613
1	7	4	15242	3852	4.59913	CD16+ Monocytes	0	10.1055	2.23639	8.12234	3.54584
1	7	4	6518	1780	7.67106	CD8 Naive	9	-7.91785	-3.71015	5.37063	-7.7697
1	7	4	6683	1874	4.50397	CD4 Memory	1	-7.163	-2.65661	4.30787	-5.38263
1	7	4	21073	4581	5.946	CD14+ Monocytes	0	11.8599	1.51816	3.99902	-0.142736
1	7	4	6435	1699	9.91453	CD4 Memory	1	-6.17595	-2.25928	4.75732	-3.67482
1	7	4	5498	1787	5.12914	CD4 Memory	1	-8.15092	-1.60581	2.78842	-7.78212
1	7	4	5729	2192	7.45331	CD16+ Monocytes	17	8.81936	5.61776	14.781	1.68865
1	7	4	6444	2016	5.27623	CD8 Naive	9	-7.61932	-3.81496	5.00324	-8.06751
1	7	4	47566	5658	5.41353	NK bright	26	3.03163	-8.76552	-13.7275	8.11929
1	7	4	6231	2267	5.72942	CD14+ Monocytes	0	10.9584	0.27128	-1.34901	1.22906
1	7	4	13383	3273	4.16947	CD4 Memory	3	-8.02665	1.77757	-5.60922	-10.5538
1	7	4	7227	2368	7.34745	CD14+ Monocytes	0	10.968	0.932534	5.12915	2.62495
1	7	4	7747	1852	5.40855	CD8 Naive	9	-8.12643	-3.69632	4.79703	-8.45019
1	7	4	5325	1561	3.9061	CD4 Memory	1	-7.20532	-1.83118	2.80375	-6.4263
1	7	4	7096	1957	5.58061	CD8 Naive	9	-7.97117	-3.98804	5.38399	-8.44374
1	7	4	14209	3508	6.84073	CD16+ Monocytes	17	9.39731	5.03553	13.9195	2.3091
1	7	4	8220	2614	5.01217	CD14+ Monocytes	0	10.5044	0.706585	4.46268	2.49707
1	7	4	10076	2951	6.40135	CD16+ Monocytes	17	9.32338	3.77068	12.4373	3.42375
1	7	4	3345	1254	6.96562	B Naive	11	-1.78337	-13.5348	-10.8146	7.90052
1	7	4	1909	507	69.0938	CD4 Naive	6	1.52034	-1.47054	2.95598	12.8535
1	7	4	13820	3460	5.11577	CD14+ Monocytes	12	11.3408	3.27482	10.1635	8.1501
1	7	4	2435	1019	4.88706	CD4 Memory	1	-5.30519	-2.70152	4.74818	-0.853419
1	7	4	12598	3331	4.42927	B Memory	26	2.71317	-7.48211	-6.54017	14.034
1	7	4	16725	3653	5.04036	CD16+ Monocytes	17	9.3215	4.04642	12.8921	3.21831
1	7	4	5835	2151	6.4096	CD14+ Monocytes	0	12.6022	1.14817	6.70738	1.36408
1	7	4	2084	917	15.8829	CD4 Naive	6	0.475269	-0.653839	-0.957195	11.3309
1	7	4	7596	2086	4.10742	CD4 Memory	1	-7.61532	-1.46187	3.0207	-6.95445
1	7	4	6607	1995	3.95036	CD4 Memory	3	-8.14035	1.53116	-4.96387	-10.7811
1	7	4	6565	1839	3.30541	CD4 Memory	1	-7.71826	-1.9188	3.20561	-6.74391
1	7	4	6937	1746	4.39671	CD4 Memory	1	-7.25584	-1.96186	3.40666	-5.7003
1	7	4	5021	1574	8.94244	CD4 Memory	3	-7.08472	2.9522	-7.0322	-8.46406
1	7	4	16579	3830	4.73491	CD14+ Monocytes	0	12.3025	1.27446	5.63044	0.921033
1	7	4	6195	2058	2.79257	CD4 Memory	3	-8.33264	1.22991	-4.71127	-10.9343
1	7	4	9893	2795	7.35874	CD14+ Monocytes	12	11.1092	2.14716	6.03398	3.12045
1	7	4	7291	1889	6.36401	CD4 Memory	1	-6.05463	-2.00056	3.42445	-3.80209
1	7	4	6268	1727	3.39821	CD4 Memory	1	-8.10717	-1.65308	3.13512	-7.69
1	7	4	23897	4876	7.19337	NK bright	22	3.92311	5.46111	-10.9267	11.1896
1	7	4	5739	1869	5.12284	CD8 Naive	9	-8.09786	-3.51153	4.69437	-8.43092
1	7	4	5853	1782	4.6301	CD4 Memory	1	-7.0538	-2.0527	3.1173	-5.31136
1	7	4	5090	1613	3.02554	CD4 Memory	1	-7.49392	-0.765556	1.49155	-8.1636
1	7	4	4390	1700	3.8041	CD4 Memory	3	-8.03681	1.12425	-0.0387565	-9.93356
1	7	4	8734	2149	6.48042	CD4 Memory	3	-6.91179	2.69757	-6.77662	-7.49019
1	7	4	6963	1945	3.57604	CD4 Memory	1	-5.85531	-1.82665	3.51201	-3.38727
1	7	4	6628	1803	3.51539	CD4 Memory	1	-6.39615	-2.45354	4.15722	-4.00702
1	7	4	12899	3039	5.71362	CD4 Memory	1	-7.34957	-3.26796	4.97825	-7.03497
1	7	4	6572	1815	4.21485	CD4 Memory	1	-6.96989	-2.08976	3.45618	-5.31788
1	7	4	6803	2004	3.63075	CD4 Memory	1	-8.00069	-0.784184	1.50552	-8.90393
1	7	4	7640	2498	5.54974	CD4 Memory	3	-5.46127	3.94882	-8.24707	-3.573
1	7	4	12298	3448	5.28541	CD14+ Monocytes	0	10.4363	1.61357	6.05537	3.42438
1	7	4	5611	1651	4.61593	CD4 Memory	1	-7.47101	-1.86795	4.11737	-6.46124
1	7	4	7357	1942	4.7166	CD8 Naive	9	-8.83593	-2.44281	3.20816	-9.33321
1	7	4	550	224	50.3636	CD4 Naive	14	0.887425	-4.26957	-4.58977	11.0201
1	7	4	4294	1458	3.33023	CD4 Memory	1	-6.95873	-1.88948	4.3424	-5.11286
1	7	4	6551	1849	5.81591	CD4 Memory	1	-8.07639	-1.80893	2.95155	-7.73652
1	7	4	6659	2542	6.50248	NK dim	22	3.43676	9.0761	11.9309	2.36683
1	7	4	12503	3372	5.25474	CD4 Memory	3	-8.66936	3.16407	-9.55354	-10.1705
1	7	4	690	479	3.47826	CD4 Memory	15	2.04547	-3.04849	-3.1273	8.6565
1	7	4	6206	1730	4.06059	CD4 Memory	1	-6.29711	-2.40347	3.66585	-3.80972
1	7	4	5013	1436	4.06942	CD4 Memory	1	-5.38117	-2.33824	3.98546	-2.398
1	7	4	4455	1292	4.0404	CD4 Memory	1	-6.9267	-2.30597	4.90716	-4.97237
1	7	4	9935	2832	4.73075	CD14+ Monocytes	0	11.3082	1.30642	5.08276	1.9658
1	7	4	5907	2360	5.95903	CD14+ Monocytes	0	10.6272	0.496627	-2.35039	2.58339
1	7	4	14240	3331	5.7514	Dendritic cell	21	8.5336	-3.45662	-13.6344	2.5482
1	7	4	4536	1720	6.87831	CD14+ Monocytes	0	12.4042	1.53836	6.83832	1.62637
1	7	4	3638	1542	7.22925	CD14+ Monocytes	0	12.244	1.43982	6.72528	1.68331
1	7	4	6884	2025	4.18361	CD8 Naive	9	-8.77688	-2.67399	3.5798	-9.18249
1	7	4	3502	1401	5.05425	CD4 Memory	1	-7.66917	-2.84485	3.93246	-7.52432
1	7	4	18131	4269	8.70333	CD4 Memory	22	2.91418	5.16035	-10.4588	1.98606
1	7	4	5891	1770	8.7761	CD8 Naive	9	-7.86172	-4.14347	5.51868	-8.53365
1	7	4	4197	1337	3.1451	CD4 Memory	1	-5.94477	-2.62441	5.02475	-2.97396
1	7	4	5015	2202	4.14756	NK dim	4	1.43609	11.2247	10.6672	-9.17213
1	7	4	15674	3987	6.44379	CD14+ Monocytes	0	10.0652	1.6504	7.04383	3.51917
1	7	4	10343	3148	6.50682	CD14+ Monocytes	0	11.0104	1.77664	5.8057	2.8987
1	7	4	17723	4366	6.6298	CD14+ Monocytes	0	10.8006	1.84549	5.93936	3.23924
1	7	4	8380	2216	6.53938	CD8 Naive	9	-7.4471	-3.72711	5.04286	-7.30946
1	7	4	6121	1751	3.5125	CD4 Memory	1	-5.59992	-2.04326	3.37038	-2.8018
1	7	4	13192	3374	6.10218	CD16+ Monocytes	0	10.2277	2.32324	8.06114	3.48815
1	7	4	3526	1237	4.22575	CD4 Memory	1	-6.05387	-2.23143	4.01493	-3.53653
1	7	4	7136	2255	4.47029	CD4 Memory	1	-7.51517	-1.31779	2.70147	-6.68
1	7	4	5870	1861	4.80409	CD4 Memory	3	-9.29678	0.73476	-0.291835	-10.8713
1	7	4	27098	5603	7.02266	NK dim	22	4.61607	5.44485	-9.51207	11.6479
1	7	4	4508	1879	5.85626	CD8 Memory	8	-3.29195	7.50974	-10.6488	0.351429
1	7	4	6473	1966	3.93944	CD4 Memory	1	-6.84046	-1.53247	2.76273	-6.20603
1	7	4	7352	2158	4.25734	CD4 Memory	1	-6.93009	-1.96509	3.34541	-5.06671
1	7	4	6718	1890	3.98928	CD4 Memory	1	-7.31621	-2.05625	3.35777	-5.7954
1	7	4	7537	2504	5.8644	CD8 Memory	8	-3.2309	7.57327	-10.7456	0.471243
1	7	4	7075	1823	6.07774	CD8 Naive	9	-8.41737	-2.85104	3.62164	-8.77077
1	7	4	4948	1668	4.85044	CD4 Memory	1	-7.80793	-3.08684	3.93605	-7.59597
1	7	4	4310	1372	4.19954	CD8 Naive	9	-7.96103	-3.32228	4.22157	-8.27726
1	7	4	6879	1809	6.06193	CD4 Memory	3	-8.9408	0.336417	0.634579	-10.4916
1	7	4	4954	1497	4.62253	CD8 Naive	9	-7.304	-4.2871	6.04645	-7.23849
1	7	4	1768	961	2.77149	CD4 Memory	6	-0.249268	-2.22395	1.83317	10.7538
1	7	4	5938	1844	5.20377	CD8 Naive	9	-7.24512	-4.35915	5.62532	-9.55202
1	7	4	3604	1354	4.82797	B Naive	11	-1.23747	-14.4372	-12.36	5.85647
1	7	4	1802	767	6.93674	CD4 Memory	2	-1.31245	-2.94501	3.99367	0.0713975
1	7	4	9936	2427	4.69002	CD4 Memory	3	-8.21498	2.11408	-6.92263	-11.2846
1	7	4	12187	2748	5.59613	CD4 Memory	1	-8.13674	-0.816297	1.46726	-9.15992
1	7	4	6875	1894	6.13818	CD4 Memory	3	-8.15931	1.52107	-5.42085	-11.1065
1	7	4	3727	1498	4.07835	B Naive	11	-1.5163	-13.4439	-11.0078	9.46908
1	7	4	8663	2733	8.61134	CD16+ Monocytes	17	8.67095	5.70685	14.9958	2.0149
1	7	4	6738	1892	3.05729	CD4 Memory	1	-7.52419	-1.79076	3.02266	-6.63234
1	7	4	7815	2420	6.43634	CD14+ Monocytes	0	10.0338	1.75321	7.72738	3.69847
1	7	4	16304	4083	3.52674	pDC	23	6.21451	-11.2237	-16.1409	-1.73328
1	7	4	7930	2646	6.88525	CD14+ Monocytes	0	11.3236	0.228486	-0.612791	0.928248
1	7	4	5159	1995	6.3772	CD14+ Monocytes	0	11.2485	1.5615	5.67376	2.6521
1	7	4	5658	1874	2.42135	CD4 Memory	1	-6.94538	-2.19404	3.88412	-4.97515
1	7	4	6364	2074	4.41546	CD4 Memory	3	-7.0955	0.908366	-3.1951	-9.61027
1	7	4	13201	3560	6.21923	CD16+ Monocytes	17	8.79231	5.74126	13.6691	4.95623
1	7	4	8008	2167	4.67033	CD4 Memory	3	-7.46362	2.40081	-5.98148	-10.2512
1	7	4	5635	1632	3.67347	CD4 Memory	1	-6.42983	-2.31824	4.05607	-3.74915
1	7	4	4567	1636	5.34268	B Naive	11	-0.375542	-13.9952	-12.5325	-0.877145
1	7	4	7583	1988	6.14533	CD4 Memory	1	-6.68236	-2.79744	5.31244	-4.3008
1	7	4	9311	2813	4.47857	CD14+ Monocytes	0	12.1304	0.886309	5.87313	1.45173
1	7	4	3869	1599	3.92866	B Naive	11	-1.11795	-14.1536	-12.5241	5.17043
1	7	4	1717	892	8.09552	CD16+ Monocytes	17	9.43328	5.22753	12.5989	5.14219
1	7	4	3122	990	4.13197	CD8 Naive	9	-8.00943	-2.92122	3.88295	-8.15987
1	7	4	6129	1812	5.8574	CD8 Naive	9	-7.87124	-3.6965	5.52151	-7.61553
1	7	4	6011	1635	4.29213	CD4 Memory	1	-6.37557	-2.44512	4.33489	-3.57593
1	7	4	6040	2047	7.98013	CD8 Naive	9	-8.67145	-3.35512	3.87315	-10.0462
1	7	4	3970	1426	4.38287	CD4 Memory	9	-7.2744	-3.63936	4.85404	-7.07347
1	7	4	2228	1103	6.1939	CD14+ Monocytes	0	12.7104	1.57199	7.25394	1.7035
1	7	4	6023	1783	5.01411	CD4 Memory	1	-6.94142	-1.99687	3.64966	-5.1184
1	7	4	9057	2597	4.17357	B Naive	25	-1.3644	-13.5612	-11.2332	3.53023
1	7	4	15611	3638	6.61072	CD16+ Monocytes	17	8.97732	5.68686	14.782	1.55568
1	7	4	6604	2516	4.08843	NK dim	4	1.84891	11.4296	10.6688	-9.91165
1	7	4	6637	2072	7.05138	CD4 Memory	1	-7.46552	-1.72367	3.44537	-6.5612
1	7	4	6641	2523	4.81855	CD8 Memory	8	-3.60518	7.39696	-10.8149	-0.0337523
1	7	4	2875	1066	5.18261	CD4 Memory	1	-8.19569	-1.6522	3.32027	-1.87647
1	7	4	13188	3563	6.10403	CD16+ Monocytes	29	11.569	-3.41475	13.6665	5.86551
1	7	4	4602	1546	4.5415	CD4 Memory	1	-7.19486	-2.67439	3.6987	-5.43906
1	7	4	6400	1657	6.54688	CD8 Naive	9	-8.18133	-4.11182	5.74165	-8.70078
1	7	4	19939	4500	4.1978	CD16+ Monocytes	17	8.89056	5.67276	14.0359	4.03605
1	7	4	15302	3552	3.64658	CD4 Memory	1	-8.26771	-2.66544	3.60606	-8.54131
1	7	4	5925	2227	5.82278	CD14+ Monocytes	0	11.8687	1.17345	5.78665	1.54901
1	7	4	5674	2021	4.47656	CD8 Memory	8	-2.18377	7.39827	-10.0726	1.19767
1	7	4	6318	1964	4.51092	CD4 Memory	1	-7.54009	-1.27001	2.61189	-7.17819
1	7	4	11746	3048	4.64839	CD4 Memory	7	-5.23314	-0.142913	-0.406393	-5.81008
1	7	4	4601	1746	3.84699	B Naive	11	-1.63264	-13.0372	-11.4717	8.24333
1	7	4	12141	3527	4.80191	CD4 Memory	3	-7.71812	4.11104	-10.7181	-2.4456
1	7	4	4737	1756	7.21976	CD14+ Monocytes	0	12.4084	1.4204	6.91206	1.61843
1	7	4	4563	1536	6.72803	CD4 Memory	3	-7.53849	2.52317	-6.3889	-10.5347
1	7	4	4188	1653	6.78128	CD8 Naive	9	-5.57101	-4.39405	6.71212	-5.41989
1	7	4	9842	2594	5.24284	CD4 Memory	3	-7.32259	1.84607	-5.65567	-10.4473
1	7	4	3754	1619	12.7064	CD8 Memory	6	0.407574	3.67972	-0.825325	8.36894
1	7	4	4278	1449	5.28284	CD4 Memory	3	-7.12335	2.39489	-6.59863	-8.08055
1	7	4	10374	3049	5.06073	CD14+ Monocytes	0	11.0349	1.77935	5.90831	3.0821
1	7	4	22622	5281	6.19309	CD14+ Monocytes	28	10.3469	0.573375	3.47206	-0.829751
1	7	4	10627	3254	5.10022	CD14+ Monocytes	0	11.0748	2.48758	6.13396	3.24287
1	7	4	19332	4117	9.38341	CD4 Memory	22	3.09197	5.21584	-8.72241	11.6139
1	7	4	13007	3359	5.35096	CD14+ Monocytes	0	10.6865	2.13964	6.23164	3.44863
1	7	4	8082	2200	5.98862	CD8 Naive	9	-8.34192	-4.16457	5.75596	-9.17188
1	7	4	6240	2074	5.6891	CD8 Naive	9	-8.11476	-4.20239	5.95946	-8.61633
1	7	4	7334	2184	2.30434	CD4 Memory	1	-7.14781	-2.11619	3.33121	-5.28515
1	7	4	11973	3177	5.72956	CD14+ Monocytes	29	10.5256	-2.88617	-7.16738	4.92758
1	7	4	4772	1449	4.79883	CD4 Memory	1	-8.01759	-1.96344	2.90767	-7.49567
1	7	4	6830	1975	6.82284	CD14+ Monocytes	0	12.5131	1.7177	-1.72595	-3.5384
1	7	4	2237	1136	13.0085	CD14+ Monocytes	0	12.4911	1.4318	7.18973	1.72598
1	7	4	8954	2600	4.55662	CD8 Memory	4	0.810165	10.9721	9.05948	-1.73774
1	7	4	5231	2031	5.86886	NK dim	4	0.255561	10.5596	3.53363	-13.6604
1	7	4	757	490	10.8322	CD14+ Monocytes	0	12.4132	1.24259	-1.72128	-3.78019
1	7	4	7049	2084	4.45453	CD4 Memory	3	-7.90286	0.781988	-3.47563	-10.2769
1	7	4	4799	1513	4.83434	B Naive	11	-1.59312	-14.0065	-11.0063	6.92293
1	7	4	10570	3035	5.04257	CD8 Memory	8	-2.95108	7.495	-9.9677	0.665592
1	7	4	6835	2391	6.891	Dendritic cell	21	8.64633	-3.42649	-13.6029	2.26837
1	7	4	8454	2302	5.81973	CD4 Memory	1	-7.9907	-1.41357	2.5258	-7.95589
1	7	4	11142	2889	5.18758	CD4 Memory	3	-8.20104	2.21654	-7.0475	-10.9841
1	7	4	5773	1764	5.99342	CD4 Memory	9	-7.02034	-2.3309	3.39464	-4.66956
1	7	4	5181	2029	3.39703	CD4 Memory	3	-8.38176	2.95471	-9.23167	-10.2468
1	7	4	14109	3491	4.47941	CD16+ Monocytes	17	9.17429	4.29483	13.1903	3.27365
1	7	4	10799	3001	7.70442	CD14+ Monocytes	12	11.5076	3.066	10.4299	8.00392
1	7	4	6706	1786	4.19028	CD4 Memory	1	-6.90187	-2.09719	3.46045	-4.94934
1	7	4	12224	3289	6.65085	CD14+ Monocytes	12	11.0413	1.69138	5.64535	2.95768
1	7	4	4826	1572	3.35682	CD4 Memory	1	-5.76586	-2.17664	3.45203	-2.85639
1	7	4	10259	2630	6.19943	CD8 Naive	9	-8.49819	-3.63276	4.86678	-9.09985
1	7	4	11359	2815	4.48983	CD4 Memory	1	-7.73656	-0.876194	2.38337	-7.64202
1	7	4	4955	1905	5.34813	CD8 Memory	8	-3.85289	7.07955	-10.2913	-0.251277
1	7	4	8448	3068	9.43419	CD16+ Monocytes	17	9.07699	5.49144	14.2125	2.99987
1	7	4	5963	2270	6.69126	NK dim	4	1.29736	11.3395	10.3956	-10.0698
1	7	4	6033	2404	5.65225	NK dim	4	1.59095	11.5429	10.3332	-10.581
1	7	4	3320	1506	11.9578	CD14+ Monocytes	0	12.1751	1.14516	6.45638	1.29558
1	7	4	2231	977	6.67862	CD4 Memory	1	-4.31901	-2.93045	5.53243	0.0619785
1	7	4	5480	1588	5.41971	CD4 Memory	1	-9.11175	-1.09293	2.34331	-9.08997
1	7	4	5365	1599	4.39888	CD4 Memory	1	-5.97929	-2.5874	4.22386	-2.90101
1	7	4	12341	3268	5.29941	CD14+ Monocytes	0	11.8201	0.930033	5.37046	1.57501
1	7	4	30815	5366	6.65585	Dendritic cell	21	7.57349	-3.81604	-14.3	2.28478
1	7	4	6291	1743	5.75425	CD8 Naive	9	-9.26187	-2.70083	3.31711	-10.0064
1	7	4	5316	2076	6.96012	CD14+ Monocytes	0	11.2973	1.60595	5.67508	2.16154
1	7	4	5140	1468	8.79377	CD8 Naive	1	-6.68161	-2.88713	4.24613	-4.01939
1	7	4	5715	1762	5.24934	CD4 Memory	3	-7.45905	0.825558	-3.43448	-9.16669
1	7	4	7156	1813	4.27613	CD8 Naive	9	-7.69754	-4.46973	6.15283	-7.69163
1	7	4	5712	1773	3.06373	CD4 Memory	1	-7.02417	-2.07449	3.2711	-5.49606
1	7	4	4416	1798	7.20109	CD14+ Monocytes	0	10.8665	1.48717	4.76194	1.22073
1	7	4	4636	1919	8.00259	CD14+ Monocytes	0	11.7541	0.635188	2.33911	-2.49797
1	7	4	10106	2844	6.52088	CD14+ Monocytes	0	10.159	1.16712	5.62156	3.4981
1	7	4	5746	1692	4.10721	CD4 Memory	1	-6.66091	-1.69201	3.06066	-5.01584
1	7	4	5117	1473	2.81415	CD4 Memory	1	-7.20596	-2.15612	3.36072	-5.52695
1	7	4	6843	1741	4.91013	CD4 Memory	1	-6.90064	-1.68327	3.4779	-5.28225
1	7	4	4517	1549	8.34625	B Naive	11	-1.22864	-13.9734	-11.4573	6.4176
1	7	4	6959	2083	5.35997	CD4 Memory	3	-8.18471	1.74694	-5.66279	-10.7632
1	7	4	9483	2837	6.95982	CD14+ Monocytes	0	11.7631	-0.0512111	4.28277	0.864129
1	7	4	5635	1577	5.19965	CD4 Memory	1	-5.8766	-3.11589	6.73737	-2.52629
1	7	4	9542	2935	4.51687	CD14+ Monocytes	0	11.5684	1.35787	5.53333	2.09035
1	7	4	11128	3287	3.59454	CD14+ Monocytes	0	11.8434	1.16721	5.6635	1.83433
1	7	4	6616	1396	44.3622	CD4 Memory	26	2.66605	-7.26045	-6.74576	13.5714
1	7	4	5804	1603	5.18608	CD4 Memory	7	-4.82112	-1.90232	2.78639	-1.32649
1	7	4	4721	1957	5.78267	CD14+ Monocytes	0	12.0602	0.753432	5.53031	1.23312
1	7	4	10627	2933	6.25765	CD8 Memory	8	-3.37298	7.48501	-10.5906	0.404476
1	7	4	6712	2033	5.14005	CD4 Memory	3	-8.43946	1.48129	-6.0237	-11.3273
1	7	4	3616	1335	5.14381	CD4 Memory	1	-4.23022	-2.21651	4.08208	-0.153308
1	7	4	12191	3266	4.27364	CD4 Memory	3	-8.1367	0.235439	0.717919	-9.47767
1	7	4	5574	1701	7.66057	CD8 Naive	9	-8.42561	-4.00933	5.46752	-9.33478
1	7	4	15442	3554	9.0338	Dendritic cell	21	8.63629	-2.95173	-13.1757	2.36456
1	7	4	2799	1004	8.21722	B Naive	11	-1.65318	-13.5642	-9.99055	7.59188
1	7	4	3721	1703	5.4824	CD14+ Monocytes	0	11.079	1.16123	5.17124	2.45027
1	7	4	9738	2971	5.32964	CD14+ Monocytes	0	11.3032	1.57292	5.76438	2.58651
1	7	4	4553	1792	2.65759	CD4 Memory	3	-8.51986	3.0973	-9.85608	-9.55797
1	7	4	8308	1967	6.22292	CD8 Naive	9	-7.14756	-4.90139	7.34531	-6.76714
1	7	4	5566	1729	6.21631	CD4 Memory	1	-7.28469	-1.80024	3.14688	-5.8839
1	7	4	5648	1694	4.70963	CD4 Memory	1	-7.55501	-1.78335	3.8933	-6.74777
1	7	4	2473	947	4.69066	CD8 Naive	9	-8.19594	-3.87306	4.91063	-8.57863
1	7	4	7345	1911	8.91763	CD8 Naive	9	-8.15989	-3.98396	5.45605	-8.54855
1	7	4	9037	3023	6.60617	CD4 Memory	3	-7.67768	4.22619	-11.0196	-2.15762
1	7	4	5043	1679	5.15566	CD4 Memory	3	-6.13695	3.1341	-7.58025	-7.15735
1	7	4	5607	1624	3.97717	CD4 Memory	1	-6.32559	-3.17034	4.63182	-3.46981
1	7	4	1978	1087	7.12841	CD4 Memory	6	0.936882	-1.22581	0.0157306	11.6575
1	7	4	6185	2129	6.64511	CD14+ Monocytes	0	12.3619	0.853701	6.10984	1.26637
1	7	4	10867	3075	5.97221	CD16+ Monocytes	17	9.21142	5.35272	14.3314	2.13773
1	7	4	4081	1357	5.46435	CD4 Memory	8	-5.39381	2.02829	1.64697	-5.77634
1	7	4	1125	730	4.08889	CD4 Memory	15	0.609761	-10.904	-4.10501	8.02643
1	7	4	739	390	28.6874	B Naive	14	-1.61771	-9.73129	-5.35161	10.9663
1	7	4	5992	1734	4.62283	CD4 Memory	16	-8.68877	-1.21458	1.57394	-10.3804
1	7	4	5221	1493	3.83068	CD4 Memory	1	-6.88633	-1.81412	3.84846	-5.61788
1	7	4	5825	1775	3.75966	CD4 Memory	1	-6.92895	-2.18821	3.36734	-5.42453
1	7	4	8604	2303	8.19386	B Memory	11	0.616246	-11.7707	-10.2152	4.55559
1	7	4	6063	1649	5.40986	CD8 Naive	9	-8.30981	-4.85902	7.1444	-9.065
1	7	4	6681	1821	5.34351	CD4 Memory	1	-7.6438	-2.16462	3.93044	-6.28962
1	7	4	2973	1101	7.97175	B Naive	11	-2.28851	-13.4581	-9.86043	7.91671
1	7	4	5954	2078	3.40947	CD4 Memory	3	-8.57231	2.54038	-8.46248	-10.7589
1	7	4	4000	1532	5.125	B Naive	11	-1.33143	-14.5176	-12.4606	5.25809
1	7	4	1228	608	23.0456	CD4 Naive	6	0.975877	-1.20634	0.925428	12.668
1	7	4	6221	1744	3.74538	CD4 Memory	1	-7.20844	-1.672	3.49973	-6.13154
1	7	4	7339	1889	6.5404	CD8 Naive	8	-7.49934	-2.92434	4.28289	-7.42068
1	7	4	9541	2843	5.89037	CD16+ Monocytes	17	9.30897	5.58277	14.6387	1.51427
1	7	4	12776	2854	5.71384	CD8 Naive	9	-8.4243	-3.37103	4.63426	-9.00689
1	7	4	5681	2417	4.82309	NK dim	4	1.52806	11.7191	10.1918	-10.8571
1	7	4	9382	2854	4.51929	CD14+ Monocytes	0	11.8935	0.582873	5.09537	1.36964
1	7	4	4903	1978	5.11931	NK dim	4	1.17754	11.0984	10.8939	-7.28815
1	7	4	4373	1665	4.23051	CD4 Memory	3	-8.35636	0.981308	-3.91015	-10.7259
1	7	4	4327	1544	4.7608	B Naive	11	-0.311824	-14.318	-12.578	-1.68763
1	7	4	8325	2460	6.28228	B Memory	11	0.819513	-11.5921	-10.3274	4.30512
1	7	4	4752	1452	7.09175	CD4 Memory	1	-7.56799	-1.04754	1.99943	-7.63123
1	7	4	6970	1943	3.21377	CD8 Naive	9	-7.73122	-3.69514	4.7455	-8.1295
1	7	4	4969	1593	2.37472	CD4 Memory	1	-7.09111	-1.88928	3.73924	-5.68857
1	7	4	12106	3263	7.77301	CD16+ Monocytes	17	9.03283	5.69505	14.7518	1.65157
1	7	4	16957	4128	5.43728	CD14+ Monocytes	0	11.5877	1.65504	4.83594	0.88639
1	7	4	6614	2141	4.44512	CD4 Memory	3	-8.87756	2.08277	-6.97907	-11.5061
1	7	4	14059	3520	6.01038	CD14+ Monocytes	0	10.447	1.85737	6.24056	3.48772
1	7	4	8057	1951	4.00894	CD8 Naive	9	-7.89544	-4.30639	5.76153	-8.34034
1	7	4	5912	1602	3.70433	CD4 Memory	1	-7.57175	-1.86304	3.03091	-6.49641
1	7	4	11142	3194	6.29151	CD14+ Monocytes	0	11.8625	1.48885	6.54211	1.97992
1	7	4	8404	1970	7.21085	CD8 Naive	9	-8.12755	-3.69792	4.7856	-8.4965
1	7	4	8320	2257	6.05769	CD4 Memory	1	-7.64214	-0.552239	1.12798	-8.39609
1	7	4	11629	3135	7.05134	CD14+ Monocytes	0	12.3281	-0.143067	1.87348	-2.82313
1	7	4	2637	1241	2.99583	CD4 Memory	8	-6.22552	2.62173	-4.86465	-7.8431
1	7	4	16341	2193	2.26424	CD4 Memory	27	0.258339	-6.91652	6.67479	13.6677
1	7	4	28779	5253	5.96268	CD16+ Monocytes	0	9.78502	3.35519	10.8347	3.02889
1	7	4	7370	2422	6.02442	CD4 Memory	3	-4.46843	6.38232	-9.29604	-2.04291
1	7	4	6011	1820	5.78939	CD4 Memory	3	-8.02275	2.12856	-6.18843	-11.239
1	7	4	19809	4132	15.5535	CD4 Memory	22	-7.47239	4.40563	-11.1107	-0.0934346
1	7	4	2295	1126	12.2876	CD14+ Monocytes	0	12.234	1.65064	6.8907	1.62784
1	7	4	4353	1526	5.99586	B Naive	11	-1.72048	-13.7864	-12.3324	6.54283
1	7	4	10880	3137	4.40257	CD8 Memory	8	-3.97751	7.32481	-10.8993	-0.530301
1	7	4	12689	3295	5.55599	CD14+ Monocytes	0	12.3652	0.73352	5.88939	1.27997
1	7	4	6484	1972	5.38248	CD4 Memory	8	-4.62777	3.48617	-6.98651	-2.79738
1	7	4	5439	1766	7.94264	CD4 Memory	3	-7.98716	2.10748	-6.3259	-10.9799
1	7	4	5918	1620	3.81886	CD4 Memory	1	-8.64635	-1.90923	2.84367	-9.09297
1	7	4	4740	1514	5.35865	B Naive	11	-1.93285	-13.3975	-11.7403	7.63637
1	7	4	4022	1224	6.5639	CD4 Memory	1	-8.34038	-1.84195	2.78608	-8.03106
1	7	4	10936	3082	5.36759	CD14+ Monocytes	0	11.6871	1.10117	5.61184	1.84651
1	7	4	11430	3084	6.39545	CD14+ Monocytes	0	12.393	1.47527	6.70679	1.76618
1	7	4	12899	3651	7.03931	CD16+ Monocytes	17	9.10017	4.96168	13.3966	5.35116
1	7	4	8230	2532	5.28554	CD14+ Monocytes	0	10.1847	1.48698	5.85814	3.35581
1	7	4	5279	1591	5.79655	CD8 Naive	9	-7.46511	-4.43922	6.35252	-6.95516
1	7	4	6433	1707	8.11441	CD4 Memory	3	-7.96724	1.71735	-5.55789	-11.1129
1	7	4	3969	1365	7.88612	CD4 Memory	3	-7.59478	1.85093	-5.01617	-10.6699
1	7	4	13330	3278	8.07952	CD14+ Monocytes	21	9.59111	-1.80652	-11.8119	2.38689
1	7	4	1286	570	36.6252	CD4 Naive	6	1.30053	-1.87641	1.52155	12.1712
1	7	4	8311	2654	7.44796	CD14+ Monocytes	0	11.3041	0.998005	5.12101	2.30321
1	7	4	6116	2059	3.18836	CD4 Memory	3	-8.22698	2.08372	-8.84324	-9.48455
1	7	4	5289	1591	4.95368	CD8 Naive	9	-8.21145	-3.5835	4.69786	-8.51426
1	7	4	21030	4574	8.22634	NK bright	22	4.14278	5.79139	-12.9775	9.10379
1	7	4	11964	2868	3.80308	CD4 Memory	1	-9.38962	0.251993	0.509854	-10.6953
1	7	4	3696	1466	7.9816	CD4 Memory	3	-8.79911	2.39623	-7.86164	-11.181
1	7	4	10846	2869	5.13553	CD4 Memory	3	-8.61434	1.72661	-6.66322	-11.4344
1	7	4	7699	1759	7.67632	CD8 Naive	9	-7.54238	-4.44837	6.32134	-7.5897
1	7	4	22810	4349	6.32617	CD4 Memory	30	4.31948	-10.3481	-3.85869	14.2789
1	7	4	1965	966	9.87277	CD8 Memory	8	-2.74984	6.00339	-8.20162	0.38793
1	7	4	3201	1390	7.62262	CD4 Memory	1	-7.06039	-0.787194	1.60989	-7.26795
1	7	4	4217	1359	2.82191	CD4 Memory	1	-6.45301	-2.73444	4.24531	-2.43629
1	7	4	6464	1859	4.90408	CD4 Memory	3	-8.7157	1.65543	-6.21263	-11.5147
1	7	4	4553	1273	57.9618	CD4 Naive	22	3.69339	5.63609	-7.86846	11.6766
1	7	4	6863	1725	7.31459	CD8 Naive	9	-7.92332	-4.46525	6.74399	-8.62543
1	7	4	9622	2823	5.46664	CD14+ Monocytes	0	12.1329	1.78041	6.61739	2.01056
1	7	4	11990	3098	7.11426	CD14+ Monocytes	0	11.0902	1.15716	5.10551	2.58632
1	7	4	7126	1885	6.24474	CD8 Naive	8	-8.0909	-3.4272	4.45381	-7.66443
1	7	4	4948	1850	12.7324	CD16+ Monocytes	0	10.0532	2.75569	8.74675	3.38573
1	7	4	13122	3375	6.4167	CD14+ Monocytes	0	10.0728	0.942928	5.99789	3.58842
1	7	4	7388	2144	4.25014	Platelet	16	4.93777	-6.72865	-11.872	-1.22959
1	7	4	18158	4120	4.76374	CD14+ Monocytes	12	10.0392	2.06743	10.1232	4.30512
1	7	4	3071	1026	44.1224	CD4 Naive	15	4.40756	-0.848241	8.62417	8.46102
1	7	4	2932	1365	8.32196	CD14+ Monocytes	0	12.016	1.27088	6.31585	1.2815
1	7	4	11171	2919	5.20097	B Memory	11	0.866128	-11.6248	-10.3932	4.29364
1	7	4	6673	1813	4.34587	CD4 Memory	1	-8.28254	-1.68498	2.87446	-7.95756
1	7	4	6896	1940	4.87239	CD4 Memory	9	-8.08171	-2.73283	3.82381	-8.08198
1	7	4	5834	1618	5.58793	CD8 Naive	1	-7.27342	-3.09979	4.93779	-6.27233
1	7	4	6199	1829	4.59752	CD4 Memory	1	-7.09748	-2.13584	3.69369	-5.29326
1	7	4	15406	3841	3.92055	CD14+ Monocytes	0	9.95401	0.992604	-2.58831	2.15721
1	7	4	7136	1905	4.49832	CD4 Memory	1	-7.95632	-1.31092	3.19049	-7.42679
1	7	4	4752	1497	3.61953	CD4 Memory	1	-7.27332	-0.944788	2.21851	-7.04236
1	7	4	5178	1730	4.57706	CD4 Memory	15	-8.58253	-1.47287	3.08655	-8.4522
1	7	4	5739	1709	5.90695	CD8 Naive	9	-7.56118	-3.98251	5.60228	-7.75001
1	7	4	3767	1649	7.45952	CD14+ Monocytes	0	11.8772	2.11158	6.81338	2.36741
1	7	4	12565	3524	6.54994	CD14+ Monocytes	0	10.9849	1.03755	5.21679	2.78833
1	7	4	7368	2518	7.31542	CD14+ Monocytes	0	12.1861	1.05153	5.70456	1.37413
1	7	4	8544	2660	5.93399	B Naive	25	0.250601	-13.1344	-11.6151	1.81151
1	7	4	4192	1359	7.49046	B Naive	11	-1.82415	-13.435	-10.8897	7.90125
1	7	4	8034	2579	6.82101	CD14+ Monocytes	0	12.0599	0.423986	5.25848	1.09277
1	7	4	9096	2712	7.82762	CD16+ Monocytes	17	9.18057	5.36618	14.4556	1.90989
1	7	4	4247	1445	3.22581	CD4 Memory	1	-7.3824	-2.29057	3.4367	-5.81412
1	7	4	5065	1975	5.15301	NK dim	4	0.837577	11.0196	10.4371	-8.11329
1	7	4	8158	2626	7.86958	CD14+ Monocytes	0	11.8118	1.2589	5.75885	1.94918
1	7	4	12053	3356	6.67054	CD14+ Monocytes	0	10.7511	2.0075	5.95742	3.44754
1	7	4	5253	1572	5.55873	CD8 Naive	9	-7.49761	-3.93798	5.3151	-7.37652
1	7	4	2898	1540	4.27881	CD14+ Monocytes	15	10.4952	-3.22817	-4.97897	7.13039
1	7	4	4824	1587	5.99088	CD4 Memory	1	-6.721	-1.29647	2.67889	-5.84838
1	7	4	11129	3007	6.55944	CD16+ Monocytes	17	9.01157	5.55439	14.5388	2.32544
1	7	4	4523	1642	6.98651	CD4 Memory	8	-4.79067	4.19657	-7.80301	-2.84317
1	7	4	5657	1414	4.43698	CD4 Memory	1	-6.82908	-1.94477	3.12285	-4.932
1	7	4	7412	2176	5.9633	CD4 Memory	3	-8.14896	2.01881	-6.32736	-10.9489
1	7	4	4425	1601	5.31073	CD4 Memory	3	-7.65705	0.99458	-3.74418	-9.59834
1	7	4	6921	2359	5.93845	CD14+ Monocytes	12	11.6974	2.30487	6.77832	2.70574
1	7	4	8198	2459	8.40449	CD16+ Monocytes	17	9.03345	5.7586	14.6879	1.74775
1	7	4	5541	1822	4.63815	CD4 Memory	3	-5.88318	-0.464374	-0.634369	-6.51185
1	7	4	5582	1671	4.20996	CD4 Memory	1	-7.79547	-1.93626	3.13356	-7.01193
1	7	4	7441	2471	3.07754	CD4 Memory	3	-7.53544	4.02261	-10.8295	-2.37272
1	7	4	4380	1920	4.65753	NK dim	4	1.72774	11.1155	10.7642	-8.28422
1	7	4	6190	2121	5.70275	CD14+ Monocytes	0	12.5518	0.960977	6.60107	1.37987
1	7	4	1742	902	9.01263	CD14+ Monocytes	0	11.723	1.37497	5.94438	1.10571
1	7	4	5424	1482	7.13496	CD4 Memory	1	-6.53553	-2.15208	3.76007	-3.73782
1	7	4	13667	3201	6.94373	CD16+ Monocytes	17	8.81485	5.58172	14.835	1.94222
1	7	4	6050	1642	5.42149	CD4 Memory	1	-6.16698	-2.69771	5.29018	-3.06901
1	7	4	9421	2338	6.1883	CD8 Naive	9	-8.12496	-3.60247	4.64129	-8.68426
1	7	4	4549	1464	5.78149	CD4 Memory	8	-4.63325	3.29479	-6.6665	-3.09817
1	7	4	2402	1106	8.74271	CD14+ Monocytes	0	11.8719	2.09485	7.28179	2.24407
1	7	4	37026	5621	8.65338	NK bright	22	4.32939	5.78668	-13.6848	8.10465
1	7	4	6365	1743	4.3205	CD4 Memory	16	2.75396	-4.90862	0.535482	-12.0045
1	7	4	2866	1399	5.23378	CD14+ Monocytes	0	12.2293	1.56842	6.8459	1.53029
1	7	4	2573	1182	8.4726	CD14+ Monocytes	0	12.0842	0.498331	0.171828	-3.83193
1	7	4	2030	1043	15.1724	CD4 Memory	15	1.62449	-2.92035	-3.6951	8.33396
1	7	4	5360	1611	5.31716	CD4 Memory	1	-7.74377	-1.77478	2.85554	-6.97173
1	7	4	5715	1713	4.12948	CD4 Memory	1	-6.66161	-2.18645	3.64357	-4.42041
1	7	4	2211	956	10.0859	CD4 Memory	3	-7.02082	1.60356	-4.53628	-8.55777
1	7	4	2921	1341	5.2037	CD14+ Monocytes	0	11.795	1.38477	6.07302	1.5797
1	7	4	4319	1717	7.24705	CD14+ Monocytes	0	12.7872	0.563927	2.39649	-3.79422
1	7	4	14895	3692	5.87445	CD14+ Monocytes	0	11.0436	1.9571	4.97279	1.42855
1	7	4	13921	3608	5.98377	CD16+ Monocytes	0	10.2002	2.97953	10.0881	3.17625
1	7	4	750	296	12.6667	Platelet	16	4.98327	-4.95859	-1.20261	-13.4128
1	7	4	3948	1423	6.231	B Naive	11	-1.48073	-13.1238	-10.9393	9.15892
1	7	4	9373	2802	7.6603	NK dim	22	3.42396	5.30224	-8.84155	11.7414
1	7	4	4343	1303	6.58531	CD4 Memory	1	-5.57906	-3.17954	5.9759	-1.80494
1	7	4	1458	542	7.54458	Platelet	16	5.57671	-6.86951	-13.0435	0.55475
1	7	4	10711	3107	6.54467	CD16+ Monocytes	17	9.24968	5.38206	14.3319	2.09897
1	7	4	7109	2017	8.79167	CD4 Memory	3	-9.06576	1.18667	-0.418636	-10.9286
1	7	4	5557	1896	3.88699	CD4 Memory	3	-8.11295	0.689201	0.422007	-9.85389
1	7	4	4855	1543	4.46962	CD4 Memory	1	-6.97829	-2.05275	3.50455	-5.17994
1	7	4	12142	3508	4.42267	CD14+ Monocytes	0	9.95168	1.14106	5.93184	3.60315
1	7	4	4187	1993	4.77669	NK dim	4	1.52619	11.2029	10.7628	-9.17113
1	7	4	5046	1676	4.49861	CD8 Naive	9	-8.56372	-3.59101	4.59011	-9.2237
1	7	4	5488	2046	5.37536	CD14+ Monocytes	0	11.9658	1.11685	5.99947	1.7183
1	7	4	3575	1579	10.2937	CD16+ Monocytes	17	9.02181	5.5415	14.2761	2.53135
1	7	4	22767	4817	6.05701	CD16+ Monocytes	0	9.98188	3.04002	8.3757	2.92671
1	7	4	5935	1608	5.02106	CD4 Memory	1	-7.38103	-1.86533	3.03249	-6.14215
1	7	4	5792	1775	2.90055	CD4 Memory	3	-7.43402	-0.164265	0.447804	-8.53896
1	7	4	63985	6918	8.1691	NK bright	22	4.24647	5.74238	-13.5503	8.32065
1	7	4	1982	962	6.96266	CD4 Memory	3	-6.73258	1.27495	-2.40933	-7.30645
1	7	4	6384	2203	2.33396	CD4 Memory	3	-8.25211	1.27937	-4.99654	-10.8719
1	7	4	13351	3465	5.77485	CD14+ Monocytes	0	12.1404	1.19716	6.28303	1.70061
1	7	4	6854	1712	7.65976	CD8 Naive	1	-6.13732	-3.1606	5.57856	-3.82301
1	7	4	9825	2918	7.72519	CD14+ Monocytes	0	10.3874	0.903689	4.61406	2.78548
1	7	4	6041	1515	5.8434	CD4 Memory	1	-8.54	-1.42852	2.4159	-8.65956
1	7	4	5789	1589	6.09777	CD8 Naive	9	-6.9172	-4.63703	6.92612	-7.43483
1	7	4	11232	3177	4.94124	CD14+ Monocytes	0	11.7546	1.65425	6.44185	2.42868
1	7	4	1988	987	9.25553	CD14+ Monocytes	0	12.0317	3.84917	8.17207	2.91446
1	7	4	11407	3154	4.20794	NK dim	26	2.90705	-8.78851	-7.58251	12.807
1	7	4	6810	2336	3.3627	CD4 Memory	3	-9.27736	3.09989	-10.5381	-10.8084
1	7	4	8737	2776	6.75289	CD14+ Monocytes	0	12.3936	1.30844	6.58317	1.66785
1	7	4	6586	1769	5.52688	CD4 Memory	1	-6.8215	-2.25829	3.56018	-5.07918
1	7	4	8577	2160	6.07438	CD8 Naive	9	-7.72231	-4.44564	5.92028	-9.11782
1	7	4	4942	1458	2.61028	CD4 Memory	1	-6.89465	-2.70315	5.18362	-4.54924
1	7	4	5615	1582	6.73197	CD8 Naive	9	-6.72879	-4.79973	7.45092	-5.84187
1	7	4	6055	1903	5.76383	CD4 Memory	1	-8.08135	-1.54561	2.77212	-7.64786
1	7	4	3484	1157	4.47761	CD4 Memory	1	-5.26375	-3.57183	6.01572	-0.428961
1	7	4	1997	928	6.25939	CD14+ Monocytes	0	12.8243	1.04922	0.271501	-4.42774
1	7	4	4114	1816	7.26787	CD8 Memory	8	-2.61377	8.13579	-10.1819	0.513893
1	7	4	7472	1833	6.45075	CD8 Naive	9	-7.3453	-3.85307	5.63674	-6.93302
1	7	4	14819	3068	5.55368	CD4 Memory	1	-8.12186	-1.31625	2.63745	-7.89146
1	7	4	5115	1456	4.59433	CD4 Memory	1	-6.45744	-2.99446	5.37161	-3.80275
1	7	4	5901	1649	6.03288	CD8 Naive	9	-7.47206	-4.21792	5.88936	-7.81191
1	7	4	5869	1773	5.48645	CD4 Memory	8	-5.14932	3.62856	-7.36881	-3.35769
1	7	4	5861	2107	5.01621	CD8 Memory	8	-3.22809	7.31401	-10.2919	0.536615
1	7	4	4909	1656	6.41679	CD4 Memory	3	-8.22482	2.70066	-8.74434	-9.55279
1	7	4	4708	1507	4.07816	CD4 Memory	1	-6.54423	-2.36214	3.57841	-4.08217
1	7	4	14123	3771	5.10515	CD14+ Monocytes	29	10.861	-3.45843	-4.31193	10.2789
1	7	4	7146	1814	5.41562	CD4 Memory	1	-7.53105	-1.40557	2.53602	-7.35373
1	7	4	5418	1899	6.25692	CD8 Memory	8	-2.56434	7.86168	-9.77798	0.410039
1	7	4	4685	1468	6.27535	CD8 Naive	9	-7.3598	-4.26719	6.31971	-7.18293
1	7	4	5513	1739	5.98585	CD4 Memory	1	-6.88865	-2.00454	4.00298	-5.31217
1	7	4	6803	1820	9.04013	CD4 Memory	8	-5.60493	3.65229	-7.65747	-4.24315
1	7	4	5415	1670	6.51893	B Naive	11	-0.204238	-14.1904	-12.5278	-1.42482
1	7	4	8295	2471	3.15853	CD14+ Monocytes	0	10.6567	1.20659	4.20482	0.479699
1	7	4	6434	1894	3.49705	CD4 Memory	1	-7.10275	-1.73936	3.54017	-5.79334
1	7	4	6362	2442	5.46998	NK dim	4	0.987009	11.7188	9.46997	-10.7959
1	7	4	9182	1983	6.69789	CD8 Naive	9	-7.5662	-3.64834	5.0216	-7.19276
1	7	4	9887	3004	6.38212	CD14+ Monocytes	0	11.4586	1.75601	6.08449	2.67418
1	7	4	5727	1728	2.95093	CD4 Memory	16	3.11225	-5.14944	0.495073	-12.2387
1	7	4	3310	1255	4.53172	CD4 Memory	1	-7.74795	-0.497104	1.24446	-8.40317
1	7	4	3740	1601	6.97861	CD14+ Monocytes	0	11.8573	-0.195963	-1.2547	-1.42368
1	7	4	7814	1980	8.21602	CD4 Memory	8	-5.06878	2.76228	3.29845	-8.72748
1	7	4	7074	2244	4.04297	CD4 Memory	3	-6.11596	3.85421	-8.33109	-3.29719
1	7	4	4920	1394	3.92276	CD4 Memory	1	-4.98317	-3.09598	5.14996	-0.91002
1	7	4	3940	1319	5.35533	CD4 Memory	9	-8.17439	-2.71249	3.69254	-8.24752
1	7	4	6123	1707	4.54026	CD8 Naive	9	-7.36844	-4.66647	6.97813	-7.32101
1	7	4	4812	1403	4.30175	CD4 Memory	1	-6.63097	-2.4858	4.28889	-4.36716
1	7	4	6332	1870	3.67972	CD4 Memory	7	-5.98697	-1.9769	3.26439	-2.64012
1	7	4	6744	2058	4.19632	CD4 Memory	3	-7.03083	3.08762	-7.24837	-8.08444
1	7	4	5985	1578	6.19883	CD8 Naive	9	-7.75271	-4.00983	5.65225	-8.15866
1	7	4	4792	1950	4.40317	NK dim	4	1.35873	11.8399	10.1562	-10.2097
1	7	4	9118	2116	5.28625	CD4 Memory	1	-7.7473	-1.36408	2.55733	-7.34889
1	7	4	8888	2739	5.87309	CD14+ Monocytes	0	11.7189	1.62665	6.29529	2.40937
1	7	4	8957	2024	4.28715	CD4 Memory	3	-7.26453	0.777924	-3.2688	-9.54071
1	7	4	8326	2582	8.35936	NK dim	4	-0.0944798	10.6993	3.11876	-13.93
1	7	4	7080	2007	5.5791	CD8 Naive	9	-8.56479	-3.40111	4.08672	-9.13969
1	7	4	4565	1393	3.023	CD4 Memory	1	-6.14989	-2.25641	3.78771	-3.48634
1	7	4	5941	1716	5.20114	CD4 Memory	1	-5.74843	-2.73541	4.37601	-2.92371
1	7	4	7373	2046	2.98386	CD4 Memory	1	-6.80109	-1.88931	3.45526	-5.33971
1	7	4	2219	1257	5.00225	NK dim	4	0.873627	11.1352	10.3581	-8.78096
1	7	4	4355	1563	3.14581	CD4 Memory	3	-8.1616	0.30162	0.174236	-9.58556
1	7	4	5602	1749	4.98036	CD4 Memory	1	-7.09095	-2.27466	4.74354	-5.61245
1	7	4	7653	1867	6.57259	CD4 Memory	1	-7.69043	-1.71829	2.84684	-6.91573
1	7	4	4942	1411	4.97774	CD4 Memory	16	-6.40386	-2.30835	4.33756	-4.51613
1	7	4	11061	2741	6.93427	CD4 Memory	3	-6.2817	4.47587	-9.17254	-5.99748
1	7	4	9327	3012	5.10346	CD14+ Monocytes	0	10.8559	1.01881	4.95716	2.72746
1	7	4	6647	1605	7.94343	CD8 Naive	9	-6.71496	-4.56864	7.59549	-5.71534
1	7	4	12275	3348	6.00407	CD16+ Monocytes	0	9.69316	3.94926	12.3513	2.89508
1	7	4	5233	2200	6.59278	NK dim	4	1.61414	11.5148	10.3189	-10.5278
1	7	4	5097	1378	5.04218	CD4 Memory	1	-8.63553	-0.779893	1.81443	-8.86698
1	7	4	3444	1309	6.62021	B Naive	11	-0.369176	-14.344	-12.5464	-1.38766
1	7	4	12007	3183	8.75323	CD4 Memory	3	-8.03377	3.99113	-11.1338	-2.12988
1	7	4	14695	3269	12.7186	CD4 Memory	3	-8.24168	3.41308	-8.85969	-10.2315
1	7	4	2802	1119	10.4568	CD4 Memory	1	-7.32482	-2.38184	3.59356	-5.43743
1	7	4	7680	2534	6.78385	CD14+ Monocytes	0	12.3252	0.885719	5.98862	1.32813
1	7	4	4969	1892	7.92916	CD14+ Monocytes	0	12.6765	1.35695	6.97171	1.59569
1	7	4	7111	2115	4.76726	CD8 Memory	8	-3.19733	7.72602	-10.2338	-0.20312
1	7	4	11073	3070	4.81351	CD14+ Monocytes	0	12.3378	1.34979	6.61038	1.74026
1	7	4	5244	1690	3.33715	CD4 Memory	1	-6.98619	-1.9103	3.87606	-5.10038
1	7	4	17629	4143	6.33048	CD14+ Monocytes	28	10.7852	1.41087	8.12501	4.70074
1	7	4	5829	1743	3.39681	CD4 Memory	1	-6.98386	-2.1854	3.53304	-5.09237
1	7	4	5603	1650	4.21203	CD4 Memory	3	-7.72272	0.541994	-0.622717	-9.30376
1	7	4	2570	1103	33.9689	CD4 Naive	15	5.21257	-1.70819	-8.77662	3.80824
1	7	4	18440	4184	6.4859	Dendritic cell	21	8.03354	-3.57692	-14.0131	2.14747
1	7	4	5013	2058	3.39118	NK dim	4	1.98972	11.162	11.1536	-2.52274
1	7	4	6620	2286	4.53172	CD8 Memory	8	-3.57337	7.88312	-10.919	0.0524109
1	7	4	6891	1790	6.16746	CD8 Naive	9	-7.96834	-3.74931	4.86248	-8.50524
1	7	4	11913	3397	6.32083	CD14+ Monocytes	12	10.9497	2.38677	6.31649	3.39483
1	7	4	5831	1765	5.07632	CD4 Memory	1	-5.97818	-2.24241	3.6665	-3.58379
1	7	4	12915	3279	4.80836	CD14+ Monocytes	0	11.0946	0.655567	4.49761	1.67958
1	7	4	11980	3202	8.15526	CD16+ Monocytes	17	8.88997	5.61347	14.7017	1.98183
1	7	4	5378	1828	5.44812	CD4 Memory	3	-8.12382	2.48325	-7.29879	-10.9591
1	7	4	5064	1616	5.6872	CD4 Memory	1	-8.08658	-2.33804	3.49652	-7.6918
1	7	4	5100	1983	3.07843	NK dim	4	0.685744	10.524	9.0155	-1.62918
1	7	4	4420	1522	6.0181	B Naive	11	-1.78769	-14.166	-11.9846	6.79325
1	7	4	7519	1903	3.08552	CD4 Memory	1	-7.85918	-1.21712	2.34593	-7.68464
1	7	4	4510	1670	4.03548	CD4 Memory	3	-7.87378	1.24057	-4.12339	-10.0372
1	7	4	3322	1208	6.02047	B Naive	11	0.583944	-14.3215	-12.8463	-3.67175
1	7	4	4700	1814	9.7234	CD14+ Monocytes	0	11.115	1.89769	5.75259	2.75413
1	7	4	4556	1390	3.24846	CD4 Memory	1	-6.60899	-2.44219	4.49376	-4.46459
1	7	4	2165	961	11.224	B Memory	11	-0.733785	-12.5292	-9.41651	6.68795
1	7	4	5532	2098	5.36876	CD14+ Monocytes	0	11.8603	1.18121	5.72887	1.62442
1	7	4	9298	2823	7.01226	CD16+ Monocytes	0	10.2965	2.2688	7.62603	3.46325
1	7	4	7906	2692	4.75588	CD8 Memory	8	-3.39512	7.81524	-10.9271	0.188691
1	7	4	7531	2209	3.13371	CD4 Memory	1	-7.33471	-1.73129	3.59681	-6.11157
1	7	4	2237	1059	9.43228	CD14+ Monocytes	0	12.0026	0.00952739	-0.586283	-3.70949
1	7	4	6568	1915	4.5067	CD4 Memory	3	-7.1867	0.730647	-1.016	-8.79518
1	7	4	5466	1581	7.09843	CD8 Naive	9	-8.26941	-3.34842	4.25223	-8.67091
1	7	4	5205	1699	5.68684	CD4 Memory	1	-7.93754	-1.06804	1.92712	-8.24265
1	7	4	1587	810	13.7366	CD14+ Monocytes	0	12.3657	1.42383	-0.242245	-4.24889
1	7	4	558	302	35.8423	CD4 Naive	6	0.847992	-2.12343	2.29859	13.0618
1	7	4	10244	2753	5.65209	CD4 Memory	3	-8.52501	2.08548	-6.86952	-11.0426
1	7	4	5323	2100	5.57956	NK dim	4	1.30692	11.712	9.83048	-10.9322
1	7	4	10321	3032	7.22798	CD14+ Monocytes	0	11.6839	1.1916	4.09844	0.0247001
1	7	4	5271	1501	4.3635	CD4 Memory	1	-6.55437	-2.2869	4.15162	-3.8049
1	7	4	1043	465	23.8734	CD4 Naive	6	1.13028	-1.95592	2.0786	13.6091
1	7	4	4346	1583	4.763	CD4 Memory	1	-7.00546	-1.73486	2.94545	-5.72363
1	7	4	5653	1601	5.41306	CD4 Memory	3	-7.90461	0.427682	-0.269737	-9.60296
1	7	4	4015	1500	7.97011	CD4 Memory	3	-9.21616	1.45232	4.81281	-0.623233
1	7	4	7917	2045	4.91348	CD4 Memory	3	-9.27416	1.54551	-7.7877	-12.2865
1	7	4	6393	1688	7.1328	CD8 Naive	9	-8.01331	-4.45481	6.60789	-8.3331
1	7	4	7918	2050	5.54433	CD4 Memory	3	-7.50025	2.33188	-6.06909	-10.382
1	7	4	33610	4210	5.1443	B Memory	26	2.67833	-7.36366	-6.68503	13.7093
1	7	4	5566	1638	4.22206	CD4 Memory	1	-7.49339	-1.66622	3.62498	-6.36321
1	7	4	5295	2148	5.28801	NK dim	4	1.66379	11.3595	10.6678	-9.71461
1	7	4	5065	2064	5.25173	NK dim	4	1.87412	11.3486	11.8234	-8.07685
1	7	4	4372	1728	7.86825	CD14+ Monocytes	0	12.1983	1.60892	6.60675	1.91328
1	7	4	6994	1786	6.93452	CD8 Naive	9	-7.87497	-3.83826	5.21376	-8.00837
1	7	4	4924	1465	3.79773	CD4 Memory	1	-7.39378	-1.39139	2.48406	-7.26813
1	7	4	8580	2542	6.81818	CD8 Memory	8	-3.64249	7.62362	-11.1279	-0.273574
1	7	4	3498	1191	6.40366	B Naive	11	-1.97872	-13.6423	-11.3568	7.44099
1	7	4	18915	4023	5.8525	B Memory	11	0.552125	-12.1119	-10.0008	4.10665
1	7	4	10660	3094	5.16886	CD14+ Monocytes	0	10.9817	1.29099	5.32568	2.71155
1	7	4	6025	2051	6.88797	CD14+ Monocytes	0	12.3406	0.455414	5.16479	0.604345
1	7	4	6164	1599	7.05711	CD8 Naive	9	-8.37577	-3.48311	4.47637	-8.90756
1	7	4	3582	1285	6.86767	B Naive	11	-1.92536	-13.545	-11.2493	7.82155
1	7	4	3489	1496	5.38836	B Naive	11	-1.53143	-13.4405	-10.8016	8.03363
1	7	4	16926	3572	6.37481	B Naive	25	-0.620148	-13.6143	-11.2417	3.16268
1	7	4	5099	1561	2.58874	CD4 Memory	1	-8.27424	-1.61356	2.6967	-8.09988
1	7	4	8474	2027	6.89167	CD8 Naive	9	-8.01992	-3.62834	4.84094	-8.21587
1	7	4	3259	1307	6.78122	B Naive	11	-1.8352	-13.6468	-12.1313	6.88772
1	7	4	2658	1245	12.0015	CD14+ Monocytes	12	12.9696	5.19834	10.2573	3.44573
1	7	4	4948	1440	5.27486	CD8 Naive	9	-7.06857	-3.86135	5.61269	-6.81184
1	7	4	10620	3148	7.0904	CD14+ Monocytes	29	10.7395	-3.23059	-6.83894	5.40874
1	7	4	5088	1530	3.93082	CD4 Memory	1	-8.45707	-1.69746	2.77532	-8.1451
1	7	4	5588	1628	5.42233	CD4 Memory	1	-7.1437	-2.1951	3.87494	-5.53069
1	7	4	12788	3449	6.56084	CD16+ Monocytes	17	9.23318	5.28456	14.3469	2.02376
1	7	4	6415	2445	7.06157	CD14+ Monocytes	28	11.8042	1.79407	2.63274	-3.88953
1	7	4	18437	4027	10.2023	NK dim	22	3.41655	5.61509	-9.40859	11.8133
1	7	4	8312	2672	6.86959	CD14+ Monocytes	0	11.6812	1.59672	6.07	2.29392
1	7	4	7244	1773	11.1955	CD8 Naive	9	-7.91816	-4.05528	5.55905	-8.60451
1	7	4	1683	881	6.47653	CD14+ Monocytes	0	12.9508	0.906369	7.22772	1.4517
1	7	4	3426	1257	3.3275	CD4 Memory	1	-9.13685	-0.737684	8.22793	-2.05954
1	7	4	5646	1735	4.39249	CD4 Memory	3	-7.06042	0.159903	0.0812534	-8.3481
1	7	4	31678	4917	8.7032	NK bright	22	4.30309	5.48387	-13.2452	8.7534
1	7	4	6263	1938	3.9917	CD4 Memory	3	-8.9987	0.85678	-0.105262	-10.8272
1	7	4	5449	1848	7.21233	CD8 Naive	9	-8.9949	-2.73631	3.40585	-9.68039
1	7	4	5077	1477	3.88024	CD4 Memory	1	-7.20805	-2.4411	3.60621	-5.43185
1	7	4	6097	1686	7.54469	CD8 Naive	1	-6.35768	-2.01812	5.33093	-4.03392
1	7	4	12850	3171	4.98054	CD4 Memory	9	-9.19585	-1.3872	1.67102	-10.5594
1	7	4	1168	669	11.8151	CD14+ Monocytes	0	11.6137	0.893722	-1.94303	-3.52496
1	7	4	4375	1909	7.13143	NK dim	4	1.43179	11.2966	11.5551	-7.93291
1	7	4	6128	1690	5.66253	CD8 Naive	9	-8.19866	-4.27949	5.95678	-8.9065
1	7	4	4432	1623	4.06137	CD4 Memory	3	-8.27016	3.42186	-9.2832	-3.33071
1	7	4	4869	1522	4.21031	CD4 Memory	1	-6.78171	-2.18538	4.42249	-4.58764
1	7	4	27332	4817	8.52115	NK bright	22	4.26857	5.87645	-13.635	8.18216
1	7	4	1407	783	9.23952	CD8 Memory	8	-3.60925	7.27638	-10.1128	0.144106
1	7	4	9155	2532	4.78427	B Naive	25	-0.936561	-13.3416	-11.1706	3.33458
1	7	4	3360	1142	2.5	CD4 Memory	1	-5.52383	-3.05263	5.14936	-1.55795
1	7	4	1186	631	3.20405	Platelet	16	3.78658	-7.50079	-15.6667	0.687603
1	7	4	4725	1885	6.45503	NK dim	4	1.24538	11.4449	10.3565	-9.69511
1	7	4	6531	2312	7.19645	CD14+ Monocytes	0	11.1415	0.928156	5.12724	2.68331
1	7	4	4775	2028	3.47644	NK dim	4	2.13186	10.5299	12.5264	-5.38755
1	7	4	9455	2845	5.45743	CD14+ Monocytes	0	11.7796	1.09591	5.74531	1.64413
1	7	4	6151	1594	5.77142	CD4 Memory	1	-6.7489	-2.11073	3.32211	-4.53387
1	7	4	16824	3777	6.40157	CD14+ Monocytes	0	9.57264	1.54844	8.84275	3.78151
1	7	4	4288	1352	3.03172	CD4 Memory	1	-8.01655	-2.23425	3.1404	-7.95477
1	7	4	6611	1738	4.91605	CD4 Memory	1	-6.87567	-1.85926	4.98089	-5.10181
1	7	4	8627	2598	5.86531	CD14+ Monocytes	0	12.2172	1.337	6.55782	1.8216
1	7	4	6544	2242	6.05134	CD14+ Monocytes	0	12.4347	1.41185	6.76565	1.66884
1	7	4	6339	1848	6.76763	CD8 Naive	9	-8.41817	-4.23949	5.65159	-9.31056
1	7	4	17476	3937	4.86954	CD16+ Monocytes	17	9.34759	5.10583	13.3839	4.34379
1	7	4	3630	1608	6.88705	CD8 Memory	8	-2.76436	7.54164	-10.0413	1.39608
1	7	4	13402	3030	5.9021	CD8 Naive	9	-8.67742	-3.44192	4.26054	-9.35205
1	7	4	6318	1911	4.36847	CD8 Naive	9	-7.8249	-3.44396	4.72328	-7.67895
1	7	4	4306	1596	6.40966	B Naive	11	-1.34861	-14.0014	-10.9791	6.92306
1	7	4	615	311	29.5935	CD4 Naive	6	1.51761	-2.37789	2.59548	12.7193
1	7	4	11562	3263	7.33437	CD16+ Monocytes	17	8.92891	4.81983	13.9957	3.62788
1	7	4	2645	1391	11.8715	NK dim	6	1.69198	5.29157	8.27585	9.72189
1	7	4	10326	2942	7.80554	CD16+ Monocytes	17	9.0018	5.55503	14.5908	2.05611
1	7	4	2840	1303	2.88732	CD14+ Monocytes	12	12.4214	3.85595	9.55994	4.96927
1	7	4	7046	1905	5.37894	CD8 Naive	9	-8.0678	-3.85953	5.29143	-8.49869
1	7	4	6291	1995	4.89588	CD4 Memory	3	-8.61292	1.79826	-6.34032	-11.3694
1	7	4	7166	1953	7.89841	CD4 Memory	8	-5.34667	3.36515	-7.05443	-3.75833
1	7	4	5644	2118	7.63643	CD14+ Monocytes	0	12.1604	1.66458	6.68044	2.04204
1	7	4	865	303	14.5665	Platelet	16	5.1915	-5.07956	-4.24946	10.8727
1	7	4	4984	1539	5.27689	CD4 Memory	1	-6.83336	-2.04772	4.53331	-4.91143
1	7	4	13584	3601	7.25118	CD14+ Monocytes	0	12.3393	1.05622	6.31405	1.62956
1	7	4	7754	1999	7.48001	CD4 Memory	3	-7.02268	2.15747	-5.4727	-10.7384
1	7	4	5044	1518	5.53132	CD4 Memory	1	-7.21884	-2.87427	4.28846	-7.04058
1	7	4	3960	1641	5.07576	CD14+ Monocytes	0	12.7019	-0.0733672	1.05971	-3.89415
1	7	4	12078	3250	8.75145	CD4 Memory	22	2.93248	5.18351	-10.8056	1.02604
1	7	4	5375	1493	5.33953	CD4 Memory	1	-7.56798	-2.07579	3.30714	-6.12198
1	7	4	11140	3056	7.23519	CD14+ Monocytes	0	10.1939	0.810973	-2.03441	2.9846
1	7	4	2004	933	10.4291	CD14+ Monocytes	0	12.8349	0.713548	0.0187673	-4.52932
1	7	4	8367	2075	6.6332	CD8 Naive	9	-8.78785	-3.32609	4.04259	-9.48354
1	7	4	9358	2916	7.66189	CD14+ Monocytes	0	11.5174	1.53833	6.00159	2.25735
1	7	4	5111	1507	6.41753	CD8 Naive	9	-7.80701	-3.63469	4.95244	-8.02632
1	7	4	6228	1661	4.86513	CD4 Memory	1	-7.66717	-1.94921	3.32433	-6.18971
1	7	4	11012	2992	6.52016	CD16+ Monocytes	17	9.25189	5.05676	14.0766	2.32238
1	7	4	4160	1646	7.93269	CD8 Memory	8	-3.10972	7.37846	-10.1002	-0.38145
1	7	4	3684	1364	4.53312	CD4 Memory	3	-7.76539	0.811184	-3.68513	-10.0059
1	7	4	1532	771	17.8851	CD14+ Monocytes	0	12.6787	0.876975	-0.0729718	-4.43354
1	7	4	8961	2717	7.61076	CD16+ Monocytes	17	8.86063	5.63528	14.7774	2.00388
1	7	4	5721	1679	4.96417	CD4 Memory	3	-9.11176	0.558815	0.46547	-10.776
1	7	4	5096	1315	5.37677	CD4 Memory	1	-5.60246	-2.56086	4.12139	-1.54941
1	7	4	4510	1333	8.22616	CD8 Naive	9	-8.07204	-4.33503	6.28711	-8.95845
1	7	4	4537	1884	5.88495	CD14+ Monocytes	0	11.168	2.12689	5.86415	2.93379
1	7	4	8983	2629	9.56251	CD4 Memory	3	-7.28479	4.3319	-10.8178	-1.67872
1	7	4	10970	2803	8.30447	CD16+ Monocytes	17	8.84518	4.98306	14.0847	2.56082
1	7	4	11445	3096	7.76758	CD16+ Monocytes	17	9.53193	4.76148	13.8972	2.08648
1	7	4	6659	1637	8.40967	CD8 Naive	9	-7.47248	-4.77913	7.20129	-7.44595
1	7	4	3782	1392	3.5431	CD4 Memory	3	-8.98455	0.911002	-0.169125	-10.7391
1	7	4	9462	2708	6.99641	CD16+ Monocytes	12	14.2922	5.18927	14.9742	-0.667073
1	7	4	12515	3227	4.5865	CD14+ Monocytes	12	12.8041	4.59665	10.6402	3.94971
1	7	4	4798	1394	5.52313	CD4 Memory	1	-7.35702	-2.20128	3.37276	-5.83353
1	7	4	12772	3275	5.62167	B Memory	11	0.455081	-12.2499	-9.88611	4.81435
1	7	4	7823	2492	5.53496	CD14+ Monocytes	0	11.6028	1.45244	5.79237	2.3104
1	7	4	5085	1462	4.42478	CD4 Memory	1	-6.60708	-1.82816	3.82714	-4.32603
1	7	4	15358	3538	6.92147	Dendritic cell	21	8.41106	-3.30172	-13.5259	2.27356
1	7	4	6421	2319	6.77465	CD14+ Monocytes	0	11.7696	0.738634	5.14798	1.37691
1	7	4	4614	1443	3.77113	CD4 Memory	1	-6.72113	-2.79762	4.36368	-4.27864
1	7	4	4721	1439	6.48168	CD8 Naive	9	-7.49634	-3.66323	5.06083	-7.57956
1	7	4	992	581	3.42742	B Naive	11	-1.96557	-13.0059	-9.79919	8.41078
1	7	4	12300	2548	7.09756	CD8 Naive	9	-8.51802	-2.78956	3.66517	-8.83754
1	7	4	5214	1503	5.83046	CD4 Memory	1	-7.04541	-2.01588	4.91528	-5.62119
1	7	4	7260	1874	4.69697	CD8 Naive	9	-8.17545	-4.16703	5.82563	-8.70843
1	7	4	4324	1415	8.23312	CD8 Naive	9	-8.36019	-3.58552	4.66371	-8.95853
1	7	4	1441	804	5.4823	CD14+ Monocytes	0	12.9832	0.544526	-0.221889	-4.50559
1	7	4	13903	3853	4.32281	CD14+ Monocytes	0	10.6113	1.31184	4.12915	0.250372
1	7	4	4973	1519	4.96682	CD4 Memory	1	-8.64493	-0.918449	1.89243	-9.01974
1	7	4	7645	2578	6.37018	CD14+ Monocytes	0	11.2052	1.77907	5.89965	2.86954
1	7	4	3726	1218	5.85078	CD4 Memory	1	-6.43376	-2.30679	3.53379	-3.65167
1	7	4	3074	1110	3.90371	CD4 Memory	1	-8.24254	-1.2282	2.34641	-8.31362
1	7	4	4458	1330	6.59489	CD4 Memory	1	-6.33626	-2.08299	3.55776	-4.28912
1	7	4	7834	2496	6.95685	CD16+ Monocytes	17	8.70954	5.48778	14.9247	2.32441
1	7	4	3771	1251	2.97003	CD4 Memory	1	-8.4011	-1.59466	2.7313	-8.2391
1	7	4	5814	2124	6.58755	CD14+ Monocytes	0	12.0581	1.16309	5.73966	1.33273
1	7	4	3319	1145	6.50798	CD4 Memory	1	-6.52083	-3.05851	5.97278	-4.02796
1	7	4	33256	5028	9.75463	NK bright	26	3.03859	-8.85392	-13.596	8.27934
1	7	4	4351	1295	4.75753	CD4 Memory	1	-7.48016	-2.40834	3.71237	-6.25509
1	7	4	3874	1674	5.00774	NK dim	4	1.57299	11.2222	10.9318	-9.32546
1	7	4	14476	3314	7.26029	Dendritic cell	21	8.6095	-3.44366	-13.482	2.77184
1	7	4	4709	1399	7.22022	CD8 Naive	9	-7.54539	-3.8699	5.46648	-7.57569
1	7	4	3315	1242	3.40875	CD4 Memory	1	-7.30757	-1.27163	2.40119	-6.49339
1	7	4	10623	2900	6.18469	B Naive	25	0.662149	-13.0625	-13.1207	-0.446729
1	7	4	15516	3601	6.05826	CD4 Memory	8	-4.14288	7.11743	-10.6985	-0.757308
1	7	4	8581	2540	4.69642	CD8 Memory	8	-3.62032	7.10263	-10.3486	0.0505373
1	7	4	5832	1800	4.62963	CD4 Memory	1	-6.79406	-3.10945	4.20023	-4.56132
1	7	4	4835	1916	6.10134	NK dim	4	0.693652	10.9161	10.3002	-8.21264
1	7	4	5444	2242	4.482	NK dim	4	1.22546	11.2561	10.443	-9.38221
1	7	4	2942	1111	6.4242	B Naive	11	-1.67172	-14.1907	-11.3864	6.10763
1	7	4	5464	1518	4.97804	CD4 Memory	1	-5.64283	-2.57236	4.21809	-2.14582
1	7	4	5557	2043	3.79701	CD4 Memory	3	-8.32037	2.12883	-8.99671	-9.6295
1	7	4	5671	1585	4.16152	CD4 Memory	1	-6.49776	-2.52777	4.15625	-4.01314
1	7	4	4306	1214	6.2471	CD4 Memory	1	-7.16052	-2.34492	3.59243	-5.06547
1	7	4	3550	1198	4.11268	CD4 Memory	1	-5.353	-2.37274	4.04767	-1.56978
1	7	4	1412	719	15.085	CD14+ Monocytes	0	12.6577	0.681684	-1.06653	-4.1418
1	7	4	4645	1436	7.68568	CD8 Naive	9	-7.63099	-3.7263	4.77712	-7.99922
1	7	4	4377	1349	4.98058	CD4 Memory	1	-6.95923	-4.13346	6.24556	-6.24684
1	7	4	5936	1744	4.8686	CD4 Memory	1	-8.05007	-1.81471	3.0223	-7.41408
1	7	4	3928	1538	11.7108	CD16+ Monocytes	17	8.28201	4.91781	13.5962	4.92836
1	7	4	4435	1762	8.81623	CD14+ Monocytes	0	11.7533	1.20372	5.85326	1.48952
1	7	4	3121	1375	10.8939	CD14+ Monocytes	0	12.0647	-0.022582	-0.434052	-3.52612
1	7	4	6722	1829	7.06635	CD8 Naive	9	-7.76222	-4.0567	5.52385	-8.27485
1	7	4	9313	2727	4.19843	CD14+ Monocytes	0	12.2488	0.7783	5.74291	1.25858
1	7	4	2931	1178	8.93893	CD14+ Monocytes	0	12.6873	0.984569	6.89218	1.23595
1	7	4	9164	2789	6.83108	CD14+ Monocytes	0	12.082	1.05093	5.59143	1.5095
1	7	4	7540	2060	3.7931	CD4 Memory	1	-6.53625	-0.636659	0.917504	-7.32258
1	7	4	7739	2260	5.49167	CD4 Memory	3	-8.03301	2.27573	-6.76091	-10.7664
1	7	4	3960	1506	7.17172	B Naive	11	-1.98048	-13.0206	-10.5715	7.98823
1	7	4	5842	1726	3.71448	CD4 Memory	1	-7.44009	-1.74322	4.15275	-6.10869
1	7	4	14715	3561	6.06184	NK bright	22	4.26779	5.49039	-13.2717	8.7185
1	7	4	5859	1649	16.1461	B Memory	11	-0.124206	-12.5339	-9.76214	5.44624
1	7	4	10437	2906	6.18952	CD4 Memory	3	-5.29245	5.39803	-9.17113	-4.16179
1	7	4	6819	1955	5.11805	CD4 Memory	16	4.64057	-5.91139	-0.137803	-14.0298
1	7	4	8559	2566	6.26241	CD16+ Monocytes	17	8.81599	5.80529	14.8559	1.78204
1	7	4	6099	1927	5.72225	CD4 Memory	3	-8.42728	2.48296	-9.273	-9.89452
1	7	4	5274	1461	10.8267	CD8 Naive	9	-7.42382	-4.17066	6.52868	-7.02923
1	7	4	3955	1737	5.94185	CD8 Memory	4	0.536178	9.76781	10.0174	-2.44376
1	7	4	11523	3295	7.70633	CD14+ Monocytes	0	10.7687	0.602243	4.45196	1.96159
1	7	4	5725	1627	10.7424	CD4 Memory	3	-5.97762	3.4186	-7.61843	-5.8581
1	7	4	8403	2638	6.48578	CD14+ Monocytes	12	11.8389	3.44308	10.6059	6.37511
1	7	4	2461	1136	7.39537	CD14+ Monocytes	0	12.3997	1.0159	7.04929	1.33267
1	7	4	5187	1584	3.04608	CD4 Memory	1	-6.97362	-1.84228	3.97254	-5.50879
1	7	4	522	400	4.02299	CD4 Memory	15	1.88317	-3.24352	-3.08724	8.77228
1	7	4	6082	1766	4.76817	CD8 Naive	9	-8.28828	-3.96915	5.96259	-8.58327
1	7	4	8741	2159	5.65153	CD8 Naive	9	-8.48821	-3.49617	4.57055	-8.95282
1	7	4	4325	1562	4.16185	B Naive	11	-1.76543	-12.8126	-10.631	8.56254
1	7	4	3999	1405	4.10103	CD4 Memory	1	-7.46655	-1.05254	2.28418	-7.3212
1	7	4	9078	2864	11.3681	CD4 Memory	3	-7.44952	4.12431	-10.8513	-2.0085
1	7	4	5888	1993	5.63859	CD4 Memory	8	-5.54868	3.70204	-8.0508	-3.6595
1	7	4	10489	2737	7.84632	CD4 Memory	1	-8.04085	-1.15778	2.11046	-8.30948
1	7	4	6579	2154	5.62396	CD4 Memory	3	-6.86242	0.353194	-0.578176	-8.07843
1	7	4	5930	1829	3.55818	CD8 Naive	9	-6.9561	-4.4949	6.6787	-7.57033
1	7	4	723	272	48.8243	CD4 Naive	6	1.28802	-2.37277	2.91016	13.5127
1	7	4	18195	4193	4.71558	CD14+ Monocytes	0	10.174	1.65991	4.28141	1.47255
1	7	4	5808	2136	6.12948	CD8 Memory	10	-1.96607	7.80917	-9.71664	0.965731
1	7	4	7134	2367	6.71433	NK dim	4	-0.304226	10.2956	2.82671	-13.9107
1	7	4	9226	2777	6.15651	CD14+ Monocytes	0	11.5346	1.32232	5.40042	2.23008
1	7	4	7676	2152	3.94737	CD4 Memory	3	-8.2	1.92826	-6.3932	-11.3111
1	7	4	4740	1905	6.11814	CD8 Memory	8	-3.18083	7.55733	-10.4531	0.690288
1	7	4	5064	1927	5.07504	CD14+ Monocytes	0	13.0004	-0.140304	2.35133	-3.61664
1	7	4	4307	1339	5.57232	CD4 Memory	1	-6.85174	-2.84492	3.66619	-4.88397
1	7	4	7249	2061	4.35922	CD4 Memory	1	-9.2501	0.190503	0.573143	-10.7545
1	7	4	5839	1716	10.0188	CD8 Naive	9	-7.66166	-4.53851	6.33059	-7.78234
1	7	4	5630	1745	4.88455	CD4 Memory	1	-9.71094	-0.156795	8.25637	-1.56286
1	7	4	3706	1252	4.23637	CD8 Naive	9	-7.35648	-4.18426	5.85174	-7.15944
1	7	4	17330	3857	5.94345	CD14+ Monocytes	0	12.3044	1.33755	6.69283	1.7976
1	7	4	7588	2412	4.99473	CD14+ Monocytes	0	11.2092	1.61848	5.50668	2.5177
1	7	4	10625	3036	7.82118	CD16+ Monocytes	17	8.92055	5.66211	14.7969	1.60987
1	7	4	3328	1460	3.84615	B Naive	11	-1.7267	-13.8285	-11.3232	6.57785
1	7	4	10796	3044	6.43757	CD14+ Monocytes	12	11.4933	2.25031	6.27787	2.90593
1	7	4	7332	2414	7.024	CD16+ Monocytes	17	8.75946	5.79852	14.8971	2.15
1	7	4	3441	1404	5.46353	B Naive	11	-1.97039	-13.3822	-11.6703	7.85623
1	7	4	16088	3670	6.52039	Dendritic cell	21	8.17907	-3.54487	-13.9277	2.08208
1	7	4	5439	1751	8.67807	CD8 Memory	8	-2.51513	6.85519	-8.96705	1.44035
1	7	4	4507	1852	4.28223	NK dim	4	1.08402	11.3482	10.4348	-8.68155
1	7	4	5704	1606	6.74965	CD4 Memory	1	-7.94568	-2.23124	3.43963	-7.1985
1	7	4	1346	642	5.27489	Platelet	16	4.01743	-7.65664	-15.8145	0.939307
1	7	4	4590	2006	6.64488	NK dim	4	1.51958	11.579	10.4526	-9.93631
1	7	4	2528	1286	6.01266	CD4 Memory	6	0.75346	-0.886316	-1.06523	12.4812
1	7	4	6042	1805	4.02185	CD8 Naive	9	-8.53299	-3.68444	4.6517	-9.0405
1	7	4	6814	2073	7.67537	CD4 Memory	3	-7.53264	2.91804	-6.97582	-10.4144
1	7	4	7391	2360	6.15614	CD14+ Monocytes	0	11.8578	1.6825	6.38885	2.26476
1	7	4	15323	3867	4.99902	CD14+ Monocytes	21	9.48174	-0.484724	-4.34096	3.21206
1	7	4	3144	1377	5.37532	CD14+ Monocytes	0	12.8473	1.11978	7.08318	1.4628
1	7	4	1673	203	75.0149	CD4 Naive	26	1.58241	-3.31416	-3.4993	10.9329
1	7	4	7295	1964	6.86772	CD8 Naive	9	-8.5116	-4.33633	6.03386	-9.23288
1	7	4	8375	2595	5.88657	CD14+ Monocytes	0	12.2146	1.17933	6.03347	1.48515
1	7	4	6897	1970	5.13267	CD8 Naive	9	-8.22233	-4.24929	5.70035	-9.07672
1	7	4	2343	1076	25.6936	CD14+ Monocytes	0	6.12442	-1.26656	-9.00956	3.27784
1	7	4	8247	2728	6.87523	CD16+ Monocytes	17	9.06234	5.55216	14.5613	2.19489
1	7	4	7729	2149	4.65778	CD4 Memory	1	-8.63142	-1.82999	2.97538	-8.72401
1	7	4	4876	1759	8.1009	B Naive	11	-1.0305	-12.9911	-10.4551	6.39068
1	7	4	5344	1701	3.23728	CD4 Memory	1	-7.36837	-2.16003	3.63442	-5.69611
1	7	4	4301	1652	6.76587	CD8 Memory	8	-2.09399	7.37043	-9.68449	1.89869
1	7	4	5809	1815	6.18007	CD4 Memory	8	-4.23563	3.74304	-7.11368	-2.44395
1	7	4	8483	2373	3.90192	CD4 Memory	3	-7.92094	1.08078	-4.40817	-10.6745
1	7	4	18537	3426	8.23758	B Memory	26	2.7521	-7.75422	-6.75172	13.7788
1	7	4	4147	1616	6.48662	B Naive	11	-1.61737	-12.9934	-10.9186	8.18803
1	7	4	6505	1775	4.11991	CD4 Memory	1	-6.74385	-1.66538	3.24351	-5.36541
1	7	4	6005	2191	3.81349	CD4 Memory	3	-8.76187	2.04599	-7.93012	-11.083
1	7	4	5975	1719	6.81172	CD4 Memory	1	-7.15606	-1.79234	3.83766	-5.79291
1	7	4	4397	1399	4.54856	CD4 Memory	1	-7.61005	-2.31172	3.36009	-5.92
1	7	4	5564	1999	6.43422	CD8 Memory	8	-2.96291	7.06194	-9.7853	0.897207
1	7	4	4067	1631	8.7042	CD14+ Monocytes	18	11.7329	-0.19378	-0.802489	-3.25991
1	7	4	9889	2959	5.26848	CD14+ Monocytes	0	11.1921	1.1925	5.25692	2.4141
1	7	4	20694	4497	5.48468	CD14+ Monocytes	0	10.8962	0.97512	5.09254	2.61047
1	7	4	3490	1721	4.58453	CD4 Memory	15	11.2692	-3.3783	-4.96743	7.12596
1	7	4	6611	2295	5.89926	CD8 Memory	8	-3.46766	8.00754	-11.1693	-0.139004
1	7	4	9527	2727	7.58896	CD16+ Monocytes	17	9.48935	4.06839	12.6457	2.93946
1	7	4	6499	1732	4.66226	CD4 Memory	1	-6.56183	-2.31272	4.30208	-4.48046
1	7	4	12606	3288	7.53609	CD14+ Monocytes	0	11.2381	0.918134	4.78518	1.95397
1	7	4	5998	1851	2.58419	CD4 Memory	1	-7.49728	-1.83891	3.48096	-6.2071
1	7	4	8155	2001	6.40098	CD8 Naive	9	-8.1282	-4.35608	5.8039	-8.63024
1	7	4	9195	2900	9.27678	CD14+ Monocytes	0	12.0974	1.11748	6.13514	1.49257
1	7	4	11523	2776	3.50603	CD4 Memory	1	-6.88802	-1.52207	3.02631	-5.94067
1	7	4	4101	1808	7.68105	NK dim	4	1.07088	10.8186	10.5245	-7.93062
1	7	4	6702	1766	6.10266	CD8 Naive	9	-7.89921	-4.28732	5.99753	-8.21915
1	7	4	7179	2620	4.23457	CD14+ Monocytes	0	10.4462	1.67947	6.14704	3.48983
1	7	4	5807	2128	6.07887	CD14+ Monocytes	0	12.5132	1.57299	7.03008	1.79754
1	7	4	7666	2145	8.23115	CD8 Naive	9	-8.57179	-2.6697	3.57913	-8.72411
1	7	4	5867	1713	3.51116	CD4 Memory	1	-6.23792	-1.96054	3.22961	-4.35285
1	7	4	4775	1223	4.18848	CD4 Memory	1	-8.30763	-1.95038	2.71782	-7.9168
1	7	4	6787	1799	6.1441	CD8 Naive	9	-8.34588	-4.00845	5.32432	-9.07872
1	7	4	8106	2161	4.16975	CD4 Memory	16	3.13872	-5.37785	0.777207	-12.0881
1	7	4	10855	3152	6.21833	CD14+ Monocytes	0	10.6266	1.69077	5.95544	3.38473
1	7	4	8278	2169	4.24015	CD8 Naive	9	-7.76198	-3.75608	5.72086	-7.79234
1	7	4	5611	1668	3.43967	CD4 Memory	1	-4.9102	-2.6749	4.478	-0.888855
1	7	4	53281	6410	8.95817	NK bright	22	4.13931	5.47213	-12.9755	9.10672
1	7	4	7148	2126	6.16956	CD4 Memory	16	3.64501	-5.95521	0.167067	-13.1043
1	7	4	3774	1264	3.10016	CD4 Memory	1	-4.2254	-2.9223	5.55036	-0.155323
1	7	4	38493	4127	5.44255	B Memory	26	2.68322	-7.4246	-6.64043	13.8028
1	7	4	1334	534	15.4423	Platelet	16	5.37552	-7.17334	-13.1485	0.479043
1	7	4	7612	1889	6.66054	CD4 Memory	8	-4.77679	3.29289	-6.70445	-3.08407
1	7	4	11361	2947	4.63868	CD4 Memory	1	-8.09715	-0.336822	1.20275	-9.23511
1	7	4	6528	1903	4.87132	CD4 Memory	1	-7.52966	-1.91435	3.18599	-6.38525
1	7	4	5184	1557	4.37886	CD4 Memory	1	-8.9266	-1.40367	2.47067	-8.99394
1	7	4	5482	1750	6.80409	CD4 Memory	3	-7.79901	0.758282	-2.90061	-9.8739
1	7	4	7185	2730	6.38831	NK dim	4	1.48318	11.2451	10.6492	-9.59917
1	7	4	8127	2302	6.58299	CD8 Memory	8	-3.68124	6.44304	-9.48342	0.267958
1	7	4	11710	3175	4.8164	CD16+ Monocytes	0	10.4954	1.99863	7.08125	3.32798
1	7	4	5137	1591	3.93226	CD4 Memory	1	-6.77588	-1.88158	3.56555	-4.84389
1	7	4	7510	2178	6.00533	CD4 Memory	8	-3.99396	4.11737	-7.26414	-2.10897
1	7	4	32180	5392	7.69733	NK bright	22	4.09257	5.72958	-12.9272	9.16823
1	7	4	6088	1786	7.55585	CD4 Memory	3	-7.19845	0.142454	-0.0620902	-8.33449
1	7	4	4969	1514	7.88891	CD8 Naive	9	-8.63667	-2.80667	3.50751	-9.0207
1	7	4	4671	1598	4.98823	CD4 Memory	3	-8.02817	0.817349	-4.14566	-10.5752
1	7	4	5613	1520	5.6476	CD4 Memory	1	-7.41221	-1.70932	3.15811	-6.11275
1	7	4	5203	1621	6.49625	CD4 Memory	3	-6.99455	-0.344149	0.447926	-8.19035
1	7	4	5688	1748	3.88537	CD4 Memory	1	-6.84775	-1.74202	3.3127	-4.93032
1	7	4	8134	2332	5.96263	CD4 Memory	3	-8.13702	2.0926	-6.57712	-11.4224
1	7	4	5712	2167	4.95448	CD4 Memory	3	-8.45788	3.37957	-9.52783	-10.3963
1	7	4	8388	2333	2.92084	CD4 Memory	3	-7.95293	1.23884	-4.60197	-10.6651
1	7	4	6404	1882	6.77701	B Memory	11	-0.696943	-13.2188	-10.7102	5.89729
1	7	4	12032	3100	4.11403	CD8 Naive	9	-8.4345	-2.92743	3.91631	-8.78779
1	7	4	4491	1578	8.0383	CD8 Naive	9	-7.05054	-4.81076	6.53647	-7.58775
1	7	4	5359	1540	3.54544	CD4 Memory	1	-4.86508	-2.35709	3.94599	-1.45972
1	7	4	1864	895	19.7961	NK dim	6	1.64551	5.2165	8.37148	9.62846
1	7	4	5136	1382	5.00389	CD4 Memory	1	-6.66291	-2.79358	4.81146	-3.85331
1	7	4	6554	1669	7.0949	CD8 Naive	9	-6.56374	-5.01659	8.58393	-5.788
1	7	4	11051	2804	3.75532	CD4 Memory	1	-8.85736	-0.870006	1.72829	-9.79174
1	7	4	8815	2420	7.80488	CD4 Memory	16	3.47755	-5.31369	-0.278187	-12.2907
1	7	4	4884	1378	3.56265	CD4 Memory	1	-6.68458	-2.50617	4.32171	-4.36058
1	7	4	5800	2178	4.7069	CD8 Memory	10	-1.22321	7.50705	-2.87264	6.85826
1	7	4	7848	2089	4.94393	CD4 Memory	1	-6.3583	-1.65985	3.04829	-4.61049
1	7	4	5033	1518	3.5764	CD4 Memory	1	-7.69534	-1.37432	3.61412	-7.02678
1	7	4	3448	1265	6.84455	CD4 Memory	2	-4.52315	-2.62859	4.14651	-0.929264
1	7	4	5567	1676	4.02371	CD4 Memory	3	-7.94282	0.411208	-0.250179	-9.67437
1	7	4	5851	1768	5.34951	CD8 Naive	9	-7.5527	-4.17862	5.70239	-7.65862
1	7	4	6545	1696	7.34912	CD4 Memory	3	-6.93638	-0.250789	0.394899	-7.89313
1	7	4	6532	2371	6.9504	NK dim	4	1.39703	11.4844	10.399	-10.309
1	7	4	4788	1471	5.03342	CD4 Memory	3	-8.19307	0.105218	0.367841	-9.37578
1	7	4	5882	1718	12.2917	CD4 Memory	3	-8.00008	1.11015	-4.18405	-10.6109
1	7	4	6321	1746	5.47382	CD4 Memory	1	-8.50796	-1.60673	2.72243	-8.28913
1	7	4	11655	3161	4.82196	CD8 Memory	8	-2.71634	7.51923	-9.85645	-0.161798
1	7	4	5547	1911	6.56211	CD4 Memory	8	-5.19318	3.6908	-7.28326	-3.59639
1	7	4	3518	1518	4.91757	CD14+ Monocytes	0	12.5566	0.454751	0.530159	-4.17901
1	7	4	3567	1296	2.41099	CD4 Memory	1	-5.3668	-2.64564	4.1252	-1.92593
1	7	4	15438	1964	2.15702	B Naive	27	0.829505	-6.19168	-6.35162	5.0145
1	7	4	4916	1542	3.58015	CD4 Memory	1	-7.21728	-1.93845	2.86629	-6.43903
1	7	4	3904	1650	5.02049	CD8 Memory	8	-2.94312	7.49986	-9.70601	0.0828103
1	7	4	5315	1698	3.44309	CD4 Memory	1	-7.95248	-1.96676	3.6795	-7.21595
1	7	4	9965	2954	5.28851	CD8 Memory	8	-3.93107	7.07259	-10.8621	-0.490106
1	7	4	6739	1951	3.17555	CD4 Memory	3	-7.91802	0.913924	-3.83499	-10.4734
1	7	4	11865	3401	6.24526	CD8 Memory	8	-3.44893	7.46476	-10.7012	0.29262
1	7	4	4453	1587	8.44375	CD4 Memory	3	-9.28436	1.54252	-5.50931	-4.05419
1	7	4	4419	1745	3.14551	CD4 Memory	1	-8.15747	-1.55341	2.60703	-7.97043
1	7	4	7356	2127	4.01033	CD4 Memory	1	-6.70815	-1.79535	3.01494	-4.88276
1	7	4	3045	1387	11.2315	CD14+ Monocytes	0	11.9656	1.2247	5.99317	1.20154
1	7	4	12373	3360	5.37461	CD14+ Monocytes	0	11.161	1.66931	5.6738	2.89589
1	7	4	8013	2152	4.46774	CD8 Naive	1	-8.29925	-2.47293	3.56922	-8.51399
1	7	4	1475	639	4.81356	Platelet	16	4.25269	-7.62641	-15.6987	0.631049
1	7	4	6001	1634	4.44926	CD4 Memory	1	-6.18071	-2.71	4.95905	-2.88794
1	7	4	5417	1738	4.5228	CD4 Memory	1	-7.01996	-1.77656	3.66179	-5.49258
1	7	4	7689	2227	4.49993	CD8 Naive	9	-8.3893	-3.97456	5.32929	-9.15856
1	7	4	3286	1361	5.0213	B Naive	11	-1.63463	-13.7347	-12.1211	6.82685
1	7	4	5966	2348	8.16292	NK dim	4	1.26211	11.8381	9.5538	-11.4956
1	7	4	5984	1989	4.19452	CD4 Memory	3	-8.57751	2.76676	-9.23927	-10.3654
1	7	4	6488	1966	4.56227	CD4 Memory	3	-8.65856	2.11268	-6.87476	-11.3519
1	7	4	4345	1327	5.98389	B Naive	11	-1.92359	-13.3204	-10.5224	8.11825
1	7	4	6217	1967	3.23307	CD4 Memory	1	-8.51513	-0.607229	1.48319	-9.64094
1	7	4	11489	2944	4.43032	B Naive	25	-0.904301	-13.5308	-11.2456	3.36536
1	7	4	6492	1848	4.77511	CD4 Memory	1	-6.89259	-1.75085	3.69278	-5.32429
1	7	4	4413	1764	4.84931	CD8 Memory	8	-2.21633	7.39221	-9.24195	2.02456
1	7	4	6310	1733	3.85103	CD4 Memory	1	-8.5089	-0.891381	2.10045	-8.74245
1	7	4	4724	1674	5.20745	B Naive	11	-1.73551	-13.8317	-11.8587	6.95554
1	7	4	1765	733	2.09632	CD4 Memory	1	-4.53732	-3.18488	5.73481	0.200004
1	7	4	5447	2000	4.29594	CD4 Memory	3	-8.98381	2.31881	-8.83486	-11.1763
1	7	4	2696	1285	5.37834	CD14+ Monocytes	0	12.5794	1.17859	6.64134	1.15226
1	7	4	2374	949	7.58214	CD4 Memory	1	-5.48922	-3.32018	5.83057	-1.49337
1	7	4	7793	2537	4.23457	CD14+ Monocytes	0	12.2252	1.25268	6.64106	1.86483
1	7	4	7941	2159	4.52084	CD4 Memory	3	-8.82977	1.62385	-6.68124	-11.8596
1	7	4	7723	2255	5.73611	CD8 Naive	9	-8.26269	-3.82588	5.12438	-8.78682
1	7	4	5861	1766	4.11193	CD4 Memory	1	-8.14481	-1.43509	2.59673	-8.30641
1	7	4	5131	1661	3.60553	CD4 Memory	7	-5.56955	-2.01235	3.71593	-2.49725
1	7	4	6391	1930	3.78657	CD4 Memory	3	-7.19269	-0.017145	0.069486	-8.68199
1	7	4	4637	1579	4.72288	CD8 Naive	9	-8.35393	-3.19843	4.14629	-8.60429
1	7	4	5855	2304	4.97011	NK dim	4	1.59034	11.4876	10.3885	-10.4164
1	7	4	9873	3037	4.53763	CD14+ Monocytes	0	12.458	1.22723	6.57775	1.5857
1	7	4	8258	2791	6.07895	NK dim	22	2.93548	9.85646	11.8842	2.16767
1	7	4	5452	1837	6.18122	CD4 Memory	8	-3.93537	5.44479	-8.26974	-1.329
1	7	4	6822	1980	5.15978	CD4 Memory	1	-8.06397	-1.74657	2.82688	-7.6964
1	7	4	6989	1832	4.12076	CD4 Memory	1	-7.26273	-2.34168	3.54016	-5.51735
1	7	4	6630	2017	5.06787	CD4 Memory	1	-7.23505	-0.601819	1.30454	-7.8383
1	7	4	8983	2839	5.42135	CD14+ Monocytes	12	11.2548	2.44178	6.30332	3.18783
1	7	4	5907	1794	5.40037	CD8 Naive	9	-8.08482	-4.42599	6.71899	-8.98845
1	7	4	7084	1926	6.93111	CD8 Naive	9	-8.51824	-3.59812	4.53311	-9.19617
1	7	4	7733	2238	5.25023	B Memory	11	0.588047	-11.8607	-10.1533	4.59295
1	7	4	5956	1723	6.88381	CD8 Naive	9	-7.66722	-3.35088	4.70066	-7.45052
1	7	4	5261	1542	4.71393	CD4 Memory	1	-7.41948	-1.43873	3.13419	-6.56729
1	7	4	10409	294	0.00960707	CD4 Naive	20	0.0847557	-8.20234	-4.16399	14.404
1	7	4	2742	1277	6.96572	CD14+ Monocytes	0	12.7285	0.28038	0.942045	-4.36333
1	7	4	6002	1588	6.58114	CD8 Naive	9	-7.39432	-4.0827	5.73628	-7.40669
1	7	4	4371	1505	7.54976	B Naive	11	-2.32749	-13.2808	-10.4859	7.95817
1	7	4	1100	466	39.3636	B Naive	14	-1.59051	-11.1104	-6.9378	11.0508
1	7	4	7757	2437	8.95965	CD16+ Monocytes	17	8.82654	4.80507	14.2022	3.40164
1	7	4	3610	1183	2.96399	CD4 Memory	1	-5.30961	-2.86421	4.7386	-1.02261
1	7	4	11563	3251	5.02465	CD14+ Monocytes	0	11.9122	1.41507	6.02598	1.98184
1	7	4	3907	1289	6.42437	B Naive	11	-2.01279	-12.8009	-10.0922	8.57934
1	7	4	5344	1631	6.68039	CD4 Memory	1	-7.81849	-1.72767	3.46479	-6.57924
1	7	4	6223	1732	7.37586	CD8 Naive	9	-7.75827	-3.47797	4.53142	-8.1453
1	7	4	6510	1808	4.63902	CD4 Memory	8	-5.08975	3.41179	-6.9791	-3.28157
1	7	4	4028	1389	4.36941	CD4 Memory	1	-7.99071	-0.344531	0.740963	-9.10915
1	7	4	11641	3007	7.2846	B Memory	25	0.528967	-12.3804	-10.6201	3.13873
1	7	4	7761	2578	5.30859	CD14+ Monocytes	0	11.2397	0.600909	4.76916	2.06077
1	7	4	14124	3703	6.6341	NK dim	22	4.17516	5.847	-12.6126	9.52683
1	7	4	4808	1471	5.86522	CD4 Memory	1	-6.93497	-2.55531	4.84089	-4.79187
1	7	4	3753	1363	6.47482	B Naive	11	-1.20602	-14.2765	-12.3627	5.4138
1	7	4	6993	1950	4.7476	CD4 Memory	3	-7.30467	0.957717	-3.79587	-8.98948
1	7	4	8463	2597	6.7352	CD16+ Monocytes	17	9.03538	5.34262	12.9002	5.23926
1	7	4	5909	2157	7.07395	CD14+ Monocytes	0	12.4365	0.505648	5.85855	1.0462
1	7	4	5049	1579	6.75381	CD4 Memory	1	-9.267	-0.619698	8.24352	-2.00649
1	7	4	5502	1907	4.98001	CD14+ Monocytes	0	12.7054	1.02039	-1.38444	-3.82837
1	7	4	6282	2140	6.16046	CD16+ Monocytes	0	10.2595	2.75342	8.83942	3.40256
1	7	4	52901	6419	7.31366	NK bright	22	4.29655	5.81876	-13.6831	8.10825
1	7	4	4278	1822	7.08275	NK dim	4	1.92604	11.1149	10.9627	-9.46657
1	7	4	6196	1704	3.45384	CD4 Memory	1	-5.05715	-2.36894	3.74742	-1.54859
1	7	4	5453	1831	5.1898	CD4 Memory	16	4.29533	-6.64452	-0.212203	-14.0507
1	7	4	12880	3471	5.69099	CD14+ Monocytes	0	10.6482	1.96714	6.05684	3.43888
1	7	4	12756	2198	15.0596	CD4 Memory	26	2.70873	-7.6577	-6.95699	13.3786
1	7	4	4901	1379	6.05999	CD4 Memory	1	-6.25943	-3.08643	6.16686	-3.27456
1	7	4	10837	3133	5.5089	CD14+ Monocytes	0	11.0124	0.690868	4.71855	2.46403
1	7	4	6196	1670	5.77792	CD8 Naive	9	-7.83514	-4.32025	6.27393	-8.43809
1	7	4	8843	2831	6.81895	CD14+ Monocytes	0	10.3124	1.79793	6.419	3.46942
1	7	4	6597	1748	4.69911	CD4 Memory	1	-7.19875	-1.59332	2.75355	-6.12931
1	7	4	12284	3047	4.60762	CD4 Memory	16	-7.30454	0.284515	0.274246	-11.7516
1	7	4	822	203	71.5328	CD4 Naive	23	5.09448	-9.90218	-7.57521	12.199
1	7	4	7155	1888	4.94759	CD4 Memory	1	-6.35278	-2.04844	3.43367	-3.95069
1	7	4	4552	1489	3.18541	CD4 Memory	1	-5.33284	-2.97218	5.47807	-1.36767
1	7	4	7371	2001	5.53521	CD4 Memory	1	-7.11619	-2.0264	3.41045	-5.46706
1	7	4	3399	1489	5.38394	CD14+ Monocytes	0	10.9021	1.03481	4.60361	1.22585
1	7	4	8105	2266	4.99692	CD4 Memory	1	-8.38114	-0.704053	1.56834	-9.10771
1	7	4	10011	2312	4.78474	CD4 Memory	1	-7.36717	-2.02755	3.76052	-5.96667
1	7	4	5767	1563	5.49679	CD8 Naive	9	-8.12276	-4.31908	6.29862	-8.51308
1	7	4	10451	3262	6.33432	NK dim	4	0.688842	11.2211	3.82798	-13.6475
1	7	4	9235	2652	5.37087	CD16+ Monocytes	17	9.44195	4.13234	12.6882	3.4973
1	7	4	3926	1412	5.19613	B Naive	11	-2.3709	-13.5818	-9.73869	7.91809
1	7	4	10304	3280	5.84239	CD14+ Monocytes	29	10.6856	-3.20429	-6.80352	5.44904
1	7	4	8505	2549	4.52675	B Naive	25	-0.920207	-13.5933	-11.2664	3.29387
1	7	4	25550	4273	7.63209	B Memory	26	2.79225	-7.64506	-6.61371	13.9424
1	7	4	3468	1518	8.91003	CD14+ Monocytes	0	11.9871	1.34824	6.09484	1.77268
1	7	4	3455	1350	6.10709	CD8 Naive	9	-8.06861	-4.38923	5.48602	-8.16296
1	7	4	972	418	40.0206	CD4 Naive	16	1.96703	-3.16148	0.252876	-12.7833
1	7	4	5722	1709	3.98462	CD4 Memory	1	-6.87532	-2.25175	4.15239	-5.10846
1	7	4	5390	1406	6.38219	CD4 Memory	1	-6.02808	-2.16555	5.01976	-2.84523
1	7	4	4162	1638	6.3431	CD8 Memory	8	-2.99322	7.50042	-10.3526	0.846278
1	7	4	8155	2814	5.07664	CD16+ Monocytes	17	9.16811	5.20765	14.271	2.21975
1	7	4	5481	1777	4.21456	CD4 Memory	1	-7.11319	-1.56193	2.91988	-5.91877
1	7	4	12974	3294	5.85787	CD16+ Monocytes	17	9.21469	4.74027	13.7555	2.47826
1	7	4	7777	2443	6.44207	B Memory	11	0.897984	-11.5339	-10.2878	4.27401
1	7	4	7274	2041	3.23068	CD4 Memory	1	-6.34599	-2.00454	3.18707	-4.28526
1	7	4	7024	1850	7.13269	CD4 Memory	3	-7.5318	0.385954	-0.511642	-9.16568
1	7	4	8735	2278	4.22438	CD8 Naive	9	-7.95908	-4.03709	5.30289	-8.30252
1	7	4	5808	2413	6.12948	NK dim	4	1.48808	11.5172	10.3424	-10.078
1	7	4	10874	3136	5.51775	CD14+ Monocytes	0	11.7578	1.00424	5.36502	1.65939
1	7	4	6167	1752	3.8106	CD8 Naive	9	-6.86224	-2.50011	3.55201	-4.76614
1	7	4	6494	1958	5.94395	CD8 Naive	9	-8.4477	-4.25599	5.86978	-9.13646
1	7	4	4195	1938	3.79023	NK dim	4	1.34338	11.4145	10.3803	-10.1748
1	7	4	3172	1371	3.12106	NK dim	4	-0.216852	10.123	2.06837	-13.0674
1	7	4	17792	4236	5.72167	NK dim	22	3.66545	5.4083	-9.93668	11.6975
1	7	4	5707	1806	4.18784	CD4 Memory	8	-5.40626	3.13528	-6.98152	-3.80643
1	7	4	6449	1948	4.83796	CD4 Memory	1	-7.72422	-1.9922	3.68113	-6.41488
1	7	4	6291	1619	4.54618	CD8 Naive	9	-6.53658	-3.91548	5.76668	-6.54164
1	7	4	4340	2061	9.47005	NK dim	4	2.22701	9.80409	12.712	-3.03575
1	7	4	4395	1868	4.84642	NK dim	4	1.45314	10.8647	10.7445	-8.25803
1	7	4	4201	1520	4.18948	B Naive	11	-0.553989	-14.0369	-12.7485	-1.54264
1	7	4	6900	2058	4.23188	CD4 Memory	1	-7.36233	-2.0001	3.3703	-6.13765
1	7	4	8367	2234	5.27071	CD8 Naive	9	-7.87306	-3.99823	5.06647	-9.64013
1	7	4	2124	984	18.8795	CD4 Naive	6	0.291189	-2.12665	1.92434	11.6689
1	7	4	6965	2211	3.77602	CD4 Memory	1	-7.54021	-1.85321	3.47489	-6.59337
1	7	4	8273	2553	4.88336	CD4 Memory	1	-9.6819	1.35216	4.97004	-0.468506
1	7	4	5022	1519	4.00239	CD4 Memory	1	-6.1086	-2.65935	5.0137	-3.68768
1	7	4	4063	1454	5.34088	B Naive	11	-0.854529	-14.224	-13.4122	-1.83473
1	7	4	4132	1522	6.02614	CD4 Memory	7	-6.54682	-1.48755	2.32643	-6.86765
1	7	4	34766	6241	6.78249	NK dim	22	4.49708	5.47474	-9.25501	11.7075
1	7	4	6903	2044	6.93901	CD8 Naive	9	-8.63518	-2.91928	3.7008	-9.1606
1	7	4	6578	2043	4.68227	CD8 Naive	9	-8.64466	-3.10459	3.78655	-9.10065
1	7	4	5509	1699	5.06444	CD4 Memory	1	-8.32733	-1.88384	2.92198	-8.00611
1	7	4	4396	1399	5.84622	CD4 Memory	3	-7.21527	0.447321	-1.03294	-8.54803
1	7	4	5439	1622	5.79151	CD8 Naive	9	-8.28317	-3.88187	5.16928	-8.90119
1	7	4	4229	1341	3.19224	CD4 Memory	1	-4.85329	-2.42216	4.55617	-0.880478
1	7	4	7501	2033	6.17251	CD8 Naive	9	-6.68396	-4.47745	6.25913	-6.23228
1	7	4	9093	2693	6.66447	CD14+ Monocytes	0	11.8912	0.491989	4.79234	1.02003
1	7	4	5390	1626	5.49165	CD4 Memory	3	-6.17694	1.19991	-3.41311	-6.21505
1	7	4	6294	1869	5.60852	CD8 Naive	9	-7.78097	-3.43668	4.65002	-7.79575
1	7	4	4216	1885	4.5778	NK dim	4	1.35571	10.6399	10.6234	-8.61023
1	7	4	9901	3032	6.13069	CD14+ Monocytes	0	11.2036	1.06832	5.24373	2.5003
1	7	4	7806	1965	7.04586	CD8 Naive	9	-8.87152	-2.03654	2.89197	-9.09339
1	7	4	22913	4614	5.73474	CD16+ Monocytes	17	9.48621	4.92141	13.2384	3.39764
1	7	4	10659	3048	3.03968	CD16+ Monocytes	17	8.89051	5.31097	14.5259	2.0587
1	7	4	4545	1524	6.0066	CD8 Naive	9	-8.03325	-4.3796	5.7105	-8.33195
1	7	4	6878	2030	5.11777	CD8 Naive	9	-8.75968	-3.47215	4.22221	-9.40303
1	7	4	7022	1861	3.28966	CD4 Memory	1	-7.39675	-2.09642	4.07373	-6.04044
1	7	4	7639	1949	2.59196	CD4 Memory	1	-7.31699	-1.93527	4.44562	-5.92011
1	7	4	14233	3778	6.18281	CD14+ Monocytes	0	10.6725	1.08584	4.29827	0.806607
1	7	4	15139	3714	4.93428	CD14+ Monocytes	0	9.72497	0.453234	2.01292	1.88897
1	7	4	4239	1523	6.1807	B Naive	11	-1.27463	-13.9347	-12.3689	6.20386
1	7	4	4351	1456	3.90715	CD4 Memory	1	-7.07957	-2.20382	4.52382	-5.33273
1	7	4	7513	2155	5.03128	CD4 Memory	1	-8.5341	-0.896682	2.00093	-8.86406
1	7	4	5840	1831	5.18836	CD4 Memory	3	-6.86935	1.86192	-5.03241	-10.1125
1	7	4	14031	4016	6.09365	NK bright	22	4.23268	6.76304	13.9727	7.47743
1	7	4	4381	1869	7.39557	NK dim	4	1.3427	11.1959	10.6068	-9.1604
1	7	4	4198	1686	6.02668	B Naive	11	-1.86911	-13.5035	-10.9322	7.96698
1	7	4	6694	1894	5.66179	CD8 Naive	9	-8.7738	-3.52547	4.35883	-9.38762
1	7	4	8885	2362	4.27687	CD4 Memory	3	-8.74264	1.52651	-6.13733	-11.5799
1	7	4	3253	1568	9.28374	NK dim	4	1.58814	10.7954	11.1918	-1.7719
1	7	4	6015	2462	6.23441	NK dim	4	1.61258	11.2825	10.6559	-10.0322
1	7	4	10709	3192	4.3328	CD14+ Monocytes	0	10.7298	1.3902	5.52298	3.21707
1	7	4	1238	456	4.03877	Platelet	16	5.68611	-5.7852	-3.42285	12.5253
1	7	4	10270	3005	4.32327	CD14+ Monocytes	0	11.7092	1.26055	5.47487	1.8115
1	7	4	5925	1719	5.16456	CD4 Memory	1	-6.16549	-2.76831	4.7574	-3.4746
1	7	4	548	210	15.6934	Platelet	16	4.85543	-4.85249	-1.13664	-13.7071
1	7	4	7660	2611	5.70496	CD14+ Monocytes	18	10.0619	0.704462	-3.93399	1.11359
1	7	4	10909	3025	7.7459	CD8 Memory	8	-3.74218	7.45213	-10.9072	-0.167815
1	7	4	5241	2319	6.60179	NK dim	4	1.45058	10.79	10.7033	-8.50955
1	7	4	5809	1860	3.68394	CD4 Memory	1	-8.59984	-0.373921	1.22111	-9.28449
1	7	4	6600	1994	6.42424	CD4 Memory	1	-6.95015	-2.30199	3.68559	-4.90976
1	7	4	5332	1839	3.56339	CD4 Memory	1	-7.15311	-2.91872	4.17159	-5.65219
1	7	4	6389	2002	6.2138	CD8 Naive	2	-6.17109	-3.93037	5.00228	-7.36186
1	7	4	7012	1861	4.70622	CD4 Memory	1	-5.94998	-2.01543	3.96743	-3.37155
1	7	4	9054	2737	6.79258	CD14+ Monocytes	0	12.6037	1.26527	6.81158	1.577
1	7	4	4241	1560	4.81019	B Naive	11	-1.57879	-13.8407	-11.4918	7.13032
1	7	4	10132	3068	5.16186	CD14+ Monocytes	0	11.0104	1.39951	5.44941	2.91312
1	7	4	5106	2155	3.11398	NK dim	4	0.919379	11.1555	10.3562	-8.3905
1	7	4	11687	3276	5.28793	CD14+ Monocytes	0	10.8031	1.86899	5.6082	3.25682
1	7	4	4255	1349	5.49941	CD4 Memory	3	-6.89965	-0.141036	0.292015	-8.04368
1	7	4	6283	1815	5.15677	CD8 Naive	9	-8.26352	-4.43468	6.48754	-9.098
1	7	4	10944	3267	5.53728	CD16+ Monocytes	17	9.01723	5.44156	14.6757	1.86078
1	7	4	5178	2278	7.64774	NK dim	4	1.55479	11.3785	10.613	-9.45552
1	7	4	5741	1648	5.27783	CD4 Memory	1	-7.47303	-2.36856	4.08224	-5.73669
1	7	4	2528	1329	4.35127	CD4 Memory	15	10.6011	-3.03385	-4.995	7.06839
1	7	4	7747	2451	5.30528	CD4 Memory	3	-9.00058	1.32328	-0.359354	-10.8933
1	7	4	4785	1325	3.90805	CD4 Memory	1	-7.17071	-2.54419	3.56918	-5.34653
1	7	4	10088	2953	5.07534	CD14+ Monocytes	0	12.2753	1.29483	6.61681	1.70048
1	7	4	7926	2457	4.47893	CD14+ Monocytes	0	12.2474	2.23581	12.1275	8.58702
1	7	4	3407	1262	6.83886	B Naive	11	-1.57599	-13.5905	-11.0239	6.46222
1	7	4	8975	2414	6.42897	CD4 Memory	8	-5.5881	3.79056	-7.80189	-3.37639
1	7	4	2704	1378	8.28402	CD14+ Monocytes	0	11.8245	1.18924	5.98358	1.36868
1	7	4	6155	1823	6.09261	CD4 Memory	1	-6.73692	-2.39811	3.50676	-4.76012
1	7	4	6319	1952	6.04526	CD4 Memory	8	-5.30312	6.08725	-11.1103	-4.46969
1	7	4	17039	4061	6.40883	CD14+ Monocytes	0	12.3072	1.37966	5.41746	0.971364
1	7	4	3700	1605	6.10811	CD14+ Monocytes	0	11.817	1.98951	6.56395	2.37643
1	7	4	4808	1711	5.11647	B Naive	11	-1.62566	-13.885	-11.9338	6.98067
1	7	4	12942	3455	5.82599	CD14+ Monocytes	0	10.0289	-1.31686	-0.177591	-0.0160086
1	7	4	52107	6602	7.92792	NK bright	22	4.1877	5.82775	-13.204	8.81551
1	7	4	5669	1708	4.70983	CD8 Naive	9	-7.27314	-4.06191	5.55172	-8.61041
1	7	4	7499	2325	3.7605	CD4 Memory	3	-7.30538	1.35164	-4.28593	-10.1634
1	7	4	4287	1457	4.22207	B Naive	11	-2.2085	-13.2306	-10.49	8.13104
1	7	4	7210	2083	5.20111	CD8 Naive	9	-8.93933	-2.46581	3.09836	-9.50584
1	7	4	6948	2331	7.72884	CD4 Memory	3	-8.4984	2.24558	-2.92316	-10.7026
1	7	4	6682	2047	4.26519	CD8 Naive	9	-7.8582	-3.66271	5.02411	-7.97691
1	7	4	5079	1639	4.60721	CD4 Memory	3	-7.40588	0.134303	0.054058	-8.5816
1	7	4	12467	3276	4.0908	CD4 Memory	3	-8.04711	0.455793	0.786343	-9.56631
1	7	4	14564	3870	5.10849	CD14+ Monocytes	0	10.5685	2.08022	6.61828	3.20777
1	7	4	4260	1386	6.64319	CD8 Naive	9	-7.91516	-4.63012	7.11918	-8.60338
1	7	4	4484	1950	7.3818	NK dim	4	1.07726	11.134	10.4582	-9.16382
1	7	4	18701	4460	6.53976	CD16+ Monocytes	17	8.96494	5.28	13.4766	5.28852
1	7	4	4547	1354	4.06862	CD4 Memory	1	-7.4362	-1.5482	2.75746	-6.36795
1	7	4	3378	1660	4.73653	NK dim	4	1.08311	11.3267	9.23667	-2.10629
1	7	4	5137	1616	6.50185	B Naive	11	-0.764712	-14.2178	-12.6515	-1.15561
1	7	4	3969	1505	5.51776	B Naive	11	-0.979654	-13.0605	-10.2196	6.54131
1	7	4	13949	3752	7.27651	CD14+ Monocytes	29	10.684	-3.12929	-6.89959	5.29729
1	7	4	3809	1433	6.95721	B Naive	11	-1.61007	-13.8263	-11.7661	7.35802
1	7	4	5845	1783	4.87596	CD4 Memory	1	-7.39934	-2.05788	3.87338	-6.37147
1	7	4	5761	1771	3.73199	CD8 Naive	9	-7.92788	-3.58565	4.76939	-8.1255
1	7	4	11864	3295	8.08328	NK dim	22	3.66026	8.5194	12.1704	3.15389
1	7	4	2794	1298	7.26557	CD14+ Monocytes	0	11.2037	1.13129	5.07879	1.23195
1	7	4	5666	2123	3.81221	CD14+ Monocytes	0	12.5678	0.982532	6.72451	1.32058
1	7	4	4686	2000	6.31669	NK dim	4	1.50343	11.5311	10.2642	-10.6927
1	7	4	6539	2315	6.36183	CD14+ Monocytes	0	10.5067	1.84793	6.3833	3.51913
1	7	4	5574	1717	5.04126	CD4 Memory	3	-7.64044	1.85852	-5.67711	-10.5818
1	7	4	4154	1588	4.95908	B Naive	11	-2.23104	-13.0954	-11.1264	8.30849
1	7	4	6702	1851	6.90839	CD8 Naive	9	-6.66024	-4.24764	5.98115	-6.68237
1	7	4	6172	2132	3.96954	CD4 Memory	3	-8.09066	2.75054	-8.06549	-10.5065
1	7	4	6731	1793	6.78948	CD4 Memory	3	-7.95315	0.435823	-3.60849	-10.4079
1	7	4	9942	3015	5.34098	CD14+ Monocytes	0	11.7061	0.610064	4.81581	1.14222
1	7	4	5458	1647	4.8919	CD4 Memory	1	-6.95823	-1.27352	2.59059	-6.03725
1	7	4	5282	1545	6.7588	CD4 Memory	1	-7.06276	-1.92637	3.44114	-5.3062
1	7	4	7448	2087	4.37701	CD4 Memory	1	-9.04086	-1.07957	2.1942	-9.1797
1	7	4	7107	1949	4.54481	CD4 Memory	1	-6.98856	-2.42786	3.92681	-4.99755
1	7	4	10475	2900	4.821	CD14+ Monocytes	0	11.2704	1.11069	5.22459	2.28111
1	7	4	5322	1746	4.45321	CD4 Memory	7	-5.70341	-1.24998	2.65502	-5.36704
1	7	4	7303	2095	7.6407	CD4 Memory	3	-7.20309	1.61992	-4.55635	-9.99412
1	7	4	6954	1721	5.82399	CD4 Memory	9	-9.35348	-0.861204	1.15201	-10.2899
1	7	4	9620	2719	5.50936	CD4 Memory	3	-7.99275	1.91569	-5.11511	-10.52
1	7	4	6223	1668	5.52788	CD8 Naive	9	-7.56606	-3.9958	5.72578	-7.71428
1	7	4	14400	3738	7.19444	CD16+ Monocytes	17	9.21014	5.10827	14.2142	2.25131
1	7	4	7622	2265	4.44765	CD4 Memory	1	-8.33385	-1.45242	2.54221	-8.44946
1	7	4	5233	1488	5.00669	CD4 Memory	3	-7.44539	0.136648	-0.293734	-8.75273
1	7	4	4503	1969	3.79747	NK dim	4	1.51214	11.77	10.1674	-10.6841
1	7	4	11056	3035	6.23191	Dendritic cell	21	9.4446	-1.68903	-11.8448	2.42222
1	7	4	5319	1721	3.77891	CD4 Memory	3	-7.25521	0.904222	-3.27698	-8.94138
1	7	4	27832	4689	11.1562	CD4 Memory	8	-4.28527	7.0793	-10.8748	-0.694653
1	7	4	14165	3492	6.24073	CD16+ Monocytes	0	9.6138	3.5398	11.7609	3.18893
1	7	4	3227	1317	3.59467	B Naive	11	-2.29017	-13.4571	-10.7946	7.85848
1	7	4	3335	1343	3.68816	CD4 Memory	3	-6.55222	-0.0709541	-0.0444607	-7.77617
1	7	4	4110	1368	6.90998	B Naive	11	-1.65155	-13.1205	-10.6431	9.33246
1	7	4	10524	3075	5.68225	CD14+ Monocytes	0	10.9601	1.40151	5.34509	2.90936
1	7	4	7921	2000	3.87577	CD8 Naive	9	-6.34485	-4.28619	7.10503	-5.31206
1	7	4	4752	1768	4.5665	CD8 Memory	8	-3.9536	6.94793	-10.2696	-1.65391
1	7	4	6428	2239	5.58494	CD4 Memory	3	-7.73153	2.42426	-6.64136	-10.682
1	7	4	38220	5813	10.293	NK dim	22	3.87557	5.69247	-11.7146	10.5473
1	7	4	8096	2044	5.03953	CD4 Memory	1	-7.42058	-1.54607	3.55104	-6.51093
1	7	4	7237	1819	6.2595	CD8 Naive	9	-9.08383	-2.35955	2.98491	-9.75428
1	7	4	13161	3485	5.96459	CD14+ Monocytes	0	12.2035	0.749896	4.48149	0.364612
1	7	4	25300	4919	9.33597	NK dim	22	4.41526	5.58696	-9.59734	11.6216
1	7	4	6124	1804	7.52776	CD4 Memory	8	-4.75476	4.26745	-7.95543	-2.73323
1	7	4	4956	1500	4.4996	CD4 Memory	1	-8.114	-2.06238	2.99977	-7.69974
1	7	4	6514	1752	5.12742	CD8 Naive	9	-8.41142	-3.99482	5.35131	-9.14844
1	7	4	16250	3788	8.00615	Dendritic cell	21	9.21696	-2.56398	-12.4128	2.8989
1	7	4	5080	1724	8.09055	CD8 Naive	9	-8.13287	-4.10192	5.42717	-8.53888
1	7	4	4760	1470	5.71429	CD4 Memory	3	-7.10279	0.28289	-0.390555	-8.20529
1	7	4	7303	2025	15.432	CD4 Memory	15	3.50654	-1.54752	-2.56847	8.64855
1	7	4	5010	1526	5.28942	CD4 Memory	3	-8.30162	0.388038	0.0755015	-9.67683
1	7	4	6682	1846	6.04609	CD4 Memory	1	-6.9198	-1.66742	3.08879	-5.01345
1	7	4	5671	1676	5.57221	CD8 Naive	9	-8.48043	-4.11108	5.58634	-8.97052
1	7	4	5549	1636	5.13606	CD4 Memory	3	-6.7173	-0.468336	0.510281	-7.94298
1	7	4	5823	1543	6.68041	CD4 Memory	1	-6.57586	-2.57109	4.87978	-4.31962
1	7	4	7052	1773	6.29609	CD8 Naive	9	-8.58196	-3.78352	4.95274	-9.16301
1	7	4	1904	1005	7.5105	CD14+ Monocytes	0	12.207	2.8501	8.03884	2.91424
1	7	4	8365	2714	5.42738	CD14+ Monocytes	0	11.5088	0.589461	4.865	1.5844
1	7	4	5605	2166	5.51293	NK dim	4	0.837353	11.1672	10.33	-9.30853
1	7	4	7761	2010	5.88842	CD8 Naive	9	-8.6216	-3.72356	4.65891	-9.17927
1	7	4	12796	3521	6.05658	CD16+ Monocytes	17	9.27501	4.80691	13.7804	2.47441
1	7	4	11516	3053	6.65162	CD14+ Monocytes	0	12.0154	0.726416	5.30077	1.38252
1	7	4	11621	2891	3.46786	CD4 Memory	3	-7.64538	0.433774	-0.411393	-9.2528
1	7	4	5629	2086	4.76106	NK dim	4	-0.460468	9.67761	2.06136	-13.0649
1	7	4	10137	2598	5.6131	CD4 Memory	1	-8.21682	-0.764883	1.66272	-9.25491
1	7	4	2189	839	1.96437	CD4 Memory	1	-4.49454	-2.98095	5.08563	-0.278833
1	7	4	5001	1675	3.53929	CD4 Memory	3	-8.50618	1.44385	-5.01761	-11.0718
1	7	4	11582	3347	5.24953	CD14+ Monocytes	0	11.2978	1.89247	4.4546	0.404451
1	7	4	3563	1387	6.03424	B Naive	11	-0.0516309	-15.0367	-13.3708	-2.87165
1	7	4	2774	1326	4.61428	CD14+ Monocytes	0	11.3856	-0.135452	4.28867	0.402798
1	7	4	4308	1460	4.92108	B Naive	11	-0.53606	-14.1309	-12.4736	-0.721008
1	7	4	18532	4251	6.37276	CD14+ Monocytes	0	10.6803	1.47559	5.68285	3.23957
1	7	4	15218	3801	4.68524	CD16+ Monocytes	17	9.01866	5.72233	14.4194	2.73679
1	7	4	6198	1732	3.87222	CD4 Memory	1	-6.50744	-2.27739	4.65932	-4.09321
1	7	4	8358	2392	5.3362	B Memory	11	0.502566	-12.009	-10.1991	4.70496
1	7	4	5525	1656	6.02715	CD8 Naive	9	-7.53198	-4.66663	7.12308	-7.64865
1	7	4	5501	1585	5.54445	CD4 Memory	1	-7.42332	-2.02988	3.50227	-5.87429
1	7	4	20200	3270	4.29703	CD4 Memory	27	0.00687211	-6.82486	6.9531	13.5439
1	7	4	45655	5748	9.15124	NK bright	22	4.3234	5.50859	-13.7469	8.00481
1	7	4	13886	3897	7.79922	CD16+ Monocytes	17	9.15884	5.05912	13.3986	5.39258
1	7	4	6075	1746	3.85185	CD4 Memory	1	-7.20156	-2.10395	3.83611	-5.61204
1	7	4	5090	1533	3.14342	CD4 Memory	1	-4.93496	-2.97099	5.13276	-1.1262
1	7	4	6968	1922	4.79334	CD4 Memory	1	-8.0373	-1.51627	2.67821	-7.7265
1	7	4	4779	1395	3.66185	CD4 Memory	1	-6.54673	-3.08087	5.72751	-3.78767
1	7	4	10018	2521	4.56179	CD4 Memory	3	-8.80739	1.52755	-6.31728	-11.5551
1	7	4	9029	2108	7.55344	CD8 Naive	9	-8.24903	-4.06648	5.56425	-8.55874
1	7	4	7517	1949	6.42544	CD8 Naive	9	-7.79885	-3.80468	5.0191	-8.0169
1	7	4	5206	1457	4.12985	CD4 Memory	1	-7.01978	-2.72674	4.25905	-5.0094
1	7	4	14839	3883	6.26053	CD14+ Monocytes	0	10.3553	1.52109	5.85131	3.43902
1	7	4	17004	3899	6.50435	CD16+ Monocytes	17	9.12683	3.90815	12.547	4.64711
1	7	4	4776	1632	6.61642	B Naive	11	0.0779675	-14.4458	-12.8153	-2.77275
1	7	4	7898	2810	7.14105	NK dim	4	1.40759	11.8935	10.1231	-10.5266
1	7	4	6127	1794	3.96605	CD4 Memory	1	-6.90347	-1.94238	3.41412	-5.15551
1	7	4	4100	1455	3.39024	CD4 Memory	1	-6.29408	-1.87483	3.37005	-4.30562
1	7	4	9702	2907	5.67924	CD14+ Monocytes	0	12.1833	0.974799	6.0326	1.44068
1	7	4	8498	2800	5.40127	CD14+ Monocytes	0	12.1049	1.00571	6.03198	1.43205
1	7	4	6523	1848	5.31964	CD4 Memory	1	-7.88581	-1.94505	3.29453	-6.98284
1	7	4	11316	2791	3.01343	CD4 Memory	1	-9.47871	-0.212152	8.25711	-1.88686
1	7	4	6456	2202	6.98575	CD14+ Monocytes	0	11.7147	1.42198	5.6778	1.94286
1	7	4	8435	2114	5.29935	CD8 Naive	9	-7.75062	-4.66258	6.69833	-7.91917
1	7	4	7224	2310	7.51661	CD14+ Monocytes	0	11.5695	0.949267	5.08602	1.28176
1	7	4	1721	716	20.0465	CD4 Naive	6	0.59843	-1.36086	0.716121	11.9411
1	7	4	6267	2030	4.49976	CD8 Naive	9	-7.35781	-4.0086	5.64482	-7.18294
1	7	4	12018	2869	5.00915	CD8 Naive	8	-5.81924	2.67366	1.44202	-8.67558
1	7	4	4850	1503	3.50515	CD4 Memory	1	-7.85961	-1.8326	2.99432	-7.1255
1	7	4	6802	2535	6.26286	CD14+ Monocytes	0	11.1178	1.70873	5.96267	2.92014
1	7	4	6180	1778	3.4466	CD4 Memory	1	-8.03989	-1.82265	2.8777	-7.68378
1	7	4	5269	2056	3.98558	CD4 Memory	3	-7.80923	3.53311	-9.33384	-9.71858
1	7	4	6318	1566	6.58436	CD8 Naive	9	-7.50945	-3.74098	5.21521	-7.34362
1	7	4	5894	1823	4.90329	NK dim	4	-0.493396	9.92732	2.12526	-13.3269
1	7	4	8677	2275	5.14003	CD8 Naive	9	-8.70305	-3.48606	4.22209	-9.26018
1	7	4	5303	1703	4.35602	CD4 Memory	7	-7.22222	0.407164	-1.72409	-9.03907
1	7	4	6991	2454	3.50451	CD4 Memory	3	-9.2001	2.05861	-8.92018	-11.4047
1	7	4	10725	2976	5.95804	CD14+ Monocytes	0	10.9125	1.06309	4.74063	2.15017
1	7	4	7860	2039	2.55725	CD4 Memory	1	-7.33883	-1.19834	2.41781	-6.86288
1	7	4	5091	1360	4.08564	CD4 Memory	1	-6.92519	-3.45333	6.07153	-5.28198
1	7	4	6295	1961	5.35346	CD4 Memory	8	-5.52415	2.99717	-6.63636	-3.89832
1	7	4	5174	1623	7.20912	B Naive	11	-1.55048	-13.2179	-11.3715	6.74035
1	7	4	928	575	17.3491	CD4 Naive	6	0.878695	-1.27317	0.69649	12.0033
1	7	4	5029	1590	3.00259	B Naive	11	-1.10153	-14.1613	-11.411	6.72254
1	7	4	8113	2265	4.03057	CD4 Memory	1	-7.41025	-1.73674	3.77349	-6.31264
1	7	4	3675	1136	4.32653	CD4 Memory	1	-7.11467	-2.45258	4.72983	-5.26994
1	7	4	6827	1715	4.70192	CD8 Naive	9	-7.75811	-4.72797	7.04068	-8.20142
1	7	4	6384	1725	5.48246	CD8 Naive	9	-7.94291	-4.70113	6.60452	-8.84972
1	7	4	7325	1978	6.71672	CD8 Naive	9	-8.2763	-3.47537	4.47048	-8.56831
1	7	4	55059	6901	9.34815	NK dim	22	4.15505	5.65262	-10.9699	11.1673
1	7	4	5154	1438	11.525	CD8 Naive	9	-7.6558	-4.95134	7.35203	-8.36854
1	7	4	6074	1790	3.72078	CD8 Naive	9	-7.88496	-3.39333	4.76652	-7.7963
1	7	4	6737	1925	4.45302	CD8 Naive	9	-8.4732	-4.19449	6.21284	-9.16441
1	7	4	10271	2919	6.95161	CD14+ Monocytes	0	10.9958	0.681514	0.0985284	2.82254
1	7	4	3947	1488	4.18039	B Naive	11	-1.40025	-13.8081	-12.6769	6.08734
1	7	4	4809	1739	5.42732	CD4 Memory	3	-7.94308	2.21719	-7.03125	-10.2761
1	7	4	8703	2343	4.05607	CD4 Memory	3	-6.46696	-0.501975	1.81374	-6.70548
1	7	4	1869	1094	10.4334	CD4 Naive	6	0.256561	-0.469856	-1.20458	11.5221
1	7	4	16217	3649	6.58568	CD16+ Monocytes	17	9.43188	4.45914	13.3941	2.70425
1	7	4	5829	1935	6.67353	CD14+ Monocytes	0	11.926	1.70297	6.38342	2.11919
1	7	4	14177	3547	5.71348	CD14+ Monocytes	0	9.60113	0.0875048	-4.11982	3.61011
1	7	4	3913	1454	4.85561	CD4 Memory	8	-3.56333	4.4627	-7.38857	-1.77656
1	7	4	2920	1049	3.4589	CD4 Memory	2	-4.72429	-2.87379	4.83168	-0.619357
1	7	4	4047	1624	7.98122	CD14+ Monocytes	0	10.64	1.36874	5.565	3.09038
1	7	4	6459	2150	6.93606	B Memory	11	0.63081	-11.8602	-10.3395	4.48258
1	7	4	5768	1679	3.95284	CD4 Memory	16	-6.05135	-2.02119	0.718219	-11.8328
1	7	4	9726	2759	7.18692	B Naive	25	0.180025	-13.7049	-11.5316	1.93207
1	7	4	6393	1687	6.00657	CD8 Naive	9	-7.83925	-3.89929	5.25095	-8.06115
1	7	4	6213	1736	5.56897	CD8 Naive	9	-8.24884	-3.87253	4.93713	-8.98174
1	7	4	8101	2146	4.7525	CD8 Naive	9	-7.38828	-3.82838	5.32147	-7.25003
1	7	4	12149	3440	6.63429	CD14+ Monocytes	0	9.83727	0.732697	-2.92873	3.50088
1	7	4	7011	2046	4.74968	CD8 Naive	8	-4.98073	3.1308	-6.43922	-3.71152
1	7	4	11742	2752	4.85437	CD4 Memory	3	-7.45089	1.15332	-2.29922	-9.01887
1	7	4	6623	2047	4.78635	CD8 Naive	9	-8.81701	-2.83547	3.47743	-9.32868
1	7	4	26488	5040	4.79462	CD14+ Monocytes	0	10.4483	2.11749	7.82588	3.20978
1	7	4	4494	1887	4.82866	CD8 Memory	8	-3.21302	7.51081	-10.2685	-0.565543
1	7	4	4925	1403	5.09645	CD4 Memory	1	-5.17667	-3.28525	6.28483	-1.0567
1	7	4	4470	1442	5.61521	CD4 Memory	1	-7.27504	-2.19392	4.1421	-5.49034
1	7	4	3530	1477	6.37394	CD14+ Monocytes	0	12.6613	1.35251	7.05728	1.61673
1	7	4	6239	1569	3.38195	CD4 Memory	1	-5.23262	-2.72234	4.1311	-2.16007
1	7	4	6809	1846	4.68498	CD4 Memory	1	-6.2502	-1.56687	3.12299	-4.75142
1	7	4	10607	2748	8.00415	B Memory	11	0.784144	-11.7139	-10.3211	4.39458
1	7	4	6632	1896	4.73462	CD8 Naive	9	-8.39042	-3.82711	4.79152	-9.00955
1	7	4	5629	1617	8.54503	CD8 Naive	9	-7.27007	-3.28275	4.72626	-6.76192
1	7	4	3570	1719	2.38095	CD8 Memory	8	-3.12034	7.83391	-10.7505	0.563408
1	7	4	6791	1986	5.24223	CD4 Memory	3	-8.48392	1.69478	-6.1742	-11.5977
1	7	4	4223	1300	3.7651	CD4 Memory	1	-5.48302	-3.06856	5.108	-1.49062
1	7	4	5644	1574	4.23459	CD4 Memory	1	-7.22545	-1.85345	3.01156	-5.63329
1	7	4	7521	2246	6.72783	NK dim	4	-0.393238	10.2664	2.74776	-13.8545
1	7	4	5601	1674	3.6065	CD4 Memory	3	-7.71996	0.857584	-4.09584	-10.4604
1	7	4	13754	3498	6.80529	CD8 Memory	8	-4.07361	7.31231	-11.0866	-0.660612
1	7	4	7324	1909	4.73785	CD8 Naive	9	-7.21255	-4.65466	6.59488	-6.9724
1	7	4	2340	1031	5.51282	B Naive	11	-2.34657	-12.7569	-9.45577	8.19541
1	7	4	5265	1381	3.07692	CD4 Memory	1	-4.50795	-3.24693	6.23158	-0.21636
1	7	4	8732	2877	5.16491	CD14+ Monocytes	0	11.6211	0.754442	4.91272	1.49279
1	7	4	6197	1885	6.79361	CD8 Naive	9	-7.90506	-3.56074	5.02241	-7.92733
1	7	4	4182	1452	7.53228	CD8 Naive	16	-8.40711	-3.89393	4.88339	-8.92177
1	7	4	4239	1756	3.23189	NK dim	4	1.57579	11.4008	10.5498	-10.2758
1	7	4	8217	1993	7.58184	CD8 Naive	9	-7.98666	-4.15399	5.77735	-8.24671
1	7	4	5923	1850	2.81952	CD4 Memory	3	-7.80862	1.11132	-4.39815	-10.3657
1	7	4	5816	2009	6.91197	CD4 Memory	3	-8.47531	3.18549	-9.2726	-10.3647
1	7	4	12574	3286	9.07428	CD16+ Monocytes	29	11.5604	-3.41389	13.6729	5.86685
1	7	4	21255	4147	11.3526	CD4 Memory	8	-4.14395	7.26956	-11.2154	-0.233828
1	7	4	4204	1519	3.68696	CD4 Memory	1	-7.2335	-1.35271	3.06709	-6.06541
1	7	4	5345	1524	6.13658	CD8 Naive	9	-7.5828	-4.63599	7.41927	-8.15349
1	7	4	5628	1618	7.12509	CD8 Naive	9	-7.64952	-3.60424	4.74691	-7.73751
1	7	4	7166	1951	4.87022	CD4 Memory	1	-8.55442	-1.46765	2.51017	-8.50805
1	7	4	11997	3240	5.90981	CD14+ Monocytes	0	10.6517	1.60126	5.682	3.34217
1	7	4	3946	1286	9.30056	CD8 Naive	9	-7.02245	-5.11959	8.85783	-7.09791
1	7	4	6053	2041	6.75698	CD4 Memory	3	-6.98818	2.63122	-6.09886	-10.3496
1	7	4	18831	4375	5.11391	CD4 Memory	3	-8.3913	3.33626	-9.26888	-10.7396
1	7	4	1752	891	13.2991	CD14+ Monocytes	0	12.5802	0.818406	0.0803266	-4.51126
1	7	4	6065	1954	4.23743	CD4 Memory	1	-5.91238	-2.74448	4.87819	-2.96823
1	7	4	5706	1480	5.41535	CD4 Memory	1	-8.21889	-1.65427	2.85582	-7.89013
1	7	4	10240	3096	5.04883	CD14+ Monocytes	29	10.7044	-3.22611	-6.80823	5.43703
1	7	4	926	506	23.9741	CD4 Naive	6	0.395975	-1.8207	0.913815	12.6873
1	7	4	12534	3414	4.86676	CD14+ Monocytes	0	10.3649	2.30444	7.54616	3.42832
1	7	4	7087	2018	4.43065	CD4 Memory	1	-6.66856	-1.31596	2.58607	-6.54801
1	7	4	6111	1823	3.43643	CD4 Memory	1	-5.3308	-2.39942	4.17955	-2.63671
1	7	4	6058	1885	4.02773	CD4 Memory	1	-9.16067	-1.00186	2.22774	-9.26696
1	7	4	2721	1422	10.4006	NK dim	4	1.54106	11.334	10.6177	-8.85866
1	7	4	7209	2419	6.13122	CD14+ Monocytes	0	11.3763	0.633465	4.8559	1.79503
1	7	4	5747	1749	4.92431	CD4 Memory	1	-6.53031	-2.57002	4.76986	-3.67559
1	7	4	5667	1921	3.3351	CD4 Memory	16	-7.78423	-1.66151	1.45168	-10.9544
1	7	4	9899	2854	4.60653	CD14+ Monocytes	0	11.278	0.854177	5.12143	2.2391
1	7	4	4806	2046	6.57511	NK dim	4	1.93572	11.2173	10.8485	-9.76736
1	7	4	6577	1992	4.89585	CD8 Naive	9	-6.99283	-4.29951	6.23684	-7.37779
1	7	4	8823	2181	6.32438	CD8 Naive	9	-8.04022	-3.7412	5.05886	-8.26658
1	7	4	17865	3586	5.03219	CD8 Naive	9	-8.55308	-3.23597	4.21906	-9.00521
1	7	4	8282	2063	4.82975	CD4 Memory	1	-8.30287	-1.76723	2.86638	-7.93218
1	7	4	9113	2383	4.115	CD4 Memory	3	-8.29558	2.33321	-7.08968	-11.0013
1	7	4	6586	1891	7.98664	CD4 Memory	1	-6.82898	-2.36025	4.50953	-4.8464
1	7	4	14008	3097	6.00371	CD4 Memory	1	-7.45252	-1.70027	3.00358	-6.41126
1	7	4	5518	1716	4.71185	CD4 Memory	3	-8.51707	2.18906	-7.19038	-11.3703
1	7	4	6107	1588	5.05977	CD4 Memory	1	-7.48809	-2.00226	3.30873	-6.17611
1	7	4	13857	3392	5.49903	CD16+ Monocytes	12	10.5203	2.29921	7.22227	3.40062
1	7	4	1700	874	10.4118	CD14+ Monocytes	0	12.371	1.04898	-0.27701	-4.23454
1	7	4	6478	1835	4.69281	CD8 Naive	9	-8.35017	-3.55812	4.76683	-8.82165
1	7	4	5256	1942	8.58067	CD16+ Monocytes	17	8.66803	5.34036	14.73	2.84512
1	7	4	5097	1676	3.59035	CD4 Memory	1	-6.99774	-1.63366	4.55145	-5.79082
1	7	4	7399	2471	10.2852	CD14+ Monocytes	0	11.2248	1.00482	4.74773	1.79283
1	7	4	3983	1455	6.42732	B Naive	11	-1.50017	-13.0481	-10.1405	8.88387
1	7	4	10346	3057	7.0752	CD4 Memory	3	-8.13405	3.67766	-9.67226	-10.5775
1	7	4	3182	1297	4.52546	B Naive	11	-1.50678	-14.1716	-10.4729	7.32794
1	7	4	4460	1476	9.39462	B Naive	11	-1.49434	-14.2633	-11.6645	6.61129
1	7	4	5381	2092	4.81323	NK dim	4	0.692736	10.3375	9.99979	-4.2887
1	7	4	10353	2993	7.9687	NK dim	22	3.80204	8.19749	12.0042	2.66367
1	7	4	4841	1458	4.21401	CD4 Memory	1	-8.32556	-1.49575	2.59605	-8.20472
1	7	4	11231	3004	6.09919	CD4 Memory	3	-8.03692	3.95349	-9.58482	-3.21729
1	7	4	9654	236	0.0103584	CD4 Naive	20	1.12583	-8.15119	0.874986	4.24169
1	7	4	7753	1902	6.75867	CD8 Naive	9	-8.51836	-3.44435	4.29611	-9.08497
1	7	4	4193	1348	4.62676	CD4 Memory	9	-8.51335	-2.71096	3.43797	-8.83797
1	7	4	5753	1546	6.67478	CD8 Naive	9	-7.11802	-3.81065	5.35294	-6.73852
1	7	4	6099	1717	9.05066	CD8 Naive	9	-7.86546	-4.66271	6.50815	-7.79756
1	7	4	1120	645	13.125	CD14+ Monocytes	0	12.6093	0.997711	-0.275404	-4.32829
1	7	4	4428	1799	5.51039	CD14+ Monocytes	0	10.696	0.785959	0.151632	2.9994
1	7	4	3151	976	5.36338	CD4 Memory	1	-8.06798	-1.98058	2.82606	-7.45707
1	7	4	4493	1375	4.13977	CD4 Memory	1	-8.25394	-1.75422	2.81874	-8.13039
1	7	4	7207	1859	4.96739	CD4 Memory	3	-7.18389	1.31967	-4.41344	-9.24438
1	7	4	13590	3388	5.71744	CD16+ Monocytes	0	10.1493	2.39993	9.47919	3.76739
1	7	4	7401	1952	5.47223	CD4 Memory	16	3.74497	-5.83136	0.199589	-12.9654
1	7	4	5887	2005	6.33599	CD4 Memory	3	-8.2145	2.22968	-6.29983	-11.0136
1	7	4	6589	2181	6.35908	CD16+ Monocytes	17	9.09833	4.89444	13.6255	3.99613
1	7	4	5756	2138	5.15983	CD14+ Monocytes	0	11.6542	1.23246	5.67187	1.78944
1	7	4	7300	1733	6.50685	CD8 Naive	9	-7.92688	-3.79195	5.28861	-8.23225
1	7	4	5414	1894	5.00554	CD8 Memory	8	-3.61408	5.98884	-8.72729	-0.66289
1	7	4	4018	1391	5.7989	CD4 Memory	3	-8.39328	2.06443	-8.71092	-10.0249
1	7	4	4268	1392	4.28772	CD4 Memory	1	-5.71909	-2.1317	3.61022	-2.95499
1	7	4	6401	1835	6.26465	CD8 Naive	9	-8.51896	-3.1147	4.00048	-8.84852
1	7	4	1256	726	5.8121	CD14+ Monocytes	0	12.6607	1.30816	0.0280377	-4.31013
1	7	4	4370	1416	4.89703	B Naive	11	-1.30165	-14.4581	-11.6004	5.44541
1	7	4	5956	1670	5.82606	CD4 Memory	1	-7.73058	-0.518695	0.91803	-8.50929
1	7	4	6955	1856	4.38533	CD4 Memory	1	-7.94703	-1.91186	3.1644	-7.09218
1	7	4	5529	1621	3.2013	CD4 Memory	3	-8.52253	1.16925	-5.47221	-11.3931
1	7	4	7105	2360	4.30683	CD14+ Monocytes	0	12.0354	1.6631	6.49586	2.16783
1	7	4	6304	1735	3.94987	CD4 Memory	1	-8.49895	-1.51693	2.5342	-8.45013
1	7	4	3607	1525	6.43194	CD14+ Monocytes	0	11.3265	2.03468	5.65769	2.50787
1	7	4	2647	1282	8.95353	CD14+ Monocytes	0	12.1569	0.528705	5.95881	1.11754
1	7	4	5378	1780	9.4087	CD4 Memory	3	-7.62828	0.483269	-3.77894	-10.2846
1	7	4	5474	1549	4.51224	CD4 Memory	1	-6.91654	-2.62565	4.13696	-4.92809
1	7	4	6052	1642	4.99009	CD4 Memory	7	-5.3554	-1.84493	3.12087	-1.80591
1	7	4	28511	4254	8.80362	B Memory	26	2.68034	-7.46122	-6.53799	14.0423
1	7	4	3295	1365	5.52352	CD14+ Monocytes	0	13.1933	0.402082	1.57955	-4.76606
1	7	4	15419	3932	7.67884	CD14+ Monocytes	29	10.5675	-3.15466	-7.17534	5.09043
1	7	4	5231	1658	6.67176	CD4 Memory	3	-8.52993	2.73327	-9.38673	-9.92272
1	7	4	4721	1528	5.93095	CD4 Memory	1	-9.18615	-0.929289	2.11424	-9.37106
1	7	4	15152	3530	5.86721	CD16+ Monocytes	17	9.38757	4.10068	13.0797	2.82843
1	7	4	6480	1870	3.30247	CD4 Memory	1	-6.63899	-1.50898	3.15086	-5.53085
1	7	4	1428	852	3.15126	CD4 Naive	15	12.7402	3.19194	-5.08373	6.79108
1	7	4	16631	4121	5.66412	pDC	23	6.16358	-11.2662	-16.1601	-1.56157
1	7	4	8674	1870	4.80747	CD8 Naive	9	-6.73471	-4.55618	6.84166	-6.36733
1	7	4	6153	1896	4.24183	CD8 Naive	9	-7.62142	-4.15191	5.45865	-7.9925
1	7	4	7474	2788	4.00054	NK dim	22	1.8319	11.2871	10.0948	-10.4876
1	7	4	5560	1944	3.45324	CD4 Memory	3	-7.75352	0.769394	-3.34462	-10.2595
1	7	4	8385	2152	5.23554	CD4 Memory	1	-9.45013	-1.27216	8.2836	-2.03913
1	7	4	12027	3196	5.79529	CD14+ Monocytes	0	9.78429	0.148839	-4.52379	3.33151
1	7	4	7545	2227	4.47979	CD4 Memory	1	-9.13349	-0.866702	2.11969	-9.26302
1	7	4	6054	1879	5.40139	CD4 Memory	1	-6.85238	-1.85949	3.92412	-5.07397
1	7	4	9351	2463	2.94086	CD4 Memory	1	-7.29373	-1.84408	3.29222	-6.05335
1	7	4	6408	1961	4.60362	CD4 Memory	16	3.92452	-5.95644	-0.0848509	-12.7795
1	7	4	5636	1608	5.66004	CD4 Memory	1	-7.43427	-2.17905	3.14726	-6.19476
1	7	4	7935	2247	4.38563	CD4 Memory	3	-7.91986	1.33903	-4.64948	-10.6155
1	7	4	1060	568	22.5472	CD4 Naive	6	0.786254	-1.90831	1.81027	12.1671
1	7	4	7214	2464	5.35071	CD4 Memory	3	-8.5476	2.38618	-7.89824	-10.7127
1	7	4	5167	1947	5.45771	CD14+ Monocytes	0	12.1476	1.51165	6.5556	1.80272
1	7	4	11337	2839	3.51945	CD4 Memory	1	-7.73746	-1.08878	2.49803	-7.30416
1	7	4	3841	1604	6.79511	CD14+ Monocytes	0	11.4026	1.42778	5.63455	1.99992
1	7	4	3133	1277	5.07501	B Naive	11	-1.73052	-14.0386	-10.5734	7.07243
1	7	4	7068	1908	6.49406	CD8 Naive	9	-7.28453	-4.58614	6.50281	-7.8871
1	7	4	2849	1228	4.6683	CD14+ Monocytes	0	12.6913	1.19138	7.03535	1.42135
1	7	4	14886	3484	6.34153	CD16+ Monocytes	17	9.12882	5.58136	14.5214	2.12265
1	7	4	6561	2303	7.39217	CD8 Memory	8	-3.69489	7.16269	-10.4758	-0.888306
1	7	4	9397	2536	8.524	B Memory	11	0.810573	-11.5223	-10.3028	4.32022
1	7	4	9459	2800	6.49117	CD14+ Monocytes	0	11.6083	1.5616	5.77905	2.22434
1	7	4	7284	2034	6.4525	CD4 Memory	16	3.76838	-5.33289	0.123543	-13.3439
1	7	4	3188	1266	4.79925	B Naive	11	-1.64864	-13.4999	-10.7617	7.86155
1	7	4	1487	400	15.2656	Platelet	16	5.41656	-5.27923	-3.54108	12.3332
1	7	4	6043	2314	7.21496	NK dim	4	1.04903	11.4578	10.0426	-10.3287
1	7	4	2058	1022	10.9815	CD14+ Monocytes	0	10.1051	1.08079	-1.78896	-3.55892
1	7	4	5072	1583	6.15142	CD4 Memory	1	-7.18565	-2.11231	4.10193	-5.62289
1	7	4	11010	3039	4.31426	CD14+ Monocytes	0	10.8167	1.04212	5.07583	2.7864
1	7	4	7751	2479	4.9413	B Memory	11	0.928831	-11.5505	-10.4467	4.22385
1	7	4	6751	2020	4.94742	CD8 Naive	9	-8.60744	-3.70452	4.7657	-9.25386
1	7	4	4947	2038	5.53871	CD4 Memory	7	-5.71412	3.30755	-8.44697	-4.08154
1	7	4	14459	3511	5.31849	CD16+ Monocytes	12	9.81247	4.09527	12.813	2.48051
1	7	4	16570	3658	4.74351	CD4 Memory	3	-6.80648	3.52085	-8.52432	-4.11101
1	7	4	5208	1966	6.37481	CD8 Memory	8	-2.74407	7.79774	-9.92682	0.11201
1	7	4	6032	1671	3.92905	CD4 Memory	1	-7.59621	-1.51003	4.17765	-6.54406
1	7	4	14833	3790	5.21135	CD14+ Monocytes	0	11.0005	0.998431	2.31382	2.72755
1	7	4	7483	2147	3.31418	CD4 Memory	1	-7.23846	-1.44316	3.17759	-6.8842
1	7	4	11120	3068	5.48561	CD8 Memory	8	-3.9007	7.38541	-11.03	-0.476943
1	7	4	7860	2252	6.25954	CD4 Memory	3	-7.8133	2.01195	-5.86588	-10.7116
1	7	4	578	240	7.95848	Platelet	16	4.91388	-4.8629	-1.16758	-13.5757
1	7	4	6936	2556	5.49308	CD14+ Monocytes	0	10.9365	1.24027	5.32412	2.79886
1	7	4	11786	3119	4.36959	CD4 Memory	3	-7.83333	0.576232	-2.1081	-9.88467
1	7	4	8599	2815	5.66345	CD4 Memory	3	-9.35491	2.18992	-5.62144	-3.84214
1	7	4	6871	2395	3.84224	CD14+ Monocytes	12	11.1377	2.15392	9.06941	7.14811
1	7	4	7678	2350	4.51941	CD8 Naive	9	-9.11438	-2.81274	3.38314	-9.85572
1	7	4	5963	1616	3.67265	CD4 Memory	1	-7.23842	-0.973814	1.85363	-7.41688
1	7	4	32689	5448	9.41907	NK bright	22	3.93794	5.65192	-11.5848	10.6529
1	7	4	6151	2145	5.77142	CD4 Memory	8	-5.10977	4.61163	-8.63741	-2.53268
1	7	4	7332	2313	7.17403	CD16+ Monocytes	17	9.24923	5.42534	14.3217	2.18072
1	7	4	4582	1929	5.47796	CD14+ Monocytes	0	10.7651	0.518124	4.56154	2.08616
1	7	4	17923	4384	3.88886	CD14+ Monocytes	0	10.9422	1.55551	4.63357	0.745398
1	7	4	6122	2255	4.09997	CD8 Memory	8	-2.86121	7.71292	-9.99424	0.174661
1	7	4	7599	1519	2.76352	CD14+ Monocytes	0	12.545	1.48815	0.150846	-4.42692
1	7	4	23410	3231	2.87057	B Memory	26	2.62821	-7.23772	-6.61241	13.8572
1	7	4	4009	1372	7.68271	CD4 Memory	7	-5.94714	-2.70322	3.28714	-1.74819
1	7	4	7957	2513	4.36094	B Memory	11	0.042115	-11.5637	-9.86849	5.18047
1	7	4	3937	1239	3.20041	CD4 Memory	1	-4.81259	-3.25958	6.43976	-0.409585
1	7	4	7739	2159	4.92312	CD8 Naive	9	-8.9765	-3.11793	3.69884	-9.69548
1	7	4	6136	1740	3.84615	CD4 Memory	1	-6.90398	-1.87167	4.12086	-5.15367
1	7	4	4902	1967	7.58874	NK dim	4	1.81853	11.0313	12.1202	-7.55253
1	7	4	13717	3387	4.21375	pDC	23	6.11309	-11.2716	-16.1554	-1.73435
1	7	4	5967	2364	7.99397	NK dim	4	1.53858	11.4746	10.5374	-9.8371
1	7	4	6655	1928	3.12547	CD4 Memory	1	-7.32816	-2.27775	3.43503	-5.72686
1	7	4	5025	1867	6.24876	CD14+ Monocytes	0	12.2235	1.32166	6.40695	1.54534
1	7	4	8440	2704	7.79621	CD14+ Monocytes	0	10.61	0.854696	2.91584	0.528914
1	7	4	10482	2536	5.63824	B Naive	25	-0.89043	-13.4551	-11.1786	3.32783
1	7	4	2215	943	2.43792	CD4 Memory	3	-6.15818	2.30049	-5.72839	-6.03189
1	7	4	3479	1303	5.72003	B Naive	11	-2.02032	-13.4356	-11.4128	7.86476
1	7	4	5330	1572	6.36023	CD4 Memory	1	-6.10196	-2.37426	3.43491	-2.87006
1	7	4	5336	2150	5.82834	NK dim	4	1.65763	11.1782	10.7648	-8.888
1	7	4	11208	3225	8.35118	CD8 Memory	10	0.899093	10.3919	8.93772	-1.27269
1	7	4	4009	1373	6.08631	CD4 Memory	1	-7.16051	-1.11728	2.02793	-7.11647
1	7	4	685	337	11.3869	Platelet	16	5.39283	-5.46532	-4.03889	11.3321
1	7	4	7722	2418	7.44626	CD16+ Monocytes	17	9.02307	5.56352	14.469	2.36295
1	7	4	40280	5294	8.44091	NK bright	26	3.07332	-8.86671	-13.7677	8.06152
1	7	4	7333	2214	4.51384	CD4 Memory	3	-7.71049	1.72189	-5.20474	-10.7202
1	7	4	17454	4127	5.23662	CD14+ Monocytes	0	10.1433	1.17828	5.34386	3.36247
1	7	4	7573	2567	6.53638	CD14+ Monocytes	0	11.3727	2.36085	5.29993	1.46344
1	7	4	7225	2356	6.93426	CD14+ Monocytes	12	11.9727	2.3676	11.615	8.0151
1	7	4	6369	1928	5.08714	CD4 Memory	1	-7.43442	-1.55627	3.66401	-6.41653
1	7	4	7831	2413	2.64334	CD4 Memory	3	-8.64814	0.496758	0.117218	-10.2951
1	7	4	33890	4687	7.17616	B Memory	26	2.68481	-7.5129	-6.5581	14.0019
1	7	4	10750	281	0.00930233	CD4 Naive	20	-0.215761	-7.93557	1.43225	15.7194
1	7	4	11203	3248	4.67732	CD14+ Monocytes	0	11.6909	1.32445	5.51575	2.00584
1	7	4	5825	1854	7.69099	B Naive	11	-2.03437	-12.6761	-9.61555	8.3961
1	7	4	8705	2701	4.0896	CD14+ Monocytes	0	12.1565	1.27857	6.26438	1.61235
1	7	4	1009	653	15.1635	CD4 Memory	6	0.395256	-0.0542403	-3.33538	5.57955
1	7	4	7522	2600	7.91013	CD14+ Monocytes	0	11.9344	1.71226	6.58725	2.16229
1	7	4	6662	2452	7.2801	NK dim	4	0.919277	11.016	10.5743	-8.39287
1	7	4	4410	1509	8.25397	B Naive	11	-1.31191	-13.7677	-12.4341	5.92893
1	7	4	18049	4053	8.39936	CD4 Memory	3	-8.26436	4.01831	-11.2887	-2.00908
1	7	4	16633	4016	7.14243	CD16+ Monocytes	17	8.64432	5.77171	13.7662	4.89007
1	7	4	5511	1500	8.07476	CD4 Memory	3	-6.15268	2.07494	-5.28439	-6.89068
1	7	4	7250	2404	4.74483	CD14+ Monocytes	0	11.6875	1.35739	5.83466	2.08172
1	7	4	7541	2583	5.35738	CD14+ Monocytes	0	11.2551	1.27302	5.5186	2.43123
1	7	4	9969	3146	6.91143	CD16+ Monocytes	17	8.9495	5.70076	14.7403	1.8193
1	7	4	9482	2789	3.65957	CD4 Memory	3	-8.4605	1.96264	-7.39801	-10.9566
1	7	4	5991	2240	6.19262	CD14+ Monocytes	0	11.4629	1.72467	6.12695	2.48338
1	7	4	1730	902	8.3237	pDC	23	5.70623	-10.8457	-15.5535	2.37064
1	7	4	5878	2029	7.65567	CD8 Memory	8	-2.72481	7.46579	-10.1972	1.10637
1	7	4	6111	1809	4.90918	CD4 Memory	1	-7.09432	-2.18519	3.38069	-5.30184
1	7	4	7840	2144	4.6301	CD8 Naive	9	-7.9118	-3.79143	4.96561	-8.94782
1	7	4	9118	2834	5.85655	CD14+ Monocytes	0	11.9369	1.65412	6.21508	1.82056
1	7	4	13063	3411	5.64954	CD14+ Monocytes	0	10.2713	1.99068	6.98205	3.53791
1	7	4	18690	4355	4.99732	CD14+ Monocytes	0	10.4173	1.33002	5.79496	3.43415
1	7	4	8389	2603	5.8529	CD4 Memory	3	-8.75842	3.18108	-9.36295	-10.6901
1	7	4	15898	3851	6.85621	pDC	23	6.28011	-11.2035	-15.5464	2.35597
1	7	4	13382	3596	4.33418	CD14+ Monocytes	0	10.4693	2.02479	6.53908	3.44729
1	7	4	743	464	19.1117	CD14+ Monocytes	15	12.2821	1.01529	-6.8389	2.38916
1	7	4	8461	2110	3.16747	CD4 Memory	3	-6.70384	-0.358895	0.342539	-7.79528
1	7	4	8204	2629	5.3998	CD14+ Monocytes	0	11.8087	1.64804	6.34257	2.33371
1	7	4	5003	2049	4.61723	CD8 Memory	10	-0.538202	7.76267	7.01572	4.15632
1	7	4	5186	1674	3.52873	CD4 Memory	1	-4.93275	-2.28826	4.13661	-1.39269
1	7	4	6132	1844	4.71298	CD4 Memory	1	-7.52272	-2.101	3.48372	-5.92219
1	7	4	8397	2198	4.15625	CD4 Memory	1	-7.72264	-1.5047	3.35453	-6.80782
1	7	4	5760	1713	5.26042	CD4 Memory	3	-6.68027	0.217966	-0.346149	-8.60693
1	7	4	5543	2246	7.88382	NK dim	4	1.57124	11.6491	10.2354	-10.7776
1	7	4	4914	2069	5.61661	CD4 Memory	3	-8.88338	3.2878	-10.5398	-10.3063
1	7	4	5777	2079	4.62178	CD8 Memory	8	-4.25043	6.17523	-10.1612	-2.37454
1	7	4	9660	2797	5.43478	CD16+ Monocytes	17	8.78427	5.10665	14.544	2.5325
1	7	4	4923	1591	3.71725	CD4 Memory	3	-8.96753	0.837362	-0.12453	-10.6467
1	7	4	7735	2043	3.87847	CD4 Memory	1	-7.87737	-1.97174	3.33399	-7.13775
1	7	4	6718	1771	4.51027	CD4 Memory	1	-7.50667	-1.17234	3.09436	-6.99393
1	7	4	6462	2315	6.26741	CD14+ Monocytes	0	11.9477	1.2457	6.25445	1.86176
1	7	4	15619	3729	6.69057	CD14+ Monocytes	0	12.4344	1.18312	5.5989	0.900853
1	7	4	9876	2879	7.98906	CD14+ Monocytes	0	12.5678	1.26821	6.71627	1.54953
1	7	4	5991	1729	4.12285	CD4 Memory	1	-7.17753	-2.17343	4.54528	-5.4644
1	7	4	7161	1911	6.13043	CD8 Naive	9	-8.07706	-4.25691	5.95579	-8.52656
1	7	4	4423	1440	4.4766	CD4 Memory	1	-6.46997	-2.89303	5.31339	-3.9098
1	7	4	6167	1662	8.05902	CD8 Naive	9	-7.87636	-4.05963	5.47285	-7.97255
1	7	4	3643	1315	4.69393	CD4 Memory	1	-8.05311	-1.72962	3.04411	-7.58878
1	7	4	6102	1632	5.53917	CD8 Naive	9	-7.79593	-4.72732	7.09024	-8.17648
1	7	4	4995	1638	5.26527	CD4 Memory	16	-7.93136	-1.43457	0.74486	-11.7894
1	7	4	7099	1841	5.25426	CD4 Memory	2	-4.59966	-2.01428	3.68231	-1.95335
1	7	4	5332	1627	4.72618	CD4 Memory	1	-6.95359	-1.74496	3.76624	-5.5783
1	7	4	17410	4207	6.32395	CD14+ Monocytes	0	11.6965	3.1972	8.64496	4.95223
1	7	4	6525	1885	6.45211	CD4 Memory	3	-6.71865	0.259598	-0.283907	-7.94987
1	7	4	4773	2003	5.80348	NK dim	4	1.16611	11.329	10.456	-9.01656
1	7	4	6271	1734	4.51284	CD4 Memory	1	-8.24098	-1.73149	2.81746	-7.93449
1	7	4	13079	3373	7.27884	CD14+ Monocytes	0	11.0906	1.62206	5.61057	2.85039
1	7	4	17151	3893	5.31747	CD16+ Monocytes	0	10.1587	2.27138	7.85941	3.5105
1	7	4	2272	986	11.2676	CD4 Memory	15	2.80649	-1.84098	-5.14297	6.20668
1	7	4	11130	3019	10.0809	CD16+ Monocytes	17	9.21963	4.76945	13.908	2.76993
1	7	4	8446	2495	6.3462	CD4 Memory	8	-5.24311	6.76107	-11.8548	-3.85911
1	7	4	6448	1894	4.23387	CD4 Memory	1	-9.11941	-0.514361	1.91311	-9.32059
1	7	4	6023	1844	4.36659	CD4 Memory	1	-7.86231	-1.9839	3.39319	-7.20866
1	7	4	6045	2456	6.41853	NK dim	22	3.38777	9.07876	11.8976	2.18806
1	7	4	5212	1608	3.35764	CD8 Naive	9	-8.81355	-3.06366	3.83685	-9.32789
1	7	4	6575	2119	6.9962	CD8 Memory	8	-3.36691	7.31615	-10.0408	-0.59113
1	7	4	14171	3396	4.51627	CD4 Memory	30	4.34907	-10.2961	-3.85209	14.2878
1	7	4	7275	2094	3.69759	CD8 Naive	9	-8.02916	-4.32565	6.26805	-8.74052
1	7	4	5938	1850	5.55743	CD8 Naive	9	-8.22251	-4.30296	6.11125	-9.35533
1	7	4	8888	2786	6.85194	CD16+ Monocytes	17	8.89879	5.5269	14.7761	1.76109
1	7	4	7085	1970	5.92802	B Memory	11	0.438648	-11.6383	-9.3228	4.88904
1	7	4	2745	1320	3.898	CD14+ Monocytes	0	11.52	1.61009	5.17161	1.3965
1	7	4	13054	3488	5.72238	CD14+ Monocytes	12	10.8494	1.9534	6.00698	3.38512
1	7	4	8568	2295	6.58263	CD4 Memory	3	-6.23497	3.58318	-7.75653	-6.99625
1	7	4	29439	3009	4.47026	B Memory	26	2.57337	-7.02305	-6.81087	13.4161
1	7	4	18209	4369	6.30457	CD16+ Monocytes	0	9.62246	3.29107	10.6181	3.06981
1	7	4	5434	1773	4.45344	CD8 Naive	9	-8.26824	-4.24585	5.55676	-8.94847
1	7	4	5989	1780	6.1112	CD8 Naive	9	-7.66571	-4.47068	6.06908	-8.42676
1	7	4	11432	3208	6.90168	CD16+ Monocytes	17	8.89745	5.67051	14.7936	1.63378
1	7	4	6374	1835	4.23596	CD4 Memory	1	-6.46864	-2.62973	4.11909	-4.15263
1	7	4	11170	3151	7.11728	CD14+ Monocytes	0	11.9349	1.48353	6.14948	1.9186
1	7	4	1652	826	8.11138	CD14+ Monocytes	0	12.7071	0.784283	0.0786017	-4.56567
1	7	4	7243	2508	4.48709	CD14+ Monocytes	0	12.0449	1.77777	6.51567	2.1724
1	7	4	4887	1648	4.76775	CD4 Memory	8	-4.2686	4.24343	-7.40101	-2.25623
1	7	4	9857	2474	6.97981	CD8 Naive	9	-8.30087	-3.93112	4.96002	-8.94226
1	7	4	15574	3906	6.24117	CD14+ Monocytes	0	11.2109	1.21692	5.50946	2.62412
1	7	4	6088	2083	7.17806	NK dim	4	0.248421	10.8584	3.29794	-13.7671
1	7	4	838	540	13.7232	CD14+ Monocytes	0	12.4781	0.894616	-1.51788	-3.98959
1	7	4	6095	1816	4.29861	CD4 Memory	1	-7.27976	-1.90977	3.64442	-6.14782
1	7	4	5580	1869	3.44086	B Naive	25	-0.885488	-13.5918	-11.2719	3.25517
1	7	4	8022	1822	5.82149	CD4 Memory	1	-6.38682	-2.98337	4.76594	-3.52374
1	7	4	4422	1484	4.90728	CD4 Memory	1	-6.40675	-1.65731	2.75835	-5.28746
1	7	4	5917	1626	7.09819	CD4 Memory	1	-7.15669	-1.46689	2.97908	-6.19739
1	7	4	7010	1885	5.63481	CD4 Memory	1	-8.64708	-1.1713	2.13591	-9.14858
1	7	4	5611	1760	6.05953	CD4 Memory	1	-8.74843	-0.902022	2.11928	-8.93511
1	7	4	6445	1839	2.90147	CD4 Memory	1	-6.77292	-1.18073	2.29718	-6.47711
1	7	4	9673	2660	4.73483	B Naive	25	-1.22505	-13.3702	-11.2425	3.37753
1	7	4	5565	1655	3.97125	CD4 Memory	1	-7.29035	-1.95696	4.01304	-5.811
1	7	4	6384	2064	5.78008	CD4 Memory	3	-8.30252	2.6032	-7.54494	-10.7215
1	7	4	9852	3022	5.36947	CD16+ Monocytes	17	8.87848	5.57516	14.7575	2.06967
1	7	4	7341	1998	6.47051	CD8 Naive	9	-7.8318	-3.76386	5.18148	-7.85946
1	7	4	5113	2025	5.41756	CD14+ Monocytes	0	11.7056	1.65619	6.05172	2.25488
1	7	4	6258	2189	3.57942	CD4 Memory	3	-8.7748	3.01196	-9.72259	-10.6108
1	7	4	5092	1620	7.71799	CD8 Naive	9	-7.72472	-3.39942	4.88968	-7.78854
1	7	4	4017	1423	5.70077	B Naive	11	-1.67812	-13.4568	-11.0886	6.57565
1	7	4	6868	1801	5.80955	CD4 Memory	1	-7.83477	-1.62834	2.95642	-7.16964
1	7	4	12896	2888	5.06359	CD4 Memory	1	-7.68965	-2.96256	4.18869	-6.63783
1	7	4	5654	1704	4.28016	CD4 Memory	1	-7.68364	-2.13465	3.08443	-6.71687
1	7	4	2371	1158	8.35091	CD14+ Monocytes	0	10.7959	1.74028	7.80499	2.57992
1	7	4	4758	1533	4.68684	CD4 Memory	1	-6.52159	-2.31515	4.49702	-4.16729
1	7	4	7158	1969	5.90947	CD4 Memory	3	-6.54569	2.43801	-6.44388	-7.05788
1	7	4	983	391	7.32452	Platelet	16	5.6092	-6.16654	-4.51494	9.39943
1	7	4	4976	1942	6.08923	NK dim	4	1.65809	11.3536	10.6301	-10.1839
1	7	4	5773	1612	4.24389	CD4 Memory	3	-6.98958	0.0859528	-0.178281	-8.62881
1	7	4	10581	2637	3.62915	CD4 Memory	1	-6.96589	-1.42707	2.82706	-6.19375
1	7	4	6960	2085	4.66954	CD8 Naive	9	-8.13665	-4.13177	4.87182	-8.16886
1	7	4	9909	3027	6.32758	CD14+ Monocytes	0	11.1185	1.37035	5.4997	2.88133
1	7	4	6599	1995	6.00091	CD8 Naive	9	-8.5845	-3.40094	4.20247	-9.07304
1	7	4	4540	1602	5.837	CD4 Memory	3	-7.98976	2.75725	-7.11887	-10.3929
1	7	4	4067	1404	6.6388	B Naive	11	-1.97009	-13.7011	-11.4248	7.35292
1	7	4	6015	1787	5.85204	CD4 Memory	1	-6.58371	-0.735856	0.853336	-7.69859
1	7	4	8457	2242	6.37342	CD8 Naive	9	-8.14739	-4.44439	6.21093	-8.82597
1	7	4	7834	2001	4.26347	CD4 Memory	1	-6.74772	-2.1474	3.76494	-4.86891
1	7	4	7274	2235	4.90789	CD4 Memory	3	-8.45029	2.80846	-8.60917	-10.4393
1	7	4	4708	1512	6.35089	CD4 Memory	3	-5.59077	2.75662	-6.49172	-4.25935
1	7	4	1146	397	58.5515	CD4 Naive	6	1.18865	-2.28422	2.82529	13.4259
1	7	4	8051	2573	12.1476	CD14+ Monocytes	0	11.8872	1.12382	5.42592	1.5775
1	7	4	3924	1344	5.65749	CD4 Memory	3	-8.30556	1.70517	-5.43153	-10.8185
1	7	4	7693	2018	2.96373	CD4 Memory	3	-7.0852	-0.384061	0.378738	-8.179
1	7	4	3806	1238	5.8329	CD4 Memory	1	-7.37175	-1.92169	3.25708	-5.97106
1	7	4	5455	1772	10.1192	B Memory	11	0.731047	-11.5038	-9.55672	4.5829
1	7	4	3985	1581	3.98996	CD4 Memory	3	-8.60164	2.71166	-8.21882	-10.702
1	7	4	5875	1644	3.82979	CD4 Memory	1	-6.30971	-3.08481	6.45199	-3.28967
1	7	4	6278	1699	7.10417	CD4 Memory	1	-7.03712	-2.29816	4.14412	-4.82731
1	7	4	4406	1421	6.83159	B Naive	11	-1.98001	-13.9722	-11.6722	7.11446
1	7	4	11150	3194	4.82511	CD14+ Monocytes	0	11.6228	1.59464	6.12733	2.27901
1	7	4	22924	4809	8.13558	NK bright	22	4.27343	5.57731	-11.0466	11.0757
1	7	4	7335	2102	3.89911	CD4 Memory	3	-7.49839	0.564458	-3.58532	-10.2369
1	7	4	3530	1302	6.34561	B Naive	11	-1.26682	-13.7565	-10.7007	6.44253
1	7	4	6564	1772	4.96648	CD4 Memory	1	-7.08377	-2.52073	4.21541	-5.12821
1	7	4	5706	1431	6.94006	CD4 Memory	1	-6.523	-2.40041	4.64464	-4.30135
1	7	4	4842	1871	5.03924	NK dim	4	-0.432819	9.76514	2.27882	-13.5505
1	7	4	1156	690	5.70934	CD14+ Monocytes	0	12.7735	0.268257	-0.180948	-4.29821
1	7	4	2656	1110	4.63102	CD4 Memory	1	-7.67588	-0.959908	2.32445	-7.40527
1	7	4	4872	1398	4.41297	CD4 Memory	1	-5.94337	-2.34494	4.49274	-2.64502
1	7	4	5469	1879	8.20991	CD8 Memory	8	-2.7001	7.69788	-9.72232	0.885441
1	7	4	5591	1688	5.956	CD4 Memory	1	-6.50533	-1.83211	4.20057	-4.43837
1	7	4	5977	2019	5.11963	CD4 Memory	3	-8.12486	1.22547	-4.30125	-10.6387
1	7	4	8322	2596	5.62365	CD14+ Monocytes	0	12.4706	1.19069	4.38136	0.119232
1	7	4	5938	1566	4.07545	CD4 Memory	1	-6.48353	-1.80545	3.23089	-4.39501
1	7	4	5085	2070	6.88299	NK dim	4	-0.36451	10.0013	2.73105	-13.6565
1	7	4	5916	1731	5.64571	CD4 Memory	1	-6.82837	-2.25916	4.27798	-4.54505
1	7	4	9834	2948	3.86414	CD4 Memory	3	-9.4705	1.30337	-0.150759	-11.0907
1	7	4	11739	3287	9.02973	CD14+ Monocytes	0	10.6557	0.816402	4.94214	2.72931
1	7	4	41875	5616	10.8513	NK bright	22	4.29439	5.81247	-13.6157	8.21847
1	7	4	8388	2604	5.44826	CD8 Memory	8	-3.94845	7.46693	-11.1995	-0.662067
1	7	4	5185	1666	6.86596	CD4 Memory	3	-6.96221	3.14227	-7.17248	-8.60487
1	7	4	5864	1643	3.73465	CD8 Naive	8	-5.43001	3.02483	3.8048	-8.533
1	7	4	7049	1896	5.27734	CD4 Memory	1	-7.71702	-1.55522	2.95772	-6.95512
1	7	4	7458	2544	5.67176	CD16+ Monocytes	17	9.13064	5.44392	14.3786	2.25334
1	7	4	6473	2401	9.14568	NK dim	4	1.24426	11.2623	10.5476	-9.7076
1	7	4	7363	2355	7.02159	CD14+ Monocytes	0	12.2304	1.12448	6.33656	1.51638
1	7	4	6940	2047	5.01441	CD4 Memory	1	-7.82899	-1.05268	1.93181	-8.05847
1	7	4	2303	914	5.16717	CD4 Memory	1	-5.21957	-2.44795	4.18724	-1.60542
1	7	4	12538	2619	5.01675	CD8 Naive	9	-8.29093	-3.43175	4.46269	-8.65111
1	7	4	11674	3565	8.42899	NK bright	22	4.22957	6.94277	13.9025	7.2623
1	7	4	4085	1341	6.85435	B Naive	11	-1.79949	-13.5076	-11.1039	7.88692
1	7	4	3403	1268	5.11314	B Naive	11	-2.04534	-13.2996	-10.8405	8.12161
1	7	4	5526	2034	1.41151	CD16+ Monocytes	17	9.08601	5.55573	14.398	2.33472
1	7	4	3676	1526	8.48749	CD14+ Monocytes	0	11.981	1.38094	6.58876	1.60182
1	7	4	11406	2781	4.59407	CD4 Memory	1	-7.62392	-0.760175	1.40292	-8.37041
1	7	4	5260	1574	3.8403	CD4 Memory	1	-6.17803	-2.91959	5.11666	-3.26156
1	7	4	11983	2974	4.09747	CD4 Memory	3	-8.28961	1.35889	-5.02967	-10.8547
1	7	4	8204	2440	3.25451	CD4 Memory	1	-7.94098	-0.731074	1.73211	-8.29323
1	7	4	8282	1944	6.2666	CD4 Memory	3	-8.32631	0.204119	0.265307	-9.70238
1	7	4	4954	1536	5.75293	CD4 Memory	3	-7.48455	0.232213	-0.0810724	-8.74194
1	7	4	7225	2111	7.90311	CD4 Memory	3	-7.91184	0.601948	-0.452437	-9.4786
1	7	4	4363	1494	3.96516	CD4 Memory	16	-5.70453	-2.26034	0.705362	-11.7364
1	7	4	6122	1771	6.8605	CD4 Memory	7	-5.29393	-1.80709	2.90525	-1.99457
1	7	4	9747	2911	3.9089	CD4 Memory	3	-8.84442	2.76184	-9.55866	-10.5303
1	7	4	19740	4676	7.35562	CD14+ Monocytes	0	10.5653	0.83061	3.1342	-1.96611
1	7	4	34025	5349	9.39897	NK bright	22	4.3372	5.66201	-13.7252	8.03966
1	7	4	6148	1704	5.69291	CD8 Naive	9	-7.28755	-3.84488	5.57583	-7.13494
1	7	4	8958	3017	3.25966	NK dim	4	-0.16319	9.34979	1.90146	-12.7325
1	7	4	6380	1743	4.90596	CD4 Memory	16	3.2503	-5.31878	0.334535	-12.5833
1	7	4	5126	1541	4.03824	CD4 Memory	1	-6.68293	-1.84636	3.40042	-4.8314
1	7	4	4779	1538	4.18498	CD4 Memory	1	-5.79043	-2.79448	5.50187	-2.81752
1	7	4	5608	1695	3.45934	CD4 Memory	1	-7.49388	-1.08014	3.08834	-6.98746
1	7	4	1356	675	35.5457	CD4 Naive	15	4.15271	-1.84978	-6.49011	5.66682
1	7	4	6852	2052	4.20315	CD4 Memory	3	-7.78029	0.929404	-3.98249	-10.4007
1	7	4	3156	1289	7.09759	B Naive	11	-1.79325	-13.4179	-10.6781	8.06704
1	7	4	6478	2141	5.64989	CD14+ Monocytes	0	12.6455	1.11541	6.73982	1.35581
1	7	4	4496	1719	3.91459	CD4 Memory	3	-9.06079	2.14907	-7.74495	-11.7701
1	7	4	6416	2016	5.5798	CD4 Memory	1	-7.53574	-0.869062	1.88746	-7.81358
1	7	4	7683	2183	5.01106	B Memory	11	0.0717406	-12.5243	-10.1099	5.23081
1	7	4	6197	2176	9.18186	CD16+ Monocytes	17	9.14383	5.59687	14.3999	2.23915
1	7	4	5711	1854	5.35808	CD4 Memory	1	-6.61405	-1.81156	3.18977	-4.41941
1	7	4	10342	2451	3.50996	CD4 Memory	1	-8.10224	-1.98449	2.94459	-7.90528
1	7	4	3349	1241	4.89698	CD4 Memory	1	-7.28613	-2.11826	4.932	-5.69234
1	7	4	6409	1769	6.60009	CD4 Memory	1	-7.30148	-1.76162	3.02866	-5.77599
1	7	4	8093	2287	6.45002	CD4 Memory	3	-7.64433	-0.290266	0.676219	-8.78261
1	7	4	5052	1618	7.50198	CD4 Memory	3	-7.14063	0.877305	-3.162	-9.39566
1	7	4	4108	1426	7.71665	CD4 Memory	3	-7.53391	1.32505	-3.28755	-9.10924
1	7	4	9480	2883	7.1308	CD14+ Monocytes	0	11.0388	1.47803	5.80334	2.51767
1	7	4	2046	758	7.42913	CD4 Memory	1	-8.35604	-1.82228	2.90359	-7.77266
1	7	4	14000	3980	6.90714	CD14+ Monocytes	28	11.2222	1.23618	4.87929	0.55208
1	7	4	6347	1762	3.67103	CD4 Memory	1	-8.41768	-1.79874	2.78691	-8.30022
1	7	4	7960	2078	5.72864	CD4 Memory	1	-7.14987	-2.17318	4.24729	-5.73147
1	7	4	11633	2936	6.03456	B Naive	25	-0.855632	-13.5799	-11.2272	3.31768
1	7	4	6345	1680	5.83136	CD8 Naive	9	-7.81347	-4.87206	7.07498	-8.17743
1	7	4	15438	3921	7.59813	CD4 Memory	3	-7.47526	4.45297	-11.0152	-1.59338
1	7	4	16803	3946	5.98703	CD16+ Monocytes	29	9.26072	4.40777	13.5513	5.62511
1	7	4	3845	1502	5.51365	B Naive	11	-1.52764	-14.1479	-10.834	6.54755
1	7	4	4073	1393	3.8792	CD4 Memory	3	-7.87077	0.708681	-3.716	-10.2957
1	7	4	15097	3556	5.25932	CD16+ Monocytes	17	9.69238	3.84332	12.3729	2.82944
1	7	4	11183	2999	5.97335	CD16+ Monocytes	17	9.03905	5.59286	14.6718	1.89354
1	7	4	3923	1595	6.78053	B Naive	11	-1.03101	-14.1486	-13.4495	-1.55761
1	7	4	1811	922	10.878	CD14+ Monocytes	0	12.3806	2.38257	7.61317	2.36405
1	7	4	2722	1256	4.92285	CD14+ Monocytes	0	12.821	0.670358	0.929628	-4.44839
1	7	4	6566	1844	6.54889	CD4 Memory	1	-7.29891	-1.20073	2.66657	-6.65855
1	7	4	4188	1537	6.5425	CD4 Memory	3	-8.57749	2.9992	-10.1518	-9.9486
1	7	4	5640	2094	8.7234	CD16+ Monocytes	17	9.36914	3.81249	12.4931	3.37772
1	7	4	4923	1802	5.32196	CD14+ Monocytes	0	11.8826	1.43774	6.87003	1.78871
1	7	4	9704	2732	7.11047	CD14+ Monocytes	0	11.3925	0.895235	5.11271	1.87328
1	7	4	581	266	10.327	Platelet	16	5.3041	-5.19981	-4.32283	10.7503
1	7	4	9120	2306	4.35307	CD8 Naive	9	-8.23961	-4.18782	5.78664	-8.65443
1	7	4	1813	992	10.7005	CD14+ Monocytes	0	12.0763	1.43928	6.13446	0.958249
1	7	4	14204	3329	5.78006	B Naive	25	0.398301	-14.3759	-11.8135	1.0551
1	7	4	6055	1759	4.77291	CD4 Memory	1	-7.6623	-1.70311	4.04212	-6.58837
1	7	4	14384	3770	5.86763	CD8 Memory	8	-3.53953	7.44132	-10.8372	0.0242821
1	7	4	4155	1526	6.49819	B Naive	11	-2.1777	-13.4977	-11.5243	7.90273
1	7	4	7587	2227	4.02003	CD4 Memory	3	-7.12211	2.33551	-6.0947	-10.3693
1	7	4	6727	1803	4.1326	CD4 Memory	1	-7.11924	-2.1714	4.20183	-5.62105
1	7	4	14865	3301	3.09452	CD8 Naive	9	-8.34387	-3.08996	4.10321	-8.78804
1	7	4	5864	1918	4.63847	CD4 Memory	3	-8.66772	1.05397	-3.81712	-10.9734
1	7	4	9277	3217	4.6998	NK dim	22	2.30442	10.7197	8.78134	-11.2002
1	7	4	9866	3014	5.99027	CD14+ Monocytes	0	11.1132	2.17778	6.28383	3.13352
1	7	4	13477	3308	5.86926	CD16+ Monocytes	17	8.9978	5.18733	14.5912	2.07127
1	7	4	3580	1312	5.47486	B Naive	11	-2.111	-13.1796	-11.44	8.08916
1	7	4	10304	2844	4.94953	CD14+ Monocytes	0	10.0206	1.34639	-3.29151	3.55236
1	7	4	4821	1528	3.00767	CD4 Memory	1	-6.69847	-2.82879	3.87522	-4.25024
1	7	4	7006	1972	4.09649	CD4 Memory	1	-6.90506	-1.31011	3.79234	-5.89106
1	7	4	6418	2263	6.01433	CD8 Memory	8	-3.19654	7.91414	-10.6508	0.368728
1	7	4	13530	3190	5.83888	CD8 Memory	8	-3.71272	7.79525	-11.0296	-0.230621
1	7	4	8717	2687	5.44912	CD14+ Monocytes	0	11.4047	1.59142	5.93576	2.49953
1	7	4	4258	1485	6.41146	B Naive	11	-2.11258	-14.1344	-11.5684	6.909
1	7	4	12049	3338	4.83028	CD8 Memory	8	-3.31759	7.54413	-10.1968	0.572631
1	7	4	27137	4880	9.80949	NK dim	22	3.31699	5.55164	-9.02466	11.8158
1	7	4	12193	3195	6.74157	CD14+ Monocytes	0	10.3948	0.837253	-4.0421	3.56213
1	7	4	3829	1348	7.10368	CD4 Memory	1	-6.74855	-2.62493	3.4202	-4.63966
1	7	4	6009	2069	4.7096	CD8 Memory	8	-2.97865	7.408	-9.86668	0.226005
1	7	4	6798	1791	6.13416	CD4 Memory	1	-7.70211	-1.69928	2.98333	-6.83512
1	7	4	6718	1835	4.4805	CD4 Memory	1	-8.0772	-2.04897	3.1724	-7.9796
1	7	4	15120	3413	6.35582	CD16+ Monocytes	17	9.21507	5.26229	14.4357	1.98174
1	7	4	9833	2370	4.20014	CD8 Naive	9	-7.96987	-3.7173	4.93807	-8.30175
1	7	4	8221	2817	5.55893	CD14+ Monocytes	0	11.9735	1.65268	-1.79567	-3.49027
1	7	4	4733	1373	3.97211	CD4 Memory	1	-4.62501	-2.80403	4.77513	-0.347866
1	7	4	10817	3064	5.5838	pDC	23	6.08987	-11.2635	-16.1352	-1.96687
1	7	4	15002	3373	4.83269	CD4 Memory	3	-8.16862	2.17292	-6.66681	-11.1659
1	7	4	8548	2469	5.83762	B Memory	11	0.512064	-11.7227	-9.57405	4.88943
1	7	4	5997	1811	3.0682	CD4 Memory	1	-6.76596	-1.1282	2.51323	-6.03689
1	7	4	3602	1402	3.10938	CD4 Memory	8	-4.83731	3.00524	-6.38651	-3.5838
1	7	4	8799	2128	5.80748	CD4 Memory	1	-6.71797	-1.26442	2.4652	-5.99707
1	7	4	3120	1360	9.00641	CD14+ Monocytes	0	11.9014	1.31982	6.2057	1.27472
1	7	4	6366	1735	6.07917	CD4 Memory	8	-4.9391	3.36769	-6.80846	-3.26427
1	7	4	5125	1580	4.6439	CD4 Memory	1	-7.79392	-1.63733	3.35289	-6.89541
1	7	4	9967	3037	4.98646	pDC	23	6.11844	-11.2439	-16.1323	-1.93321
1	7	4	5920	1664	5.08446	CD8 Naive	9	-7.79532	-4.09736	5.75513	-7.9786
1	7	4	7266	2164	4.07377	CD4 Memory	1	-7.10513	-1.40937	3.09547	-5.98335
1	7	4	868	367	38.4793	CD4 Naive	6	1.13676	-1.86499	1.90947	13.6084
1	7	4	3906	1369	4.6339	CD4 Memory	7	-5.54627	-2.01052	3.27215	-2.07241
1	7	4	11829	3128	6.54324	CD14+ Monocytes	0	11.038	1.22072	5.20509	2.77025
1	7	4	9034	2869	4.87049	CD14+ Monocytes	0	12.0722	1.5825	6.57663	2.13116
1	7	4	7686	2076	8.8993	CD4 Memory	3	-8.33893	1.10404	-4.70388	-10.959
1	7	4	10443	2926	5.86996	CD14+ Monocytes	0	12.5623	1.22573	6.64465	1.54451
1	7	4	7916	1966	5.22991	CD8 Naive	9	-7.66841	-4.04397	5.76188	-7.09143
1	7	4	5500	1691	2.56364	CD4 Memory	1	-7.81635	-1.95032	3.0913	-7.01596
1	7	4	3093	1370	6.04591	CD14+ Monocytes	0	10.9762	0.665051	4.52295	0.297406
1	7	4	5279	1740	5.92915	CD4 Memory	3	-8.00216	2.28576	-6.96115	-10.1189
1	7	4	3571	1540	7.4769	CD14+ Monocytes	0	12.3653	1.39138	6.80467	1.60651
1	7	4	6154	1740	5.52486	CD4 Memory	1	-6.07229	-3.00462	5.15051	-2.28761
1	7	4	5693	1859	5.35746	CD4 Memory	8	-5.50363	3.49075	-7.47894	-3.34702
1	7	4	3569	1347	4.1188	CD4 Memory	1	-7.05548	-1.54985	2.79174	-5.6612
1	7	4	6447	1843	4.03288	CD4 Memory	1	-5.71852	-2.38823	4.16858	-3.01356
1	7	4	5117	1845	5.58921	CD4 Memory	16	3.30061	-5.52837	0.426666	-12.6318
1	7	4	8437	2214	4.85955	CD4 Memory	1	-7.32238	-1.46898	3.10955	-6.48532
1	7	4	7046	1754	5.50667	CD4 Memory	1	-7.81555	-1.91569	4.04788	-6.63383
1	7	4	5515	2305	5.25839	NK dim	4	1.68521	11.449	10.5958	-10.1757
1	7	4	7107	1836	2.92669	CD4 Memory	1	-7.82653	-1.57523	2.94964	-7.55266
1	7	4	12384	2750	4.64309	CD8 Naive	9	-8.1942	-3.23501	4.13506	-8.41014
1	7	4	3359	1195	6.84728	CD8 Naive	1	-7.05208	-3.2681	4.48036	-6.58333
1	7	4	7314	1908	5.87914	CD4 Memory	1	-9.528	-0.484687	8.2794	-1.75222
1	7	4	6250	1850	5.936	CD4 Memory	3	-7.12017	2.71867	-5.66987	-10.3985
1	7	4	4823	1542	6.73854	CD4 Memory	3	-7.67542	1.13205	-3.6398	-9.84567
1	7	4	7218	2324	4.28096	CD4 Memory	3	-8.6552	3.18832	-9.5342	-10.4428
1	7	4	6282	1795	5.7625	CD4 Memory	1	-7.2315	-2.14729	3.44444	-5.5319
1	7	4	6510	2307	6.72811	CD14+ Monocytes	0	9.26486	-0.060607	0.22376	2.08962
1	7	4	4525	1873	3.9116	NK dim	4	1.61025	10.9401	10.7679	-8.52756
1	7	4	8587	2398	4.19238	CD4 Memory	3	-7.55576	0.188467	-0.216744	-8.92387
1	7	4	7785	2098	8.7219	CD4 Memory	3	-7.70507	2.55783	-6.63207	-10.5571
1	7	4	6044	1868	4.48379	CD4 Memory	8	-5.23075	3.60558	-7.75333	-3.46552
1	7	4	3342	1404	6.01436	CD14+ Monocytes	0	12.4173	1.61354	6.93996	1.66644
1	7	4	4946	1961	4.97372	CD14+ Monocytes	0	12.0491	0.745989	5.61558	1.17893
1	7	4	7783	2689	9.21239	CD14+ Monocytes	0	10.9491	1.20319	5.41372	2.14293
1	7	4	7430	1916	4.50875	CD4 Memory	9	-7.35657	-3.02168	4.46324	-6.61305
1	7	4	5863	1726	4.40048	CD4 Memory	1	-6.68982	-2.36173	4.81073	-4.46492
1	7	4	3663	1304	7.99891	B Naive	11	-1.79603	-13.6796	-10.3161	7.7567
1	7	4	3719	1769	5.24334	CD14+ Monocytes	15	10.5085	-3.25274	-4.99309	7.13002
1	7	4	6232	1753	5.95315	CD8 Naive	9	-7.05629	-4.24058	6.26157	-6.68641
1	7	4	8365	2442	6.1327	CD4 Memory	3	-8.34175	2.59387	-8.57411	-10.1512
1	7	4	8276	2757	5.18366	CD14+ Monocytes	0	12.1005	0.257995	4.79472	0.947024
1	7	4	5288	1824	7.50756	CD8 Memory	8	-3.31471	7.40276	-10.064	-0.467189
1	7	4	6416	1914	4.36409	CD8 Naive	9	-8.11536	-4.14505	5.57971	-8.62613
1	7	4	11281	3229	5.75304	CD14+ Monocytes	0	11.6876	1.32718	5.8885	2.1535
1	7	4	7133	2195	5.25726	CD8 Naive	9	-8.6123	-3.32768	4.1699	-9.11341
1	7	4	600	382	3.66667	Platelet	16	4.72559	-7.32716	-13.2333	-0.634195
1	7	4	11892	3562	4.53246	CD14+ Monocytes	28	11.4051	1.19685	2.66031	-3.56218
1	7	4	4294	1502	5.54262	B Naive	11	-1.88473	-13.5845	-11.5189	7.4326
1	7	4	4778	1558	4.52072	CD4 Memory	1	-8.16942	-1.89787	2.86333	-7.84299
1	7	4	9060	2262	5.0883	CD8 Naive	9	-8.01682	-4.59042	6.06501	-8.98637
1	7	4	7787	2072	5.4835	CD8 Naive	9	-7.43875	-3.64125	5.45842	-7.36829
1	7	4	10739	3103	6.59279	CD16+ Monocytes	17	8.65877	5.69387	14.9763	1.83745
1	7	4	3669	1419	7.0864	CD8 Naive	9	-5.70226	-4.20965	6.61453	-5.5953
1	7	4	10119	2972	6.98686	CD14+ Monocytes	0	11.602	1.44037	5.78041	2.28977
1	7	4	6051	2253	8.75888	CD14+ Monocytes	0	10.7564	1.06396	5.18391	2.97337
1	7	4	4173	1278	2.85167	CD4 Memory	1	-4.26379	-3.40115	5.16177	4.70375
1	7	4	4053	1467	7.47594	CD4 Memory	3	-5.15126	2.78947	-6.16806	-3.80044
1	7	4	1987	965	10.0654	CD14+ Monocytes	0	12.4786	1.56015	7.31028	1.786
1	7	4	6879	2381	7.5447	CD14+ Monocytes	0	11.0799	1.62791	5.85871	2.84579
1	7	4	7389	2415	7.09162	CD14+ Monocytes	0	11.7062	1.87995	6.4507	2.3966
1	7	4	7300	1893	5.9589	CD8 Naive	9	-7.6366	-4.3078	5.81194	-7.89809
1	7	4	1622	791	17.016	CD4 Naive	6	1.33118	-1.72835	1.66675	13.4127
1	7	4	8208	2559	8.0653	NK dim	4	-0.341338	10.5293	2.88511	-14.0426
1	7	4	11370	3355	5.91909	CD14+ Monocytes	0	11.747	1.17902	5.67529	1.97808
1	7	4	5593	1832	4.07652	CD4 Memory	1	-7.49295	-2.54371	4.08707	-6.94552
1	7	4	5678	1575	5.49489	CD4 Memory	1	-6.51212	-2.26948	3.46784	-3.96326
1	7	4	7063	1938	4.96956	CD8 Naive	9	-7.6292	-4.41676	6.42035	-7.91156
1	7	4	14200	3572	5.82394	CD16+ Monocytes	17	9.06559	5.5769	14.6857	1.97548
1	7	4	4205	1515	6.80143	B Naive	11	-0.684911	-14.6403	-13.3482	-2.2634
1	7	4	5908	1838	4.04536	CD8 Naive	9	-8.54081	-3.54917	4.69598	-9.26635
1	7	4	4682	1652	3.90859	CD4 Memory	1	-6.74651	-1.93141	3.5108	-5.22182
1	7	4	4599	1577	8.45836	CD4 Memory	7	-6.21943	0.490822	-1.04506	-7.88776
1	7	4	6179	1887	5.1141	CD4 Memory	1	-7.12922	-2.11968	3.18926	-6.27494
1	7	4	5621	2135	5.33713	CD14+ Monocytes	0	12.2233	1.63212	6.8028	2.0793
1	7	4	6163	1770	3.22895	CD4 Memory	1	-8.22317	-1.70991	3.05621	-7.67668
1	7	4	2070	1161	6.71498	CD14+ Monocytes	0	12.0398	1.90377	7.21111	1.91226
1	7	4	9770	2416	5.7216	CD4 Memory	3	-6.84004	0.372319	-2.14185	-7.88683
1	7	4	7798	1907	5.41164	CD8 Naive	9	-7.86899	-3.80383	5.4362	-7.81821
1	7	4	11105	3133	4.97073	NK dim	4	0.728019	11.0431	9.06055	-2.01156
1	7	4	5446	2087	4.95777	CD14+ Monocytes	0	12.3075	1.28536	6.65237	1.62998
1	7	4	6876	2180	6.07912	CD4 Memory	3	-7.81568	1.81799	-5.39639	-10.142
1	7	4	1235	694	7.93522	CD14+ Monocytes	0	12.7317	0.882762	0.101749	-4.55628
1	7	4	5123	1557	4.66524	CD8 Naive	9	-7.97437	-4.21302	6.01257	-9.4268
1	7	4	15063	3840	4.85959	CD14+ Monocytes	0	12.298	0.726375	4.51792	0.397699
1	7	4	5970	1784	4.43886	CD4 Memory	3	-8.03366	0.362362	0.263282	-9.38607
1	7	4	4018	1419	7.04331	B Naive	11	-1.79156	-13.8409	-10.7716	6.82145
1	7	4	4809	1627	5.34415	B Naive	11	-0.839833	-13.4234	-10.9057	5.76219
1	7	4	18458	4235	5.40145	CD4 Memory	3	-8.23264	2.5224	-8.39059	-10.5095
1	7	4	14906	3705	5.56823	CD16+ Monocytes	0	9.82866	3.4413	11.7061	2.82355
1	7	4	4328	1369	3.4427	CD4 Memory	1	-5.2592	-2.29204	3.61548	-2.5413
1	7	4	8911	2672	5.2856	Platelet	16	5.08762	-7.0428	-12.092	-0.992099
1	7	4	4273	1557	4.39972	B Naive	11	-1.11011	-14.0444	-12.7524	-0.983603
1	7	4	5844	1847	3.88433	CD4 Memory	1	-6.75898	-2.12683	3.55531	-4.69547
1	7	4	4939	1547	4.02916	CD4 Memory	9	-7.39128	-3.71188	5.06002	-7.51204
1	7	4	9319	2763	5.09711	CD14+ Monocytes	0	11.709	2.10455	6.45808	2.60513
1	7	4	13659	3428	4.12182	CD4 Memory	1	-9.60286	-0.0965939	8.26083	-1.75094
1	7	4	12627	3658	5.68623	CD16+ Monocytes	17	9.04468	5.4619	14.576	2.0039
1	7	4	5813	2001	4.2663	CD8 Memory	8	-3.28931	7.9134	-10.6314	0.565977
1	7	4	8753	2067	5.97509	CD8 Naive	9	-8.21924	-4.01877	5.49917	-9.04452
1	7	4	10301	2669	4.19377	CD4 Memory	3	-7.93957	1.9133	-7.97031	-9.79204
1	7	4	9773	2862	6.36447	CD16+ Monocytes	17	8.8311	5.36239	14.5609	2.62733
1	7	4	8209	2283	4.89706	CD4 Memory	3	-9.07852	1.97938	-7.74169	-11.9455
1	7	4	10492	2868	6.0427	CD14+ Monocytes	18	10.5837	-0.0349874	-2.78316	-2.91907
1	7	4	558	423	3.40502	CD4 Memory	15	1.79368	-4.3153	-3.46865	8.5302
1	7	4	5199	1549	4.5201	CD4 Memory	1	-7.77647	-1.53506	2.84208	-7.01378
1	7	4	5271	1572	4.28761	CD4 Memory	1	-7.42344	-0.913531	1.66467	-7.91742
1	7	4	4340	1764	5.11521	NK dim	4	1.48597	11.5314	10.3882	-10.1201
1	7	4	4003	1599	5.12116	CD4 Memory	3	-8.86536	1.49347	-3.002	-10.9655
1	7	4	2355	934	2.71762	CD4 Memory	1	-4.9557	-2.53662	4.31204	-0.979083
1	7	4	17527	4456	5.22622	CD14+ Monocytes	28	11.5519	1.3336	4.28357	0.182326
1	7	4	5950	2142	4.90756	CD14+ Monocytes	0	11.5752	0.915085	5.35968	1.7823
1	7	4	11383	3286	5.46429	CD14+ Monocytes	0	10.43	1.93357	6.52185	3.46438
1	7	4	1962	1081	5.65749	CD4 Memory	15	10.5406	-3.20038	-4.99137	7.08606
1	7	4	6317	2171	5.57227	CD14+ Monocytes	0	11.2777	1.29369	5.28465	2.24901
1	7	4	8014	2314	3.86823	CD8 Naive	9	-9.02466	-3.38133	3.82571	-9.95771
1	7	4	14544	3249	7.41199	B Memory	25	0.15945	-12.1803	-10.2848	4.03323
1	7	4	6752	2119	7.83472	CD4 Memory	3	-8.24862	1.95164	-5.94806	-10.7787
1	7	4	5325	1747	4.67606	CD4 Memory	16	-5.73914	-2.15281	0.705301	-11.7378
1	7	4	7528	2502	4.09139	CD8 Memory	8	-3.32094	7.75485	-10.6265	0.484233
1	7	4	22225	4594	6.80765	CD16+ Monocytes	17	9.09116	4.39913	13.4265	3.09737
1	7	4	12241	3332	7.09909	CD14+ Monocytes	0	12.0116	1.9523	4.64045	0.492716
1	7	4	4494	1460	4.62839	CD4 Memory	1	-6.48569	-1.1766	2.23749	-5.72635
1	7	4	5594	1754	5.64891	CD4 Memory	3	-5.29567	3.15464	-6.81557	-3.71712
1	7	4	5520	1961	7.10145	CD14+ Monocytes	0	12.9262	0.255364	2.1716	-3.73149
1	7	4	4774	1721	8.16925	CD8 Memory	8	-3.08793	7.49614	-10.4073	0.828501
1	7	4	6310	1820	7.30586	CD4 Memory	1	-7.70582	-1.62869	3.03258	-7.03475
1	7	4	5217	1916	6.613	CD14+ Monocytes	0	11.4819	1.27751	5.44746	2.15072
1	7	4	5029	1685	5.11036	B Naive	11	-1.27821	-13.7671	-10.8606	7.01012
1	7	4	5245	1750	4.17541	CD4 Memory	7	-4.93205	-2.42513	3.56667	-1.03541
1	7	4	8110	2156	3.26757	CD4 Memory	1	-6.69843	-2.03185	3.57159	-4.81419
1	7	4	6860	2002	5.16035	CD8 Naive	9	-8.46649	-4.20662	5.74628	-9.09613
1	7	4	5278	1622	3.84615	CD4 Memory	1	-6.9936	-2.2786	3.58965	-5.01952
1	7	4	7457	1976	3.90237	CD4 Memory	1	-7.97577	-0.43084	1.00461	-8.79688
1	7	4	6323	2349	7.19595	CD14+ Monocytes	0	10.737	1.71592	5.71578	3.16081
1	7	4	1488	766	23.6559	NK dim	6	1.33146	3.35818	7.40309	10.9871
1	7	4	8881	2787	5.76512	CD14+ Monocytes	0	11.5548	1.28554	5.39134	1.96459
1	7	4	6967	1947	3.12904	CD4 Memory	1	-8.32539	-2.11802	3.37262	-8.28796
1	7	4	7417	2005	8.34569	CD4 Memory	1	-6.95014	-2.12269	3.47047	-4.90639
1	7	4	23715	4644	5.32996	Dendritic cell	21	8.73883	-3.31136	-13.3638	2.5853
1	7	4	5651	1748	4.4063	CD4 Memory	1	-7.15207	-0.858864	1.76365	-7.29856
1	7	4	5534	1783	4.96928	CD4 Memory	1	-6.56955	-2.89637	4.93207	-4.43604
1	7	4	3328	1145	2.64423	CD4 Memory	1	-6.9686	-2.21348	4.37867	-5.75488
1	7	4	5386	1671	4.4003	CD4 Memory	3	-6.80821	0.451792	-2.8305	-8.17498
1	7	4	5521	1627	3.80366	CD8 Naive	9	-7.2092	-4.06995	5.81413	-7.09734
1	7	4	13828	3701	5.18513	CD4 Memory	3	-8.18507	3.89613	-10.6518	-2.86019
1	7	4	6800	1960	5.55882	CD8 Naive	9	-7.48261	-3.86963	5.28505	-7.45296
1	7	4	29270	4731	9.64127	NK bright	26	3.09271	-8.84923	-13.7633	8.05734
1	7	4	3818	1256	3.58827	CD4 Memory	1	-4.66502	-3.33459	5.50932	-0.404203
1	7	4	5447	1607	4.11236	CD4 Memory	3	-6.22647	0.48897	-2.39999	-7.63682
1	7	4	6901	1924	4.55007	CD8 Naive	9	-8.18158	-3.63838	4.76827	-8.57946
1	7	4	6573	1702	3.52959	CD4 Memory	1	-8.27714	-0.0248213	0.437315	-9.59553
1	7	4	9329	2806	6.09926	CD16+ Monocytes	17	8.88818	5.60511	14.7414	1.96497
1	7	4	10180	2257	5.60904	CD8 Naive	9	-8.3743	-3.37985	4.30302	-8.7338
1	7	4	5436	1976	4.0287	CD4 Memory	3	-9.41723	2.83129	-10.3791	-10.9525
1	7	4	1459	858	4.66073	CD16+ Monocytes	17	8.26042	4.9842	13.6195	5.01531
1	7	4	3803	1340	5.70602	B Naive	11	-1.09932	-14.6013	-12.3177	5.18634
1	7	4	3156	1427	5.10139	CD4 Memory	3	-8.72298	2.59546	-9.26068	-10.1674
1	7	4	7832	2122	5.42646	CD8 Naive	9	-8.13258	-3.61208	4.58766	-8.23937
1	7	4	14863	3661	5.54397	CD16+ Monocytes	0	10.1138	3.04826	10.1328	3.19654
1	7	4	4818	1797	7.13989	CD8 Memory	8	-2.40427	7.7881	-9.83151	0.741731
1	7	4	6144	2179	7.29167	NK dim	4	0.962654	11.2396	10.245	-9.42896
1	7	4	4701	1432	4.76494	CD4 Memory	1	-6.4246	-1.73901	3.26835	-4.8044
1	7	4	4439	1594	6.19509	CD4 Memory	3	-7.4351	1.21279	-3.99754	-9.8331
1	7	4	4120	1797	9.49029	NK dim	4	1.59989	11.1692	10.7506	-9.31116
1	7	4	7816	2097	4.06858	CD8 Naive	9	-8.29169	-4.25477	5.74474	-8.70022
1	7	4	3870	1462	4.9354	B Naive	25	-1.6088	-13.7107	-11.1235	3.69273
1	7	4	1905	955	10.1837	CD14+ Monocytes	0	11.6276	0.301844	-1.27801	-3.85147
1	7	4	5461	1877	7.58103	CD8 Memory	8	-3.22934	7.65271	-10.5961	0.502074
1	7	4	3645	1420	7.90123	CD8 Memory	8	-2.59477	7.1524	-10.0727	1.16252
1	7	4	2683	1266	8.87067	CD14+ Monocytes	0	11.0665	1.73211	5.5485	1.75236
1	7	4	5150	1536	7.98058	CD8 Naive	9	-7.88539	-4.02037	5.47855	-8.19824
1	7	4	13334	3362	6.35968	CD14+ Monocytes	0	11.2908	0.917537	0.194828	2.85844
1	7	4	4868	1907	3.24569	CD4 Memory	3	-8.53947	2.52103	-8.31158	-10.7879
1	7	4	6554	1860	5.34025	CD4 Memory	3	-8.25712	1.751	-4.71876	-10.8013
1	7	4	5604	1740	9.15418	CD8 Naive	9	-9.09771	-3.21815	4.08609	-9.44429
1	7	4	6657	1950	3.45501	CD8 Naive	9	-8.22646	-3.79334	4.89205	-8.61482
1	7	4	6810	1894	4.69897	CD8 Naive	9	-8.48187	-3.99857	5.53502	-8.94305
1	7	4	7109	1779	4.41694	CD4 Memory	1	-6.97929	-2.39376	3.49488	-5.03976
1	7	4	6875	1742	5.09091	CD4 Memory	1	-6.63722	-2.05067	3.5553	-4.59657
1	7	4	6170	1731	6.28849	CD8 Naive	9	-7.77041	-3.48565	4.60597	-7.82163
1	7	4	45409	6200	7.77379	NK bright	22	4.30462	5.70331	-13.7084	8.06721
1	7	4	5919	1680	4.93327	CD4 Memory	1	-7.60565	-1.86057	2.984	-6.65432
1	7	4	4982	1524	4.75713	CD4 Memory	1	-6.80123	-1.58615	2.86291	-5.4497
1	7	4	13498	3340	6.22314	CD16+ Monocytes	17	9.6718	4.41046	13.2465	2.42213
1	7	4	11665	3098	4.69781	CD14+ Monocytes	0	11.9914	1.30303	4.51486	0.405935
1	7	4	3653	1527	8.7873	CD14+ Monocytes	0	10.1255	1.90179	8.29106	3.14415
1	7	4	6812	1886	7.00235	CD8 Naive	9	-8.4598	-4.14069	5.59308	-9.21272
1	7	4	11888	2714	6.20794	CD4 Memory	1	-7.6913	-1.65036	3.6076	-6.90526
1	7	4	4193	1523	6.74934	B Naive	11	-0.993026	-14.2604	-13.407	-1.81623
1	7	4	6620	1996	3.32326	CD4 Memory	1	-7.88756	-0.444347	1.08044	-8.91651
1	7	4	5501	1507	5.43538	CD4 Memory	1	-6.64201	-2.57881	4.50257	-3.67123
1	7	4	6718	1790	3.72135	CD4 Memory	1	-6.789	-2.31939	4.33881	-4.46876
1	7	4	12608	3541	5.86136	NK dim	4	1.00779	11.4171	10.1271	-8.59303
1	7	4	8478	204	0.0707714	CD4 Naive	20	1.4945	-6.97246	12.4044	6.43748
1	7	4	7799	2532	7.8728	CD16+ Monocytes	17	8.84759	5.56961	14.7764	1.83702
1	7	4	4432	1649	4.21931	CD4 Memory	9	-9.04801	-2.05575	2.7038	-9.79606
1	7	4	10797	3038	5.74234	CD14+ Monocytes	0	11.0461	1.34676	5.51611	2.88037
1	7	4	13570	3444	8.12822	CD16+ Monocytes	17	8.95585	5.35932	14.6506	2.19284
1	7	4	8212	2517	4.78568	CD14+ Monocytes	0	10.3511	2.34089	8.26074	3.47984
1	7	4	4884	1938	6.77723	CD14+ Monocytes	0	11.841	1.87388	-1.73256	-3.60256
1	7	4	5974	1705	4.33545	CD4 Memory	1	-7.16815	-2.21051	3.83568	-5.76331
1	7	4	4612	1407	5.16045	CD4 Memory	1	-5.04388	-3.30242	5.86775	-1.43242
1	7	4	5023	2045	3.92196	NK dim	4	1.44877	11.6603	10.3923	-10.5083
1	7	4	6151	2145	5.47878	CD4 Memory	8	-3.94609	5.73501	-8.92568	-1.03256
1	7	4	5149	1974	9.65236	CD14+ Monocytes	0	11.6676	0.738296	5.17341	1.46167
1	7	4	5158	2041	3.43156	CD8 Memory	8	-2.88627	7.7184	-10.8256	0.515092
1	7	4	5253	1435	6.47249	CD4 Memory	3	-7.08704	0.247107	-2.1821	-8.42048
1	7	4	4921	1642	3.7594	CD4 Memory	1	-7.34979	-1.95647	4.39798	-6.06502
1	7	4	12377	3218	6.18082	CD14+ Monocytes	0	12.3436	0.943451	6.10414	1.3737
1	7	4	5749	1571	4.80083	CD4 Memory	1	-6.88833	-2.35567	4.1701	-4.76197
1	7	4	6177	1762	7.00988	CD4 Memory	3	-8.41426	2.40263	-0.55697	-10.995
1	7	4	12540	3396	6.40351	CD14+ Monocytes	0	11.7804	0.861525	5.24872	1.58826
1	7	4	7804	2547	7.82932	CD14+ Monocytes	12	11.8717	2.70143	8.8634	5.2897
1	7	4	5574	2066	6.11769	CD14+ Monocytes	0	11.8268	1.74141	6.51246	2.29193
1	7	4	3399	1527	8.41424	CD8 Memory	8	-3.13828	7.08958	-9.41197	0.393058
1	7	4	5143	1556	7.62201	CD4 Memory	3	-5.81945	4.11576	-8.28974	-5.19937
1	7	4	6382	1867	5.95425	B Memory	11	0.130555	-11.9839	-9.18139	5.60017
1	7	4	4441	1577	4.34587	CD16+ Monocytes	17	9.00271	5.30769	14.1462	3.26156
1	7	4	6975	2313	7.97133	CD14+ Monocytes	0	11.9087	1.20749	5.9126	1.55884
1	7	4	6009	1795	4.82609	CD4 Memory	1	-6.97857	-1.60792	3.18355	-5.61426
1	7	4	7455	2024	4.7619	CD4 Memory	3	-8.09181	1.72359	-5.91523	-10.9457
1	7	4	3922	1222	5.81336	CD4 Memory	1	-4.41542	-3.02274	5.24068	-0.292622
1	7	4	6006	2012	4.0959	CD14+ Monocytes	0	12.2827	1.66914	6.88343	1.9746
1	7	4	4331	1475	8.65851	CD4 Memory	3	-6.92827	2.58592	-6.4258	-8.30702
1	7	4	6082	1548	4.11049	CD4 Memory	1	-6.41827	-2.28423	4.1241	-3.8865
1	7	4	23782	4714	6.84131	NK dim	22	3.491	5.58079	-9.8274	11.7317
1	7	4	6667	2371	5.21974	CD14+ Monocytes	0	11.2873	1.07638	5.16274	2.13811
1	7	4	6418	1793	6.3727	CD4 Memory	8	-4.75201	3.80247	-7.31485	-2.82592
1	7	4	5849	2077	8.08685	CD14+ Monocytes	0	11.9373	1.01242	5.65695	1.41962
1	7	4	7318	2006	5.35665	CD4 Memory	1	-7.41041	-1.82066	3.87662	-5.98769
1	7	4	3598	1346	6.42023	B Naive	11	-1.44985	-13.885	-12.6342	6.18892
1	7	4	6982	1895	5.34231	CD8 Naive	9	-8.385	-4.49281	6.21855	-9.03198
1	7	4	3099	1469	11.6489	NK dim	4	1.19435	9.77941	10.3346	-2.22708
1	7	4	6227	2228	5.68492	CD14+ Monocytes	0	12.1429	0.757629	6.17605	1.27644
1	7	4	3872	1459	4.0031	B Naive	11	-1.36249	-13.5289	-10.4588	7.44496
1	7	4	11751	2794	5.61654	CD8 Naive	9	-8.22001	-3.25237	3.98774	-8.34811
1	7	4	13469	3640	6.8899	CD16+ Monocytes	17	9.02602	5.24004	13.5266	5.21982
1	7	4	13141	329	0.0532684	CD4 Naive	20	0.187259	-8.47628	-5.26623	13.1929
1	7	4	1610	905	6.45963	CD14+ Monocytes	0	12.4431	1.53842	7.18379	1.72245
1	7	4	10646	2601	5.58895	CD4 Memory	3	-7.94093	0.463565	-0.036584	-9.52875
1	7	4	624	293	9.45513	Platelet	16	5.28781	-6.70931	-11.7078	1.06577
1	7	4	11555	2628	4.881	CD4 Memory	1	-7.85669	-1.2595	1.9845	-7.93407
1	7	4	13185	3436	6.09784	pDC	23	6.22629	-11.2798	-16.1371	-1.75749
1	7	4	13168	3282	4.96659	CD16+ Monocytes	17	9.2123	5.16875	14.3626	2.02055
1	7	4	6956	1753	7.61932	CD8 Naive	9	-7.59868	-3.85251	5.4275	-7.69013
1	7	4	6002	1761	6.11463	CD4 Memory	1	-6.56808	-3.12307	3.82263	-4.18289
1	7	4	3132	1456	5.14049	CD14+ Monocytes	0	12.0308	1.70973	6.59989	1.74596
1	7	4	6819	1871	5.54333	CD8 Naive	9	-8.02259	-3.54695	4.69592	-8.35574
1	7	4	4556	1441	8.16506	CD8 Naive	9	-6.07779	-4.7603	8.17815	-5.2076
1	7	4	4807	1890	6.76097	CD14+ Monocytes	0	11.5154	1.4865	5.7598	2.15611
1	7	4	4638	1418	7.05045	B Naive	11	-0.642595	-14.1588	-12.6653	-1.44766
1	7	4	10102	2848	6.26609	B Naive	29	10.674	-3.20334	-7.10615	5.06889
1	7	4	5688	2063	5.6962	CD14+ Monocytes	0	11.4413	1.58428	5.721	2.50962
1	7	4	8733	2666	5.85137	CD14+ Monocytes	0	11.9661	0.909472	5.31526	1.39802
1	7	4	4885	1452	6.63255	CD8 Naive	9	-6.66713	-4.62541	7.0125	-6.13151
1	7	4	9214	2836	7.49946	CD14+ Monocytes	12	11.3136	1.72794	5.56236	2.66048
1	7	4	5227	1514	7.74823	CD8 Naive	9	-7.31769	-4.88504	6.7126	-7.70707
1	7	4	5861	1680	4.23136	CD4 Memory	1	-7.64977	-1.08126	2.19634	-7.62597
1	7	4	5631	2054	6.60629	CD14+ Monocytes	0	12.2831	1.24841	6.55173	1.60962
1	7	4	5405	1857	6.80851	CD4 Memory	3	-8.88198	2.8622	-8.42432	-10.8536
1	7	4	4850	1808	5.6701	CD8 Memory	8	-2.83422	7.73141	-10.2241	0.979735
1	7	4	5468	1550	5.1207	CD8 Naive	9	-7.57399	-3.45139	4.81401	-7.37721
1	7	4	8644	2820	6.5826	CD14+ Monocytes	12	11.4891	2.61744	6.30284	3.11423
1	7	4	7884	2369	3.42466	CD4 Memory	3	-8.30614	2.06242	-6.43089	-10.8705
1	7	4	5132	1410	4.22837	CD4 Memory	1	-6.68822	-1.75571	3.19882	-4.69001
1	7	4	10050	2936	8.82587	CD4 Memory	8	-4.28836	6.99721	-11.0196	-0.7915
1	7	4	5926	1692	3.66183	CD4 Memory	1	-6.95457	-2.28194	4.10571	-5.16156
1	7	4	2979	1408	8.62706	CD14+ Monocytes	0	11.6115	0.545948	0.382982	-2.9204
1	7	4	14025	3755	5.46168	CD14+ Monocytes	0	11.1059	1.86165	4.69769	0.997401
1	7	4	7665	2088	5.36204	CD8 Naive	9	-8.69743	-3.72257	4.51103	-9.46707
1	7	4	4972	1655	6.45615	B Naive	11	-1.76895	-13.7464	-11.5231	7.57617
1	7	4	4313	1379	4.42847	CD4 Memory	3	-7.87005	1.1903	-3.93094	-10.1939
1	7	4	11293	3006	5.83547	CD16+ Monocytes	17	8.63814	5.52686	14.9492	2.01249
1	7	4	6317	1642	5.85721	CD8 Naive	1	-7.02612	-3.23914	4.96052	-6.3394
1	7	4	3838	1325	3.88223	CD4 Memory	1	-6.77283	-2.63242	4.0849	-4.20527
1	7	4	6433	1857	4.30592	CD4 Memory	1	-6.60842	-2.57789	4.95976	-4.40104
1	7	4	6564	2497	5.8958	NK dim	4	1.52233	11.1813	10.9614	-9.18523
1	7	4	589	434	4.0747	CD4 Memory	15	1.17847	-0.395967	-1.61478	9.9213
1	7	4	4880	1491	4.73361	CD8 Naive	9	-7.53313	-3.58434	5.05399	-7.613
1	7	4	5941	1741	6.54772	CD8 Naive	9	-8.27746	-3.35453	4.38246	-8.6031
1	7	4	5850	2299	5.17949	CD14+ Monocytes	0	12.0755	1.8095	5.12906	0.930628
1	7	4	5426	1711	7.40877	CD8 Naive	9	-8.37922	-4.15357	5.69847	-9.13446
1	7	4	7178	1737	7.32795	CD8 Naive	9	-7.48346	-4.27492	5.87949	-7.54462
1	7	4	6756	1756	6.46832	CD8 Naive	9	-8.42899	-4.34068	5.96406	-9.02945
1	7	4	5710	1470	6.46235	CD8 Naive	9	-7.98652	-3.40132	4.10825	-8.51727
1	7	4	5093	1639	5.02651	CD4 Memory	1	-6.7559	-1.8755	4.70683	-5.11424
1	7	4	5159	1507	7.90851	CD4 Memory	3	-7.37748	1.68784	-4.67813	-10.4604
1	7	4	4742	1478	3.2054	CD4 Memory	1	-6.73875	-2.14258	3.62999	-4.9124
1	7	4	8082	2215	7.21356	CD8 Naive	9	-8.70915	-3.14242	3.51022	-9.63172
1	7	4	3415	1256	4.71449	B Naive	11	-1.97637	-13.9131	-10.9243	7.30799
1	7	4	26101	4736	8.98433	NK bright	22	4.2746	5.76092	-13.6966	8.0907
1	7	4	22685	4536	6.10976	Dendritic cell	21	8.35535	-3.41644	-13.7256	2.24205
1	7	4	8585	2588	7.04718	CD14+ Monocytes	0	11.9681	1.98451	6.5901	2.32571
1	7	4	5461	1524	5.8048	CD8 Naive	9	-8.23555	-3.7273	4.9955	-8.54248
1	7	4	6172	1735	6.22165	CD8 Naive	9	-8.05073	-3.72269	5.07804	-8.43556
1	7	4	1172	459	8.02048	Platelet	16	5.32856	-6.6919	-12.5138	0.969401
1	7	4	6863	1919	6.30919	CD4 Memory	16	3.58125	-5.20766	0.180977	-13.1002
1	7	4	15217	3826	4.23868	pDC	23	6.32676	-11.2524	-16.0834	-2.27907
1	7	4	6515	1992	2.53262	CD4 Memory	3	-8.00881	1.09456	-4.24327	-10.5634
1	7	4	6610	1905	5.70348	CD8 Naive	9	-7.92452	-4.29284	5.87456	-8.8073
1	7	4	6551	1834	5.08319	CD4 Memory	1	-7.49075	-1.47636	2.6341	-6.88183
1	7	4	1201	507	7.66028	Platelet	16	5.12708	-7.44002	-14.1121	-0.0425154
1	7	4	4587	1858	7.56486	NK dim	4	1.80032	11.0327	10.8673	-9.43908
1	7	4	2279	1083	9.39008	B Naive	11	-1.50542	-13.4042	-10.3135	8.27426
1	7	4	2496	843	3.24519	CD4 Memory	2	-4.21578	-3.94617	4.75315	6.84946
1	7	4	4843	1384	4.58394	CD4 Memory	3	-6.95361	-0.35849	0.535041	-8.05611
1	7	4	40227	5624	12.1088	NK bright	22	4.26215	5.46559	-13.3567	8.60119
1	7	4	5981	1644	4.63133	CD4 Memory	1	-7.79509	-1.9678	2.99516	-6.81136
1	7	4	3720	1437	6.26344	CD4 Memory	1	-6.89915	-2.50735	3.93715	-4.40992
1	7	4	531	205	56.8738	CD4 Naive	6	1.52944	-2.36582	3.03274	13.5858
1	7	4	7059	2051	8.13146	CD4 Memory	3	-8.11397	1.99061	-6.08215	-10.894
1	7	4	6146	2326	7.87504	NK dim	4	0.646771	11.2067	3.95221	-13.729
1	7	4	5087	1624	6.80165	CD4 Memory	1	-6.65477	-1.99868	3.50197	-4.76399
1	7	4	10450	3101	6.05742	CD14+ Monocytes	12	11.1732	2.16153	5.84231	3.13357
1	7	4	1286	685	10.2644	CD14+ Monocytes	0	12.8443	0.644465	-0.88733	-4.30715
1	7	4	7380	2309	4.10569	CD4 Memory	3	-8.30884	2.80834	-8.58996	-10.2542
1	7	4	10939	3199	5.10101	CD14+ Monocytes	0	10.9713	0.540368	4.68067	2.2936
1	7	4	5374	1584	3.75884	CD4 Memory	1	-6.69487	-2.34289	3.98108	-4.61934
1	7	4	10038	2936	11.7653	CD4 Memory	3	-8.02615	4.10922	-11.2	-2.16714
1	7	4	2438	1166	6.1936	B Naive	11	-1.34794	-13.8888	-12.4973	6.16946
1	7	4	5699	1593	3.19354	CD4 Memory	1	-8.62615	-1.37233	2.38175	-8.76355
1	7	4	7719	2024	5.71318	CD4 Memory	1	-7.66171	-1.86128	3.40105	-6.57902
1	7	4	6625	2005	6.35472	CD4 Memory	3	-7.29372	1.82954	-5.26685	-9.50434
1	7	4	7936	2279	6.72883	CD4 Memory	8	-5.48644	3.74573	-7.85994	-3.62817
1	7	4	4051	1472	4.29524	CD4 Memory	3	-7.18635	2.34716	-5.75421	-10.5657
1	7	4	2357	1124	7.08528	CD4 Memory	3	-8.44215	1.98361	-6.40479	-11.3724
1	7	4	49815	6010	5.41202	B Memory	26	2.84756	-8.32178	-7.22202	13.3598
1	7	4	6284	1641	4.75812	CD4 Memory	1	-6.20894	-2.31658	4.11721	-3.85113
1	7	4	8871	2427	5.16289	CD8 Naive	9	-8.87783	-3.6369	4.50975	-9.62697
1	7	4	11692	3091	6.19227	CD14+ Monocytes	0	12.4955	1.5169	4.4148	0.131193
1	7	4	3831	1419	5.16836	B Naive	11	-1.06503	-14.1904	-12.6585	-0.897508
1	7	4	6140	1814	4.80456	CD4 Memory	1	-6.97891	-1.8555	4.09304	-5.64331
1	7	4	5449	1720	8.49697	CD8 Naive	9	-8.76353	-3.44616	4.4267	-9.42226
1	7	4	6348	2033	4.74165	CD4 Memory	3	-8.64183	2.06526	-7.06078	-11.4681
1	7	4	6028	1734	3.56669	CD4 Memory	1	-7.28071	-1.91368	3.43052	-6.0573
1	7	4	7909	1947	5.7403	CD4 Memory	1	-5.87507	-2.50258	4.50059	-2.70623
1	7	4	1774	929	1.18377	CD4 Memory	7	-5.84512	0.168611	-1.72183	-7.30742
1	7	4	17196	4180	6.64108	CD14+ Monocytes	29	10.9878	-3.44222	-4.19115	10.2235
1	7	4	6515	2439	6.12433	NK dim	4	1.74566	11.512	10.239	-11.0111
1	7	4	9572	2587	4.06394	CD4 Memory	3	-8.22833	2.83656	-8.31591	-10.2462
1	7	4	5788	1652	4.63027	CD8 Naive	9	-6.68207	-4.20864	6.55767	-6.17829
1	7	4	6925	2040	8.86643	CD4 Memory	3	-6.83245	3.73623	-8.39489	-7.2449
1	7	4	3235	1230	4.48223	CD4 Memory	1	-5.95715	-2.54342	4.04585	-2.49809
1	7	4	6555	1713	5.53776	CD4 Memory	1	-6.76189	-2.66252	4.13986	-4.24036
1	7	4	9149	2930	6.09903	CD14+ Monocytes	0	11.8504	0.631393	5.01723	1.18441
1	7	4	9398	2338	4.35199	CD8 Naive	9	-8.02818	-4.30388	5.64687	-9.35185
1	7	4	12159	2727	4.5563	CD4 Memory	1	-7.74792	-1.24928	2.8657	-7.47703
1	7	4	4848	1669	4.53795	CD4 Memory	3	-8.34408	1.35011	-5.05394	-11.0121
1	7	4	3942	1368	7.02689	B Naive	11	-2.0807	-13.5407	-11.1478	7.80423
1	7	4	3547	1301	7.72484	B Naive	11	-1.842	-13.823	-12.0005	7.22725
1	7	4	10354	271	0.0096581	CD4 Naive	20	0.905131	-8.12034	-4.3601	12.196
1	7	4	14492	3433	4.94066	CD4 Memory	3	-8.49123	3.16819	-8.45294	-10.4508
1	7	4	7040	2142	5.17045	CD4 Memory	3	-8.4239	2.67304	-9.37035	-9.43867
1	7	4	7111	2097	3.85319	CD8 Naive	9	-8.3767	-3.98654	5.35972	-8.77862
1	7	4	7980	2592	5.37594	CD14+ Monocytes	0	11.5884	1.97495	6.36711	2.67187
1	7	4	10710	3038	6.50794	CD14+ Monocytes	0	11.383	1.69728	5.70663	2.5929
1	7	4	8285	2730	5.1901	CD16+ Monocytes	0	10.3192	1.73454	6.56555	3.4223
1	7	4	4149	1742	4.4107	CD14+ Monocytes	0	11.3197	0.667195	4.82586	1.86814
1	7	4	5814	1800	4.19677	CD4 Memory	1	-9.37373	0.0742814	8.25865	-1.81243
1	7	4	11605	3172	7.31581	CD16+ Monocytes	17	9.04161	5.68388	14.6935	1.8116
1	7	4	14584	3773	4.91635	CD14+ Monocytes	0	11.5318	1.75552	4.83629	0.918856
1	7	4	13141	3227	7.22167	CD4 Memory	8	-4.19957	5.47382	-8.04958	-2.69399
1	7	4	9987	2953	8.96165	NK dim	22	3.50174	5.49951	-9.223	11.8289
1	7	4	2874	1382	6.85456	NK dim	4	1.78876	9.64747	11.1191	-1.83244
1	7	4	12664	2941	5.85913	CD8 Naive	1	-8.42232	-2.13481	3.22654	-8.60745
1	7	4	13167	3455	5.70365	CD16+ Monocytes	0	9.52443	3.91404	11.4747	3.01968
1	7	4	13502	3473	6.14724	CD14+ Monocytes	0	11.5402	1.23274	5.85879	2.05016
1	7	4	5651	1778	7.00761	CD4 Memory	3	-7.48005	1.32113	-4.06139	-9.8382
1	7	4	17045	3907	10.1437	Dendritic cell	21	9.06882	-2.16358	-12.0923	2.38435
1	7	4	4556	1600	3.51185	CD4 Memory	1	-6.90999	-1.80912	3.60007	-5.40002
1	7	4	6803	1688	6.58533	CD8 Naive	9	-8.27797	-3.08414	4.02332	-8.65566
1	7	4	6691	1940	4.73771	CD4 Memory	1	-6.87113	-2.00743	3.53514	-5.00913
1	7	4	11999	2905	4.08367	CD4 Memory	1	-7.7213	-1.47379	2.95036	-7.02985
1	7	4	3939	1494	5.30592	B Naive	11	-1.7454	-13.5968	-10.4526	7.87189
1	7	4	4099	1611	13.979	CD14+ Monocytes	0	10.2895	2.81197	8.2347	2.90235
1	7	4	6959	1811	3.8655	CD4 Memory	1	-6.56448	-1.84327	3.14258	-5.13268
1	7	4	6421	1750	4.93693	CD4 Memory	3	-8.98618	0.94939	-0.192764	-10.8509
1	7	4	6404	1941	4.5128	CD4 Memory	3	-6.72612	1.8829	-5.17543	-7.57253
1	7	4	4868	2019	6.0189	CD14+ Monocytes	0	11.2359	1.70679	5.46169	2.63488
1	7	4	6512	1793	6.38821	CD8 Naive	9	-8.35195	-3.89561	5.17982	-8.81623
1	7	4	21990	4483	9.18599	NK dim	22	3.83063	5.43982	-10.6194	11.4062
1	7	4	11146	3217	4.95245	CD14+ Monocytes	18	11.7979	1.12171	5.50704	1.26972
1	7	4	7992	2645	9.80981	CD8 Memory	8	-4.21564	6.83796	-10.7272	-0.792999
1	7	4	5134	1668	4.40203	CD4 Memory	1	-7.37665	-2.28521	4.5524	-6.03008
1	7	4	5985	2035	6.39933	CD4 Memory	3	-7.98239	2.49102	-6.2437	-10.9621
1	7	4	6319	2143	5.5705	CD8 Memory	8	-3.86251	7.02872	-10.4627	-1.15197
1	7	4	6155	1734	3.55808	CD4 Memory	1	-7.80193	-1.74653	3.21035	-6.90263
1	7	4	5010	1656	2.93413	CD4 Memory	1	-7.75488	-2.17258	3.24915	-6.78602
1	7	4	10254	2879	6.85586	CD14+ Monocytes	0	11.4861	0.818405	5.00272	1.83291
1	7	4	6390	1728	4.38185	CD4 Memory	16	3.40562	-5.20748	0.255554	-12.8846
1	7	4	6934	1864	7.61465	CD8 Naive	9	-8.16388	-3.78689	4.94761	-8.57183
1	7	4	5583	2096	7.0034	CD14+ Monocytes	0	12.1403	0.732606	2.95211	-2.2206
1	7	4	6637	1910	3.22435	CD4 Memory	1	-6.35672	-1.22675	2.28009	-5.44281
1	7	4	6137	2102	4.67655	CD4 Memory	3	-8.98263	2.57378	-8.17821	-11.3145
1	7	4	4427	1591	6.21188	B Naive	11	-2.03459	-13.1568	-10.9056	8.29422
1	7	4	7809	2071	3.66244	CD4 Memory	1	-7.72057	-0.656533	1.98119	-8.24651
1	7	4	15066	3751	5.94717	NK dim	4	0.66332	11.4524	8.04135	-11.6559
1	7	4	10832	3463	4.60672	Platelet	18	7.57908	-0.948315	-9.7575	-6.96323
1	7	4	21409	4259	10.5143	NK dim	22	3.69355	5.35255	-10.0668	11.6397
1	7	4	4648	1418	3.05508	CD4 Memory	1	-4.22609	-1.77486	3.37686	0.47333
1	7	4	10707	3041	5.95872	CD14+ Monocytes	0	11.9318	0.600331	5.14824	1.33083
1	7	4	5655	1548	4.0672	CD8 Naive	9	-7.07604	-4.63789	7.7045	-6.23978
1	7	4	6172	1849	4.79585	CD4 Memory	1	-7.74266	-1.73121	3.1097	-6.89596
1	7	4	6553	1909	6.94338	CD4 Memory	8	-5.78731	3.40861	-7.58759	-3.51488
1	7	4	3997	1470	8.45634	CD4 Memory	3	-7.1716	2.62353	-7.93093	-4.63105
1	7	4	8698	2713	6.6797	CD14+ Monocytes	0	12.4397	1.11278	4.28535	0.0331377
1	7	4	3576	1255	4.83781	B Naive	11	-2.0708	-13.2395	-9.96969	7.7969
1	7	4	7560	2061	4.21958	CD4 Memory	1	-7.98848	-1.59285	2.99119	-7.45615
1	7	4	23473	4687	5.49994	Dendritic cell	21	8.64862	-2.76504	-12.6258	2.23496
1	7	4	5535	1648	5.98013	CD4 Memory	1	-6.23862	-2.595	5.39388	-3.36434
1	7	4	7003	1937	6.9256	CD8 Naive	9	-8.60281	-3.75609	4.8464	-9.3459
1	7	4	9639	2997	4.81378	CD14+ Monocytes	0	10.6156	1.41659	5.69717	3.36298
1	7	4	6305	1788	4.26646	CD4 Memory	1	-6.39152	-1.54464	3.36464	-4.9602
1	7	4	5164	1963	7.0488	CD14+ Monocytes	0	11.7898	0.722212	5.15141	1.39787
1	7	4	5595	1546	4.61126	CD8 Naive	9	-7.87167	-2.3815	3.7927	-7.35795
1	7	4	7645	2475	22.3283	NK dim	22	3.75158	5.42124	-9.76913	11.7221
1	7	4	3273	1256	4.49129	B Naive	11	-1.3756	-13.2766	-9.85681	7.22078
1	7	4	5163	1375	3.79624	CD4 Memory	1	-9.08571	-1.11563	2.38342	-8.93979
1	7	4	5137	1631	4.80825	CD4 Memory	1	-7.3722	-2.09788	3.20597	-5.5493
1	7	4	7003	1976	6.35442	CD4 Memory	3	-7.47384	2.92521	-7.28943	-10.2713
1	7	4	6469	1883	8.162	CD8 Naive	8	-8.13185	-3.55875	4.33181	-8.53291
1	7	4	6550	1752	5.69466	CD4 Memory	8	-5.14031	3.71908	-7.4512	-3.50656
1	7	4	6718	1990	4.64424	CD4 Memory	3	-7.64138	1.41095	-4.57337	-10.114
1	7	4	3327	1279	11.572	B Naive	11	-1.88354	-13.1809	-11.9156	7.85888
1	7	4	14135	3539	7.67598	CD16+ Monocytes	17	9.09944	5.32023	14.3684	2.41111
1	7	4	3497	1219	4.68973	CD4 Memory	1	-9.22858	-0.663039	1.8237	-9.59232
1	7	4	4965	1853	5.94159	CD8 Memory	8	-2.63551	7.63407	-10.341	0.924896
1	7	4	7694	2503	4.73096	CD4 Memory	3	-8.5909	2.58564	-8.52763	-10.7561
1	7	4	4465	1543	6.8757	CD4 Memory	8	-5.4469	2.555	-6.01387	-4.12908
1	7	4	5208	2154	5.26114	NK dim	4	1.93037	11.1653	11.9644	-7.85662
1	7	4	5483	1792	7.76947	Platelet	16	3.87183	-7.25296	-14.7016	-1.1957
1	7	4	11807	3317	5.91175	CD14+ Monocytes	0	11.9657	1.56684	6.4753	2.07167
1	7	4	7998	2602	8.91473	CD14+ Monocytes	18	9.33937	-0.395465	-2.92421	-3.27905
1	7	4	7858	2077	5.30669	CD8 Naive	9	-8.49446	-4.32453	6.00527	-9.08033
1	7	4	3509	1151	5.04417	CD4 Memory	1	-7.78795	-2.16812	3.07436	-7.33255
1	7	4	3120	1152	6.53846	B Naive	11	-1.82004	-13.1887	-10.3872	7.83813
1	7	4	6371	1778	4.39491	CD4 Memory	1	-7.06218	-1.84564	3.14909	-5.61797
1	7	4	6348	1748	5.37177	CD4 Memory	1	-8.3725	-1.91216	2.88804	-8.10657
1	7	4	4739	1488	4.03039	CD4 Memory	1	-7.10324	-2.17847	3.53863	-5.30479
1	7	4	10074	2900	7.69307	CD14+ Monocytes	0	11.2953	2.01111	5.89858	2.89397
1	7	4	4527	1458	7.13497	CD8 Naive	9	-8.35249	-3.63412	4.66303	-8.80169
1	7	4	5826	1626	6.33368	CD4 Memory	1	-8.34533	-2.06063	2.99839	-8.14802
1	7	4	6572	1938	4.29093	CD4 Memory	3	-7.23869	2.43615	-6.23704	-9.57778
1	7	4	5745	1635	5.69191	CD4 Memory	1	-6.56557	-2.7372	4.83898	-3.85808
1	7	4	6114	2195	6.18253	CD14+ Monocytes	0	12.1953	1.20772	6.36197	1.59714
1	7	4	6016	2208	7.23072	CD14+ Monocytes	0	11.8589	1.56048	6.6801	1.84428
1	7	4	2305	1009	10.3688	CD14+ Monocytes	15	8.59026	5.47356	8.82124	8.05747
1	7	4	13521	452	0.0369795	CD4 Naive	20	-0.109995	-7.70901	2.21596	15.7329
1	7	4	12548	2890	3.46669	CD8 Naive	9	-8.19757	-3.55257	4.75973	-8.61507
1	7	4	13598	3135	3.57406	CD4 Memory	7	-8.00993	-2.22829	3.16414	-8.24925
1	7	4	7991	2784	9.32299	CD14+ Monocytes	0	11.1028	1.25598	5.28947	2.50551
1	7	4	4340	1609	4.56221	CD4 Memory	3	-7.7108	1.27275	-4.02946	-9.76188
1	7	4	6882	1764	8.20982	CD8 Naive	9	-7.5036	-4.47419	6.31305	-6.8258
1	7	4	3429	1439	4.63692	CD8 Memory	8	-2.69225	7.63052	-10.2445	1.10455
1	7	4	3679	1810	5.54499	NK dim	4	1.49354	11.0155	10.6393	-7.69355
1	7	4	2343	1141	7.5971	CD4 Memory	2	-0.505893	-2.82	2.35221	8.60822
1	7	4	4790	1684	4.42589	B Naive	11	-1.4578	-13.2563	-10.6346	8.45839
1	7	4	6623	1800	4.65046	CD4 Memory	1	-6.06297	-2.06046	3.99105	-3.04973
1	7	4	4742	1905	5.82033	CD14+ Monocytes	0	10.3614	1.08505	5.09436	2.8494
1	7	4	5660	2093	6.51943	CD14+ Monocytes	12	11.5671	2.80586	6.72483	3.22022
1	7	4	4253	1627	3.73854	B Naive	11	-0.964609	-14.1743	-12.3084	5.25547
1	7	4	10193	3093	5.39586	CD14+ Monocytes	0	12.1035	1.53506	6.59222	1.97243
1	7	4	5249	1577	2.3433	CD4 Memory	1	-7.66706	-1.42382	2.63972	-7.25604
1	7	4	6371	2292	5.19542	CD4 Memory	3	-8.52443	3.17883	-9.46867	-10.3289
1	7	4	7229	1909	4.89694	CD8 Naive	1	-6.73783	-3.70612	5.84523	-5.72851
1	7	4	5054	1594	5.93589	CD4 Memory	3	-7.53565	0.721074	-3.03996	-9.73012
1	7	4	8708	2680	3.08911	CD4 Memory	3	-8.45837	2.76511	-9.80666	-9.88168
1	7	4	11299	3431	5.00044	CD16+ Monocytes	17	9.13621	5.20757	14.2657	2.47104
1	7	4	3723	1226	4.21703	CD4 Memory	1	-7.11934	-2.3145	3.25586	-6.82646
1	7	4	18107	4034	5.42332	CD14+ Monocytes	0	9.24735	-0.101208	-4.04582	3.73263
1	7	4	8283	2689	5.75878	CD14+ Monocytes	0	11.7819	1.7753	6.44041	2.41349
1	7	4	5893	1928	4.47989	CD4 Memory	1	-7.92799	-1.66404	3.10717	-7.40994
1	7	4	9356	2896	4.98076	CD14+ Monocytes	0	11.5933	2.02484	6.57935	2.6992
1	7	4	1164	637	21.4777	CD4 Naive	6	0.877942	-1.56038	1.43199	12.853
1	7	4	14362	3480	7.0603	Dendritic cell	21	8.1324	-3.29633	-13.719	1.92033
1	7	4	5211	1775	3.66532	CD4 Memory	1	-7.03492	-2.03192	4.34764	-5.02748
1	7	4	5193	1543	4.15945	CD4 Memory	1	-5.85655	-2.71902	4.93006	-2.74169
1	7	4	7867	2231	3.94051	CD4 Memory	3	-7.77233	1.86043	-5.69901	-10.5958
1	7	4	2675	961	4.74766	CD4 Memory	1	-5.7198	-2.40283	4.2333	-2.69686
1	7	4	4449	1656	5.41695	CD4 Memory	3	-8.35661	2.8977	-9.14238	-9.65149
1	7	4	18385	4476	3.31792	CD14+ Monocytes	0	10.411	1.91711	7.16417	3.14812
1	7	4	6921	2189	3.80003	CD4 Memory	3	-7.85059	1.73985	-5.7778	-10.8059
1	7	4	25410	3694	11.7473	B Memory	26	2.75162	-7.55132	-6.60868	13.94
1	7	4	11691	3089	4.33667	CD14+ Monocytes	0	12.0021	0.770376	5.61198	1.40388
1	7	4	6511	2167	5.92843	CD8 Memory	8	-3.16071	7.24745	-10.1843	-0.760118
1	7	4	13292	2987	5.3867	CD8 Naive	9	-8.68882	-3.81014	4.99088	-9.37546
1	7	4	10366	3329	7.8333	CD14+ Monocytes	0	10.7796	0.823603	4.58025	2.08581
1	7	4	6332	1922	6.85407	CD4 Memory	3	-7.2346	2.8921	-6.91974	-10.2265
1	7	4	8970	2175	5.65217	CD8 Naive	9	-7.5226	-4.26333	6.02759	-7.80158
1	7	4	762	449	17.3228	CD14+ Monocytes	15	12.5232	2.7447	-5.99827	5.45946
1	7	4	7413	2594	3.99299	CD8 Memory	8	-3.09145	7.33824	-10.7509	0.346982
1	7	4	7925	2238	7.2429	CD8 Naive	9	-8.17599	-3.65054	4.83533	-8.04317
1	7	4	4989	1630	5.53217	CD4 Memory	1	-7.7778	-1.75903	2.9407	-6.85951
1	7	4	5479	1580	5.11042	CD4 Memory	1	-7.12302	-1.88803	3.05628	-5.38785
1	7	4	5856	2195	4.2862	CD8 Memory	8	-3.47884	6.90996	-10.6022	-0.0995695
1	7	4	4319	1507	3.9824	CD4 Memory	3	-8.27248	1.48226	-4.87282	-10.7781
1	7	4	15838	3692	9.3383	Dendritic cell	21	8.36422	-3.54772	-13.7834	2.29966
1	7	4	4598	1805	8.02523	CD14+ Monocytes	0	12.2634	1.66354	6.89846	1.90343
1	7	4	8312	2371	5.19731	CD4 Memory	3	-8.22035	2.62936	-7.66772	-10.8967
1	7	4	5804	1968	7.82219	CD16+ Monocytes	0	9.74448	3.17414	10.6148	3.22613
1	7	4	5462	1542	5.9502	CD4 Memory	1	-6.70467	-2.29496	3.54278	-4.8927
1	7	4	5708	1686	5.23826	CD4 Memory	16	3.50696	-5.1657	0.197306	-12.9872
1	7	4	14723	3545	6.33023	Dendritic cell	21	9.04243	-2.22342	-12.2018	2.57904
1	7	4	5719	2091	10.5963	CD14+ Monocytes	0	11.3341	1.40466	5.0498	1.51693
1	7	4	7902	2159	3.70792	CD4 Memory	3	-7.49355	2.26895	-5.76568	-10.2476
1	7	4	5377	1490	6.10006	CD4 Memory	1	-7.10606	-3.10178	4.96191	-6.06647
1	7	4	3563	1457	6.62363	CD14+ Monocytes	0	10.9795	1.77561	5.81356	2.43156
1	7	4	3578	1223	5.8692	CD4 Memory	1	-5.18754	-2.47201	4.75775	-1.92691
1	7	4	6627	2262	4.91927	CD8 Memory	8	-3.41507	7.72691	-10.8914	0.221259
1	7	4	6647	1777	6.78502	CD8 Naive	9	-8.31758	-3.89443	5.3744	-8.7402
1	7	4	12976	3556	5.46393	CD14+ Monocytes	0	9.54335	0.343652	-3.46314	3.5232
1	7	4	8609	2317	3.14787	CD4 Memory	1	-7.82252	-1.26178	3.08753	-7.05754
1	7	4	7108	1971	6.34496	CD8 Naive	9	-8.43224	-3.97921	5.2232	-8.88572
1	7	4	10998	3004	5.07365	CD14+ Monocytes	0	10.9159	0.429127	4.66223	2.34122
1	7	4	12271	2877	6.18531	B Naive	25	-0.815297	-13.5571	-11.2986	3.13381
1	7	4	6807	1931	5.43558	CD8 Naive	9	-7.97771	-4.34557	6.24386	-8.61995
1	7	4	3990	1730	6.51629	NK dim	4	0.529497	10.5726	9.64055	-3.54049
1	7	4	5810	1814	4.66437	CD4 Memory	1	-7.47656	-1.96582	3.49785	-6.18616
1	7	4	11040	3122	5.39855	CD14+ Monocytes	0	11.8566	1.45192	6.19697	1.99568
1	7	4	17326	4061	6.01408	Dendritic cell	21	8.59596	-3.06599	-13.1862	2.36378
1	7	4	23063	4631	5.82752	CD16+ Monocytes	17	8.95177	5.75692	13.7099	4.81214
1	7	4	5075	1639	6.08867	CD4 Memory	3	-8.83594	1.61176	-8.26148	-11.2146
1	7	4	6887	2203	6.46145	CD4 Memory	3	-8.50055	0.502089	-0.0489585	-9.97717
1	7	4	5450	1943	5.3578	CD14+ Monocytes	0	11.2749	1.10944	5.75885	1.48353
1	7	4	3808	1413	6.43382	B Naive	11	-1.87449	-13.4509	-10.9211	8.05282
1	7	4	7392	1948	5.046	CD4 Memory	7	-5.55684	-1.61602	2.81026	-2.31707
1	7	4	13480	3379	4.59941	CD16+ Monocytes	17	9.18611	5.37828	14.5623	1.81925
1	7	4	5321	1646	5.71321	CD8 Naive	9	-8.04456	-4.05153	5.66802	-8.77972
1	7	4	6402	2125	6.04499	CD4 Memory	3	-5.44244	3.20101	-6.75832	-4.15142
1	7	4	11077	2879	7.79092	CD16+ Monocytes	17	9.08313	5.7013	14.6918	1.83983
1	7	4	1910	889	9.00524	B Naive	25	-1.0496	-13.9706	-11.1764	3.52607
1	7	4	5415	1983	6.90674	CD14+ Monocytes	0	12.657	1.07915	6.68287	1.39217
1	7	4	3443	1540	3.63055	CD14+ Monocytes	0	11.8701	1.2745	5.73994	1.58551
1	7	4	8088	2555	7.46785	CD16+ Monocytes	17	9.1128	5.32075	14.3039	2.46067
1	7	4	3626	1377	5.29509	B Naive	11	-1.44083	-14.1013	-11.8362	5.9655
1	7	4	5104	1971	3.48746	CD4 Memory	3	-8.79973	3.16185	-10.108	-10.1577
1	7	4	5486	2108	7.4918	CD8 Memory	8	-3.06575	7.64723	-10.6217	0.654824
1	7	4	5231	1580	5.44829	CD4 Memory	3	-7.14742	-0.107813	0.226813	-8.22128
1	7	4	5233	1531	3.86012	CD4 Memory	1	-6.96001	-1.88488	4.62752	-5.58422
1	7	4	5767	1595	5.54881	CD8 Naive	9	-7.82398	-4.11141	6.61882	-7.65171
1	7	4	3351	1272	6.2071	B Naive	11	-1.7511	-14.0163	-11.4258	6.53147
1	7	4	8122	2606	6.27924	NK dim	4	-0.0508783	10.6734	2.9929	-13.8638
1	7	4	13157	3479	5.86	CD16+ Monocytes	12	13.7944	5.37217	13.6084	0.42404
1	7	4	8546	2074	4.98479	CD4 Memory	1	-8.42163	-1.07092	2.02002	-8.91189
1	7	4	10585	3042	6.34861	CD14+ Monocytes	0	12.1756	0.826152	5.57032	1.33297
1	7	4	805	353	5.83851	Platelet	16	5.50624	-5.44192	-4.01882	11.3637
1	7	4	11325	3193	7.48786	CD14+ Monocytes	12	11.602	3.76722	9.80985	6.89741
1	7	4	5662	1611	6.60544	CD8 Naive	9	-8.28792	-3.19706	4.14948	-8.60921
1	7	4	11341	3224	5.29936	CD14+ Monocytes	18	9.69101	0.395985	-4.11632	0.515664
1	7	4	7144	1833	3.91937	CD4 Memory	3	-7.66069	1.38015	-4.32712	-10.2674
1	7	4	1794	770	5.07246	B Memory	26	2.72661	-7.57116	-6.79797	13.4744
1	7	4	2554	1187	6.81284	CD14+ Monocytes	0	12.49	0.823537	0.528865	-4.31219
1	7	4	8023	2201	3.31547	CD4 Memory	8	-7.52265	-1.2124	2.66073	-7.82993
1	7	4	6733	1715	7.42611	CD8 Naive	1	-5.53308	-3.88127	6.37042	-0.916944
1	7	4	3826	1339	1.98641	CD4 Memory	1	-7.95699	-1.93786	2.88285	-7.46745
1	7	4	6447	2183	5.83217	CD4 Memory	3	-9.34605	2.5464	-9.48722	-11.3884
1	7	4	5985	1764	5.96491	CD4 Memory	1	-7.51618	-1.62573	3.76209	-6.54772
1	7	4	7642	1947	5.09029	CD8 Naive	1	-7.30322	-3.21002	4.64058	-7.45928
1	7	4	7034	2386	3.25562	CD4 Memory	8	-4.42875	4.35141	-7.64628	-2.49878
1	7	4	3186	1657	8.34903	NK dim	6	1.41739	8.29411	9.34106	2.82392
1	7	4	6541	1905	5.6872	CD8 Naive	1	-7.54653	-2.43868	3.68713	-6.65757
1	7	4	774	353	32.4289	CD4 Naive	6	1.06839	-1.59069	1.57655	12.9712
1	7	4	4033	1400	6.89313	CD4 Memory	1	-6.98749	-3.38257	4.51489	-6.98986
1	7	4	2196	1174	9.56284	NK dim	6	1.60714	4.60918	8.19775	10.1237
1	7	4	15895	3731	8.65681	CD4 Memory	8	-4.45846	6.80329	-10.8876	-1.27714
1	7	4	6364	2626	4.58831	NK dim	4	1.68858	11.2048	10.9126	-8.9034
1	7	4	4801	1857	4.02	B Naive	11	0.0995273	-14.8988	-13.2606	-2.97522
1	7	4	9373	2826	6.02795	CD14+ Monocytes	29	10.6998	-3.22407	-6.79293	5.48556
1	7	4	5731	1721	3.78642	CD4 Memory	1	-7.18435	-1.8595	3.64649	-6.0038
1	7	4	4212	1770	7.14625	CD14+ Monocytes	0	11.7961	1.45872	6.11435	1.81435
1	7	4	6361	1699	5.21931	CD4 Memory	3	-6.74029	-0.872181	0.774554	-7.40871
1	7	4	9283	2888	4.19046	CD8 Memory	8	-3.50961	7.72264	-11.1385	-0.135116
1	7	4	13538	3039	4.09957	CD4 Memory	3	-7.57513	0.0388978	0.0544125	-8.95429
1	7	4	9274	3180	3.54755	NK dim	4	0.725498	11.5437	8.57241	-11.3838
1	7	4	577	207	59.0988	CD4 Naive	6	0.960093	-2.53746	2.97342	12.5185
1	7	4	12885	3414	3.81839	NK dim	4	1.24083	11.4728	10.2517	-8.40598
1	7	4	6206	2662	4.8018	NK dim	4	1.39341	11.9856	9.84543	-11.236
1	7	4	4821	2018	4.35594	NK dim	4	1.98211	11.1004	10.9501	-9.7517
1	7	4	6593	1783	5.12665	CD4 Memory	5	-4.06027	0.692746	-3.45708	-2.6871
1	7	4	5940	1843	5.15152	CD4 Memory	3	-7.66191	2.50813	-6.66233	-10.5194
1	7	4	7976	2068	4.72668	CD4 Memory	3	-8.41404	0.402468	0.2669	-9.99218
1	7	4	7062	2008	3.51175	CD4 Memory	1	-7.88629	-1.68794	2.97875	-6.99406
1	7	4	13108	2812	4.5087	CD8 Naive	9	-8.16567	-2.97551	4.09894	-8.60062
1	7	4	12613	3267	5.71632	CD14+ Monocytes	12	11.8824	4.30422	10.1909	5.56867
1	7	4	5387	1825	4.95638	CD4 Memory	3	-6.57432	3.1033	-7.26092	-7.20709
1	7	4	4783	1395	4.18148	CD4 Memory	1	-6.9992	-2.33097	3.74467	-4.8259
1	7	4	16932	4195	5.06733	CD14+ Monocytes	0	10.7567	1.65089	5.33533	2.06721
1	7	4	11663	3183	6.97934	CD14+ Monocytes	0	12.1393	1.51483	6.48836	1.8799
1	7	4	4423	1491	5.04183	B Naive	11	-0.0680765	-14.5484	-13.0471	-2.74927
1	7	4	5810	1736	4.6988	CD4 Memory	1	-7.59687	-1.68237	4.20338	-6.43911
1	7	4	5648	1504	2.81516	CD4 Memory	1	-6.70017	-2.32707	4.53899	-4.36899
1	7	4	10891	3147	7.81379	CD14+ Monocytes	0	11.0973	0.830668	-4.29589	3.30175
1	7	4	3601	1476	6.3038	CD14+ Monocytes	0	12.4041	1.07711	6.60735	1.29899
1	7	4	6469	1721	5.27129	CD8 Naive	9	-8.45343	-3.11485	3.90605	-8.76957
1	7	4	11111	288	0.0360004	CD4 Naive	20	0.720031	-8.49342	-4.67102	12.3009
1	7	4	4720	1308	5.88983	CD4 Memory	1	-5.41582	-3.10882	5.15038	-1.58638
1	7	4	14931	3547	6.40948	CD14+ Monocytes	0	10.153	1.03749	-3.3777	3.13875
1	7	4	7001	1685	4.61363	CD8 Naive	9	-7.00646	-4.06101	6.28674	-6.04148
1	7	4	5420	1760	5.2214	CD4 Memory	3	-7.53698	0.763487	-2.99737	-9.5545
1	7	4	2967	1313	6.80822	CD14+ Monocytes	0	12.0647	1.7969	7.21731	1.94947
1	7	4	6179	1734	2.57323	CD4 Memory	1	-6.21169	-2.89457	5.03117	-3.62949
1	7	4	7269	2030	4.03082	CD4 Memory	1	-7.43695	-1.67678	3.29952	-6.52934
1	7	4	2889	1057	4.29214	B Naive	11	-1.86046	-14.013	-11.5466	7.0555
1	7	4	5917	1778	3.6674	CD4 Memory	1	-5.91681	-1.69379	3.75319	-2.96674
1	7	4	6658	1802	5.72244	CD4 Memory	1	-5.91332	-3.07017	5.24523	-2.71146
1	7	4	9763	3127	10.7242	CD4 Memory	3	-7.96822	4.07677	-10.9911	-2.43785
1	7	4	8886	2144	4.42269	CD4 Memory	1	-6.21021	-1.06121	2.4451	-5.67186
1	7	4	3777	1392	4.5274	B Naive	11	-1.88357	-13.3202	-9.51382	7.83156
1	7	4	7271	2062	4.66236	CD4 Memory	3	-8.26344	2.55122	-8.37886	-10.3214
1	7	4	5101	1889	7.13586	CD14+ Monocytes	0	11.4412	1.6051	5.84617	2.45516
1	7	4	13892	3372	8.98359	NK dim	22	3.26535	5.44615	-8.8715	11.7782
1	7	4	6233	1749	5.31044	CD4 Memory	1	-8.5642	-1.57639	2.57221	-8.59095
1	7	4	23574	4781	7.2283	Dendritic cell	21	8.18841	-3.54934	-13.8926	2.29088
1	7	4	8959	2281	6.35116	CD4 Memory	1	-6.63272	-1.20797	2.13865	-6.22318
1	7	4	3432	1246	4.69114	CD4 Memory	1	-5.20626	-2.8074	4.66248	-1.86582
1	7	4	5202	2184	7.59323	NK dim	4	1.8128	10.9648	12.0886	-7.03521
1	7	4	5794	1725	3.22748	CD4 Memory	1	-6.78569	-2.10028	3.07541	-5.12496
1	7	4	12776	2833	5.10332	CD8 Naive	9	-7.55649	-4.0443	5.16627	-9.15013
1	7	4	5740	2112	4.28571	CD14+ Monocytes	0	11.9614	1.16242	5.8297	1.54965
1	7	4	5974	1692	6.31068	CD8 Naive	9	-8.16497	-3.77217	4.91762	-8.81368
1	7	4	6713	2256	6.59914	CD8 Memory	8	-3.76085	6.15171	-9.79947	-0.57523
1	7	4	14017	2966	6.95584	CD4 Memory	8	-5.33657	3.30352	-7.04509	-3.56945
1	7	4	691	325	8.82779	Platelet	16	5.28551	-5.81192	-10.5585	2.03624
1	7	4	6334	1971	3.58383	CD4 Memory	3	-8.50387	1.24202	-4.8866	-11.0092
1	7	4	6529	1735	4.21198	CD4 Memory	1	-7.569	-1.30063	3.40828	-6.62436
1	7	4	5299	1511	3.67994	CD4 Memory	1	-6.22588	-2.7839	4.74718	-3.07475
1	7	4	5276	1580	4.22669	CD4 Memory	1	-6.72999	-1.69397	4.27224	-4.95359
1	7	4	52385	6133	10.7989	NK bright	22	4.32486	5.51672	-13.7039	8.0748
1	7	4	4748	1842	7.62426	CD14+ Monocytes	0	12.5914	0.430305	0.819934	-4.1115
1	7	4	6900	2377	5.73913	CD14+ Monocytes	0	10.8695	1.35469	5.14834	2.41206
1	7	4	5354	1461	5.73403	CD4 Memory	1	-6.78932	-2.36	4.10349	-4.03376
1	7	4	11513	2599	5.20281	CD4 Memory	1	-8.93823	0.159019	0.808825	-10.4748
1	7	4	7062	1877	4.84282	CD4 Memory	1	-5.62978	-1.96667	3.29477	-3.49041
1	7	4	10385	2793	4.38132	CD4 Memory	3	-7.50676	2.10055	-7.20115	-10.6075
1	7	4	8602	2496	4.70821	CD14+ Monocytes	0	10.3613	1.19446	4.53609	2.76907
1	7	4	9293	2899	5.85387	CD14+ Monocytes	0	11.8981	1.63006	6.51966	2.23193
1	7	4	12003	2712	6.59002	CD4 Memory	3	-7.9231	-0.0169275	0.905988	-9.24924
1	7	4	5461	1621	3.42428	CD4 Memory	1	-6.22184	-2.47252	4.10842	-3.05076
1	7	4	7350	2461	7.87755	CD14+ Monocytes	0	11.9793	1.708	6.61647	2.25331
1	7	4	7428	1846	4.79268	CD4 Memory	1	-7.54649	-1.5068	3.3338	-6.68153
1	7	4	6070	2022	4.89292	CD8 Naive	9	-8.41151	-3.88404	5.35539	-9.049
1	7	4	14814	3534	4.89402	B Memory	11	0.169168	-12.2838	-9.55081	5.05635
1	7	4	2256	997	3.59043	CD4 Memory	1	-5.46089	-2.46136	4.20456	-1.27761
1	7	4	5492	1572	7.77495	CD8 Naive	9	-6.63598	-4.22212	6.57661	-6.13869
1	7	4	58530	6514	11.1498	NK bright	26	3.08404	-8.91752	-13.707	8.14718
1	7	4	8644	2324	6.42064	CD8 Naive	9	-8.95262	-2.69824	3.40704	-9.48938
1	7	4	9737	2404	4.99127	CD8 Naive	9	-5.16746	-5.06068	4.57579	-10.5696
1	7	4	5672	2144	7.61636	CD14+ Monocytes	0	11.3954	0.731495	4.74761	1.36555
1	7	4	9503	2831	5.95601	CD14+ Monocytes	0	12.065	1.06938	6.11013	1.4904
1	7	4	12172	2900	4.88827	CD4 Memory	1	-7.97743	-1.43047	2.70614	-7.7899
1	7	4	2207	1137	13.7744	CD14+ Monocytes	0	12.7246	0.817443	0.410683	-4.61289
1	7	4	7000	2028	4.44286	CD4 Memory	1	-6.54762	-2.05516	3.2197	-4.39674
1	7	4	6725	2255	5.5316	CD16+ Monocytes	17	9.25533	5.49759	14.323	2.14953
1	7	4	3043	1364	5.71804	CD14+ Monocytes	0	11.7424	3.31277	6.36445	2.87101
1	7	4	7013	1891	6.37388	CD8 Naive	9	-8.19076	-4.36638	6.01179	-8.74112
1	7	4	4831	1400	6.0029	CD8 Naive	9	-6.05018	-4.15164	6.36573	-5.89363
1	7	4	5602	2029	6.33702	CD14+ Monocytes	12	11.5863	2.09697	6.43964	2.67066
1	7	4	5972	1632	4.05224	CD4 Memory	1	-6.8831	-1.21358	2.98328	-5.69892
1	7	4	8654	2053	6.37855	CD8 Naive	9	-8.36756	-2.92561	3.91967	-8.8779
1	7	4	6444	1966	3.70888	CD4 Memory	3	-7.58103	1.95572	-5.87441	-10.4752
1	7	4	6722	1906	3.39185	CD4 Memory	3	-7.17024	0.636393	-2.82399	-8.92745
1	7	4	5627	1729	5.58024	CD8 Naive	9	-7.76107	-3.64809	4.99545	-7.84589
1	7	4	5189	1514	5.16477	CD4 Memory	3	-7.16792	0.493818	-0.728138	-8.67072
1	7	4	13041	3612	5.29867	CD16+ Monocytes	29	11.5484	-3.42536	13.6428	5.9106
1	7	4	5535	1649	3.77597	CD4 Memory	1	-6.38306	-2.25777	4.23567	-3.76537
1	7	4	4665	1479	5.29475	CD4 Memory	1	-6.11346	-3.07484	5.90325	-3.06987
1	7	4	5919	1764	3.93648	CD4 Memory	1	-6.32026	-1.62775	3.08222	-4.35332
1	7	4	8177	2084	4.25584	CD4 Memory	1	-7.61476	-1.2157	2.65521	-7.09235
1	7	4	6574	1875	4.00061	CD8 Naive	9	-8.7303	-2.63129	3.34429	-9.26496
1	7	4	4845	1505	5.0774	CD4 Memory	3	-6.20737	-0.167825	0.0636202	-7.66501
1	7	4	6031	1854	3.63124	CD8 Naive	9	-7.87137	-3.75926	4.63128	-8.83307
1	7	4	6197	1879	5.45425	CD4 Memory	3	-8.05692	0.750601	-3.95915	-10.5602
1	7	4	6023	2236	5.24655	CD16+ Monocytes	0	9.87846	3.44256	11.0738	3.05388
1	7	4	4373	1465	6.58587	B Naive	11	-1.60666	-13.8977	-11.7448	6.42446
1	7	4	6773	1950	5.40381	CD4 Memory	8	-5.44762	3.40305	-7.12651	-3.70904
1	7	4	4148	1445	5.66538	B Naive	11	-1.61487	-13.6773	-11.0078	7.65162
1	7	4	10535	2946	6.58757	CD14+ Monocytes	0	10.8138	1.51729	5.28903	2.49007
1	7	4	1767	754	2.88625	CD4 Memory	1	-5.87302	-2.04769	5.37436	-2.42289
1	7	4	6897	1950	6.39408	CD8 Naive	9	-7.33524	-4.16225	5.36809	-7.93271
1	7	4	4628	1548	6.35264	CD8 Naive	9	-7.8466	-3.71692	4.90733	-8.07246
1	7	4	4766	1551	6.2736	B Naive	11	-1.54837	-13.6182	-11.14	7.90965
1	7	4	6792	2267	8.06832	B Memory	11	0.294695	-11.619	-9.88662	4.90147
1	7	4	8174	2733	5.5542	CD14+ Monocytes	0	11.4081	1.60609	5.88842	2.5432
1	7	4	24640	4657	9.53328	NK dim	22	3.68012	5.41481	-9.76181	11.7264
1	7	4	10638	3108	7.0408	CD14+ Monocytes	0	11.1171	1.38443	5.48501	2.88885
1	7	4	1637	842	9.89615	CD14+ Monocytes	0	12.5024	1.30701	-0.112632	-4.38937
1	7	4	4488	1248	7.2861	CD8 Naive	9	-7.4832	-4.14696	5.84673	-7.5554
1	7	4	13963	3572	8.80183	CD14+ Monocytes	0	12.3998	1.0408	4.90216	0.641593
1	7	4	5514	2064	5.31375	CD14+ Monocytes	0	11.527	2.79384	5.56354	2.41005
1	7	4	15211	3660	6.50845	CD16+ Monocytes	17	8.71008	5.65914	13.5666	5.00849
1	7	4	16522	3548	3.97046	CD8 Naive	9	-8.80567	-3.19462	3.97306	-9.31414
1	7	4	9079	2765	6.07996	NK dim	4	0.818098	10.9867	9.07906	-1.92534
1	7	4	7129	1987	5.75116	CD4 Memory	3	-8.52263	1.13245	-5.59223	-11.3615
1	7	4	6021	1540	3.02275	CD4 Memory	1	-6.51532	-2.77238	5.1645	-4.38406
1	7	4	11150	3288	5.88341	CD14+ Monocytes	0	11.0798	0.669761	4.72878	2.46604
1	7	4	3601	1207	5.7484	CD4 Memory	1	-6.25201	-2.85099	5.49621	-3.29596
1	7	4	5905	1760	5.55461	CD4 Memory	3	-7.44772	0.603872	-2.88818	-9.57288
1	7	4	6976	1890	6.12099	CD8 Naive	9	-8.01812	-3.63944	4.83032	-8.28678
1	7	4	14510	3443	3.64576	CD4 Memory	3	-7.85794	0.646362	-3.58484	-10.3467
1	7	4	6314	1647	5.41653	CD4 Memory	1	-8.01909	-2.05205	3.49593	-7.71018
1	7	4	7826	2524	7.65397	CD14+ Monocytes	0	10.4354	1.6816	6.11893	3.47831
1	7	4	4291	1597	7.1312	CD14+ Monocytes	0	11.7685	1.78201	6.46022	2.34748
1	7	4	6156	1892	3.76868	CD4 Memory	1	-6.46546	-2.9485	5.528	-4.73157
1	7	4	5979	1917	4.21475	CD8 Naive	9	-7.37916	-4.58466	6.92507	-7.57866
1	7	4	8581	2320	3.41452	CD4 Memory	1	-7.61139	-1.18257	2.80167	-6.8041
1	7	4	11512	3122	4.56046	CD14+ Monocytes	0	11.5181	2.00546	6.48253	2.7298
1	7	4	9743	3049	5.48086	CD14+ Monocytes	0	11.2559	1.7224	5.65286	2.87962
1	7	4	6867	2345	4.65997	CD14+ Monocytes	0	12.2255	0.691025	5.62186	1.19305
1	7	4	4943	1894	6.10965	NK dim	4	-0.245008	10.6492	2.84062	-13.6965
1	7	4	6853	2371	7.03342	NK dim	4	0.436746	11.2448	3.75792	-13.8155
1	7	4	3837	1325	4.22205	B Memory	26	2.65428	-7.27693	-6.64674	13.7822
1	7	4	11009	3073	5.62267	CD14+ Monocytes	0	10.7031	1.68529	5.87711	3.25792
1	7	4	1688	854	16.2915	CD4 Memory	6	0.518461	0.49753	-0.400799	10.5342
1	7	4	18063	3922	4.88845	CD16+ Monocytes	0	9.85237	2.8377	10.3677	3.19946
1	7	4	7375	2135	6.19661	CD4 Memory	1	-7.67705	-1.89742	2.89455	-6.94389
1	7	4	3971	1535	7.17703	CD4 Memory	8	-4.7079	4.26452	-7.87351	-2.61511
1	7	4	8957	2259	6.41956	CD8 Naive	9	-8.79234	-3.19473	4.24573	-9.24309
1	7	4	6738	1925	5.81775	CD8 Naive	9	-8.3167	-4.38982	6.15176	-9.03003
1	7	4	7049	1807	6.49738	CD8 Naive	9	-8.00583	-4.32914	5.87006	-8.34611
1	7	4	8048	1943	6.11332	CD4 Memory	3	-6.9702	2.21806	-5.68944	-8.53603
1	7	4	6153	1699	5.21697	CD4 Memory	1	-6.19195	-2.32526	3.83634	-1.4937
1	7	4	7756	1948	4.47396	CD4 Memory	1	-7.11558	-2.16998	3.55338	-5.25004
1	7	4	11724	3167	6.20096	CD14+ Monocytes	0	11.8819	0.642067	5.20497	1.13556
1	7	4	9808	2409	3.57871	CD4 Memory	1	-8.72858	-1.01351	2.04362	-9.1345
1	7	4	11921	3309	5.59517	CD14+ Monocytes	0	11.68	1.76745	6.27571	2.36608
1	7	4	4690	1799	5.37313	NK dim	4	1.40968	11.1113	10.7741	-9.10461
1	7	4	9768	2794	7.48362	CD16+ Monocytes	17	9.02393	5.6738	14.7746	1.68354
1	7	4	7832	2679	7.16292	CD14+ Monocytes	0	11.6299	1.81858	6.07734	2.37579
1	7	4	4896	1499	4.77941	CD4 Memory	1	-8.75522	-1.4135	2.45877	-8.68807
1	7	4	4786	1987	4.70121	CD14+ Monocytes	0	10.7815	0.269394	-0.271475	0.797226
1	7	4	4794	1479	3.77555	CD4 Memory	1	-6.90538	-2.10322	4.45829	-5.22107
1	7	4	14092	3575	7.59296	CD8 Memory	8	-3.90757	7.46677	-11.1878	-0.26897
1	7	4	6355	1940	4.37451	CD8 Naive	9	-8.45226	-3.31496	4.22985	-8.93718
1	7	4	5391	1705	3.87683	CD4 Memory	1	-8.50459	-0.415569	1.21816	-9.42499
1	7	4	4401	1511	6.40763	B Naive	11	-1.2826	-13.4914	-10.6938	6.58895
1	7	4	983	482	4.98474	Platelet	16	5.30201	-7.2598	-13.7358	0.16129
1	7	4	6309	2223	4.77096	CD8 Memory	8	-2.71127	7.72778	-9.85705	1.01316
1	7	4	544	349	6.61765	Platelet	16	4.28459	-7.32771	-14.2289	-1.05947
1	7	4	5685	1863	7.42304	CD4 Memory	1	-8.70071	-1.26421	2.21292	-9.05884
1	7	4	5590	1616	3.70304	CD4 Memory	1	-6.51776	-2.23664	3.86222	-3.91303
1	7	4	3894	1374	3.0303	B Memory	11	-0.587084	-12.5954	-9.88347	6.25327
1	7	4	7864	2560	5.1882	CD14+ Monocytes	0	11.9336	1.36594	6.07945	1.8266
1	7	4	5622	1711	4.67805	CD4 Memory	1	-6.56425	-2.01469	3.12823	-4.72435
1	7	4	4109	1651	12.0711	CD14+ Monocytes	0	11.3461	1.24528	5.36842	2.02937
1	7	4	1199	568	6.75563	Platelet	16	4.4028	-7.51779	-14.8948	-0.288801
1	7	4	7367	2266	5.37532	CD4 Memory	3	-6.08897	2.44569	-6.21752	-7.31056
1	7	4	5431	1868	6.0394	CD4 Memory	3	-7.11839	2.87045	-7.04448	-8.31516
1	7	4	5996	1750	4.6531	CD4 Memory	1	-7.67407	-2.09461	3.13903	-6.70935
1	7	4	16729	3867	6.13904	CD16+ Monocytes	17	9.40864	4.34938	13.241	2.71538
1	7	4	618	270	47.411	CD4 Naive	6	1.06377	-2.03482	2.56551	13.2155
1	7	4	2489	479	50.3817	Platelet	16	5.13717	-6.47115	-11.3644	1.22923
1	7	4	1159	675	7.8516	CD4 Memory	6	0.0436056	-2.38015	2.72686	10.4436
1	7	4	7253	2705	3.8329	CD8 Memory	8	-3.93608	7.03835	-10.3114	-0.452198
1	7	4	4736	1580	3.04054	CD4 Memory	1	-6.36427	-2.51242	4.66052	-3.89334
1	7	4	11274	3202	5.20667	pDC	23	6.06595	-11.1514	-16.1475	-1.83971
1	7	4	6197	1982	4.53445	CD4 Memory	1	-7.4613	-1.60915	3.73472	-6.51909
1	7	4	8430	2517	6.33452	B Naive	25	-0.95398	-13.5767	-11.2989	3.44235
1	7	4	4772	1723	5.13412	CD4 Memory	3	-7.66321	0.975712	-3.51784	-9.91475
1	7	4	6739	2187	6.06915	CD8 Memory	8	-2.61026	7.77471	-9.66491	0.612748
1	7	4	5931	1700	3.79363	CD4 Memory	1	-7.14104	-2.13692	4.48765	-5.32581
1	7	4	12632	3465	7.95598	CD14+ Monocytes	0	12.3406	1.02275	6.25576	1.53451
1	7	4	7408	2096	3.7527	CD4 Memory	9	-8.26012	-2.94879	3.97778	-8.69824
1	7	4	6603	1963	5.99727	CD4 Memory	1	-7.40735	-1.08189	2.41198	-6.95551
1	7	4	5753	1609	5.35373	CD4 Memory	1	-6.43408	-2.55225	4.33758	-4.46435
1	7	4	3575	1368	4.61538	B Naive	11	-0.861356	-14.4748	-11.1456	6.11843
1	7	4	6257	1868	5.14624	CD4 Memory	1	-7.69203	-0.543185	1.27456	-8.54101
1	7	4	6134	1763	6.24389	CD4 Memory	3	-7.74516	0.322056	0.220122	-9.1703
1	7	4	4372	1304	7.45654	CD8 Naive	9	-7.49387	-4.81099	7.71185	-7.97949
1	7	4	22952	4706	9.3543	CD4 Memory	3	-8.1969	3.74593	-10.9075	0.593014
1	7	4	7940	2516	5.05038	CD14+ Monocytes	0	12.1925	1.15193	6.31409	1.47714
1	7	4	5888	1740	4.38179	CD4 Memory	1	-7.6493	-2.13192	3.29922	-6.42418
1	7	4	9267	2888	4.20848	CD14+ Monocytes	0	11.2271	1.3251	4.2009	0.232317
1	7	4	11554	3246	5.6171	CD14+ Monocytes	0	10.1497	1.25123	-1.64049	3.16785
1	7	4	5685	1741	3.86983	CD4 Memory	1	-7.1017	-1.95264	3.82236	-5.8354
1	7	4	12998	3750	6.36252	NK dim	22	3.49992	8.91143	11.9671	2.46072
1	7	4	10153	2877	8.08628	CD14+ Monocytes	0	11.9477	1.82917	4.21475	-0.0129453
1	7	4	5342	1514	6.3085	CD4 Memory	1	-5.98332	-2.34364	3.94104	-2.13512
1	7	4	12839	3023	4.75894	CD8 Naive	9	-8.69663	-2.99415	3.87849	-9.14732
1	7	4	17050	4057	4.9912	NK bright	22	4.22238	5.47397	-13.2469	8.75412
1	7	4	6384	1617	6.79825	CD8 Naive	9	-7.94545	-4.04331	5.34801	-8.61603
1	7	4	4036	1284	5.25273	CD4 Memory	16	2.74209	-4.85237	0.542163	-12.098
1	7	4	9910	2767	5.06559	CD16+ Monocytes	17	8.78164	5.69967	14.8899	1.77111
1	7	4	5215	1911	4.88974	CD4 Memory	3	-7.75711	1.29519	-2.92023	-9.74348
1	7	4	13707	3846	4.18035	CD14+ Monocytes	0	10.0523	1.33688	6.20123	3.5833
1	7	4	5241	1543	5.07537	CD8 Naive	9	-7.94459	-3.13637	4.33765	-7.87181
1	7	4	896	303	58.7054	CD4 Naive	6	1.3843	-2.18131	2.67725	13.0653
1	7	4	5110	1607	6.16438	CD4 Memory	1	-5.50099	-2.47306	3.96992	-2.61713
1	7	4	5227	1905	6.37077	B Naive	11	0.129385	-14.9109	-13.6236	-3.50563
1	7	4	5060	1511	2.70751	CD4 Memory	1	-6.48151	-2.62654	4.36819	-3.98168
1	7	4	5743	1799	3.69145	CD4 Memory	1	-7.30685	-2.15964	3.99565	-5.70069
1	7	4	6202	1695	4.20832	CD4 Memory	1	-6.73696	-2.36594	3.65643	-4.38727
1	7	4	2758	1199	5.47498	CD14+ Monocytes	0	11.4834	-0.140964	-1.77295	-3.48104
1	7	4	8578	2777	5.80555	CD14+ Monocytes	0	10.4757	1.53166	6.21534	3.47053
1	7	4	2034	1228	6.19469	NK dim	4	1.95645	9.6669	11.5155	-2.07038
1	7	4	7380	2427	3.86179	CD4 Memory	3	-8.77225	2.80385	-9.01718	-10.5855
1	7	4	15717	3579	6.35617	Dendritic cell	21	8.48047	-3.55412	-13.7357	2.40475
1	7	4	9536	2986	7.93834	CD16+ Monocytes	17	9.01916	5.50237	14.6604	1.81799
1	7	4	9757	3098	6.55939	CD14+ Monocytes	0	11.4907	0.688868	4.93662	1.9214
1	7	4	3137	1062	5.76984	CD4 Memory	1	-7.0598	-1.94485	3.78225	-5.39028
1	7	4	5291	1458	6.86071	CD8 Naive	9	-7.66398	-4.04768	5.99104	-8.53932
1	7	4	4343	1454	3.36173	CD4 Memory	1	-7.48108	-1.73011	4.03742	-6.2702
1	7	4	2276	1158	3.69069	CD14+ Monocytes	0	11.6414	0.409597	4.45138	1.09314
1	7	4	11790	2897	4.0458	CD4 Memory	3	-8.11382	1.72951	-5.67408	-10.7752
1	7	4	7383	2322	6.62332	CD14+ Monocytes	0	11.3546	0.417461	4.82253	1.90817
1	7	4	5404	1497	5.56995	CD4 Memory	3	-7.23441	0.666317	-3.05604	-8.74326
1	7	4	4707	1718	5.16252	NK dim	4	-0.0951949	10.489	3.1346	-13.7581
1	7	4	5476	2136	6.57414	CD14+ Monocytes	0	10.9917	1.15216	4.91074	2.47755
1	7	4	4081	1265	5.58687	CD4 Memory	1	-8.65176	-0.959801	2.10504	-8.80394
1	7	4	15781	4057	5.46226	CD14+ Monocytes	0	10.8073	1.8133	5.69514	2.66104
1	7	4	3785	1673	5.94452	CD14+ Monocytes	0	12.5901	1.32229	6.91072	1.51353
1	7	4	3429	1641	5.30767	NK dim	4	1.34894	10.7953	11.4894	-7.14121
1	7	4	4742	1862	4.66048	NK dim	4	1.30037	11.3183	10.4903	-9.36537
1	7	4	10331	3117	5.10115	CD16+ Monocytes	17	8.96826	5.74772	14.7805	1.59541
1	7	4	6299	1754	3.572	CD4 Memory	1	-5.77349	-3.24136	4.90673	-2.32576
1	7	4	6126	1755	4.88084	CD4 Memory	1	-6.95369	-2.14248	3.69727	-4.78587
1	7	4	6097	1713	3.65754	CD4 Memory	3	-8.36945	0.356056	0.167403	-9.74337
1	7	4	7519	2272	4.18939	CD4 Memory	3	-7.45026	2.77483	-6.49231	-10.1257
1	7	4	7350	1839	4.04082	CD4 Memory	3	-6.688	0.33384	-2.38006	-7.61339
1	7	4	5619	1571	6.69158	CD4 Memory	1	-6.50506	-2.20028	4.41583	-4.27291
1	7	4	7037	2313	4.37687	CD4 Memory	3	-8.53696	1.60661	-6.02421	-11.4686
1	7	4	3342	1413	6.13405	CD4 Memory	3	-7.91525	1.36048	0.372357	-9.69614
1	7	4	12050	2704	4.84647	CD4 Memory	1	-8.37033	-1.61209	2.8557	-8.28185
1	7	4	3859	1206	5.10495	CD8 Naive	9	-6.25788	-4.4458	7.58505	-5.097
1	7	4	13607	3260	9.32608	CD16+ Monocytes	17	9.3354	4.86372	13.8468	2.36158
1	7	4	3805	1364	5.44021	B Naive	11	-2.04511	-13.5815	-11.0262	7.81739
1	7	4	17816	4134	5.82061	CD14+ Monocytes	0	11.8517	1.6788	6.50058	2.24107
1	7	4	5320	1527	9.84962	CD8 Naive	9	-6.60589	-4.41639	6.61916	-6.02123
1	7	4	5864	2043	8.39018	CD8 Memory	8	-3.78337	6.30188	-9.21013	-0.712556
1	7	4	9569	2965	8.30808	CD16+ Monocytes	0	9.58477	3.42649	10.7353	3.12166
1	7	4	8829	2766	7.21486	CD14+ Monocytes	0	11.018	1.68296	5.49328	2.72225
1	7	4	3612	1329	4.90033	B Naive	11	-1.75065	-13.5842	-11.5695	7.41895
1	7	4	6503	1757	6.39705	CD4 Memory	3	-7.42181	0.490308	-3.12139	-9.22896
1	7	4	4765	1429	6.63169	CD8 Naive	9	-7.36859	-4.31299	5.80002	-7.30374
1	7	4	9583	2699	8.10811	CD4 Memory	3	-7.83674	3.99268	-10.875	-2.42226
1	7	4	7154	1871	3.844	CD8 Naive	9	-7.19631	-3.97041	5.606	-7.17099
1	7	4	7572	2636	5.94295	CD16+ Monocytes	17	8.71136	5.7012	14.9303	1.60068
1	7	4	6620	2397	5.48338	CD14+ Monocytes	0	10.7626	1.05532	5.05164	2.74764
1	7	4	3216	1405	9.1107	CD14+ Monocytes	0	11.668	0.710265	4.92789	1.10707
1	7	4	1825	989	9.42466	CD14+ Monocytes	0	12.4124	1.10232	6.63954	1.13501
1	7	4	2371	1134	6.32644	CD14+ Monocytes	0	11.9081	1.44396	6.29459	1.50463
1	7	4	4647	1427	4.6912	CD4 Memory	1	-6.93046	-1.28334	2.27897	-6.11412
1	7	4	6106	1743	6.35441	CD8 Naive	9	-8.1542	-4.49626	6.46187	-8.24077
1	7	4	2744	1267	9.98542	CD14+ Monocytes	0	11.0456	1.67576	5.7689	2.07
1	7	4	2425	862	3.13402	CD4 Memory	1	-5.86	-2.96579	5.20694	-1.66527
1	7	4	5038	1407	4.04923	CD4 Memory	1	-7.2738	-2.32964	4.10807	-5.77996
1	7	4	3988	1267	4.21264	CD4 Memory	3	-7.09011	-0.327409	0.556615	-8.08506
1	7	4	5822	1619	5.37616	CD4 Memory	1	-7.08838	-2.54725	5.20261	-5.4346
1	7	4	2708	1252	9.12112	CD14+ Monocytes	0	12.364	0.942699	6.31448	1.12392
1	7	4	6781	1962	5.47117	CD8 Naive	9	-8.64955	-3.53669	4.11943	-9.06871
1	7	4	8448	2591	6.61695	CD16+ Monocytes	12	14.4349	4.913	15.0869	-0.419378
1	7	4	6785	1728	5.08475	CD4 Memory	1	-6.52936	-2.40716	3.86036	-4.3038
1	7	4	11748	3226	5.19237	CD14+ Monocytes	0	12.0916	1.2885	4.66149	0.49663
1	7	4	1378	235	80.9144	CD4 Naive	6	1.23347	-1.62262	2.35372	13.5571
1	7	4	6956	2078	5.47729	CD4 Memory	1	-8.68039	-0.630209	1.45556	-9.78193
1	7	4	12076	3223	5.0265	CD14+ Monocytes	0	10.7659	1.51716	5.66863	3.23588
1	7	4	6872	1784	6.11176	CD8 Naive	9	-8.66759	-3.44524	4.30079	-9.02361
1	7	4	12041	3377	4.07773	CD16+ Monocytes	17	8.97692	5.0286	14.4014	2.09482
1	7	4	6228	1580	8.18882	CD4 Memory	9	-7.04076	-4.27946	6.94129	-6.45371
1	7	4	7630	2451	6.74967	CD14+ Monocytes	0	11.9985	0.55237	4.87703	1.05604
1	7	4	5114	1899	6.68752	CD14+ Monocytes	0	12.1883	0.832005	5.58593	1.30464
1	7	4	8543	1977	7.26911	CD8 Naive	9	-8.32138	-3.22132	4.20083	-8.55432
1	7	4	4662	2029	6.90691	CD14+ Monocytes	0	11.3388	1.56014	5.59917	2.18706
1	7	4	17799	4070	6.43856	CD14+ Monocytes	0	11.5142	1.71011	4.84228	1.04566
1	7	4	11774	2921	3.73705	CD4 Memory	1	-9.59678	-0.047246	8.2679	-1.73877
1	7	4	9140	2503	4.54048	CD4 Memory	3	-7.67001	0.793295	-3.80104	-10.3059
1	7	4	15290	3586	5.33682	CD14+ Monocytes	0	11.6989	0.791734	5.26638	1.59394
1	7	4	11111	3103	7.32607	CD14+ Monocytes	0	12.1205	0.964617	5.89993	1.52116
1	7	4	9002	2694	8.17596	CD16+ Monocytes	17	8.76097	5.71354	14.9111	1.48509
1	7	4	5690	1504	4.85062	CD8 Naive	9	-8.32039	-3.288	4.02117	-8.77493
1	7	4	5036	1705	9.49166	B Naive	11	-0.979169	-12.706	-9.59506	6.83434
1	7	4	6111	2024	6.51285	CD4 Memory	3	-8.29834	3.04393	-8.52385	-10.6085
1	7	4	10987	2758	4.45071	CD4 Memory	3	-7.37494	0.710697	-3.34366	-9.83157
1	7	4	10315	3037	6.71837	CD14+ Monocytes	12	11.07	2.36183	6.21975	3.29509
1	7	4	5283	1485	6.01931	CD4 Memory	1	-6.97047	-2.48994	4.40871	-4.39485
1	7	4	5609	1576	4.20752	CD4 Memory	1	-5.65252	-2.50442	5.01907	-2.21332
1	7	4	8016	2308	9.04441	NK dim	4	-0.275464	10.4388	2.76406	-13.8018
1	7	4	8337	2670	6.89697	CD14+ Monocytes	12	11.6282	2.76974	10.9169	8.72244
1	7	4	17259	4222	6.00846	CD14+ Monocytes	0	11.9569	1.36755	5.81599	1.69236
1	7	4	11232	2757	5.78704	CD8 Memory	8	-3.77926	7.41001	-9.78974	-0.229638
1	7	4	4000	1585	7	CD14+ Monocytes	0	10.67	1.77982	5.94294	3.0586
1	7	4	5989	1537	4.42478	CD4 Memory	1	-7.49804	-1.78812	3.3444	-6.17193
1	7	4	15625	3429	6.7328	CD16+ Monocytes	17	9.20121	5.37779	14.537	1.80144
1	7	4	7717	2685	12.1939	CD14+ Monocytes	0	10.5519	1.37251	5.46326	3.19029
1	7	4	2484	1232	19.3639	NK dim	6	1.53091	4.87259	8.1131	10.1456
1	7	4	5677	1547	5.56632	CD4 Memory	1	-5.63942	-1.12846	2.74169	-3.98176
1	7	4	7076	1777	6.50085	CD8 Naive	1	-9.31287	-1.19887	2.41398	-9.23941
1	7	4	4125	1766	8.75152	NK dim	4	1.09004	11.3052	10.3215	-9.81572
1	7	4	7510	2450	7.54993	CD14+ Monocytes	0	11.435	1.37184	5.52058	2.31012
1	7	4	16974	3907	4.00024	CD16+ Monocytes	0	9.92918	3.51763	11.6373	2.83365
1	7	4	2878	1095	5.21195	B Naive	11	-1.15777	-13.7266	-11.1504	6.01885
1	7	4	5916	1803	7.70791	B Naive	11	-0.0945709	-15.1937	-14.1947	-3.93847
1	7	4	7713	2015	4.83599	CD8 Naive	9	-8.23123	-3.91062	5.03762	-8.90918
1	7	4	4261	1482	6.94673	CD4 Memory	3	-7.53492	0.313582	-0.0306132	-8.6215
1	7	4	6281	1663	5.9067	CD8 Naive	9	-7.89338	-4.0587	5.45981	-7.99334
1	7	4	17283	3872	6.34728	CD16+ Monocytes	0	10.3145	2.34285	8.16414	3.17507
1	7	4	9229	2946	6.44707	CD14+ Monocytes	0	11.3837	0.567181	5.00959	1.44048
1	7	4	11459	3063	4.24121	B Naive	25	-0.137343	-13.6192	-11.4006	2.54692
1	7	4	6307	1724	6.16775	CD4 Memory	1	-7.14353	-1.80655	3.98384	-5.68479
1	7	4	6408	1932	4.91573	CD4 Memory	3	-8.68251	0.531283	0.0621353	-10.1449
1	7	4	5418	1903	3.10078	CD4 Memory	3	-8.31437	1.69107	-6.09172	-11.126
1	7	4	6632	2000	6.92099	CD8 Naive	9	-7.99853	-4.10408	5.38666	-8.67136
1	7	4	7062	2016	2.94534	CD4 Memory	3	-7.24135	0.446678	-2.42229	-9.07534
1	7	4	3634	1412	5.72372	CD4 Memory	15	8.24246	4.75089	-2.58123	8.41794
1	7	4	4675	1685	3.85027	B Naive	15	-1.10048	-13.379	-2.54079	8.45995
1	7	4	3895	1415	6.98331	B Naive	11	-1.86806	-13.524	-11.5082	7.55602
1	7	4	8122	2536	3.55824	CD4 Memory	3	-8.12788	0.664265	0.526638	-9.65915
1	7	4	4951	1755	6.74611	CD8 Memory	8	-2.76228	7.83057	-10.0277	0.00808745
1	7	4	6336	1789	5.22412	CD8 Naive	9	-7.68519	-3.97339	5.55258	-7.34834
1	7	4	1264	616	27.6899	CD4 Naive	6	0.676373	-0.83367	-0.817652	12.7941
1	7	4	3489	1393	5.27372	B Naive	11	-1.47706	-13.6612	-12.185	6.60987
1	7	4	3971	1471	5.26316	B Naive	11	-1.37915	-14.1143	-12.1472	6.54878
1	7	4	5164	1731	4.00852	CD8 Naive	9	-7.33969	-4.55688	5.86101	-9.76159
1	7	4	1420	704	16.9718	CD4 Naive	6	0.831599	-1.54004	1.78974	13.2168
1	7	4	7105	1732	5.19353	CD8 Naive	9	-7.2053	-4.2816	5.85546	-7.05858
1	7	4	5766	1668	5.18557	CD4 Memory	1	-5.83652	-2.45259	5.5231	-2.58378
1	7	4	9620	2909	4.29314	CD14+ Monocytes	0	11.1278	1.16993	5.59091	1.50548
1	7	4	12053	2959	4.45532	CD4 Memory	1	-8.74498	-0.686094	1.52661	-9.85424
1	7	4	7518	2011	4.96143	CD8 Naive	9	-8.55543	-4.23765	5.71078	-9.10868
1	7	4	11145	3218	7.29475	CD14+ Monocytes	0	12.0255	1.12122	5.97493	1.61324
1	7	4	4258	1575	5.19023	B Naive	11	-1.0882	-13.9951	-12.7122	-0.95572
1	7	4	3759	1547	10.7475	CD4 Memory	3	-6.0387	3.24283	-7.95337	-4.16512
1	7	4	5568	1729	7.36351	CD4 Memory	1	-9.46455	-0.118726	8.25689	-1.92476
1	7	4	8381	2179	5.79883	CD8 Naive	9	-8.26662	-4.18607	5.42532	-9.12543
1	7	4	5413	1447	6.57676	CD8 Naive	9	-6.42179	-4.53545	8.03171	-5.53919
1	7	4	6103	2057	6.63608	NK dim	4	1.50199	11.6281	10.4014	-8.69538
1	7	4	3908	1604	5.68066	CD14+ Monocytes	0	11.6307	0.875506	5.53133	1.22853
1	7	4	6601	1898	4.02969	CD4 Memory	1	-6.82794	-1.51997	2.80738	-5.45018
1	7	4	6021	1858	4.71682	CD4 Memory	1	-8.68695	-1.46811	2.49753	-8.63554
1	7	4	9905	2941	5.9263	CD14+ Monocytes	0	12.3115	0.937869	6.01797	1.3284
1	7	4	9117	2745	5.96688	CD14+ Monocytes	0	12.4024	1.34183	6.65786	1.69938
1	7	4	4296	1807	4.86499	NK dim	4	0.763684	10.5799	10.2137	-5.46838
1	7	4	11595	3192	4.30358	CD14+ Monocytes	0	12.2165	0.87714	4.34173	0.193131
1	7	4	5917	1616	4.93493	CD4 Memory	1	-8.88049	-1.32849	2.35389	-8.96529
1	7	4	5138	2017	5.62476	CD4 Memory	3	-8.20586	2.54518	-8.49513	-10.2419
1	7	4	4551	1329	3.62558	CD4 Memory	1	-7.88882	-1.90234	2.99696	-7.08403
1	7	4	5838	1842	4.60774	CD4 Memory	1	-6.62652	-2.25071	4.50622	-4.69016
1	7	4	10577	2488	4.22615	CD8 Naive	9	-8.53343	-4.31104	6.20192	-9.28025
1	7	4	5335	1596	4.70478	CD4 Memory	1	-7.12634	-1.46748	2.68702	-6.16836
1	7	4	11480	3238	7.50871	CD14+ Monocytes	0	10.7457	0.990655	4.63792	2.61056
1	7	4	8137	2694	6.04645	CD14+ Monocytes	0	11.8185	1.77005	6.46991	2.33257
1	7	4	9606	2258	6.67291	CD8 Naive	9	-8.15517	-3.39899	4.37784	-8.52353
1	7	4	6225	1737	6.71486	CD4 Memory	1	-6.06063	-2.56401	4.59253	-3.02962
1	7	4	13186	3420	6.4159	CD14+ Monocytes	0	12.2513	0.689336	5.68272	1.26872
1	7	4	5023	2001	5.79335	NK dim	4	1.10927	10.8242	11.1645	-7.02582
1	7	4	4853	1475	3.85329	CD4 Memory	1	-7.65928	-1.98026	3.14789	-6.25366
1	7	4	6463	2092	5.57017	B Memory	11	0.406034	-12.257	-10.2323	4.8151
1	7	4	7697	2528	5.15785	CD14+ Monocytes	0	11.6682	0.396569	4.65957	1.22532
1	7	4	6726	1956	4.49004	CD8 Naive	9	-7.54286	-4.22654	5.70351	-8.68579
1	7	4	6913	2032	3.44279	CD4 Memory	3	-8.69877	0.979946	-0.130321	-10.3741
1	7	4	1936	985	8.47107	CD14+ Monocytes	0	12.699	1.40349	7.23491	1.59522
1	7	4	8128	2236	3.01427	CD4 Memory	3	-8.5711	1.92464	-6.58096	-11.3752
1	7	4	9129	2928	6.07953	CD16+ Monocytes	17	9.14303	5.52882	14.6293	1.80005
1	7	4	3061	1120	4.83502	B Naive	11	-1.61774	-13.4394	-10.5208	7.51868
1	7	4	15338	3953	4.37476	CD14+ Monocytes	0	10.9394	1.31979	4.6157	1.03592
1	7	4	5994	1884	7.02369	CD4 Memory	3	-6.99578	2.381	-6.2053	-10.6244
1	7	4	10309	2994	5.60675	CD16+ Monocytes	0	9.76593	0.938971	-1.57292	3.28631
1	7	4	21177	4177	11.4558	B Memory	11	0.95598	-11.6438	-10.1464	4.27901
1	7	4	13641	3357	4.67708	CD4 Memory	3	-8.61876	0.870562	-5.27254	-11.3101
1	7	4	7110	2447	6.4557	CD14+ Monocytes	0	11.1666	1.1363	5.37082	2.52634
1	7	4	7600	2225	4.80263	CD4 Memory	3	-7.16232	2.80721	-6.86305	-8.87417
1	7	4	7163	2264	7.42706	CD4 Memory	8	-5.46015	3.34666	-7.2087	-3.51182
1	7	4	6239	1587	5.93044	CD4 Memory	1	-5.93764	-2.78969	4.43145	-2.15957
1	7	4	9112	2864	5.09219	CD14+ Monocytes	0	10.8635	1.05733	4.67639	2.28314
1	7	4	5752	1704	5.47636	CD8 Naive	8	-8.17541	-2.85418	3.83628	-8.30893
1	7	4	7209	1969	6.50576	CD8 Naive	9	-6.00874	-4.45626	5.45041	-9.96562
1	7	4	5628	1801	8.59986	CD4 Memory	3	-8.27447	2.17488	-6.6838	-10.8506
1	7	4	5118	1782	4.66979	CD4 Memory	3	-8.69453	3.27055	-9.81697	-9.95902
1	7	4	6439	1780	6.75571	CD8 Naive	1	-7.61087	-1.82889	3.86965	-6.52801
1	7	4	3374	1270	5.95732	CD4 Memory	1	-8.30978	-1.65903	2.78202	-7.96039
1	7	4	1580	831	22.9747	CD4 Naive	15	5.26681	-1.57869	-8.12258	4.25528
1	7	4	7303	1980	7.98302	CD8 Naive	9	-7.49622	-4.09782	5.75357	-7.18877
1	7	4	6961	1817	4.13734	CD4 Memory	1	-7.274	-1.58774	2.97898	-6.3526
1	7	4	27080	5150	8.79616	NK bright	22	4.20985	5.89941	-13.2504	8.73963
1	7	4	4205	1288	6.37337	CD8 Naive	9	-7.48371	-4.13355	5.36998	-7.35402
1	7	4	13652	2926	4.02139	CD4 Memory	1	-6.97112	-1.45944	3.10451	-5.95763
1	7	4	3518	1286	4.46276	CD4 Memory	1	-7.23964	-2.11395	3.51592	-6.14549
1	7	4	8101	2904	8.19652	NK dim	28	12.7167	3.06539	8.21856	4.63428
1	7	4	8714	2215	3.87882	CD4 Memory	3	-9.43055	0.754544	-0.448188	-11.1518
1	7	4	12711	3321	4.92487	NK dim	4	-0.101468	10.3634	2.7093	-13.2382
1	7	4	17044	4189	5.70875	CD14+ Monocytes	0	10.8702	0.930662	4.21199	0.538081
1	7	4	5899	1704	6.06883	CD4 Memory	3	-7.15319	1.9887	-5.4819	-10.3951
1	7	4	3726	1154	3.81106	CD4 Memory	1	-5.9859	-3.14441	6.67116	-2.30166
1	7	4	11668	3489	4.2338	CD14+ Monocytes	0	10.2794	1.54863	6.15365	3.4748
1	7	4	6945	1760	3.7725	CD4 Memory	1	-6.91385	-1.65624	3.7771	-5.25318
1	7	4	18232	3015	6.47214	B Memory	26	2.75144	-7.86242	-6.73686	13.7867
1	7	4	4627	1460	3.73892	CD4 Memory	1	-6.75019	-1.89029	3.44993	-4.99728
1	7	4	9111	2661	6.53057	CD16+ Monocytes	17	9.21899	5.07496	13.9758	2.73876
1	7	4	5429	1858	4.38386	CD8 Naive	9	-7.85689	-4.7193	6.52066	-8.87293
1	7	4	5363	1686	3.07664	CD4 Memory	1	-8.02402	-1.65378	2.79698	-7.60411
1	7	4	3985	1485	5.21957	CD4 Memory	3	-7.97126	1.60312	-8.3227	-9.13551
1	7	4	10943	285	0.0274148	CD4 Naive	20	0.80123	-8.32252	-4.6216	12.2953
1	7	4	4650	1437	8.62366	CD8 Naive	9	-8.29251	-3.80081	5.10518	-8.69217
1	7	4	6824	2120	7.16589	CD4 Memory	8	-4.79505	3.91751	-7.41436	-3.10533
1	7	4	12028	3237	5.70336	CD16+ Monocytes	12	14.1339	4.8164	14.2398	1.67453
1	7	4	10954	2855	8.8187	CD16+ Monocytes	17	8.8374	5.74313	14.8615	1.73197
1	7	4	7332	1934	5.87834	CD4 Memory	3	-8.15345	2.51943	-7.25057	-11.0684
1	7	4	6929	2140	4.41622	CD4 Memory	3	-6.15483	2.76026	-7.00035	-4.5444
1	7	4	7833	1819	6.08962	CD8 Naive	9	-7.62916	-3.51608	4.5692	-7.92265
1	7	4	4904	1509	4.01713	CD4 Memory	1	-6.32266	-1.44324	2.3415	-5.68389
1	7	4	650	419	14.4615	CD4 Memory	15	9.82302	-0.538018	-5.65277	4.61109
1	7	4	4796	1499	6.77648	CD4 Memory	1	-6.83205	-1.899	3.82436	-5.40659
1	7	4	7444	1913	8.08705	CD4 Memory	16	3.44619	-5.19133	0.270423	-12.3724
1	7	4	5716	1726	5.63331	CD8 Naive	9	-8.20593	-4.0779	5.51769	-8.26382
1	7	4	4779	1967	6.63319	NK dim	4	1.72977	10.6349	10.4643	-8.32418
1	7	4	725	359	30.6207	CD4 Naive	16	1.75806	-2.93991	1.4094	10.8596
1	7	4	7608	2461	5.55994	CD8 Memory	8	-3.48664	7.68358	-10.9413	0.0499504
1	7	4	3829	1362	6.58135	B Naive	11	-2.09944	-13.0219	-9.66279	8.09716
1	7	4	6413	1726	5.64478	CD4 Memory	16	3.36932	-5.35183	0.285871	-12.678
1	7	4	9342	2829	4.76343	NK dim	4	0.886428	10.305	9.14157	-1.8612
1	7	4	6418	1719	4.31599	CD4 Memory	1	-7.59742	-2.79346	4.45032	-6.38429
1	7	4	7454	2506	5.74188	CD4 Memory	3	-8.80139	2.8723	-8.88891	-10.8761
1	7	4	14982	3612	7.91617	Dendritic cell	21	8.7733	-3.44093	-13.3554	2.70452
1	7	4	7600	2384	5.36842	CD8 Memory	8	-3.21671	7.34951	-10.3871	0.547201
1	7	4	10554	2663	4.85124	CD4 Memory	1	-7.42082	-1.14718	2.23607	-7.23603
1	7	4	6195	1708	5.55287	CD4 Memory	3	-8.10894	1.25506	-4.31624	-10.5411
1	7	4	11665	3204	5.47793	CD14+ Monocytes	0	11.5935	0.689532	5.01804	1.65543
1	7	4	2645	1289	6.35161	CD14+ Monocytes	0	12.5958	0.753418	6.755	1.18413
1	7	4	5900	1735	4.20339	CD4 Memory	1	-8.746	-1.37913	2.3521	-9.08199
1	7	4	7283	1876	6.1925	CD4 Memory	1	-8.075	-1.87699	3.1827	-7.43082
1	7	4	5988	1597	5.49432	CD4 Memory	9	-7.12324	-3.73089	5.90316	-6.51251
1	7	4	4336	1818	5.21218	CD4 Memory	0	12.0168	1.67856	-1.88664	-3.44541
1	7	4	18077	4211	8.54124	CD4 Memory	3	-8.64121	3.02533	-9.29779	-10.6556
1	7	4	7309	1990	6.3757	CD8 Naive	9	-8.61718	-3.14149	4.06476	-9.04889
1	7	4	9502	2875	7.48264	CD16+ Monocytes	17	8.89641	5.70594	14.8033	1.79219
1	7	4	8346	2625	7.05727	CD16+ Monocytes	17	9.11259	5.59722	14.4121	2.37452
1	7	4	7491	2669	7.31545	NK dim	4	1.39013	11.7709	9.90818	-11.0191
1	7	4	7632	2110	3.8522	CD4 Memory	3	-7.11988	0.901488	-3.60546	-9.29811
1	7	4	2363	1138	7.95599	CD14+ Monocytes	0	12.237	1.31212	6.79997	1.40352
1	7	4	3793	1273	6.03744	CD4 Memory	9	-6.81934	-4.34607	6.61311	-6.16115
1	7	4	1791	750	6.03015	Platelet	16	4.34937	-7.70085	-15.6552	0.517825
1	7	4	4196	1450	7.55481	B Naive	11	-0.426486	-14.0484	-12.5128	-1.11721
1	7	4	5375	1785	7.9814	CD16+ Monocytes	17	8.99764	5.57374	14.3675	2.44506
1	7	4	3054	1536	11.6568	NK dim	4	1.75698	5.53756	11.295	-1.76095
1	7	4	824	406	8.37379	Platelet	16	5.65335	-6.72224	-11.8548	1.45375
1	7	4	5275	1666	4.49289	CD4 Memory	3	-7.97666	0.683862	-3.78437	-10.3592
1	7	4	6633	1878	6.2566	CD4 Memory	3	-7.95833	2.42196	-6.79261	-10.7617
1	7	4	4410	1601	8.45805	CD4 Memory	8	-4.66762	4.59279	-8.16303	-2.57496
1	7	4	6943	1965	5.94844	CD8 Naive	8	-7.97478	-3.98961	5.02025	-8.49235
1	7	4	2694	982	6.79287	CD8 Naive	9	-5.83579	-4.50602	8.5251	-4.83833
1	7	4	10398	3037	5.18369	pDC	23	6.12534	-11.3154	-16.1506	-1.75273
1	7	4	6807	1828	4.37785	CD4 Memory	1	-7.16136	-2.19827	3.91955	-5.65695
1	7	4	36848	5754	11.295	NK bright	22	4.19061	5.64207	-12.7505	9.35529
1	7	4	4953	1659	6.50111	CD4 Memory	3	-8.54301	2.45064	-7.4557	-11.6118
1	7	4	3754	1293	5.99361	CD8 Naive	9	-7.83715	-3.94581	5.3542	-8.64441
1	7	4	7434	2385	6.51063	CD14+ Monocytes	0	11.3321	1.99711	6.0391	2.85084
1	7	4	2707	1217	6.42778	CD14+ Monocytes	0	12.9093	0.728878	1.57871	-4.44652
1	7	4	3280	1038	5.94512	CD4 Memory	9	-5.74923	-3.81894	7.46369	-4.08515
1	7	4	5810	2434	6.11015	NK dim	4	1.64545	11.4931	10.4284	-10.2586
1	7	4	4857	1486	3.52069	CD4 Memory	1	-6.22262	-1.76477	3.1802	-4.32445
1	7	4	2859	1376	8.32459	CD14+ Monocytes	0	11.98	1.62442	6.63217	1.58777
1	7	4	6858	1914	2.5226	CD4 Memory	3	-7.25129	0.843443	-3.70912	-10.0916
1	7	4	6733	1857	3.41601	CD4 Memory	1	-7.52342	-1.55646	2.92318	-6.63086
1	7	4	9675	2864	7.36951	CD14+ Monocytes	0	11.197	1.57059	5.68251	2.65124
1	7	4	6569	1764	5.89131	CD8 Naive	9	-7.83866	-4.0355	5.45313	-7.82097
1	7	4	5235	1950	6.87679	CD14+ Monocytes	0	12.3071	1.19081	5.89892	1.11217
1	7	4	5051	1610	5.56325	CD4 Memory	3	-8.06477	2.33369	-8.65512	-9.08399
1	7	4	4570	1526	5.84245	B Naive	11	-1.71904	-13.5838	-10.956	7.06427
1	7	4	6268	2357	6.22208	NK dim	4	1.59625	11.8898	10.2299	-10.3127
1	7	4	4992	1560	4.36699	CD4 Memory	1	-6.41768	-2.58014	5.16728	-3.82006
1	7	4	6478	2160	5.15591	CD4 Memory	3	-8.6801	2.31709	-7.81615	-10.8874
1	7	4	6871	2194	4.90467	CD14+ Monocytes	12	12.4583	2.93694	11.7594	7.4795
1	7	4	25831	4791	10.468	NK dim	22	3.80137	5.38589	-10.166	11.6092
1	7	4	5220	1619	4.78927	CD4 Memory	1	-8.44896	-1.55286	2.62438	-8.32033
1	7	4	4925	1598	6.94416	CD4 Memory	8	-5.14971	3.74422	-7.30872	-3.54863
1	7	4	5251	1567	5.2371	CD4 Memory	1	-7.39327	-1.62875	3.90049	-6.31388
1	7	4	3845	1357	5.46164	CD4 Memory	1	-6.8255	-2.53401	3.40196	-5.54207
1	7	4	2621	1112	2.8615	B Memory	11	0.247687	-11.7672	-9.19292	5.31303
1	7	4	5508	2000	9.78577	CD14+ Monocytes	0	12.5809	0.787433	6.57955	1.26205
1	7	4	12214	2967	6.82004	CD16+ Monocytes	17	8.77094	5.57117	14.8451	2.29944
1	7	4	8158	1891	7.09733	CD8 Naive	9	-7.66872	-4.19193	5.83168	-7.95109
1	7	4	2652	1228	7.46606	CD4 Memory	3	-8.38055	2.6975	-9.21193	-9.29674
1	7	4	4827	1516	5.28278	CD4 Memory	1	-7.10807	-2.47369	4.3535	-5.31217
1	7	4	9504	2985	5.17677	CD4 Memory	3	-8.61584	3.23215	-9.67611	-10.4661
1	7	4	7296	1819	3.49507	CD4 Memory	1	-9.02694	-0.881226	2.03988	-9.20498
1	7	4	6615	1861	4.89796	CD4 Memory	16	3.85503	-5.70941	0.154859	-13.2017
1	7	4	4749	1397	3.60076	CD4 Memory	1	-5.61622	-3.19097	5.03421	-1.77282
1	7	4	6470	2058	3.95672	CD4 Memory	3	-8.76107	1.55933	-6.58925	-11.3685
1	7	4	7102	2006	6.05463	B Memory	11	0.722978	-11.6529	-9.64078	4.52576
1	7	4	13011	3445	6.74045	CD14+ Monocytes	0	12.0717	0.837181	5.68261	1.4587
1	7	4	4629	1453	4.92547	CD4 Memory	1	-8.34959	-1.71904	2.74085	-8.09846
1	7	4	5611	1540	2.19212	CD4 Memory	1	-5.71222	-2.82053	4.7815	-2.58338
1	7	4	14042	1904	1.81598	CD8 Naive	27	0.336201	-6.96643	6.77333	13.6434
1	7	4	5448	1859	4.66226	CD8 Memory	8	-2.59241	7.22607	-10.2323	0.999307
1	7	4	6973	1803	6.22401	CD8 Naive	9	-7.58602	-4.59077	6.51379	-7.44879
1	7	4	1709	856	9.42071	CD14+ Monocytes	0	12.7089	0.978135	0.300727	-4.3739
1	7	4	5685	1733	5.59367	CD4 Memory	1	-7.29242	-0.563177	1.24087	-7.97566
1	7	4	7882	2545	6.55925	CD14+ Monocytes	0	11.7606	1.22041	6.09124	1.97594
1	7	4	10499	2751	5.26717	CD4 Memory	3	-9.19556	1.25507	0.136984	-10.8961
1	7	4	6259	1801	5.8316	CD8 Naive	9	-8.40652	-3.70799	4.62694	-8.82546
1	7	4	67058	6852	8.3301	NK bright	26	3.05823	-8.86438	-13.7522	8.08395
1	7	4	7055	2012	5.24451	CD4 Memory	3	-6.97241	2.29938	-6.52987	-7.54605
1	7	4	3057	1210	8.24338	B Naive	11	-1.95208	-13.5883	-11.0542	7.82836
1	7	4	5644	1778	5.38625	CD4 Memory	3	-9.15801	0.510608	0.201274	-10.8172
1	7	4	12197	3336	4.33713	CD14+ Monocytes	0	10.871	1.55651	5.63399	3.1696
1	7	4	5230	1654	4.60803	CD4 Memory	3	-7.07403	-0.22753	0.236757	-8.2527
1	7	4	4659	1832	5.00107	CD14+ Monocytes	0	12.6384	1.04092	6.74749	1.31809
1	7	4	5201	1607	5.36435	CD8 Naive	9	-8.80964	-2.29815	3.07653	-9.22174
1	7	4	4430	1762	5.75621	CD14+ Monocytes	0	12.5086	1.23441	6.61042	1.40475
1	7	4	5515	1664	6.52765	CD4 Memory	3	-7.72809	-0.225913	0.615586	-8.90151
1	7	4	4218	1517	4.33855	CD4 Memory	3	-8.79429	1.5115	-8.26936	-11.0546
1	7	4	15007	3571	5.59739	CD14+ Monocytes	0	9.82846	0.961335	5.96267	3.69379
1	7	4	6299	1810	4.79441	CD4 Memory	1	-8.44819	-0.0409534	0.496759	-9.48254
1	7	4	10564	3004	9.42825	CD16+ Monocytes	17	8.76548	5.77182	14.8714	1.88692
1	7	4	15959	3596	4.56169	CD16+ Monocytes	0	10.0745	2.12674	8.07218	3.56469
1	7	4	6328	1738	5.60999	CD4 Memory	1	-7.45445	-1.77773	3.36943	-6.27114
1	7	4	9076	2774	6.80917	CD16+ Monocytes	17	9.00915	5.36585	14.5502	2.20187
1	7	4	530	395	3.96226	CD4 Memory	15	-1.1732	-9.37193	-1.76299	9.34211
1	7	4	6140	2258	5.68404	CD14+ Monocytes	0	11.6779	1.39961	5.82417	2.19038
1	7	4	2189	1081	7.67474	CD14+ Monocytes	0	12.7753	1.22952	7.19001	1.5092
1	7	4	3432	1647	5.71096	CD4 Memory	6	0.449993	2.41202	4.80049	10.5789
1	7	4	8527	2009	5.45327	CD4 Memory	3	-5.58441	-0.10908	-0.99286	-6.38641
1	7	4	6982	2008	5.75766	CD8 Naive	9	-8.48384	-3.91082	5.4517	-9.32364
1	7	4	2402	1149	6.78601	CD14+ Monocytes	0	12.1547	1.30382	6.6458	1.37922
1	7	4	6038	2122	6.57502	CD14+ Monocytes	0	12.1237	0.983048	5.92508	1.34425
1	7	4	5813	1883	6.107	CD4 Memory	3	-8.85591	0.83344	-0.0880526	-10.5361
1	7	4	6072	1685	3.57378	CD4 Memory	1	-6.47785	-1.85094	3.01348	-4.35752
1	7	4	5345	1662	3.53601	CD4 Memory	1	-6.99989	-2.35182	4.10177	-5.25144
1	7	4	778	401	7.32648	Platelet	16	5.18892	-6.77911	-12.1059	0.856562
1	7	4	10035	2265	4.01594	CD4 Memory	3	-7.49211	-0.00877464	0.0689408	-8.72616
1	7	4	11985	2761	5.87401	CD8 Naive	9	-7.63076	-4.20251	5.91209	-7.78856
1	7	4	6998	1846	6.33038	CD4 Memory	1	-6.66106	-2.47	4.76687	-4.38233
1	7	4	4732	1777	5.87489	CD14+ Monocytes	0	12.7361	0.61943	6.60687	1.14697
1	7	4	3777	1673	5.00397	NK dim	4	1.13023	10.985	11.2602	-7.43919
1	7	4	19595	4624	5.71574	CD14+ Monocytes	29	10.9243	-3.3835	-4.19107	10.3012
1	7	4	4019	1267	4.95148	CD4 Memory	1	-4.68883	-2.70404	4.98387	-0.587876
1	7	4	4490	1443	5.54566	CD4 Memory	3	-7.15753	0.78446	-0.824597	-8.77011
1	7	4	7542	1950	7.06709	CD8 Naive	9	-8.36126	-4.02439	5.4238	-9.08149
1	7	4	6770	1811	6.20384	CD8 Naive	9	-7.13071	-4.68149	6.96967	-6.69729
1	7	4	6893	2323	5.4403	CD14+ Monocytes	0	12.5237	1.06847	6.49427	1.45724
1	7	4	5217	1560	5.69293	CD4 Memory	3	-6.94396	-0.415567	0.578475	-7.94951
1	7	4	6070	1776	4.48105	CD4 Memory	9	-7.01426	-3.48477	4.7982	-6.86352
1	7	4	16640	3632	5.88341	Dendritic cell	21	7.81382	-3.69894	-14.1929	2.23475
1	7	4	6208	1728	5.81508	CD4 Memory	1	-6.32028	-2.3862	3.57748	-3.92861
1	7	4	22365	4755	9.84574	NK dim	22	4.25732	5.57702	-10.9909	11.1152
1	7	4	6070	1747	6.72158	CD4 Memory	1	-6.65025	-1.68572	3.13322	-4.95839
1	7	4	11101	3020	4.37798	CD4 Memory	3	-9.64349	1.74155	-5.24282	-4.18743
1	7	4	5496	1784	6.31368	CD4 Memory	3	-8.73946	3.03921	-10.3945	-10.2822
1	7	4	7071	1832	6.16603	CD8 Naive	9	-8.34395	-4.43656	6.83557	-8.91077
1	7	4	6479	1831	2.51582	CD4 Memory	1	-8.47439	-1.59748	2.72881	-8.57526
1	7	4	1302	755	8.67896	CD14+ Monocytes	0	11.6637	0.527274	-1.57242	-3.83053
1	7	4	7656	1950	3.36991	CD8 Naive	9	-8.50863	-3.65461	4.78533	-9.16668
1	7	4	16227	3749	5.37992	CD16+ Monocytes	17	8.93037	5.50406	13.599	4.81928
1	7	4	5511	1656	4.89929	CD8 Naive	9	-8.56572	-3.55508	4.67226	-9.15416
1	7	4	10096	2942	6.8542	CD14+ Monocytes	0	10.9351	0.46847	0.412668	2.81305
1	7	4	2698	1123	4.89251	B Naive	11	-1.05395	-14.0368	-12.588	-0.791142
1	7	4	15688	3654	5.58389	CD16+ Monocytes	0	9.69695	2.82582	9.9292	3.33773
1	7	4	3760	1298	2.10106	CD4 Memory	1	-6.9253	-2.1496	3.40149	-4.59452
1	7	4	4604	1531	1.9331	CD4 Memory	3	-7.7994	0.534015	0.192177	-9.38355
1	7	4	3408	1124	4.87089	CD4 Memory	1	-6.28086	-2.58435	4.05832	-1.26573
1	7	4	5021	1502	5.99482	CD8 Naive	9	-8.09569	-3.45892	4.56076	-8.42005
1	7	4	4765	1875	6.90451	CD8 Memory	8	-3.02659	7.85259	-10.3085	-0.124511
1	7	4	6333	1659	4.98974	CD8 Naive	9	-8.18338	-3.43604	4.58992	-8.28496
1	7	4	5090	1945	4.51866	CD8 Memory	8	-2.8149	7.79942	-10.0989	1.09462
1	7	4	10135	3079	8.50518	CD14+ Monocytes	0	11.1747	1.04792	5.22197	2.49929
1	7	4	6511	1799	5.85164	CD8 Naive	9	-7.57861	-4.01955	5.66663	-7.48011
1	7	4	1845	1064	5.20325	NK dim	4	1.66097	11.2208	10.9515	-9.42518
1	7	4	5119	2015	13.3229	NK dim	4	1.20789	11.029	10.2463	-3.04816
1	7	4	12502	2960	4.41529	CD4 Memory	7	-6.58746	0.441561	-0.295396	-8.49583
1	7	4	6010	1524	6.52246	CD4 Memory	1	-5.66807	-2.61803	4.32291	-2.04743
1	7	4	11174	3351	5.62019	NK dim	22	3.73625	5.72144	-10.0912	11.6654
1	7	4	8969	2535	4.95038	CD14+ Monocytes	0	11.1735	1.58044	5.53981	2.40237
1	7	4	2127	1043	7.19323	CD14+ Monocytes	0	12.635	0.866074	-0.380541	-4.33466
1	7	4	5788	1735	4.57844	CD8 Naive	9	-7.2398	-4.18257	5.60391	-7.94358
1	7	4	5172	1560	6.96056	CD8 Naive	9	-8.36005	-3.75547	4.69196	-8.92136
1	7	4	6068	1689	4.72973	CD4 Memory	1	-7.39231	-1.66344	3.15677	-6.15947
1	7	4	5674	1703	6.85583	CD4 Memory	1	-7.29679	-2.73298	3.75944	-5.68665
1	7	4	5806	1783	4.21977	CD4 Memory	8	-4.97526	3.79206	-7.46951	-3.12382
1	7	4	10085	2925	6.76252	pDC	23	6.09318	-11.2985	-16.1464	-1.72022
1	7	4	14805	3295	5.49139	B Naive	25	-0.121734	-13.9294	-11.3228	2.889
1	7	4	3704	1183	5.10259	CD4 Memory	1	-6.23544	-3.18312	6.48314	-3.62901
1	7	4	4013	1699	4.56018	NK dim	4	1.75018	10.8293	12.1275	-3.34596
1	7	4	10837	3314	4.59537	CD14+ Monocytes	12	10.9822	2.18386	6.04478	3.22976
1	7	4	5669	1705	6.20921	CD8 Naive	9	-7.84053	-3.49778	4.57019	-8.08098
1	7	4	12086	3233	5.48569	CD14+ Monocytes	0	10.9632	1.43364	5.57219	2.99499
1	7	4	9085	2459	5.43753	B Naive	25	-1.22544	-13.4144	-11.2418	3.48236
1	7	4	3249	1281	11.6959	B Naive	11	-2.17673	-13.9664	-10.8127	7.31366
1	7	4	13431	3170	5.07781	B Naive	25	-0.889177	-13.442	-11.2173	3.29993
1	7	4	5055	1696	10.6627	CD4 Memory	8	-5.72986	5.57739	-10.3833	-5.51045
1	7	4	3573	1303	6.54912	B Naive	11	-2.14692	-13.6377	-9.42399	7.70986
1	7	4	6759	1874	4.30537	CD8 Naive	9	-7.90093	-4.09739	5.54308	-9.27053
1	7	4	5512	1703	4.17271	CD4 Memory	1	-5.56693	-2.72989	4.10808	-3.44046
1	7	4	5796	2105	8.95445	CD14+ Monocytes	0	12.4471	1.25277	6.61583	1.57213
1	7	4	12218	3267	7.70175	CD14+ Monocytes	0	11.9129	-1.13684	-1.19532	-0.475453
1	7	4	5258	1586	5.43933	CD4 Memory	1	-6.67326	-2.64604	4.20542	-3.97202
1	7	4	6978	2486	5.37403	CD14+ Monocytes	0	10.6882	0.739637	4.96519	2.82837
1	7	4	4540	1541	2.3348	CD4 Memory	1	-5.62008	-1.98029	3.23313	-3.06952
1	7	4	10700	285	0.0841121	CD4 Naive	20	0.869805	-8.35263	3.99824	9.63506
1	7	4	7299	2713	5.69941	NK dim	4	1.46919	11.4885	10.4756	-9.60523
1	7	4	9995	2848	3.61181	CD4 Memory	3	-8.19058	2.85626	-8.43825	-10.1509
1	7	4	9941	2980	5.97525	CD14+ Monocytes	0	11.9256	1.55982	6.50667	2.10429
1	7	4	1166	628	5.31732	Platelet	16	4.9658	-4.66694	-0.595309	-14.3957
1	7	4	11035	3355	3.85138	CD14+ Monocytes	0	11.2367	1.57582	5.7089	2.72236
1	7	4	10913	3009	6.45102	CD14+ Monocytes	12	11.672	4.24117	9.6584	7.31056
1	7	4	7793	2664	4.87617	CD14+ Monocytes	0	10.4411	1.72862	6.33077	3.4135
1	7	4	7112	2069	6.39764	CD4 Memory	1	-7.54013	-1.6882	2.90438	-6.68932
1	7	4	5170	2028	5.14507	CD8 Memory	8	-2.95142	8.21589	-10.9036	0.209669
1	7	4	5039	1489	5.37805	CD4 Memory	9	-7.51149	-3.08888	4.65401	-7.48026
1	7	4	7548	1976	5.85586	CD8 Naive	9	-8.45533	-4.07053	5.2043	-9.1708
1	7	4	5290	2016	7.65595	CD14+ Monocytes	0	11.4227	1.30307	5.60849	1.95897
1	7	4	8882	2238	6.81153	CD8 Naive	9	-8.26828	-4.60156	6.35201	-8.5701
1	7	4	4332	1499	8.14866	B Naive	11	-1.87136	-13.4484	-11.1529	7.94257
1	7	4	4508	1319	6.98758	CD8 Naive	1	-5.45526	-2.90695	4.99333	-1.3886
1	7	4	5805	1727	9.85357	CD4 Memory	3	-7.57745	1.19469	-4.01124	-10.1963
1	7	4	5790	1522	4.2487	CD4 Memory	1	-7.25109	-1.8368	3.69749	-5.79879
1	7	4	6073	1670	7.29458	CD8 Naive	9	-7.99056	-4.43061	6.5734	-8.62745
1	7	4	8306	1889	4.28606	CD4 Memory	1	-6.94531	-1.61042	3.25543	-5.57458
1	7	4	13362	3354	6.24158	Dendritic cell	21	7.92333	-3.47997	-14.2562	1.73038
1	7	4	4726	1646	4.23191	CD4 Memory	3	-7.65896	0.258763	0.209818	-8.99616
1	7	4	7733	2506	5.81922	CD14+ Monocytes	0	11.9201	1.76346	6.49825	2.25368
1	7	4	4939	1746	6.39806	CD4 Memory	3	-8.31619	3.07509	-9.84225	-9.21598
1	7	4	10247	2837	3.22045	CD4 Memory	1	-8.07966	-1.38573	2.65431	-7.92901
1	7	4	6122	1837	3.77328	CD4 Memory	1	-8.07895	-1.59332	2.87882	-8.02931
1	7	4	5529	1689	3.67155	CD4 Memory	1	-7.21455	-0.435598	0.779089	-8.16757
1	7	4	1587	656	38.6263	CD4 Naive	6	0.492072	-0.32379	-1.4463	11.4622
1	7	4	5938	1583	4.46278	CD4 Memory	1	-5.68392	-2.67164	5.62827	-2.46791
1	7	4	16404	3891	6.99829	CD16+ Monocytes	17	8.93482	5.68738	13.6791	4.87411
1	7	4	18731	3963	4.73013	CD4 Memory	3	-8.26215	1.34294	-5.03024	-10.8304
1	7	4	12048	3259	5.01328	CD16+ Monocytes	0	10.4651	1.955	6.29217	3.44084
1	7	4	13082	3101	6.67329	CD4 Memory	8	-5.33723	3.18597	1.6209	-9.61555
1	7	4	17241	4156	6.81515	CD16+ Monocytes	17	8.8382	5.64214	14.8318	1.5919
1	7	4	8963	2161	5.93551	CD4 Memory	3	-5.78325	2.89248	-6.03023	-5.87112
1	7	4	13867	3600	4.84604	CD16+ Monocytes	0	9.74428	3.356	11.5708	2.92839
1	7	4	6817	2227	8.44946	CD14+ Monocytes	0	12.602	0.822187	6.81021	1.27638
1	7	4	6589	1907	4.32539	CD8 Naive	9	-8.30581	-3.8436	5.0008	-8.76986
1	7	4	8719	271	0.0458768	CD4 Naive	20	-0.0742609	-8.01603	-4.5566	14.0556
1	7	4	13733	4023	7.23804	CD14+ Monocytes	28	12.3337	2.4253	8.16773	4.77943
1	7	4	4771	1608	4.92559	B Naive	11	-1.81831	-13.4824	-10.9012	7.95506
1	7	4	5729	1807	4.01466	CD8 Naive	9	-8.58844	-3.18886	4.05169	-8.9807
1	7	4	5503	1765	4.90641	CD4 Memory	1	-7.55145	-1.72907	3.20682	-6.43611
1	7	4	6649	1872	5.12859	CD4 Memory	16	3.45536	-5.35525	0.266415	-12.7888
1	7	4	5640	1616	7.89007	CD8 Naive	9	-8.36321	-3.89054	5.17689	-8.86389
1	7	4	12667	3447	5.55775	CD14+ Monocytes	0	10.9989	1.08439	5.24481	2.75957
1	7	4	11879	3348	5.31189	CD14+ Monocytes	0	12.1802	1.07381	6.22449	1.10928
1	7	4	4890	1372	6.72802	CD8 Naive	9	-7.56064	-4.41746	6.66568	-7.91263
1	7	4	2538	1099	12.2537	CD14+ Monocytes	0	12.3038	1.45711	6.95673	1.56482
1	7	4	4825	2073	4.64249	CD8 Memory	8	-3.99974	7.43208	-11.138	-0.360046
1	7	4	6640	1909	4.50301	CD4 Memory	1	-7.31677	-1.87942	4.21237	-5.47985
1	7	4	3583	1307	5.63773	B Naive	11	-1.83139	-14.0212	-11.8016	7.15791
1	7	4	6873	2017	6.59101	CD8 Naive	9	-7.87225	-3.46203	4.37226	-8.01902
1	7	4	8127	2256	4.24511	CD8 Naive	9	-8.38552	-3.73954	4.71246	-9.04351
1	7	4	9484	2866	4.11219	CD14+ Monocytes	0	12.1105	1.02552	6.08745	1.45092
1	7	4	8381	218	0.0119317	CD4 Naive	20	0.613514	-8.11999	-4.90318	12.6376
1	7	4	625	264	11.2	Platelet	16	4.90709	-4.68537	-1.15732	-13.4015
1	7	4	7910	2026	4.6397	CD8 Naive	9	-7.82857	-3.94289	5.11218	-7.65609
1	7	4	5932	1923	2.64666	CD4 Memory	1	-6.95319	-1.06422	2.50857	-6.43795
1	7	4	5514	1611	4.98731	CD8 Naive	9	-7.06303	-4.10937	5.84962	-7.172
1	7	4	6022	1632	4.11823	CD4 Memory	1	-5.44709	-2.25016	3.61647	-2.05079
1	7	4	3242	1282	5.52128	B Naive	11	-0.835449	-14.7234	-12.9745	-2.33723
1	7	4	3866	1694	5.92344	CD14+ Monocytes	0	11.802	2.23507	6.72165	2.64825
1	7	4	2039	508	1.02992	CD4 Naive	26	2.31864	-6.37151	-6.99261	12.5814
1	7	4	5768	1627	5.91193	CD8 Naive	9	-7.81177	-4.17315	5.59599	-8.63654
1	7	4	5790	1581	6.13126	CD4 Memory	1	-6.79176	-2.60137	4.84135	-4.62551
1	7	4	9941	2920	5.90484	CD14+ Monocytes	0	11.5171	0.865999	4.98994	2.00441
1	7	4	6359	1701	4.08869	CD4 Memory	1	-6.85496	-2.03017	3.60448	-5.0098
1	7	4	12413	3263	6.42069	CD14+ Monocytes	12	11.7873	1.9474	6.57523	2.44575
1	7	4	6478	1830	3.6431	CD4 Memory	1	-8.32862	-1.71953	2.82988	-8.05361
1	7	4	6550	2038	4.61069	CD4 Memory	1	-8.28172	-2.45554	3.47217	-8.4382
1	7	4	7624	2555	7.27964	CD14+ Monocytes	29	10.6538	-3.10005	-6.9053	5.31037
1	7	4	7251	2125	4.50972	CD4 Memory	8	-5.45903	3.23032	2.15615	-9.47707
1	7	4	9784	2753	7.63491	CD16+ Monocytes	17	8.82922	5.73598	14.8237	2.08493
1	7	4	6385	1600	3.86844	CD4 Memory	1	-7.58482	-1.74166	3.12396	-6.49463
1	7	4	8463	2642	6.78246	CD14+ Monocytes	0	11.7275	1.39055	5.74406	2.04999
1	7	4	9330	2862	8.21008	CD16+ Monocytes	17	9.21821	5.43499	14.3656	2.18133
1	7	4	5924	1759	8.9129	CD4 Memory	3	-7.05403	2.05856	-5.18339	-9.61129
1	7	4	5085	1940	4.0118	CD8 Memory	10	-1.82411	6.93888	-3.26344	6.63185
1	7	4	10507	3053	6.45284	CD14+ Monocytes	0	10.7301	1.36206	5.05437	2.89418
1	7	4	7294	2204	7.92432	CD16+ Monocytes	17	8.8753	5.32049	14.1938	3.83161
1	7	4	10068	2910	6.32698	CD16+ Monocytes	17	8.926	5.27444	14.2873	2.99206
1	7	4	1988	556	59.507	CD4 Naive	26	2.1904	-5.72542	-5.9385	6.56713
1	7	4	11649	2968	4.86737	CD8 Memory	8	-3.06167	7.38664	-9.9667	0.713366
1	7	4	8078	2243	6.35058	CD8 Naive	9	-7.96353	-3.82462	5.10067	-8.19792
1	7	4	4826	1827	4.68297	NK dim	4	-0.45532	10.1858	2.52903	-13.7609
1	7	4	6157	2034	5.87949	CD14+ Monocytes	0	11.6541	1.50941	6.18663	2.12565
1	7	4	6916	2152	6.05842	CD4 Memory	8	-4.19569	5.18655	-8.52031	-1.50764
1	7	4	8372	2524	4.3956	B Memory	25	0.152917	-12.3055	-10.4908	3.79225
1	7	4	7419	2218	4.44804	CD4 Memory	9	-8.87069	-0.53788	1.95894	-10.3367
1	7	4	6983	1810	6.65903	CD8 Naive	9	-7.57191	-4.35715	6.09872	-7.66315
1	7	4	4301	1642	6.55661	CD14+ Monocytes	0	12.6358	0.998462	6.77229	1.3407
1	7	4	2777	1132	6.73389	CD8 Naive	9	-8.30376	-4.62167	6.58581	-8.74265
1	7	4	6816	2208	10.0059	CD16+ Monocytes	17	9.29002	4.63254	12.9457	2.89849
1	7	4	15816	3739	4.33738	CD16+ Monocytes	0	9.78568	3.69429	11.9774	2.79776
1	7	4	7613	2551	6.35755	CD14+ Monocytes	0	11.8778	1.79871	6.56361	2.2812
1	7	4	4343	1393	5.24983	CD4 Memory	1	-6.26888	-2.30369	3.46328	-3.96277
1	7	4	2235	993	29.0828	CD8 Memory	8	-7.0256	-3.30745	2.18959	-6.79473
1	7	4	6452	1636	3.17731	CD4 Memory	1	-5.49273	-2.28857	3.23422	-1.71419
1	7	4	7203	2143	3.65126	CD4 Memory	3	-8.49335	1.90886	-7.15015	-11.0243
1	7	4	10755	2988	6.12738	CD16+ Monocytes	17	9.06954	5.68959	14.63	2.04166
1	7	4	9419	2672	6.66737	CD16+ Monocytes	17	8.65811	5.4487	13.7761	4.62831
1	7	4	4953	1804	7.61155	B Naive	11	-0.928186	-14.2806	-12.3049	5.35807
1	7	4	11640	3225	6.39175	CD14+ Monocytes	0	11.5711	0.488085	4.55791	1.41693
1	7	4	15246	3794	6.17867	CD14+ Monocytes	0	10.8893	0.955591	4.64479	2.46096
1	7	4	1587	933	11.0901	CD14+ Monocytes	0	12.0464	0.103924	-1.46611	-3.68266
1	7	4	11485	3183	9.50805	CD16+ Monocytes	17	8.92612	5.67594	14.8219	1.57937
1	7	4	6606	1823	6.38813	CD8 Naive	9	-8.10836	-4.04381	5.56343	-9.0197
1	7	4	6463	2096	6.73062	CD4 Memory	3	-7.25024	2.57925	-4.75823	-10.6583
1	7	4	15271	4065	4.5773	CD14+ Monocytes	28	11.2767	1.44979	4.34041	0.300329
1	7	4	9889	2493	4.2977	CD8 Naive	9	-8.87152	-2.90287	3.57363	-9.58881
1	7	4	16513	3888	4.59032	B Memory	11	0.300779	-11.9897	-9.58407	4.76137
1	7	4	983	440	16.8871	CD4 Naive	6	1.2005	-2.55929	2.69608	13.761
1	7	4	14175	3614	3.9224	CD16+ Monocytes	12	13.5688	5.4267	13.2567	0.905838
1	7	4	6871	1866	5.13753	CD4 Memory	1	-8.33847	-1.96255	3.43425	-8.40348
1	7	4	3633	1544	9.33113	CD16+ Monocytes	17	8.8545	5.39687	13.9287	4.18769
1	7	4	6319	1715	3.76642	CD4 Memory	1	-7.56719	-1.9244	3.98716	-6.57463
1	7	4	888	353	9.12162	Platelet	16	5.5267	-5.33348	-3.7544	11.8808
1	7	4	4811	1588	6.85928	CD4 Memory	3	-7.76691	1.01859	-3.21462	-9.83446
1	7	4	2360	1185	10.9322	CD14+ Monocytes	0	10.8746	1.36946	5.09056	1.39836
1	7	4	6468	1610	5.79777	CD8 Naive	9	-7.72848	-4.39141	6.38355	-8.05473
1	7	4	786	374	36.2595	CD4 Naive	6	1.20156	-2.37295	2.84182	13.4504
1	7	4	4076	1397	7.65456	B Naive	11	-1.91458	-13.2614	-10.8021	8.0628
1	7	4	5645	2113	5.54473	CD14+ Monocytes	0	11.8812	1.49901	6.57167	1.85558
1	7	4	7886	2092	6.55592	CD4 Memory	3	-6.8198	3.07991	-7.251	-7.69294
1	7	4	4863	1505	5.01748	CD4 Memory	1	-7.21656	-1.90194	3.62551	-5.76899
1	7	4	3722	1622	6.072	CD14+ Monocytes	12	12.3107	2.07084	7.37077	2.41315
1	7	4	6074	1785	5.28482	CD4 Memory	1	-7.37922	-1.60506	3.24628	-6.39662
1	7	4	669	278	47.3842	CD4 Naive	6	1.25627	-1.8323	2.30462	13.8594
1	7	4	5246	1669	4.13648	CD4 Memory	3	-6.93985	1.59921	-6.20363	-5.07727
1	7	4	3598	1342	3.55753	CD4 Memory	1	-5.97265	-2.81091	5.74911	-2.96605
1	7	4	2571	1051	13.2633	CD4 Naive	15	4.35756	-1.63287	-5.38691	6.05809
1	7	4	19965	4621	4.02204	CD14+ Monocytes	0	11.3219	1.11145	4.34582	0.455217
1	7	4	4862	1581	5.36816	CD4 Memory	1	-7.68159	-1.45094	2.38017	-7.31518
1	7	4	7861	2435	5.6863	CD14+ Monocytes	0	12.5674	0.907688	4.24382	-0.0138177
1	7	4	6184	2156	5.32018	CD8 Memory	8	-3.59588	7.63503	-10.7176	0.0297742
1	7	4	6379	1747	4.96943	CD4 Memory	3	-5.35382	-0.18406	-0.782544	-6.13362
1	7	4	11273	3208	8.13448	CD14+ Monocytes	0	11.2243	1.7467	5.8039	2.50056
1	7	4	12425	1526	1.76258	CD4 Memory	27	0.486287	-6.67377	6.13578	13.7353
1	7	4	5408	1726	6.54586	CD8 Naive	9	-7.42625	-3.97066	5.47681	-7.33874
1	7	4	4515	1465	5.20487	CD4 Memory	1	-4.77115	-2.45685	3.96408	-1.76469
1	7	4	7421	1895	5.10713	CD8 Naive	9	-8.11268	-4.77847	6.90778	-8.30404
1	7	4	5558	1662	7.91652	CD4 Memory	3	-6.06267	2.90452	-6.60176	-6.82299
1	7	4	20455	4499	6.43852	CD16+ Monocytes	17	8.92511	5.67925	14.7998	1.58286
1	7	4	6307	2247	4.91517	CD14+ Monocytes	0	10.8803	1.17388	5.20502	2.85471
1	7	4	4832	2121	4.4702	NK dim	4	1.79134	11.3865	10.7172	-9.80927
1	7	4	10983	3070	7.1292	CD4 Memory	3	-8.81987	2.96783	-10.1441	-10.4282
1	7	4	7306	2232	3.0386	CD4 Memory	1	-8.45379	-1.28184	1.96547	-9.20626
1	7	4	5314	1859	6.26647	CD14+ Monocytes	0	12.7103	1.22143	7.00202	1.55434
1	7	4	6200	1895	5.03226	CD8 Naive	9	-8.16684	-3.94801	4.98804	-8.65203
1	7	4	5737	1709	4.70629	CD8 Memory	8	-2.92047	6.65191	-9.27469	0.936396
1	7	4	829	451	3.9807	Platelet	16	4.06646	-7.44278	-14.8629	-0.581664
1	7	4	6382	1772	6.36164	CD8 Naive	9	-7.78766	-4.45911	6.47897	-8.02089
1	7	4	6245	1678	4.08327	CD4 Memory	1	-8.38979	-1.55914	2.67335	-8.25457
1	7	4	8950	2823	4.01117	CD14+ Monocytes	0	11.0734	0.867747	5.028	2.61258
1	7	4	8580	2007	5.83916	CD8 Naive	9	-7.9482	-3.72507	5.00403	-7.7886
1	7	4	11514	3127	7.99027	CD16+ Monocytes	17	8.93197	5.53688	14.8208	1.97706
1	7	4	6090	1748	3.92447	CD4 Memory	1	-7.54585	-2.1377	3.81785	-6.28471
1	7	4	4851	1533	4.01979	CD4 Memory	1	-5.79765	-2.52311	3.96316	-1.75107
1	7	4	5606	1751	2.65787	CD4 Memory	3	-7.08949	3.15635	-7.68057	-8.20107
1	7	4	6788	1774	4.58161	CD8 Naive	9	-8.3623	-4.02285	5.21901	-8.77914
1	7	4	14351	3624	5.81144	Dendritic cell	21	9.13164	-2.42983	-12.7405	3.0378
1	7	4	1463	763	10.663	CD14+ Monocytes	0	9.88674	3.08098	8.45281	2.98017
1	7	4	3389	1197	6.37356	CD4 Memory	1	-7.40567	-3.43594	4.61374	-7.28413
1	7	4	4032	1764	16.1954	NK dim	4	1.9946	10.1884	11.5231	-2.16301
1	7	4	7622	2179	3.80478	CD4 Memory	3	-8.68119	1.93646	-6.5618	-11.4226
1	7	4	4138	1348	5.65491	CD4 Memory	3	-7.37242	0.595712	-3.49785	-9.44797
1	7	4	8404	2100	7.09186	CD8 Naive	9	-8.25595	-3.36175	4.38107	-8.44163
1	7	4	10478	3038	6.09849	CD16+ Monocytes	17	8.70912	5.60736	14.8825	2.29147
1	7	4	8569	2110	4.703	CD8 Naive	9	-7.91935	-4.24008	5.36562	-8.16232
1	7	4	5219	1748	3.29565	CD4 Memory	3	-9.33018	0.520899	0.160244	-10.804
1	7	4	15787	3597	6.87274	Dendritic cell	21	8.13553	-2.72171	-13.0888	1.79024
1	7	4	12080	3267	6.55629	CD14+ Monocytes	21	9.45181	-1.65398	-11.8759	2.5878
1	7	4	13695	3515	8.01022	CD4 Memory	3	-7.81888	4.13525	-10.914	-2.353
1	7	4	5470	1803	5.7404	CD14+ Monocytes	0	12.1402	1.87881	6.92571	2.19706
1	7	4	12729	1691	1.81475	CD4 Memory	27	0.636704	-6.563	6.44034	13.6808
1	7	4	7233	2393	5.64081	CD16+ Monocytes	17	9.23864	4.44509	13.1242	3.09955
1	7	4	4574	1541	4.17578	B Naive	11	-1.7097	-13.0323	-10.7642	7.97914
1	7	4	12201	3480	4.78649	CD4 Memory	3	-6.27578	3.32669	-8.11477	-4.01097
1	7	4	6791	1599	5.52201	CD4 Memory	1	-5.80332	-2.25691	3.97055	-2.65553
1	7	4	4157	1338	2.26125	CD8 Naive	9	-7.12754	-4.18429	5.78916	-7.1299
1	7	4	6464	2043	6.32735	B Memory	11	0.329992	-12.0404	-10.0838	5.01852
1	7	4	5449	1627	9.96513	CD4 Memory	25	-1.95837	-10.7337	-4.05847	9.17952
1	7	4	6475	2458	5.65251	NK dim	4	1.77453	11.8164	10.2522	-10.8371
1	7	4	5477	1800	7.24849	B Naive	11	-0.756927	-14.4333	-13.366	-1.88716
1	7	4	6140	2303	6.53094	CD14+ Monocytes	0	11.094	0.648413	4.98503	2.65606
1	7	4	8454	2109	5.16915	CD4 Memory	1	-6.221	-1.86435	3.65908	-3.6976
1	7	4	6319	1785	5.04827	CD4 Memory	1	-7.04857	-1.71442	3.27663	-5.63367
1	7	4	2351	1156	5.61463	CD8 Memory	8	-1.83693	6.82779	-8.77094	1.8449
1	7	4	4726	1707	4.46466	CD4 Memory	3	-7.58035	1.10084	-3.51239	-10.0075
1	7	4	7070	1978	3.42291	CD8 Naive	9	-8.91045	-2.43008	3.18971	-9.59658
1	7	4	8756	2676	5.90452	CD14+ Monocytes	0	11.978	1.27484	5.69344	1.64271
1	7	4	2881	1487	4.99826	CD14+ Monocytes	15	10.4808	-3.2604	-4.96752	7.16972
1	7	4	4293	583	44.2115	Platelet	16	5.26501	-6.19272	-11.0691	1.62232
1	7	4	3784	1419	4.14905	B Naive	11	-1.51299	-13.788	-11.3361	7.16374
1	7	4	1714	857	13.8856	CD14+ Monocytes	0	12.0227	-0.00296086	-1.64387	-3.64913
1	7	4	6977	1736	20.1519	CD4 Memory	1	-5.58676	-2.60282	4.41956	-2.12489
1	7	4	11809	3225	4.53044	CD16+ Monocytes	17	9.46338	4.10365	13.0489	2.73604
1	7	4	12944	3160	6.99938	CD16+ Monocytes	0	9.69907	2.67545	9.95898	3.39338
1	7	4	8675	2685	6.45533	CD16+ Monocytes	17	9.27289	4.83898	13.9146	2.49386
1	7	4	2714	1256	4.60575	CD14+ Monocytes	0	12.1812	0.375641	0.85602	-3.7383
1	7	4	12721	3369	6.43031	CD16+ Monocytes	17	9.20775	5.252	14.3185	1.97662
1	7	4	4711	1566	3.3114	CD4 Memory	1	-7.67385	-1.87838	3.6819	-6.62336
1	7	4	6332	1908	3.506	CD4 Memory	3	-8.36879	1.58106	-5.75463	-11.1032
1	7	4	6583	1923	3.91919	CD4 Memory	1	-6.99987	-2.01123	3.4972	-5.13358
1	7	4	21600	4246	7.5463	NK dim	22	3.3526	5.5116	-9.18131	11.8241
1	7	4	5069	1472	5.62241	CD4 Memory	1	-7.48257	-2.86977	4.48382	-6.56221
1	7	4	4384	1645	6.84307	CD14+ Monocytes	0	11.4461	1.14845	5.6745	1.58954
1	7	4	5157	1427	6.28272	CD8 Naive	9	-6.52393	-4.64179	7.79673	-5.84647
1	7	4	9983	2692	7.87338	CD16+ Monocytes	17	8.71221	5.70091	14.9604	1.83865
1	7	4	3427	1413	8.25795	CD16+ Monocytes	17	9.37853	3.94414	12.5333	4.07421
1	7	4	6344	1773	6.80958	CD4 Memory	1	-8.25543	-1.52954	2.73152	-8.14499
1	7	4	4822	1572	6.49108	CD4 Memory	1	-7.46483	-1.84823	3.23843	-6.1525
1	7	4	5242	1718	4.84548	CD4 Memory	1	-6.32337	-1.59244	2.9136	-5.13389
1	7	4	6526	1950	6.81888	CD8 Naive	9	-8.62879	-3.51291	4.38584	-9.24935
1	7	4	7072	2313	11.0436	CD14+ Monocytes	0	11.9267	1.02382	5.71826	1.33264
1	7	4	11333	2584	4.43837	CD4 Memory	1	-6.89554	-1.37521	2.99446	-5.45358
1	7	4	6420	1822	4.68847	CD8 Naive	9	-8.58945	-3.64054	4.62246	-9.12807
1	7	4	3980	1249	5.92965	CD4 Memory	1	-4.41762	-3.00292	5.73762	-0.653553
1	7	4	3870	1335	5.50388	B Naive	11	-1.34853	-14.1773	-10.7866	6.89192
1	7	4	6134	1958	4.69514	CD4 Memory	3	-7.42581	1.92746	-5.04036	-9.8385
1	7	4	10481	2825	6.31619	CD14+ Monocytes	0	12.8425	0.99641	-1.5875	-3.73834
1	7	4	6565	1986	3.869	CD4 Memory	1	-7.94075	-2.05145	3.27752	-7.64323
1	7	4	8113	2542	4.4743	CD4 Memory	3	-8.46853	1.86037	-5.47054	-10.9038
1	7	4	6153	1647	7.39477	CD8 Naive	9	-7.44033	-4.20981	5.54479	-7.15972
1	7	4	5286	1498	5.10783	CD4 Memory	1	-6.36125	-2.61558	4.72579	-3.68384
1	7	4	7254	2018	6.49297	CD8 Naive	9	-8.37469	-4.35789	6.10825	-8.51407
1	7	4	8845	2820	6.27473	CD14+ Monocytes	0	11.1529	1.05218	5.10436	2.2512
1	7	4	601	302	42.0965	CD4 Naive	6	1.24132	-0.783231	-0.50676	13.6203
1	7	4	5648	1616	6.60411	CD4 Memory	1	-5.80452	-1.9967	3.5395	-3.17494
1	7	4	6598	1822	5.33495	CD4 Memory	1	-7.88092	-1.75006	3.28077	-7.05091
1	7	4	7498	2536	7.02854	CD14+ Monocytes	0	12.5458	1.0206	6.4863	1.40287
1	7	4	5493	1711	4.25997	CD4 Memory	3	-8.04135	0.721274	0.292583	-9.76786
1	7	4	2607	1144	10.28	CD14+ Monocytes	0	10.8319	1.83734	7.89683	2.69957
1	7	4	4769	1506	3.355	CD4 Memory	1	-7.65272	-2.39744	4.7158	-6.64026
1	7	4	5882	1809	6.06936	CD8 Naive	9	-8.8049	-3.48651	4.26024	-9.46604
1	7	4	3487	1343	5.24806	CD4 Memory	1	-6.69445	-3.0741	4.96449	-6.15612
1	7	4	6080	2202	5.34539	CD14+ Monocytes	0	11.193	1.88135	5.59187	2.39972
1	7	4	984	453	24.6951	CD4 Naive	6	0.596317	-2.04914	1.78354	11.9083
1	7	4	6909	2037	6.90404	CD4 Memory	16	3.45718	-5.26328	0.142535	-12.6017
1	7	4	45945	6232	10.1774	NK bright	22	4.28543	5.79511	-13.5576	8.30968
1	7	4	4298	1718	15.3792	CD14+ Monocytes	0	11.3416	1.381	5.4555	2.00885
1	7	4	8356	2397	5.38535	CD4 Memory	16	-7.85224	-0.797731	0.630456	-11.6095
1	7	4	7661	1990	6.82679	CD8 Naive	9	-7.84404	-4.54628	6.65473	-8.43195
1	7	4	6653	1742	6.28288	CD4 Memory	3	-7.5745	2.48939	-6.28726	-10.3167
1	7	4	4623	1348	4.80208	CD4 Memory	1	-5.76477	-2.21217	4.82387	-2.76595
1	7	4	2737	1116	39.2766	CD4 Naive	15	5.90003	-1.40027	-8.10335	3.99662
1	7	4	4035	1612	6.66667	CD14+ Monocytes	0	12.2727	1.51728	6.55894	1.68296
1	7	4	5874	1696	4.90296	CD4 Memory	1	-7.37774	-1.89139	3.94264	-6.26922
1	7	4	4202	1707	7.78201	CD14+ Monocytes	0	11.739	1.4908	5.98601	1.94875
1	7	4	8418	2719	7.50772	CD14+ Monocytes	0	11.7699	0.977716	5.5226	1.63322
1	7	4	4974	1601	4.26216	CD4 Memory	1	-7.40098	-1.89944	2.95949	-6.08085
1	7	4	1826	876	5.58598	CD4 Memory	1	-6.6669	-0.932161	2.01173	-6.33629
1	7	4	4953	1586	6.46073	CD16+ Monocytes	17	14.5536	4.88273	13.1086	4.64713
1	7	4	1163	523	21.6681	CD4 Naive	6	1.44815	-0.537935	3.71393	12.3783
1	7	4	1323	615	19.8035	CD4 Naive	6	0.558681	-1.13041	0.491525	11.4509
1	7	4	4535	1397	4.29989	CD4 Memory	1	-6.55766	-2.63733	5.126	-3.89579
1	7	4	8325	2714	6.64264	CD14+ Monocytes	0	11.8123	1.15799	5.43232	1.83333
1	7	4	4504	1374	2.7087	CD4 Memory	1	-7.43645	-2.02329	3.0431	-6.46406
1	7	4	10277	2985	8.31955	CD16+ Monocytes	17	8.78961	5.67443	14.8489	2.04568
1	7	4	6540	1873	5.73394	CD8 Naive	9	-7.99455	-4.19499	5.89263	-8.36909
1	7	4	10158	2872	6.01496	CD16+ Monocytes	17	9.2652	5.53928	14.5237	1.81902
1	7	4	9901	2942	9.47379	CD16+ Monocytes	17	8.834	5.60945	14.7619	2.49111
1	7	4	7344	2272	7.80229	CD4 Memory	3	-7.46296	2.53936	-6.60083	-10.9131
1	7	4	2633	297	85.7197	CD4 Naive	26	1.76686	-3.21961	-3.47153	10.9752
1	7	4	10944	3265	6.94444	B Naive	25	0.398536	-13.0457	-11.5751	1.72891
1	7	4	15165	3719	7.18101	CD16+ Monocytes	12	9.57952	3.9657	12.5979	2.72106
1	7	4	4243	1384	5.75065	CD4 Memory	1	-6.52178	-1.78958	3.15834	-5.17531
1	7	4	15763	3958	6.9974	CD16+ Monocytes	0	10.1201	3.07683	9.89909	3.23771
1	7	4	8596	2583	5.95626	CD4 Memory	3	-9.03077	2.93355	-9.8574	-10.8132
1	7	4	7694	2084	4.44502	CD8 Naive	9	-8.47051	-3.84155	5.08815	-9.06324
1	7	4	8590	2957	7.04307	NK dim	22	4.12492	7.33824	13.4864	6.57715
1	7	4	36203	5923	8.23689	NK dim	22	3.8307	5.57075	-10.48	11.4914
1	7	4	6959	1917	2.04052	CD4 Memory	1	-7.12729	-1.75017	3.32763	-5.71645
1	7	4	5581	2137	3.61942	NK dim	4	0.736818	11.6929	9.03745	-11.4273
1	7	4	6221	1789	5.07957	CD8 Naive	9	-7.52798	-5.07076	7.7902	-8.06006
1	7	4	5162	1540	3.91321	CD4 Memory	1	-6.10716	-2.30544	4.48653	-3.13914
1	7	4	3394	1278	7.48379	B Naive	11	-2.00071	-14.1772	-11.618	6.89412
1	7	4	7525	2483	7.29568	CD14+ Monocytes	12	11.1509	2.02599	6.17909	2.99839
1	7	4	8984	2736	5.69902	CD14+ Monocytes	12	10.7769	2.23727	6.39042	3.40546
1	7	4	17010	4008	5.85538	CD16+ Monocytes	17	13.5176	5.13634	10.7792	3.21063
1	7	4	4102	1541	7.14286	CD14+ Monocytes	0	12.6643	1.02603	7.01195	1.38114
1	7	4	2012	1044	2.833	CD8 Memory	8	-2.67943	7.66882	-9.5355	0.574421
1	7	4	4487	1457	4.05616	CD4 Memory	7	-4.96783	-1.68934	2.7942	-1.43273
1	7	4	3090	1229	3.81877	B Naive	11	-1.56723	-13.8416	-11.3283	7.69667
1	7	4	5698	1643	4.33485	CD8 Naive	9	-7.53546	-4.05195	5.63474	-7.27476
1	7	4	8298	1945	6.10991	CD8 Naive	9	-7.91505	-4.83768	7.29011	-8.13011
1	7	4	7264	2245	5.31388	CD4 Memory	3	-8.517	2.98494	-8.75986	-10.7063
1	7	4	5404	1676	5.86603	CD4 Memory	3	-7.89008	0.65273	-3.91357	-10.4853
1	7	4	6858	2352	10.6882	CD16+ Monocytes	17	8.92154	5.48289	14.3054	3.15013
1	7	4	5343	1590	6.34475	B Naive	11	-1.87365	-13.6078	-11.0435	7.82632
1	7	4	6685	1765	5.44503	CD4 Memory	7	-6.41268	-1.12435	2.13088	-5.84093
1	7	4	4843	1478	4.06773	CD4 Memory	1	-7.04963	-2.5062	4.5253	-5.10072
1	7	4	5095	1568	5.49558	CD4 Memory	1	-7.84644	-0.773823	2.08536	-7.79357
1	7	4	8986	2757	5.70888	CD14+ Monocytes	0	12.02	1.81421	6.55689	2.18342
1	7	4	4578	1281	2.86151	CD4 Memory	1	-5.60665	-2.91745	4.57493	-1.19081
1	7	4	10707	2962	7.71458	CD16+ Monocytes	17	8.61537	5.71258	14.8958	2.04576
1	7	4	9310	2374	3.17938	CD4 Memory	3	-7.92733	1.39727	-4.83713	-10.8958
1	7	4	3690	1374	7.07317	B Naive	11	-1.41554	-13.9277	-11.1286	7.63105
1	7	4	15965	3850	4.27184	CD4 Memory	3	-9.54717	2.36157	-9.77111	-11.2951
1	7	4	9639	2236	5.53999	CD8 Naive	9	-8.08724	-3.50741	4.61477	-8.32482
1	7	4	6168	1874	7.66861	CD8 Naive	8	-5.20616	3.38988	-7.00953	-3.28918
1	7	4	11945	3190	10.0126	CD4 Memory	22	-7.83976	3.80278	-10.5255	1.69908
1	7	4	5731	1599	3.66428	CD4 Memory	1	-5.6393	-2.85728	4.91201	-2.30638
1	7	4	4435	1396	5.54679	CD4 Memory	1	-6.51916	-2.26116	3.3824	-3.97668
1	7	4	8837	2180	5.04696	CD8 Naive	9	-8.552	-4.11868	5.56718	-9.02999
1	7	4	6805	2517	7.21528	NK dim	22	1.55532	11.252	8.82855	-10.9575
1	7	4	2975	1198	2.35294	B Naive	11	-1.92403	-13.4543	-11.2916	7.74377
1	7	4	2454	1003	2.56724	CD4 Memory	1	-7.82472	-1.89262	2.93354	-7.07971
1	7	4	5576	1785	7.72956	CD4 Memory	8	-5.70353	6.39359	-11.9138	-4.75234
1	7	4	8899	2097	6.48387	CD8 Naive	9	-8.44755	-4.23205	5.83711	-9.13427
1	7	4	11878	3211	11.3908	CD14+ Monocytes	0	11.1212	0.903068	4.96232	2.36324
1	7	4	1712	920	5.60748	CD14+ Monocytes	18	8.89554	0.944615	-1.83319	-3.68871
1	7	4	6502	1898	3.58351	CD4 Memory	1	-7.51713	-0.764725	2.43896	-7.16331
1	7	4	36740	5673	8.86228	NK dim	22	4.22237	5.78206	-12.8956	9.2056
1	7	4	2156	788	5.10204	CD8 Naive	9	-6.52898	-4.52966	8.2263	-5.68426
1	7	4	4623	1416	5.27796	CD4 Memory	1	-6.03287	-2.36652	4.64867	-3.47662
1	7	4	4293	1352	5.26438	B Naive	11	-2.03214	-13.4326	-11.3016	7.87846
1	7	4	9314	2273	5.76551	CD8 Naive	9	-8.69545	-3.56872	4.55886	-9.15856
1	7	4	6379	1761	8.32419	CD8 Naive	9	-7.45144	-4.14348	5.75451	-7.6206
1	7	4	4131	1377	5.80973	CD4 Memory	9	-8.02306	-2.89819	4.04548	-8.0259
1	7	4	2271	1074	11.9771	CD14+ Monocytes	0	12.8996	0.803604	0.430233	-4.60781
1	7	4	11550	3127	6.22511	CD14+ Monocytes	0	12.4242	1.29664	6.61611	1.69692
1	7	4	9004	2912	4.89782	CD14+ Monocytes	12	11.1422	1.96475	6.10232	3.01851
1	7	4	5451	2237	6.3658	NK dim	22	1.98656	11.2681	10.5201	-9.2981
1	7	4	6398	1773	4.20444	CD4 Memory	1	-8.1527	-1.33141	2.69777	-7.98305
1	7	4	6602	2016	5.25598	CD4 Memory	1	-7.25418	-2.03134	4.49911	-5.73709
1	7	4	3283	1280	4.87359	CD4 Memory	1	-7.43635	-2.35873	3.51213	-6.31134
1	7	4	2342	793	1.96413	CD4 Memory	2	-3.70795	-3.47657	3.43796	9.02866
1	7	4	5571	2016	8.3827	CD8 Memory	8	-3.25071	7.3638	-10.5609	0.310763
1	7	4	4324	1629	6.0592	B Memory	11	0.265361	-11.767	-9.43825	5.34419
1	7	4	7350	2008	7.0068	CD8 Naive	9	-8.08393	-4.29347	5.86133	-8.79033
1	7	4	6754	1895	4.50104	CD4 Memory	1	-7.66786	-1.90919	4.11388	-6.47148
1	7	4	5465	1802	8.4172	CD4 Memory	3	-7.96073	1.69754	-8.84946	-8.98723
1	7	4	6447	2269	5.22724	NK dim	4	-0.120636	10.4735	2.98418	-13.8474
1	7	4	5789	1733	5.02677	CD4 Memory	8	-5.3624	2.9142	4.4911	-8.12
1	7	4	6005	1777	4.96253	CD4 Memory	1	-7.70876	-1.83922	3.12187	-6.62499
1	7	4	12604	3341	6.95017	CD16+ Monocytes	17	9.08374	5.52916	14.6059	1.86944
1	7	4	6347	1789	5.6247	CD8 Naive	9	-7.61075	-3.97667	5.4092	-7.67213
1	7	4	6372	1805	5.14752	CD8 Naive	9	-8.40415	-3.65485	4.66341	-8.92661
1	7	4	7264	2086	4.63932	CD4 Memory	1	-7.73647	-1.66201	3.33176	-6.71727
1	7	4	10591	2876	5.1742	B Memory	11	0.542659	-11.8585	-10.4704	4.43163
1	7	4	9704	2849	8.21311	CD14+ Monocytes	0	11.9644	1.66451	6.61509	2.20903
1	7	4	6086	2237	4.50214	NK dim	4	1.6259	10.6291	10.9827	-4.47631
1	7	4	16406	3620	7.10716	Dendritic cell	21	8.37853	-3.36473	-13.6376	2.31214
1	7	4	10622	3144	4.87667	NK dim	4	0.813106	11.0711	9.05201	-1.91814
1	7	4	9694	3030	6.48855	CD8 Memory	8	-3.71508	7.26843	-10.5976	-0.379505
1	7	4	15093	3507	7.0165	CD14+ Monocytes	21	9.23934	-1.84812	-11.9069	2.31826
1	7	4	5069	1724	4.2612	CD4 Memory	1	-8.08919	-1.59863	3.02136	-7.58071
1	7	4	5709	1659	3.29305	CD4 Memory	1	-5.77849	-1.11644	2.59566	-2.55046
1	7	4	24242	4602	12.7918	NK dim	22	3.13582	5.44014	-8.9234	11.8009
1	7	4	12071	3253	4.83804	CD14+ Monocytes	0	12.4234	1.21089	6.65542	1.66652
1	7	4	8526	2648	6.96692	CD16+ Monocytes	17	8.7315	5.73906	14.8537	1.87764
1	7	4	5106	1924	7.75558	NK dim	6	-0.0198281	10.5558	3.01441	-13.7639
1	7	4	6895	2055	4.29297	CD4 Memory	1	-7.85486	-1.34716	2.82657	-7.11728
1	7	4	4077	1629	7.55457	CD16+ Monocytes	17	9.39126	4.0364	12.54	4.09186
1	7	4	6874	1806	6.63369	CD8 Naive	9	-8.33931	-4.62344	6.63821	-8.95355
1	7	4	2483	1155	5.19533	CD14+ Monocytes	0	11.4123	0.567614	4.53385	1.17968
1	7	4	5267	1979	6.39833	CD14+ Monocytes	0	11.0277	1.00863	5.02551	2.39302
1	7	4	5561	2071	4.29779	CD4 Memory	3	-8.48727	3.13214	-9.10364	-10.4224
1	7	4	5910	2056	6.88663	CD14+ Monocytes	0	11.5239	1.32673	5.57746	1.98339
1	7	4	4203	1695	7.92291	CD14+ Monocytes	0	11.7019	-0.379646	4.19498	0.825903
1	7	4	4406	1751	6.1961	CD8 Memory	8	-2.98896	7.62833	-10.3594	0.892243
1	7	4	10504	2919	5.71211	CD14+ Monocytes	0	11.2891	0.487808	4.72087	2.1184
1	7	4	5620	1575	6.13879	CD4 Memory	3	-7.24962	0.890604	-3.7188	-9.42865
1	7	4	9163	2919	5.08567	CD14+ Monocytes	0	11.6775	0.694151	-1.10527	-3.22768
1	7	4	2911	1019	7.07661	CD4 Memory	3	-5.79478	0.0344405	-1.27143	-7.09645
1	7	4	7139	2007	4.56647	CD8 Naive	9	-9.0051	-3.46118	4.02465	-9.85041
1	7	4	4811	1438	4.03243	CD4 Memory	1	-6.19625	-1.88223	3.8061	-4.08756
1	7	4	5694	1743	5.30383	CD4 Memory	8	-4.65894	3.24716	-6.64742	-3.09358
1	7	4	7858	1819	5.00127	CD4 Memory	1	-8.06718	-1.47578	2.97913	-7.637
1	7	4	15364	3476	4.96615	CD4 Memory	3	-8.18703	3.91441	-11.1121	-2.32388
1	7	4	2972	1394	11.2046	CD14+ Monocytes	0	11.7611	0.762413	5.10784	1.07282
1	7	4	2678	884	5.97461	CD4 Memory	1	-5.86709	-1.95309	4.29671	-2.39983
1	7	4	27737	5236	9.02765	B Memory	29	10.5191	-3.19717	-7.35345	5.02918
1	7	4	2722	1291	6.39236	CD14+ Monocytes	0	11.2317	0.897843	4.75644	0.975462
1	7	4	16801	3838	7.59479	Dendritic cell	21	8.20887	-3.54415	-13.914	2.15647
1	7	4	14402	3580	4.37439	CD14+ Monocytes	0	12.3017	1.44246	6.13455	1.22304
1	7	4	10112	2871	7.58505	CD16+ Monocytes	17	8.52863	5.51196	15.0296	2.81496
1	7	4	4829	1727	11.9279	CD14+ Monocytes	0	12.881	0.689115	6.86012	1.26861
1	7	4	4837	2038	5.87141	NK dim	4	0.773353	11.032	10.3658	-8.56821
1	7	4	12586	3156	1.90688	B Memory	11	0.79656	-11.8048	-10.2639	4.3511
1	7	4	5016	1546	4.26635	CD8 Naive	9	-6.58886	-4.60826	7.97101	-5.62351
1	7	4	7012	1828	5.43354	CD4 Memory	3	-7.75438	0.422555	-0.632959	-9.23177
1	7	4	832	381	3.60577	Platelet	16	5.74316	-6.0911	-3.54852	12.277
1	7	4	6063	2167	5.59129	CD8 Memory	8	-2.52965	7.80345	-9.57389	0.769588
1	7	4	3457	1161	3.9919	CD8 Naive	9	-7.06365	-4.73086	8.14081	-7.47553
1	7	4	5450	2111	5.50459	CD8 Memory	8	-3.05199	7.68485	-10.4892	0.855359
1	7	4	3659	1327	5.90325	B Naive	11	-1.64215	-13.6451	-11.8253	7.69367
1	7	4	12322	3435	4.39864	NK dim	4	0.894361	11.2284	10.2084	-8.49145
1	7	4	6617	2244	8.68974	CD14+ Monocytes	0	12.1575	1.03322	5.94785	1.4744
1	7	4	1318	571	5.2352	Platelet	16	4.77849	-7.71598	-15.0493	-0.0688805
1	7	4	12193	3341	5.7738	CD16+ Monocytes	17	9.01565	5.53761	14.7308	1.56061
1	7	4	11073	3203	5.25603	CD14+ Monocytes	0	12.171	0.62997	5.83657	1.23374
1	7	4	5732	2068	6.15841	CD14+ Monocytes	0	10.7828	1.16269	4.94127	2.48544
1	7	4	16458	3994	4.77579	CD16+ Monocytes	0	10.3164	2.41418	10.8636	3.86472
1	7	4	16653	4114	4.17943	CD14+ Monocytes	12	12.369	3.8211	8.81575	4.47225
1	7	4	16005	4008	5.92315	CD14+ Monocytes	0	10.6065	1.40007	4.78556	1.53919
1	7	4	10082	2769	6.50665	CD14+ Monocytes	0	12.1261	1.33203	5.92526	1.47983
1	7	4	13481	3300	7.00987	CD14+ Monocytes	12	10.989	3.79395	-4.00644	3.66462
1	7	4	2423	984	7.75898	CD4 Memory	1	-7.36934	-2.12839	3.15544	-5.90296
1	7	4	6933	2525	5.59642	CD14+ Monocytes	0	10.8497	1.20792	5.14368	2.72993
1	7	4	7260	2062	6.98347	CD8 Naive	9	-8.40865	-3.95918	5.36122	-9.00161
1	7	4	13852	3097	7.55126	CD4 Memory	8	-7.58347	0.319053	1.147	-8.82786
1	7	4	5966	1772	5.14583	CD8 Naive	9	-8.2124	-4.29239	5.99498	-8.90793
1	7	4	5353	1752	6.48235	CD4 Memory	3	-8.142	1.32152	-4.47425	-10.7925
1	7	4	5896	2457	4.98643	NK dim	4	1.60787	11.3204	10.611	-9.92656
1	7	4	3890	1491	4.67866	CD4 Memory	1	-7.57456	-0.523693	1.08396	-8.47243
1	7	4	999	664	4.1041	CD4 Naive	15	2.43606	-5.49355	-3.85913	8.27739
1	7	4	6347	1622	4.38002	CD4 Memory	1	-8.81044	-1.38005	2.40677	-8.85877
1	7	4	1907	1006	20.1363	CD4 Naive	6	0.368305	-0.241474	-1.58147	11.3604
1	7	4	7701	2425	7.077	CD16+ Monocytes	0	9.93684	3.65393	11.7983	2.74331
1	7	4	6678	1937	5.01647	CD4 Memory	1	-7.886	-1.90142	2.88071	-7.76182
1	7	4	5267	1833	10.2335	CD8 Memory	8	-3.27922	7.1718	-9.89833	-0.600983
1	7	4	20697	4142	8.38286	Dendritic cell	21	7.5534	-3.82331	-14.2732	2.25003
1	7	4	10258	2966	5.12771	CD14+ Monocytes	0	10.6724	1.58902	5.76296	3.3625
1	7	4	4877	1704	6.84847	CD4 Memory	3	-8.3625	3.09251	-10.2295	-9.19355
1	7	4	6133	1837	4.92418	CD4 Memory	1	-6.85066	-1.78285	3.57757	-5.53749
1	7	4	5417	1672	5.85195	CD4 Memory	3	-7.12285	0.0744931	-0.0403335	-8.24356
1	7	4	10856	3022	5.05711	CD14+ Monocytes	0	10.8032	1.25438	4.91697	2.8198
1	7	4	8385	2748	7.23912	CD14+ Monocytes	0	11.5221	1.00293	5.26724	1.98677
1	7	4	5965	1775	5.91785	CD4 Memory	8	-5.38695	3.26252	-7.0796	-3.7986
1	7	4	6274	2214	4.1919	CD8 Memory	8	-3.22193	7.31107	-10.0463	0.549252
1	7	4	6978	1969	4.82946	CD8 Naive	1	-7.3787	-3.92801	4.97891	-7.04505
1	7	4	3633	1603	6.71621	NK dim	4	1.48867	11.7436	10.3795	-10.1394
1	7	4	5338	2214	7.58711	CD8 Memory	8	-3.65648	7.77492	-10.9329	-0.086022
1	7	4	7463	1996	5.01139	CD4 Memory	1	-5.95723	-1.66738	3.10951	-4.01354
1	7	4	4871	1651	6.59002	B Naive	11	-0.746147	-14.1997	-12.7065	-1.22289
1	7	4	3981	1727	9.69606	CD14+ Monocytes	0	11.0297	1.86034	5.84763	2.72016
1	7	4	7719	2563	4.30108	CD4 Memory	3	-8.46932	3.17036	-9.34777	-10.6075
1	7	4	3603	1504	5.80072	CD8 Memory	8	-2.75591	8.18298	-10.2105	0.162948
1	7	4	2526	1096	4.59224	CD14+ Monocytes	15	10.0934	1.71356	-5.44978	5.26026
1	7	4	7481	2066	7.35196	CD4 Memory	3	-7.27187	1.35627	-4.32994	-10.0844
1	7	4	7157	2382	3.91225	CD4 Memory	3	-8.25728	3.24945	-9.29076	-10.2657
1	7	4	12400	3272	5.14516	CD16+ Monocytes	17	8.85524	5.62299	14.8024	1.89115
1	7	4	11292	3127	7.85512	CD14+ Monocytes	0	11.3336	1.60989	5.79812	2.51941
1	7	4	13047	3237	6.34629	CD16+ Monocytes	17	9.16641	5.5852	14.6277	1.67485
1	7	4	6915	2037	5.07592	CD4 Memory	3	-8.71869	1.27709	-5.66541	-11.5192
1	7	4	4655	1549	6.80988	CD4 Memory	3	-9.23557	0.359119	0.11247	-10.5183
1	7	4	5374	1658	3.87049	CD4 Memory	1	-6.71332	-2.98334	5.15927	-4.31838
1	7	4	6262	1720	4.93453	CD4 Memory	1	-7.09149	-2.50495	3.69118	-5.08472
1	7	4	4207	1380	5.41954	CD4 Memory	1	-9.20974	-1.11516	2.24167	-9.19186
1	7	4	6853	1925	4.96133	CD4 Memory	1	-6.71379	-1.73695	3.53803	-5.23901
1	7	4	1130	422	10.4425	Platelet	16	5.5616	-6.37756	-8.58919	4.67641
1	7	4	4955	1487	7.40666	CD4 Memory	3	-8.55371	1.89556	-5.11553	-10.9851
1	7	4	19448	4043	8.27334	NK dim	22	3.01279	5.5109	-8.7975	11.7332
1	7	4	5754	1706	5.43969	CD4 Memory	3	-8.36345	0.947544	-3.98948	-10.735
1	7	4	4556	1568	4.14838	CD4 Memory	1	-7.98533	-0.27859	0.779617	-8.94806
1	7	4	5675	1766	4.29956	CD4 Memory	1	-7.90259	-0.555755	1.42056	-8.60878
1	7	4	6707	1811	5.12897	CD4 Memory	1	-7.98983	-1.9428	3.24472	-7.12252
1	7	4	6559	2019	3.20171	CD4 Memory	3	-9.14647	0.704048	0.224079	-10.7805
1	7	4	8689	2827	8.48199	CD8 Memory	8	-3.84216	7.55482	-11.1255	-0.319917
1	7	4	7542	1974	6.00636	CD8 Naive	1	-7.77866	-2.64598	3.93164	-7.29406
1	7	4	13327	3233	5.58265	CD14+ Monocytes	12	11.52	1.71546	6.41037	2.50704
1	7	4	29144	4991	7.88842	NK dim	22	2.99858	5.50679	-8.77127	11.7021
1	7	4	2893	1268	5.25406	CD4 Memory	3	-4.73604	1.67281	-3.2047	-5.16237
1	7	4	16979	4062	6.68473	CD14+ Monocytes	0	12.2045	1.50956	5.07601	0.805029
1	7	4	4905	1622	7.29867	B Naive	11	-1.62983	-13.4622	-11.8608	7.69921
1	7	4	6728	2094	4.9346	CD8 Naive	9	-8.12195	-4.2464	5.67992	-8.56149
1	7	4	5763	1632	5.98647	CD4 Memory	1	-6.38956	-2.3517	4.01108	-3.95215
1	7	4	6637	2316	9.92918	CD14+ Monocytes	0	12.2948	1.53522	6.68366	1.84889
1	7	4	5896	1783	2.69674	CD8 Naive	9	-7.85929	-4.03774	5.64184	-8.49688
1	7	4	7891	2007	6.64048	CD8 Naive	9	-7.45001	-4.23662	6.03969	-7.63663
1	7	4	1968	998	10.1626	CD14+ Monocytes	0	12.1495	2.55237	7.83462	2.65897
1	7	4	4965	1604	3.32326	CD4 Memory	1	-7.36102	-2.11337	3.16177	-6.21737
1	7	4	8578	2179	4.87293	CD4 Memory	3	-8.16425	2.54349	-7.14322	-11.3581
1	7	4	6756	1695	5.373	CD8 Naive	9	-7.75499	-4.10356	5.53537	-8.94968
1	7	4	4455	1788	6.01571	CD4 Memory	9	-8.96957	-2.80882	2.95562	-9.86983
1	7	4	10804	2944	8.19141	CD14+ Monocytes	0	12.2619	1.53529	6.52572	1.77177
1	7	4	1624	661	4.6798	Platelet	16	5.04379	-7.52683	-15.1076	-0.0277538
1	7	4	4617	1488	7.38575	CD4 Memory	1	-6.37206	-1.06136	1.13111	-7.28335
1	7	4	5413	1536	7.50046	CD8 Naive	1	-5.97498	-3.64958	6.55543	-4.5235
1	7	4	6330	1761	7.61453	CD8 Naive	9	-7.74874	-5.07316	7.22563	-7.79604
1	7	4	16012	3715	6.12666	Dendritic cell	21	8.60575	-3.43152	-13.5008	2.79261
1	7	4	2177	1008	12.8158	CD14+ Monocytes	0	12.2502	1.32313	-0.0573041	-4.21298
1	7	4	6853	2212	5.09266	CD4 Memory	3	-8.19584	3.16541	-8.77384	-10.0438
1	7	4	10272	2612	6.35709	B Naive	25	-0.839079	-13.5113	-11.2604	3.26794
1	7	4	1100	514	33.0909	CD4 Naive	6	0.529118	-0.741585	-0.663512	11.1908
1	7	4	7559	2156	5.18587	CD8 Naive	9	-8.11849	-4.42058	5.82633	-8.85245
1	7	4	8352	2876	6.62117	NK dim	22	2.00786	11.0418	8.93625	-11.0878
1	7	4	3843	1228	4.94405	CD4 Memory	1	-6.59982	-2.98477	6.63002	-3.87084
1	7	4	8447	2130	4.98402	CD8 Naive	9	-8.22218	-4.2742	5.88025	-9.20593
1	7	4	7024	2082	3.94362	CD4 Memory	1	-7.36728	-0.793351	1.45022	-8.04433
1	7	4	8164	2133	4.32386	CD4 Memory	1	-7.68453	-1.67333	2.98842	-6.77791
1	7	4	5649	1729	4.12462	CD4 Memory	1	-7.03159	-2.15423	3.58623	-4.92539
1	7	4	1353	650	4.65632	Platelet	16	4.0428	-7.57731	-15.5374	0.426354
1	7	4	4149	1520	4.09737	B Naive	25	-1.05881	-13.3978	-11.2063	3.38084
1	7	4	818	488	16.3814	CD14+ Monocytes	0	12.6857	0.937227	-1.60517	-3.94935
1	7	4	5984	2001	5.86564	NK dim	4	-0.160776	11.0092	3.30884	-14.1288
1	7	4	18452	4352	5.32734	CD14+ Monocytes	0	10.3719	2.25744	8.12431	3.26589
1	7	4	3054	1537	7.98952	B Naive	25	0.559395	-13.0429	-12.5927	-0.0961261
1	7	4	4686	1669	3.49979	B Naive	11	-1.38608	-13.2178	-10.731	7.77242
1	7	4	13563	2811	6.30392	CD8 Naive	9	-7.77859	-4.56505	6.48082	-7.75647
1	7	4	10237	3100	4.75725	CD14+ Monocytes	12	11.5347	2.42048	6.14079	2.84876
1	7	4	5142	1594	5.13419	CD4 Memory	1	-6.8876	-2.42027	4.89297	-4.60555
1	7	4	6020	2548	5.86379	NK dim	4	0.916898	11.2604	10.3168	-9.25823
1	7	4	10115	2972	8.55166	CD4 Memory	3	-8.56055	2.05002	-0.826798	-10.8725
1	7	4	8603	2095	5.23073	CD8 Naive	9	-8.26255	-3.81662	5.01835	-8.97227
1	7	4	8438	2705	4.90638	CD14+ Monocytes	0	11.3204	1.41241	5.63081	2.03837
1	7	4	5062	2006	6.97353	CD14+ Monocytes	0	11.4351	1.7278	6.13144	2.59485
1	7	4	4159	1462	6.22746	B Naive	11	-2.09987	-13.0402	-10.4826	8.34384
1	7	4	5717	2066	4.32045	CD8 Memory	8	-3.52381	5.76213	-8.82957	-0.863908
1	7	4	5381	1985	4.34863	CD8 Memory	8	-2.67164	7.62938	-9.96088	1.12268
1	7	4	2519	1226	6.15324	CD14+ Monocytes	0	10.6504	0.906692	5.39443	2.3794
1	7	4	7097	2193	3.05763	CD4 Memory	3	-8.21834	1.48406	-5.28736	-10.9194
1	7	4	8252	2115	8.0223	CD8 Naive	9	-8.7209	-4.32077	6.11047	-9.2115
1	7	4	11009	2961	6.66727	CD14+ Monocytes	0	10.5142	1.99071	6.44427	3.4289
1	7	4	11191	3072	6.16567	CD14+ Monocytes	0	11.5804	1.43009	5.60855	2.10254
1	7	4	6791	1760	6.44971	CD8 Naive	9	-7.59114	-3.3899	4.94662	-7.38678
1	7	4	8710	2351	4.45465	CD4 Memory	3	-7.36676	1.21776	-4.11008	-9.83388
1	7	4	3288	1423	10.0365	B Naive	11	-1.38868	-13.827	-12.4774	6.17341
1	7	4	5409	2105	7.56147	CD14+ Monocytes	0	11.414	0.204912	-0.76601	-1.20399
1	7	4	4492	1225	3.31701	CD4 Memory	1	-6.27005	-3.07189	6.06392	-3.08437
1	7	4	5544	1637	5.64574	CD8 Naive	9	-8.23947	-4.31792	5.69609	-8.64797
1	7	4	1286	216	0.622084	CD4 Naive	27	1.31081	-4.98015	-1.29399	15.139
1	7	4	2029	892	7.04781	CD4 Memory	1	-5.49281	-3.31244	6.85877	-1.58847
1	7	4	6622	1710	5.074	CD4 Memory	1	-6.96018	-1.999	3.59806	-5.16997
1	7	4	5893	1601	3.22416	CD4 Memory	1	-6.61646	-3.1209	6.54513	-3.97788
1	7	4	15552	3339	11.4326	CD8 Memory	8	-4.21625	7.36351	-11.193	-0.580719
1	7	4	5605	2077	5.01338	NK dim	4	1.2942	11.408	10.3779	-9.66051
1	7	4	4974	1476	4.34258	CD4 Memory	1	-7.73327	-1.97999	3.13635	-6.42016
1	7	4	5269	2173	6.45284	NK dim	4	1.05497	11.5387	9.88341	-10.9061
1	7	4	6483	1653	6.95666	CD8 Naive	9	-8.42443	-3.07901	3.93852	-8.70947
1	7	4	5040	1530	5.79365	CD4 Memory	1	-6.15414	-2.14002	3.72251	-3.05592
1	7	4	6317	2444	6.56957	NK dim	4	0.862538	11.5795	9.80814	-10.3215
1	7	4	4868	1571	7.33361	B Naive	11	-1.22772	-14.0371	-11.2421	7.72248
1	7	4	5301	1403	5.11224	CD4 Memory	9	-7.61481	-2.73784	4.12819	-6.86445
1	7	4	6143	1655	3.972	CD8 Naive	9	-8.88689	-2.41902	3.14943	-9.37083
1	7	4	5585	2171	10.1164	B Naive	25	0.601963	-13.2891	-12.5954	-0.137207
1	7	4	6579	1791	6.17115	CD4 Memory	1	-9.16227	-0.917076	2.22794	-9.22136
1	7	4	6846	2093	4.64505	CD8 Naive	8	-4.98411	3.46034	-6.97214	-3.18459
1	7	4	7546	2025	6.29473	CD4 Memory	3	-7.65807	-0.209074	0.784464	-8.73044
1	7	4	3705	1141	4.50742	CD4 Memory	1	-6.07861	-2.81894	4.6879	-2.89647
1	7	4	3971	1731	4.68396	NK dim	4	1.76083	11.7143	10.3396	-10.804
1	7	4	6825	1824	8.23443	CD8 Naive	1	-7.72615	-3.3447	5.729	-6.96141
1	7	4	8899	2905	11.2822	NK dim	4	0.500971	11.1167	3.56355	-13.8365
1	7	4	9018	2762	6.5092	CD16+ Monocytes	17	9.06198	5.57362	14.6576	1.80859
1	7	4	5025	1454	6.30846	CD4 Memory	1	-5.09237	-2.74902	4.9666	-1.246
1	7	4	4346	1805	5.72941	CD14+ Monocytes	0	12.317	1.3855	6.27466	1.61351
1	7	4	4239	1332	5.14272	CD4 Memory	3	-7.17195	0.108756	-0.265096	-8.23882
1	7	4	5312	1665	4.80045	CD4 Memory	1	-5.70151	-1.53822	2.91481	-3.87233
1	7	4	3029	1342	6.7349	CD14+ Monocytes	0	12.6025	0.427944	1.14705	-4.08132
1	7	4	3342	1382	6.49312	CD14+ Monocytes	0	12.3564	0.903466	6.23591	1.20843
1	7	4	2287	1109	10.188	CD14+ Monocytes	0	11.7896	1.48409	4.88359	0.495468
1	7	4	11134	2844	6.7002	pDC	23	6.32095	-11.279	-16.1014	-2.0432
1	7	4	3820	1326	6.09948	CD8 Naive	9	-7.01454	-4.90699	8.32496	-7.20474
1	7	4	11803	316	0.0254173	CD4 Naive	20	0.564676	-8.19841	-4.52787	12.2885
1	7	4	6557	1752	3.59921	CD4 Memory	3	-7.67728	1.08477	-4.16902	-9.91667
1	7	4	4635	1520	6.53722	CD4 Memory	3	-7.09998	2.40375	-6.46135	-8.06805
1	7	4	8190	2621	5.51893	CD14+ Monocytes	0	12.0826	0.404751	4.851	0.887179
1	7	4	4876	1787	3.63002	CD8 Memory	8	-3.28089	7.59576	-10.6509	0.474562
1	7	4	10790	3053	5.49583	CD14+ Monocytes	0	11.8129	1.25899	5.96428	1.96494
1	7	4	6842	2108	5.46624	CD4 Memory	3	-9.65657	1.57792	-5.28874	-4.03639
1	7	4	7542	1966	5.55556	CD4 Memory	3	-7.5927	2.39346	-6.4255	-10.786
1	7	4	29365	4841	9.14694	NK dim	22	3.7451	5.46087	-10.4098	11.519
1	7	4	7793	1992	5.80008	CD4 Memory	3	-7.537	2.15661	-5.93635	-10.4342
1	7	4	3415	1470	8.28697	CD14+ Monocytes	0	10.1624	1.23897	4.70295	1.69177
1	7	4	1579	818	17.7327	CD14+ Monocytes	17	13.9554	4.90075	9.78426	4.15751
1	7	4	5603	1636	5.58629	CD8 Naive	9	-8.49812	-4.46587	6.37965	-9.05167
1	7	4	1288	544	5.6677	Platelet	16	5.24736	-7.43832	-14.2412	-0.00864432
1	7	4	4296	1462	2.93296	CD4 Memory	1	-7.78523	-2.60678	4.53604	-6.52871
1	7	4	5686	1668	3.20084	CD4 Memory	9	-8.0594	-3.13323	4.66687	-8.25168
1	7	4	6169	2401	7.57011	NK dim	4	1.79401	11.0173	10.8178	-9.47464
1	7	4	4792	1445	7.99249	CD8 Naive	9	-7.50183	-4.77282	7.02246	-8.17012
1	7	4	10082	2965	4.52291	CD14+ Monocytes	0	11.9751	0.679691	5.15036	1.2748
1	7	4	5615	1350	5.16474	CD4 Memory	1	-5.05723	-2.90122	5.72957	-0.678682
1	7	4	6061	1761	3.97624	CD4 Memory	1	-7.38917	-1.61211	3.38526	-6.1163
1	7	4	4715	1357	5.21739	CD8 Naive	9	-5.64945	-4.38247	8.18998	-4.16688
1	7	4	3764	1444	6.6153	CD4 Memory	3	-8.39269	2.46963	-9.37349	-9.47776
1	7	4	3701	1525	4.32316	B Naive	11	-1.56199	-14.54	-11.7398	6.06303
1	7	4	8504	2483	6.44403	CD16+ Monocytes	17	8.72712	5.75598	14.8917	2.17739
1	7	4	7201	2414	10.2764	CD14+ Monocytes	0	11.8403	2.21172	6.58579	2.46925
1	7	4	6962	2384	6.53548	CD14+ Monocytes	0	11.4465	1.04218	5.3534	2.10303
1	7	4	7585	2458	6.93474	CD16+ Monocytes	17	8.83223	5.64977	14.866	2.04053
1	7	4	5260	1544	4.77186	CD4 Memory	1	-7.01448	-2.43242	5.38085	-5.245
1	7	4	3500	1592	14.0857	NK dim	4	1.5794	10.6678	11.0541	-1.97861
1	7	4	2779	1117	6.47715	CD4 Memory	7	-6.61765	-0.579367	1.45841	-6.83936
1	7	4	6324	2152	5.5661	NK dim	4	-0.526332	10.1265	2.61899	-13.8835
1	7	4	6636	2329	7.26341	CD14+ Monocytes	0	11.7729	1.25666	5.69249	1.68034
1	7	4	2484	1174	2.97907	CD14+ Monocytes	0	9.1664	-0.5298	-1.02374	1.38393
1	7	4	5247	1723	3.75453	CD4 Memory	1	-6.27989	-2.21509	4.7397	-4.17792
1	7	4	5262	1600	4.542	CD4 Memory	7	-5.17854	1.10835	-1.96141	-8.05838
1	7	4	5618	1790	5.33998	CD4 Memory	1	-8.24149	-1.62449	2.85948	-8.07582
1	7	4	3425	1251	5.05109	CD4 Memory	1	-5.1232	-2.63305	4.1007	-2.05328
1	7	4	5938	1871	5.47322	CD4 Memory	3	-8.83513	1.40458	-4.7417	-11.1051
1	7	4	6419	1794	5.88877	CD4 Memory	1	-6.8196	-2.43316	4.79529	-4.78585
1	7	4	6231	1821	4.5739	CD4 Memory	8	-5.81481	1.53667	-4.64181	-5.36063
1	7	4	12156	2651	3.37282	CD4 Memory	9	-8.10496	-3.46269	4.62511	-8.75092
1	7	4	6267	2042	4.00511	CD4 Memory	3	-7.11187	2.37038	-7.10576	-7.2516
1	7	4	8823	2190	5.13431	CD4 Memory	3	-6.65461	0.437134	-1.08356	-8.48191
1	7	4	6838	1980	2.76397	CD4 Memory	1	-8.05317	-2.30772	3.50729	-7.58635
1	7	4	5774	1679	4.76273	CD4 Memory	1	-6.80179	-2.01399	3.96491	-5.12875
1	7	4	8763	2195	4.56465	CD4 Memory	3	-7.72412	0.802495	-0.61028	-9.53535
1	7	4	4758	1709	5.35939	CD4 Memory	3	-8.52356	2.9312	-9.68986	-9.56673
1	7	4	5593	1832	4.73807	CD4 Memory	3	-8.03537	2.33552	-6.80486	-10.5989
1	7	4	11157	3037	6.01416	CD14+ Monocytes	0	12.4024	1.17096	6.55199	1.56056
1	7	4	7001	2034	6.98472	CD8 Naive	9	-8.48701	-3.95533	5.39595	-9.28592
1	7	4	8136	2000	5.32203	CD4 Memory	1	-7.42455	-1.77016	3.07131	-6.45353
1	7	4	4007	1305	6.9129	CD4 Memory	1	-7.46729	-1.61973	2.80081	-6.61314
1	7	4	11182	2715	4.86496	B Memory	25	0.342928	-13.0492	-11.0434	3.04163
1	7	4	3702	1480	7.07726	CD14+ Monocytes	0	9.96462	0.915154	-1.96542	-0.570861
1	7	4	12552	3426	7.16221	CD16+ Monocytes	17	9.244	5.30012	14.551	1.71984
1	7	4	4915	1762	8.11801	CD4 Memory	8	-4.59241	3.54964	-7.02419	-2.87324
1	7	4	6513	2019	2.87118	CD4 Memory	3	-5.99214	0.914192	-1.95712	-8.23982
1	7	4	9144	2933	4.97594	CD14+ Monocytes	0	11.7196	0.739383	5.16151	1.57438
1	7	4	11018	3098	4.11145	CD14+ Monocytes	0	11.7492	1.42882	6.43842	1.96658
1	7	4	5420	1569	4.94465	CD4 Memory	1	-8.36389	-1.07962	2.10043	-8.71827
1	7	4	5840	1652	3.20205	CD4 Memory	1	-7.49253	-1.69216	2.8734	-6.21522
1	7	4	27844	5082	6.73035	NK dim	22	3.1674	5.52084	-8.82732	11.754
1	7	4	8652	2542	6.16043	CD14+ Monocytes	0	12.6191	1.02371	6.77623	1.4547
1	7	4	5045	2178	6.77899	NK dim	22	3.17313	9.36109	11.8742	2.03287
1	7	4	6820	1812	4.04692	CD4 Memory	1	-7.74506	-1.60308	3.21006	-7.02612
1	7	4	7538	1935	5.31971	CD8 Naive	9	-7.93729	-3.93733	5.46001	-8.27515
1	7	4	11692	3369	6.21793	CD14+ Monocytes	0	10.2038	1.01368	-2.08588	3.02625
1	7	4	9988	2754	4.5855	CD4 Memory	3	-8.66582	2.27942	-8.58828	-10.8012
1	7	4	4687	1963	10.3051	NK dim	4	1.2185	11.0803	10.6768	-7.48552
1	7	4	12580	3160	5.34181	B Memory	11	0.451254	-11.9534	-10.1408	4.77833
1	7	4	5783	1741	7.67768	CD4 Memory	3	-7.03274	1.46329	-4.44758	-9.31074
1	7	4	10715	2564	3.4251	CD4 Memory	1	-7.05801	-1.34735	2.80781	-6.03977
1	7	4	10782	1520	1.37266	B Naive	27	0.863533	-6.13815	-6.35896	5.04663
1	7	4	4332	1804	5.58633	CD14+ Monocytes	0	12.4943	0.965126	6.59152	1.33316
1	7	4	3123	1153	6.37208	CD4 Memory	1	-5.53251	-2.90947	4.31102	-2.10235
1	7	4	1406	616	17.7098	CD4 Naive	6	0.843023	3.04054	6.33609	10.8662
1	7	4	4105	1336	3.72716	CD4 Memory	1	-7.76559	-2.12653	3.55436	-6.54173
1	7	4	4640	1932	18.9009	CD14+ Monocytes	0	10.831	1.47445	5.12403	1.82241
1	7	4	6026	1812	3.38533	CD4 Memory	1	-9.03448	-1.05853	2.25746	-9.12896
1	7	4	6394	1789	3.44073	CD4 Memory	1	-8.15374	-1.10381	1.76587	-8.73152
1	7	4	11693	3307	6.34568	CD16+ Monocytes	17	9.03656	5.66148	14.6495	1.88752
1	7	4	5952	1706	4.21707	CD4 Memory	8	-4.88297	3.1075	-6.45527	-3.23211
1	7	4	5743	2155	6.18144	CD4 Memory	3	-8.53066	2.89427	-8.33236	-11.1116
1	7	4	13792	3304	5.80046	CD16+ Monocytes	17	9.33594	5.19234	14.26	1.97512
1	7	4	5542	1731	6.3515	CD4 Memory	3	-7.65206	0.40958	-0.140743	-9.16474
1	7	4	12130	3030	10.8574	Dendritic cell	21	8.04877	-3.38813	-14.1034	1.78403
1	7	4	14604	3327	3.99206	Dendritic cell	21	7.81501	-3.69743	-14.2041	2.23505
1	7	4	9488	2924	6.46079	CD16+ Monocytes	17	8.81527	5.77946	14.8863	1.45822
1	7	4	6239	1676	3.70252	CD4 Memory	1	-7.25382	-1.8633	3.3333	-5.7059
1	7	4	14504	3513	4.79178	CD14+ Monocytes	0	9.7566	-0.070793	-4.16892	3.52273
1	7	4	2830	1259	3.85159	CD4 Memory	3	-8.74832	0.619627	0.194804	-10.3237
1	7	4	5827	1673	4.27321	CD4 Memory	1	-7.35151	-1.93118	3.34609	-5.98666
1	7	4	8559	2583	7.27889	CD16+ Monocytes	17	9.06058	5.52145	14.4631	2.40646
1	7	4	9392	3027	6.03705	CD4 Memory	3	-8.63097	3.4399	-9.98918	-10.7467
1	7	4	7301	2562	5.17737	NK dim	4	1.0523	11.4746	9.77182	-10.7477
1	7	4	10975	3154	5.86788	CD16+ Monocytes	17	8.69878	5.66438	14.9657	1.73941
1	7	4	12214	3255	5.2317	CD8 Memory	8	-3.57595	7.39728	-10.2347	-0.0482122
1	7	4	4892	1541	4.06787	CD4 Memory	7	-4.40148	-2.2549	3.38477	-0.413478
1	7	4	7684	2124	6.44196	CD4 Memory	3	-9.02689	0.991174	-0.230553	-10.8542
1	7	4	5738	1817	5.87313	CD4 Memory	1	-8.23351	-1.65445	2.85214	-7.86089
1	7	4	20573	4858	5.70165	NK bright	22	4.15108	5.74342	-13.1682	8.86552
1	7	4	5643	1825	4.87329	CD4 Memory	3	-7.63276	1.23077	-4.13359	-9.86413
1	7	4	1862	936	7.5188	CD14+ Monocytes	0	11.3574	1.04979	5.13187	0.9446
1	7	4	8416	2782	8.28184	CD14+ Monocytes	0	11.4996	1.14548	5.44129	2.07109
1	7	4	7728	1872	9.47205	CD8 Naive	9	-7.74377	-3.53571	4.82816	-7.91623
1	7	4	4662	1572	5.59846	CD4 Memory	1	-7.74666	-0.677492	1.29525	-8.31158
1	7	4	20056	3363	5.17551	B Memory	26	2.77635	-7.86343	-6.80921	13.7418
1	7	4	9445	2377	3.86448	CD8 Naive	9	-9.4596	-2.21642	2.81183	-10.3851
1	7	4	7767	2141	5.02124	CD4 Memory	3	-7.85911	1.5451	-5.23242	-10.5235
1	7	4	5912	2320	7.84844	NK dim	4	1.71787	11.5964	10.328	-10.5676
1	7	4	3667	1370	3.87238	B Naive	11	-1.37012	-14.4952	-11.8754	6.12697
1	7	4	8334	2132	7.61939	B Memory	11	-0.570611	-13.9129	-12.8372	-0.745166
1	7	4	6619	1709	4.336	CD4 Memory	1	-7.92072	-0.530893	1.25935	-8.8519
1	7	4	23471	4458	6.22896	NK bright	22	4.21451	5.46724	-12.9068	9.18498
1	7	4	11073	3002	5.05735	NK dim	4	0.802193	11.5291	9.00576	-1.97695
1	7	4	834	363	40.5276	B Naive	14	-1.47081	-10.492	-6.54548	11.1364
1	7	4	3997	1342	3.95296	CD4 Memory	3	-8.77562	-0.42098	0.858214	-9.71116
1	7	4	5371	1676	6.60957	CD8 Naive	9	-7.8768	-4.32759	6.69692	-8.2713
1	7	4	5832	2107	5.96708	CD14+ Monocytes	0	11.4367	1.38157	5.22686	1.75457
1	7	4	4348	1567	3.28887	CD4 Memory	1	-7.01531	-0.774363	1.71602	-6.93205
1	7	4	5389	1897	3.87827	CD8 Memory	8	-3.04495	7.09285	-10.0207	0.515136
1	7	4	9658	2870	7.99337	CD16+ Monocytes	17	8.94059	5.53802	14.6924	1.98011
1	7	4	12143	3216	5.41052	CD16+ Monocytes	0	10.2091	2.28532	7.94457	3.47859
1	7	4	6072	1728	5.20422	CD4 Memory	1	-7.27311	-1.54861	3.37476	-6.39077
1	7	4	12940	3571	4.79134	CD14+ Monocytes	0	10.841	1.47675	5.73343	3.19517
1	7	4	3452	1401	4.63499	B Naive	11	-0.559677	-14.1384	-13.2606	-1.83426
1	7	4	8076	2097	7.00842	CD8 Naive	9	-7.71743	-4.21462	5.79701	-8.27601
1	7	4	5436	1635	6.47535	CD8 Naive	9	-7.928	-3.17793	4.23396	-7.94864
1	7	4	5405	1687	3.25624	CD4 Memory	1	-6.21803	-1.68663	3.114	-4.60876
1	7	4	7100	2108	5.02817	CD4 Memory	1	-7.35367	-2.29495	4.26638	-6.02753
1	7	4	14551	3586	5.84152	CD16+ Monocytes	17	9.53159	4.58693	13.5296	2.53206
1	7	4	9514	2857	8.38764	CD14+ Monocytes	0	11.7791	0.89852	5.21616	1.62494
1	7	4	5278	1622	5.58924	CD4 Memory	1	-6.45682	-1.85569	3.40783	-4.72244
1	7	4	9442	2799	4.76594	CD16+ Monocytes	0	10.2669	2.18021	7.49097	3.42667
1	7	4	8916	2660	5.80978	CD14+ Monocytes	0	12.2144	1.55707	6.73399	1.98825
1	7	4	10324	2970	6.01511	CD14+ Monocytes	0	10.7002	1.13406	5.25059	3.03281
1	7	4	9043	2425	5.07575	B Naive	25	-0.907991	-13.7984	-11.3557	3.24678
1	7	4	11340	3211	7.32804	CD14+ Monocytes	0	10.4165	1.77935	6.27729	3.38802
1	7	4	6484	1827	4.14867	CD4 Memory	1	-6.49543	-2.30122	4.0278	-4.33637
1	7	4	6212	1958	6.88989	CD8 Naive	9	-8.42954	-4.18403	5.7697	-9.19977
1	7	4	9836	3015	8.16389	CD14+ Monocytes	0	10.6566	1.28302	5.08066	2.80745
1	7	4	5134	1705	6.60304	CD4 Memory	8	-4.2989	5.00244	-7.97488	-2.25399
1	7	4	11446	3310	5.11096	CD14+ Monocytes	0	10.5701	1.5995	5.79031	3.39749
1	7	4	6099	1818	3.90228	CD4 Memory	1	-7.30745	-1.89554	2.97008	-5.71312
1	7	4	6966	2416	6.93368	CD8 Memory	8	-3.58493	7.33175	-10.6408	-0.0775607
1	7	4	1494	624	43.1058	CD4 Naive	6	0.59045	1.56257	4.48025	10.9925
1	7	4	4896	1924	1.79739	CD14+ Monocytes	0	11.4671	2.43125	5.77009	2.655
1	7	4	14492	3667	4.99586	CD14+ Monocytes	0	10.1693	1.52886	6.38907	3.57262
1	7	4	8284	2136	7.06181	CD8 Naive	9	-8.79883	-3.63823	4.43073	-9.4686
1	7	4	1045	505	7.17703	Platelet	16	5.14767	-7.39048	-13.8846	0.00305092
1	7	4	621	307	40.2576	CD4 Naive	16	2.4156	-3.71638	0.227953	-12.9706
1	7	4	11420	3292	5.95447	CD14+ Monocytes	0	10.9337	1.10406	5.01304	2.69048
1	7	4	6808	1957	5.19976	CD4 Memory	1	-8.13857	-1.03243	2.08561	-8.31294
1	7	4	5440	1853	6.23162	B Naive	11	0.20097	-14.2974	-12.7677	-3.00996
1	7	4	7380	2041	6.57182	B Naive	11	-0.242154	-14.884	-13.7746	-2.94379
1	7	4	4070	1421	4.00491	B Naive	11	-1.55494	-13.6863	-11.8236	7.64034
1	7	4	4376	1531	9.14077	B Naive	11	-1.62845	-14.0584	-12.2185	6.37492
1	7	4	2898	1296	8.31608	CD14+ Monocytes	0	12.6143	1.24536	7.0929	1.60219
1	7	4	8622	2806	6.25145	CD16+ Monocytes	17	8.86282	5.47084	14.5815	2.52794
1	7	4	5833	2107	7.28613	CD14+ Monocytes	0	11.4752	1.63063	5.91527	2.56046
1	7	4	7269	1914	6.10813	CD8 Naive	9	-8.47627	-3.86458	5.39513	-8.785
1	7	4	14837	3653	5.56716	CD14+ Monocytes	0	12.4065	1.05488	6.18837	1.39741
1	7	4	2419	1183	9.59074	CD14+ Monocytes	0	11.2553	1.63952	5.74865	2.30463
1	7	4	6355	1789	2.89536	CD4 Memory	1	-7.66168	-1.71062	3.10118	-6.72576
1	7	4	8781	2157	5.27275	CD8 Naive	9	-8.46969	-4.41521	6.27642	-9.23906
1	7	4	11126	3259	4.00863	CD14+ Monocytes	0	10.3666	1.17419	-1.96339	3.11922
1	7	4	6419	1712	5.84203	CD8 Naive	9	-6.16643	-4.48788	6.78312	-6.10323
1	7	4	8741	259	0.034321	CD4 Naive	20	-0.0724047	-8.21265	-4.20472	14.3834
1	7	4	5961	1912	2.31505	CD4 Memory	1	-7.92876	-1.66032	3.00834	-7.54708
1	7	4	6433	2342	6.10912	NK dim	4	1.35926	11.443	10.3098	-10.5482
1	7	4	4655	1915	8.7218	NK dim	4	1.40928	11.5063	10.4406	-9.12779
1	7	4	11589	3159	8.21469	CD14+ Monocytes	0	10.4952	1.56615	5.43091	3.08461
1	7	4	5863	1633	5.81614	CD8 Naive	9	-8.91843	-3.34021	4.13916	-9.55921
1	7	4	9927	3037	6.06427	CD14+ Monocytes	0	10.7206	0.941153	4.54119	2.62252
1	7	4	5466	1572	3.00037	CD4 Memory	1	-7.00269	-2.30481	4.10488	-5.19226
1	7	4	1904	863	7.45798	CD8 Naive	9	-7.50514	-3.85245	5.37021	-7.48281
1	7	4	5767	1779	5.01127	CD4 Memory	8	-5.32999	2.59959	-6.0932	-4.07075
1	7	4	9905	3088	6.02726	B Memory	11	0.591196	-11.7836	-10.3124	4.5585
1	7	4	5591	227	0.160973	CD4 Naive	20	1.50256	-7.76581	8.15424	5.57898
1	7	4	10321	3152	5.25143	CD14+ Monocytes	0	10.7685	1.51161	5.61015	3.19356
1	7	4	11780	3334	5.19525	CD14+ Monocytes	0	11.6996	1.24309	5.57961	1.98498
1	7	4	8097	2774	5.87872	CD14+ Monocytes	0	11.3736	1.19734	5.47878	2.17904
1	7	4	3339	1429	6.67865	CD14+ Monocytes	0	11.7247	1.64777	6.79061	1.8444
1	7	4	541	326	5.73013	Platelet	16	4.74579	-7.16266	-12.8778	-0.389696
1	7	4	16332	3759	6.0556	CD16+ Monocytes	0	9.95376	3.23415	11.1296	2.95162
1	7	4	13093	3407	3.35294	CD14+ Monocytes	0	11.59	0.539633	4.95771	1.69588
1	7	4	5910	1647	2.8934	CD4 Memory	1	-7.14233	-2.16647	3.92053	-5.54318
1	7	4	6877	1911	5.20576	CD8 Naive	9	-8.34245	-3.61114	4.61155	-8.83577
1	7	4	13034	2851	5.70815	CD8 Naive	9	-8.23838	-3.96168	5.26717	-8.56727
1	7	4	3318	1300	2.20012	CD4 Memory	3	-9.4933	0.61106	8.22202	-1.85556
1	7	4	6013	1708	4.68984	CD4 Memory	1	-7.25056	-2.37434	4.22453	-5.52046
1	7	4	18467	4723	10.4023	CD8 Memory	8	-4.17589	7.36319	-11.0681	-0.768163
1	7	4	1172	596	21.1604	CD4 Naive	6	-0.029657	0.013769	0.44484	10.67
1	7	4	9465	2587	6.55045	CD16+ Monocytes	0	9.98716	2.90642	9.03215	3.44133
1	7	4	10606	2878	4.85574	CD4 Memory	3	-8.08018	0.538618	0.470775	-9.52837
1	7	4	4703	1725	7.20817	CD4 Memory	3	-7.60619	2.79215	-6.81457	-10.4544
1	7	4	10035	2348	4.88291	CD4 Memory	3	-6.06684	1.08296	-2.44867	-8.46982
1	7	4	9265	2879	4.88937	CD14+ Monocytes	0	10.8149	1.00172	5.28247	2.97927
1	7	4	25617	4666	9.52883	NK dim	22	3.81983	5.55751	-10.4605	11.4984
1	7	4	8910	2861	7.48597	CD14+ Monocytes	0	10.8342	1.98851	5.68903	3.31308
1	7	4	6618	2448	7.01118	CD14+ Monocytes	12	11.8777	2.70665	11.1273	7.26545
1	7	4	1217	717	10.4355	CD14+ Monocytes	0	12.435	0.276198	-1.01989	-4.04533
1	7	4	6526	2287	6.71162	CD16+ Monocytes	17	8.65441	5.72066	14.9753	2.11277
1	7	4	3789	1267	8.94695	CD8 Naive	9	-8.67021	-1.84969	2.96664	-8.93587
1	7	4	4479	1412	4.88948	CD4 Memory	1	-6.65443	-2.60169	4.02243	-3.45795
1	7	4	5440	1820	8.58456	CD4 Memory	8	-5.29724	6.7752	-11.9131	-4.00091
1	7	4	4763	1505	4.89187	CD4 Memory	3	-7.84185	0.82957	-3.90849	-10.3268
1	7	4	20177	4182	10.0709	NK bright	22	4.07864	5.70485	-12.6456	9.48435
1	7	4	605	294	27.2727	CD4 Naive	6	1.27589	-2.27692	2.87361	13.5001
1	7	4	4511	1450	5.69718	CD4 Memory	1	-6.60528	-2.49337	5.13291	-4.03973
1	7	4	5067	1549	4.40103	CD8 Naive	9	-8.24729	-4.10338	5.95339	-8.76824
1	7	4	6595	2266	5.71645	CD14+ Monocytes	0	12.3048	1.28256	6.30148	1.61815
1	7	4	3330	1452	9.45946	CD14+ Monocytes	0	12.1777	0.164276	0.231461	-3.647
1	7	4	4921	1552	6.38082	CD8 Naive	9	-7.38689	-3.96229	5.58509	-7.46389
1	7	4	5008	1463	3.77396	CD4 Memory	1	-7.0569	-2.41786	3.95117	-4.93782
1	7	4	4709	1482	4.86303	CD4 Memory	1	-7.58539	-2.50838	4.69444	-6.22606
1	7	4	6267	2171	8.58465	CD16+ Monocytes	17	9.32105	5.38907	14.22	2.21391
1	7	4	6121	2144	5.97942	CD14+ Monocytes	0	12.0549	0.618444	4.97903	1.09373
1	7	4	5657	2083	7.28301	CD14+ Monocytes	0	11.2538	0.874737	4.76711	1.70716
1	7	4	4488	1442	4.32264	CD4 Memory	16	3.24804	-5.09981	0.327963	-12.5898
1	7	4	4143	1577	6.54115	CD14+ Monocytes	0	12.2875	2.61658	8.68824	4.54185
1	7	4	7497	2282	3.85488	CD8 Memory	8	-3.28537	7.52051	-10.2462	0.810031
1	7	4	4056	1313	5.69527	CD4 Memory	1	-7.58259	-1.9238	3.42946	-6.34138
1	7	4	10648	2903	7.05297	CD16+ Monocytes	17	9.18744	5.36863	13.4532	4.82502
1	7	4	5321	1578	2.83781	CD4 Memory	1	-6.12075	-2.28629	4.12857	-2.51656
1	7	4	2485	1007	8.2495	B Naive	11	-2.01246	-13.6578	-10.5577	7.79363
1	7	4	1266	735	6.24013	CD14+ Monocytes	0	11.7587	1.25604	-1.11035	-3.70218
1	7	4	1907	710	4.66702	Platelet	16	4.52229	-7.70887	-15.7731	0.649797
1	7	4	4677	1603	9.49326	CD4 Memory	8	-5.64973	6.37098	-12.01	-5.14976
1	7	4	4086	1392	3.67107	CD4 Memory	1	-7.33319	-2.40088	4.05057	-5.8027
1	7	4	4359	1522	4.10645	CD4 Memory	1	-6.49871	-2.07768	4.36344	-4.64447
1	7	4	6236	1757	4.93906	CD4 Memory	1	-7.20449	-1.73014	3.45426	-5.83126
1	7	4	9597	3009	6.68959	CD14+ Monocytes	0	12.389	0.550616	5.82351	1.16488
1	7	4	6960	1862	4.65517	CD4 Memory	1	-7.29848	-2.73984	3.95868	-5.78331
1	7	4	8697	2347	6.82994	B Memory	11	0.584229	-11.8529	-10.1913	4.58566
1	7	4	4307	1387	4.92222	CD4 Memory	16	-6.15217	-2.02723	0.760584	-11.7342
1	7	4	6165	1803	3.40633	CD4 Memory	1	-7.39547	-1.43434	2.87847	-6.34754
1	7	4	4310	1430	3.48028	CD4 Memory	1	-6.71594	-2.60237	3.88136	-4.04582
1	7	4	11947	2862	5.84247	CD8 Naive	9	-8.877	-2.98215	3.67893	-9.5732
1	7	4	2367	1390	0.549218	CD4 Memory	6	0.377372	0.0713514	-1.91636	11.0502
1	7	4	5714	1609	5.14526	CD4 Memory	8	-5.19984	2.12168	4.14042	-7.08059
1	7	4	6399	1820	4.782	CD8 Naive	9	-7.80311	-4.47716	5.98714	-8.76094
1	7	4	4348	1466	2.75989	CD8 Naive	1	-7.23975	-3.29392	5.01276	-6.81743
1	7	4	5757	1778	4.88101	CD4 Memory	1	-7.71848	-1.62504	3.7676	-6.7692
1	7	4	6737	1919	7.27327	CD8 Naive	9	-8.34768	-2.9268	3.80129	-8.5021
1	7	4	5860	1689	3.85666	CD4 Memory	1	-7.21415	-1.50673	3.22207	-6.08981
1	7	4	11948	3143	4.85437	CD14+ Monocytes	0	11.9538	0.783822	5.3734	1.43844
1	7	4	5914	1848	3.78762	CD4 Memory	1	-6.46812	-2.27645	3.93498	-4.65877
1	7	4	3696	1303	6.57468	B Naive	11	-0.669131	-14.3363	-12.7254	-1.33444
1	7	4	1198	806	7.59599	NK dim	4	1.05616	8.93585	10.068	-1.87149
1	7	4	10551	3200	5.66771	CD14+ Monocytes	0	10.4977	1.27075	5.74205	3.26394
1	7	4	6056	1634	4.19419	CD4 Memory	1	-6.05401	-2.42341	3.83544	-3.46838
1	7	4	565	363	2.65487	Platelet	16	4.19459	-7.3974	-14.5494	-0.893877
1	7	4	6064	1764	5.31003	CD4 Memory	3	-6.82129	3.15628	-7.09825	-7.94026
1	7	4	8358	2611	6.01819	CD16+ Monocytes	0	9.56974	3.32813	11.1986	3.25885
1	7	4	4716	1814	6.08567	CD14+ Monocytes	0	12.0139	1.23074	5.42794	1.42422
1	7	4	9969	3080	5.66757	B Naive	25	0.435272	-13.1193	-12.4656	0.095294
1	7	4	4276	1557	4.88775	B Naive	11	-0.970265	-13.0476	-10.2613	6.64441
1	7	4	4160	1466	9.51923	B Naive	11	-1.96953	-13.2283	-11.24	8.09263
1	7	4	7249	2044	4.01435	CD4 Memory	3	-7.58687	0.497811	-3.28486	-9.59059
1	7	4	16947	3923	7.8657	CD16+ Monocytes	17	8.90746	5.70917	14.7933	1.65593
1	7	4	3978	1396	7.08899	B Naive	11	-1.434	-13.8245	-11.7402	7.64932
1	7	4	6249	1834	3.68059	CD4 Memory	1	-8.47833	-1.49327	2.53528	-8.54658
1	7	4	41611	5604	9.38694	NK bright	26	2.91529	-8.43182	-13.5248	8.35324
1	7	4	6132	1873	5.12068	CD4 Memory	3	-7.30083	2.28254	-5.47562	-10.3351
1	7	4	4862	1419	8.06253	CD4 Memory	1	-5.89198	-2.41284	4.14172	-2.42538
1	7	4	4964	1797	5.278	CD8 Memory	8	-3.2319	7.63545	-10.368	0.628149
1	7	4	5987	1783	5.12778	CD8 Naive	9	-8.65123	-2.42268	3.16772	-8.83217
1	7	4	7289	2602	7.60049	NK dim	4	1.45611	11.4064	10.0708	-10.3792
1	7	4	13554	3356	6.44828	CD14+ Monocytes	0	12.5216	1.35677	4.49555	0.240243
1	7	4	2547	1048	14.7625	CD4 Memory	1	-4.78241	-3.39376	4.20607	-0.125964
1	7	4	6793	2268	7.38996	CD16+ Monocytes	0	9.88553	3.50471	11.2019	3.03078
1	7	4	6269	1783	8.83714	CD4 Memory	3	-6.76072	3.05651	-7.07954	-8.14118
1	7	4	8831	2896	6.79425	CD14+ Monocytes	0	11.2092	1.46516	5.57344	2.71819
1	7	4	5080	2104	5.9252	NK dim	4	1.44876	11.6539	10.2984	-10.4733
1	7	4	1062	397	8.28625	Platelet	16	5.41894	-5.30062	-3.61221	12.1731
1	7	4	4549	1476	6.6608	CD4 Memory	3	-6.9015	-0.0527253	0.116509	-8.24632
1	7	4	1811	887	7.39923	CD14+ Monocytes	0	11.8566	2.89932	7.86835	2.8601
1	7	4	542	307	4.42804	Platelet	16	5.22816	-6.21048	-11.2432	1.52291
1	7	4	593	262	40.3035	CD4 Naive	6	1.48084	-2.04588	2.35504	13.9461
1	7	4	6129	2053	2.79001	CD4 Memory	3	-6.69922	1.35581	-3.12622	-9.86787
1	7	4	5060	1466	2.96443	CD4 Memory	1	-5.05768	-2.82646	5.08029	-0.737679
1	7	4	5261	1626	3.91561	CD4 Memory	1	-6.87652	-1.72104	3.16011	-4.95092
1	7	4	42541	5960	7.36936	NK dim	22	3.94022	5.45887	-12.2067	9.98578
1	7	4	3470	1466	8.53026	CD14+ Monocytes	0	10.7847	0.213419	-2.1506	-0.658972
1	7	4	5001	1830	4.45911	CD4 Memory	3	-8.49078	3.15298	-10.0611	-9.53022
1	7	4	8315	2091	5.48406	CD8 Naive	9	-8.44607	-3.74599	4.93372	-8.82852
1	7	4	6943	2134	4.89702	CD4 Memory	3	-7.26864	1.8048	-4.89797	-9.7351
1	7	4	7758	1898	7.81129	CD8 Naive	9	-8.05996	-4.70312	6.72347	-8.23791
1	7	4	4554	1606	9.15679	CD4 Memory	3	-6.02185	3.72033	-8.16648	-4.63956
1	7	4	5031	2013	7.8712	NK dim	4	1.10919	11.3562	10.3256	-9.39934
1	7	4	6821	1880	5.60035	CD4 Memory	1	-6.9053	-2.00993	3.62387	-4.94512
1	7	4	5989	2158	6.24478	CD14+ Monocytes	0	11.4043	1.75516	5.86719	2.45193
1	7	4	6755	2335	7.57957	CD14+ Monocytes	0	11.5628	1.33911	5.7105	2.23543
1	7	4	2672	1264	7.63473	CD14+ Monocytes	0	11.8354	2.16229	6.94531	2.45309
1	7	4	3512	1449	7.03303	CD14+ Monocytes	0	12.4097	0.491173	1.06635	-3.85513
1	7	4	4910	1456	5.07128	CD4 Memory	1	-6.86557	-2.95888	4.12752	-5.19207
1	7	4	3528	1517	6.94444	CD14+ Monocytes	0	12.1851	1.69382	6.7864	1.85722
1	7	4	6265	1698	5.71429	CD8 Naive	9	-8.25727	-4.57268	6.4049	-8.71191
1	7	4	5542	2012	6.31541	CD14+ Monocytes	0	12.0616	1.42033	6.43078	1.7825
1	7	4	5159	1456	4.45823	CD4 Memory	1	-9.57773	-0.182532	8.26781	-1.65545
1	7	4	2331	846	36.3363	CD4 Naive	26	2.3012	-6.21721	-6.99349	12.7189
1	7	4	11175	3198	4.53691	CD14+ Monocytes	0	10.4727	1.57428	6.03346	3.46542
1	7	4	8049	2586	5.44167	NK dim	4	1.06115	11.2278	10.355	-8.34829
1	7	4	4620	1386	30.1948	B Memory	26	2.47742	-6.69966	-6.94442	13.0418
1	7	4	2128	976	5.45113	CD4 Memory	1	-6.14932	-2.3937	3.89603	-3.02897
1	7	4	7079	2052	6.44159	CD4 Memory	1	-8.68277	0.103427	0.713071	-9.81583
1	7	4	3991	1371	4.46004	CD4 Memory	1	-7.08996	-2.27149	4.71071	-5.31681
1	7	4	6178	2347	5.56815	NK dim	4	1.44705	11.758	9.84815	-11.2115
1	7	4	7829	2004	4.36837	CD8 Naive	9	-8.84034	-2.97135	3.65985	-9.37964
1	7	4	8790	2249	4.7554	CD8 Naive	8	-5.0713	3.09499	-6.05261	-3.59015
1	7	4	2936	1008	5.21117	CD4 Memory	1	-6.04893	-1.70342	3.38446	-3.14536
1	7	4	4777	1563	6.61503	CD4 Memory	1	-7.21301	-2.2293	3.99588	-5.44328
1	7	4	6825	1806	9.15751	CD8 Naive	9	-7.72459	-4.32548	5.97743	-8.69743
1	7	4	25810	4740	10.9182	NK bright	22	4.31039	5.56881	-13.7064	8.07245
1	7	4	5515	2193	5.43971	CD14+ Monocytes	0	10.3957	1.31385	5.71241	3.41072
1	7	4	11458	2989	4.68668	CD14+ Monocytes	0	11.4028	1.39035	5.53724	2.28423
1	7	4	5683	1770	6.68661	B Naive	11	-0.0557321	-15.1133	-13.0086	-2.59132
1	7	4	5976	2346	5.67269	NK dim	4	1.45983	11.5597	10.3429	-9.87453
1	7	4	6071	1605	4.57915	CD4 Memory	1	-7.02208	-2.6819	4.19308	-4.88019
1	7	4	5930	1638	4.53626	CD4 Memory	1	-7.01201	-2.06435	4.28459	-4.91176
1	7	4	7871	2067	6.28891	CD4 Memory	3	-8.65253	1.76956	-6.56833	-11.6319
1	7	4	6410	2081	6.53666	CD4 Memory	3	-7.38542	3.98646	-9.35984	-7.5465
1	7	4	8251	2639	5.38117	CD14+ Monocytes	0	11.378	1.02756	5.13326	2.2985
1	7	4	6697	1819	5.16649	CD4 Memory	1	-7.64508	-1.7824	3.40833	-6.63228
1	7	4	9911	2661	4.93391	CD4 Memory	1	-7.67193	-1.77609	3.21637	-6.89613
1	7	4	5511	1724	4.30049	CD8 Naive	9	-8.46554	-3.60723	4.64937	-8.85238
1	7	4	1166	488	31.2178	CD4 Naive	6	1.16988	-1.6061	2.28743	11.9651
1	7	4	7100	1850	4.8169	CD4 Memory	1	-7.07494	-1.49324	4.1988	-5.73242
1	7	4	5593	1574	3.86197	CD4 Memory	1	-6.2105	-1.76114	3.3996	-3.97096
1	7	4	20713	3066	4.3113	B Memory	26	2.66791	-7.28788	-6.59792	13.8847
1	7	4	5594	1907	5.89918	CD4 Memory	8	-5.06554	4.40866	-8.29013	-2.94735
1	7	4	4858	1452	5.7431	CD4 Memory	1	-6.94501	-2.00824	3.64823	-4.99617
1	7	4	5364	1763	6.4877	B Memory	11	-0.122678	-11.8008	-9.31979	5.62211
1	7	4	7623	2343	7.14942	CD8 Memory	8	-3.19647	6.30194	-9.42711	0.569191
1	7	4	4593	1379	4.20205	CD4 Memory	1	-7.39179	-2.41074	3.71829	-5.84891
1	7	4	8549	2079	6.57387	CD8 Naive	9	-5.78577	-4.21399	5.98392	-6.11052
1	7	4	5189	1649	5.53093	CD4 Memory	1	-6.03511	-3.01544	4.62082	-3.78314
1	7	4	5586	2088	6.51629	CD14+ Monocytes	0	12.1812	1.71591	6.75607	2.09103
1	7	4	5451	1605	3.37553	CD4 Memory	1	-7.18284	-1.69415	3.30973	-5.79413
1	7	4	10225	2637	3.2176	B Naive	25	-0.803464	-13.4575	-11.2742	3.21556
1	7	4	10804	2488	7.48797	CD8 Naive	9	-8.60909	-3.23274	4.06991	-9.08269
1	7	4	15803	3716	5.84066	CD14+ Monocytes	0	10.2592	2.06254	7.30172	3.50597
1	7	4	4184	1786	6.33365	CD14+ Monocytes	0	12.0919	1.58578	6.44963	1.74164
1	7	4	21343	4528	7.19205	Dendritic cell	21	8.69309	-2.86922	-13.0106	2.44628
1	7	4	10772	2943	7.83513	CD16+ Monocytes	17	8.74757	5.58574	14.8898	1.64709
1	7	4	6397	1797	5.20557	CD8 Naive	9	-8.34323	-4.12289	5.72439	-9.043
1	7	4	5511	1649	5.28035	CD8 Naive	9	-7.82071	-4.08306	5.57868	-7.84343
1	7	4	3633	1324	3.57831	B Naive	11	-2.00467	-13.5619	-11.488	7.67185
1	7	4	7044	2049	5.72118	CD4 Memory	1	-7.75348	-1.49028	3.07893	-7.07867
1	7	4	6080	1654	7.79605	CD8 Naive	9	-7.58634	-4.60967	7.00078	-8.51123
1	7	4	5642	1871	8.40128	CD4 Memory	7	-7.25153	0.928347	-3.17582	-9.75226
1	7	4	10759	2929	4.84246	CD16+ Monocytes	17	8.77625	5.68062	14.868	1.63076
1	7	4	3665	1105	3.98363	CD4 Memory	1	-4.98714	-3.05355	4.9164	-0.79813
1	7	4	5781	1500	5.82944	CD4 Memory	1	-6.1233	-2.98983	4.97627	-2.68033
1	7	4	8827	2410	6.37816	CD4 Memory	3	-9.43859	2.03789	-8.38933	-12.1694
1	7	4	1141	483	4.55741	Platelet	16	5.79243	-6.53566	-8.62063	4.62588
1	7	4	3825	1531	6.98039	CD14+ Monocytes	0	12.6491	1.22934	6.95304	1.48106
1	7	4	25576	4711	9.12574	NK dim	22	3.54294	5.33347	-9.4026	11.7713
1	7	4	4258	1313	5.98873	CD4 Memory	1	-8.17179	-1.43422	2.53979	-8.02913
1	7	4	7186	1856	3.24242	CD4 Memory	3	-7.28388	0.536335	-3.00147	-8.96799
1	7	4	3362	1364	5.14575	B Naive	11	-1.67653	-13.6159	-11.9591	7.50404
1	7	4	6420	2383	4.17445	NK dim	4	0.478479	11.2068	4.1958	-13.8926
1	7	4	4538	1198	5.33275	CD4 Memory	1	-7.60751	-1.90699	2.94897	-6.70404
1	7	4	3218	1149	6.80547	B Naive	11	-2.13026	-13.9679	-12.0716	6.68189
1	7	4	9246	2799	6.18646	CD16+ Monocytes	17	8.72291	5.69682	14.9094	1.61847
1	7	4	6450	1834	4.99225	CD4 Memory	1	-7.36057	-1.57088	3.10759	-6.45741
1	7	4	5302	1579	4.41343	CD4 Memory	1	-6.06332	-2.12157	4.06257	-3.41413
1	7	4	4382	1385	8.21543	CD4 Memory	1	-6.56076	-0.624395	0.724385	-7.65335
1	7	4	3529	1302	5.724	B Naive	11	-1.96162	-13.7666	-11.5276	7.38133
1	7	4	7972	2123	4.9423	CD8 Naive	9	-8.62104	-3.87768	5.126	-9.40246
1	7	4	6241	1604	4.75885	CD4 Memory	1	-6.59051	-2.68523	4.72567	-4.34107
1	7	4	10447	2786	6.35589	B Memory	11	0.898022	-11.636	-10.4542	4.24912
1	7	4	10458	2761	10.1549	CD16+ Monocytes	17	8.67645	5.72587	14.9376	1.95323
1	7	4	9976	3145	10.1544	CD14+ Monocytes	0	10.5942	1.52228	5.4369	3.20761
1	7	4	4572	1998	5.8399	NK dim	4	1.42705	11.4271	10.3405	-10.7319
1	7	4	5497	1585	5.16645	CD4 Memory	1	-7.0686	-1.80962	3.42614	-5.42182
1	7	4	4471	2021	5.79289	NK dim	4	1.73661	10.963	10.9041	-9.56601
1	7	4	10529	3173	7.18967	CD16+ Monocytes	17	8.81898	5.70457	14.8584	1.84145
1	7	4	6937	1990	5.46346	CD4 Memory	1	-7.94261	-1.60725	2.89513	-7.22791
1	7	4	6899	1767	4.87027	CD4 Memory	1	-6.74591	-2.46286	4.36053	-4.5931
1	7	4	3080	1250	6.62338	CD14+ Monocytes	15	12.5842	-0.316282	-5.46601	4.07377
1	7	4	10043	3063	5.58598	CD14+ Monocytes	0	11.9896	1.51226	4.54786	0.412056
1	7	4	4844	1485	4.45912	CD4 Memory	1	-6.95133	-2.37077	3.9378	-5.05412
1	7	4	9754	2900	6.38712	CD14+ Monocytes	0	12.4393	1.0216	6.38888	1.35574
1	7	4	3357	1568	5.54066	CD14+ Monocytes	0	10.3024	1.1468	5.23642	2.79639
1	7	4	5030	1658	6.16302	B Memory	11	-0.347899	-11.6277	-8.69919	6.20312
1	7	4	5170	1777	4.87427	CD4 Memory	3	-7.49732	0.551583	-3.48731	-9.47324
1	7	4	6298	1610	4.2712	CD4 Memory	1	-7.33831	-2.24168	4.83847	-5.6908
1	7	4	4896	1917	4.14624	CD14+ Monocytes	0	12.7518	0.740399	6.57196	1.23692
1	7	4	6949	1809	5.39646	CD8 Naive	9	-8.51469	-2.57194	3.33251	-8.76611
1	7	4	11496	3285	6.31524	CD14+ Monocytes	0	11.4183	1.90425	6.40448	2.73476
1	7	4	5103	1824	3.33137	CD4 Memory	3	-9.01176	1.15835	-0.321859	-10.9408
1	7	4	3758	1293	8.595	CD4 Memory	8	-7.42855	-1.05764	3.12835	-7.98838
1	7	4	3206	1483	6.83094	CD14+ Monocytes	0	12.3894	1.12614	6.68252	1.28975
1	7	4	11287	3165	6.56507	CD14+ Monocytes	0	11.822	0.976388	5.37963	1.60278
1	7	4	6421	2145	9.17303	CD14+ Monocytes	0	12.0993	0.892411	5.79492	1.3157
1	7	4	6670	1774	4.96252	CD4 Memory	3	-7.1191	0.228929	-0.270196	-8.81756
1	7	4	7398	2097	5.17707	CD4 Memory	8	-5.27435	3.0039	-6.47815	-3.70681
1	7	4	6987	1922	3.3777	CD8 Naive	9	-8.20744	-4.30363	6.14974	-8.75218
1	7	4	5125	1442	6.0878	CD8 Naive	9	-8.38201	-2.51306	3.43076	-8.35532
1	7	4	13418	3435	5.67149	CD16+ Monocytes	0	10.0372	2.5572	9.8416	3.24432
1	7	4	1813	779	2.37176	CD4 Memory	1	-5.82829	-0.501347	-0.0463555	-6.34177
1	7	4	12565	3180	5.10943	CD4 Memory	8	-4.47701	7.00043	-11.0461	-1.11813
1	7	4	2043	962	3.76897	CD4 Memory	1	-3.77641	-2.84037	3.05998	5.67811
1	7	4	5469	1598	4.66264	CD4 Memory	1	-6.55967	-2.29674	5.23207	-4.16744
1	7	4	10205	3015	5.80108	NK dim	4	0.581141	10.8574	8.96233	-1.69432
1	7	4	3826	1616	8.44224	CD16+ Monocytes	17	8.81178	5.51749	14.5018	3.07016
1	7	4	5413	1776	7.1864	CD4 Memory	8	-5.17965	2.79323	-6.05771	-3.78385
1	7	4	8157	1977	5.67611	CD8 Naive	9	-8.09679	-3.76124	5.10782	-8.43444
1	7	4	5404	1612	6.32865	CD8 Naive	9	-7.73413	-3.9069	5.49777	-7.98718
1	7	4	7185	2250	5.20529	CD8 Memory	8	-4.78133	4.6783	-8.61647	-2.19572
1	7	4	6580	1626	3.35866	CD4 Memory	1	-7.33789	-2.19889	3.75592	-5.65815
1	7	4	7484	2038	6.88135	CD8 Naive	9	-8.50604	-4.20691	5.71644	-9.05527
1	7	4	11111	2646	4.72505	CD8 Naive	9	-7.54949	-2.60495	4.88211	-6.33367
1	7	4	7952	2042	3.00553	CD4 Memory	1	-8.26566	-1.45376	2.72629	-8.03834
1	7	4	6881	1742	8.99579	CD8 Naive	9	-7.51289	-4.23082	6.15806	-7.67692
1	7	4	3943	1389	4.46361	B Naive	11	-1.92813	-13.3266	-10.1468	7.97915
1	7	4	9584	2877	6.51085	CD14+ Monocytes	0	12.1676	1.29797	6.44479	1.79301
1	7	4	4575	1793	7.54098	CD8 Memory	8	-3.53262	7.50016	-10.4346	0.25184
1	7	4	4690	1419	5.56503	CD4 Memory	1	-7.83068	-1.76912	3.29287	-6.9806
1	7	4	4777	1720	5.56835	CD14+ Monocytes	0	11.973	2.02232	6.51267	2.37231
1	7	4	7090	1928	3.72355	CD4 Memory	1	-6.58238	-1.99398	3.57358	-4.22836
1	7	4	1955	1036	14.8338	CD4 Naive	6	0.119643	-1.18776	-0.0916768	10.6992
1	7	4	8285	2259	7.57996	B Memory	11	0.0816932	-11.9145	-9.30282	5.51053
1	7	4	8880	2742	6.71171	CD16+ Monocytes	17	9.03793	5.51519	14.5246	2.33147
1	7	4	6451	1907	5.93706	CD8 Naive	9	-8.30332	-3.59155	4.75295	-8.59857
1	7	4	620	359	4.51613	Platelet	16	5.0556	-7.20143	-13.0096	0.0260281
1	7	4	5297	1478	3.98339	CD4 Memory	1	-8.42914	-1.60299	2.66354	-8.31455
1	7	4	6142	1638	4.24943	CD8 Naive	9	-7.90776	-3.71532	4.95506	-8.48837
1	7	4	5855	1645	3.85995	CD4 Memory	1	-6.73249	-2.69649	5.42291	-4.60879
1	7	4	8443	2722	6.01682	CD16+ Monocytes	17	9.43823	4.62702	13.5748	2.58583
1	7	4	12809	3314	6.07385	CD14+ Monocytes	0	12.2129	1.22489	4.53416	0.334077
1	7	4	2136	655	6.60112	Platelet	16	5.81566	-6.41666	-3.68418	11.9837
1	7	4	6560	1703	5.64024	CD4 Memory	1	-6.78097	-2.30168	3.6488	-4.75652
1	7	4	8574	2051	5.03849	CD8 Naive	9	-8.43901	-4.23682	5.66215	-9.27688
1	7	4	4530	1484	6.04857	B Naive	11	-0.888595	-14.3191	-12.9389	-1.39863
1	7	4	2028	989	11.8343	CD16+ Monocytes	17	8.70023	5.44081	13.3965	5.11219
1	7	4	831	413	6.25752	Platelet	16	4.58323	-7.42321	-14.2408	-0.477807
1	7	4	5216	1765	6.8635	CD4 Memory	3	-7.59597	1.01508	-2.57508	-9.53438
1	7	4	1844	918	8.94794	CD14+ Monocytes	0	12.2725	0.87259	-0.0993598	-4.16048
1	7	4	7460	2506	6.59517	CD4 Memory	3	-8.8819	3.30614	-10.4716	-10.347
1	7	4	5446	1947	6.18803	CD14+ Monocytes	0	12.3981	1.81222	4.00232	-0.413303
1	7	4	5963	1748	4.00805	CD4 Memory	1	-7.87736	-1.95012	3.13211	-7.03518
1	7	4	2276	1251	4.21793	CD14+ Monocytes	15	10.5782	-3.22701	-4.98775	7.10708
1	7	4	4252	1451	5.59737	B Naive	11	-1.94839	-13.9064	-11.5097	7.11929
1	7	4	2237	1081	10.1028	B Naive	11	-2.10721	-13.1476	-10.4656	8.30042
1	7	4	5249	1652	4.32463	CD4 Memory	1	-7.56217	-1.53291	2.83025	-7.03195
1	7	4	17459	4045	7.13672	CD14+ Monocytes	0	12.2879	1.29538	6.67568	1.85672
1	7	4	5005	1511	6.65335	CD4 Memory	1	-6.00323	-3.13397	5.56917	-2.64381
1	7	4	11153	3025	5.80113	CD14+ Monocytes	0	10.4227	1.66624	6.14435	3.49657
1	7	4	3120	1182	4.39103	B Naive	11	-1.92307	-13.2524	-9.37748	7.89986
1	7	4	7147	1887	6.14244	CD8 Naive	9	-8.87936	-2.59205	3.32604	-9.46527
1	7	4	4776	1494	3.37102	CD4 Memory	1	-5.57319	-2.3026	4.07047	-2.708
1	7	4	4322	1313	4.76631	CD4 Memory	1	-6.75245	-2.76354	4.59976	-4.78332
1	7	4	10523	2927	6.50005	CD16+ Monocytes	17	8.78028	5.6733	14.8867	1.62727
1	7	4	3579	1177	6.20285	CD4 Memory	1	-6.85303	-1.52326	2.12391	-6.46111
1	7	4	2939	1179	5.95441	B Naive	11	-1.37287	-14.4751	-12.097	5.8694
1	7	4	5426	2040	4.8286	CD14+ Monocytes	0	12.2565	2.39531	3.48247	-0.952623
1	7	4	4328	1491	6.16913	CD8 Naive	9	-8.38118	-3.99769	4.98714	-8.48532
1	7	4	6491	1739	4.23664	CD4 Memory	1	-7.42498	-1.85209	4.03382	-5.95082
1	7	4	5050	1541	4.11881	CD4 Memory	1	-8.25939	-1.7548	2.82202	-7.80013
1	7	4	12155	3372	4.17935	CD14+ Monocytes	0	11.1028	1.74923	5.62225	2.83859
1	7	4	5243	1571	5.95079	CD4 Memory	1	-7.04171	-2.15572	3.64772	-5.22727
1	7	4	6632	1846	4.68938	CD4 Memory	1	-9.4531	-0.629577	8.26751	-1.94143
1	7	4	5041	1955	8.82761	CD4 Memory	8	-5.83324	6.5072	-12.5813	-5.52346
1	7	4	5932	1616	5.84963	CD4 Memory	1	-6.58287	-2.54808	4.1311	-3.94084
1	7	4	7472	2114	7.2939	CD4 Memory	3	-8.21207	2.1613	-6.64292	-10.8085
1	7	4	5423	1639	2.8582	CD4 Memory	1	-7.31014	-1.7682	3.27997	-6.09345
1	7	4	5370	1489	6.51769	CD4 Memory	1	-7.51739	-1.82532	3.45706	-6.26419
1	7	4	12697	3524	6.81263	CD14+ Monocytes	0	9.8337	0.738239	-1.90104	3.26744
1	7	4	13972	323	0.114515	CD4 Naive	20	0.480279	-8.2897	-4.83453	12.4613
1	7	4	5037	1653	5.20151	CD4 Memory	3	-8.32292	0.239074	0.196917	-9.76229
1	7	4	6161	1986	6.91446	CD16+ Monocytes	17	8.63732	5.1892	13.8282	4.64581
1	7	4	5579	1699	3.62072	CD4 Memory	1	-8.33377	-1.70731	2.7826	-8.19688
1	7	4	4317	1721	6.27751	CD4 Memory	8	-5.44262	6.27789	-11.9704	-4.8067
1	7	4	5034	1546	5.38339	CD4 Memory	1	-7.39417	-1.9272	3.38043	-6.02383
1	7	4	8927	2656	4.67122	CD14+ Monocytes	0	12.1078	1.52414	6.50031	1.90289
1	7	4	43537	5602	10.0168	B Memory	26	2.84309	-8.2476	-7.13947	13.4347
1	7	4	3613	1557	6.615	CD14+ Monocytes	0	12.4096	0.747645	6.23462	1.01935
1	7	4	5197	1565	11.141	CD4 Memory	8	-5.70337	6.36397	-11.1351	-4.58989
1	7	4	2958	1356	8.6545	CD14+ Monocytes	0	11.9436	1.15288	5.97363	1.44849
1	7	4	5520	2030	5.12681	CD4 Memory	3	-8.17599	2.3871	-8.18464	-9.68669
1	7	4	3886	1307	7.77149	B Naive	11	-1.8073	-13.9497	-10.1885	7.3245
1	7	4	2871	1396	3.1348	CD14+ Monocytes	0	11.2251	1.34452	4.74368	0.984453
1	7	4	43221	5911	7.37373	NK bright	22	4.0743	5.69082	-12.8923	9.20938
1	7	4	6423	1794	8.0492	B Memory	11	-0.159845	-13.0954	-10.2961	4.71876
1	7	4	13317	3297	8.62056	CD16+ Monocytes	17	8.988	5.65528	14.7816	1.66027
1	7	4	6212	1631	4.42692	CD8 Naive	9	-6.79308	-4.71474	7.46171	-6.1024
1	7	4	5410	1864	5.04621	CD14+ Monocytes	0	12.3423	1.47007	3.7585	-0.460236
1	7	4	8998	2738	5.5679	CD16+ Monocytes	17	8.82852	5.66275	14.7895	2.06778
1	7	4	4105	1406	5.96833	B Naive	11	-0.230531	-14.3082	-12.6553	-1.89397
1	7	4	9272	2746	6.28775	NK dim	22	3.54605	5.30975	-8.8937	11.7653
1	7	4	5259	1941	6.9595	CD16+ Monocytes	17	8.70053	4.88284	14.2268	3.97993
1	7	4	5598	2103	5.35906	NK dim	4	1.88083	11.5414	10.4875	-10.4238
1	7	4	5506	1462	4.32256	CD4 Memory	1	-7.44071	-2.49667	4.00771	-5.84481
1	7	4	18389	3817	8.84768	NK dim	22	3.16442	5.64294	-8.91416	11.8016
1	7	4	4904	2051	6.4845	CD4 Memory	3	-7.63714	3.45115	-8.94082	-4.06764
1	7	4	6781	1656	4.71907	CD4 Memory	1	-8.2418	-1.78185	2.80976	-7.95975
1	7	4	40421	5710	9.29467	NK bright	22	4.25071	5.96778	-13.2429	8.75776
1	7	4	3542	1220	6.63467	B Naive	11	-1.90442	-13.4523	-11.6729	7.72005
1	7	4	658	347	8.05471	Platelet	16	4.52264	-7.20954	-13.5476	-0.682549
1	7	4	4162	1327	3.86833	CD4 Memory	1	-7.12254	-2.24369	4.68154	-5.41882
1	7	4	25387	4774	10.9623	NK bright	22	3.92805	5.6509	-11.8708	10.3767
1	7	4	1920	702	27.1875	CD4 Naive	6	0.27619	-2.33362	2.2303	11.3356
1	7	4	4542	1589	5.63628	CD4 Memory	3	-8.64453	0.951133	-0.305287	-10.1793
1	7	4	11251	3468	6.95938	NK dim	22	4.078	7.48713	13.6707	6.8484
1	7	4	5293	1789	8.29397	B Memory	25	-0.1649	-12.3813	-10.6311	3.70314
1	7	4	5127	1539	2.71114	CD4 Memory	1	-7.76708	-1.6984	3.26193	-6.83637
1	7	4	5242	1422	4.42579	CD4 Memory	1	-7.5176	-1.92052	3.12424	-6.14165
1	7	4	4799	1438	4.10502	CD4 Memory	1	-6.9019	-1.8841	3.7229	-4.6706
1	7	4	16261	3745	7.69325	Dendritic cell	21	8.14261	-3.41773	-13.9914	2.18536
1	7	4	584	229	16.7808	Platelet	16	4.82617	-4.63354	-0.901227	-14.0097
1	7	4	13548	3469	5.69826	CD14+ Monocytes	0	10.8462	0.691458	4.70711	2.63023
1	7	4	6885	1949	6.36166	CD4 Memory	3	-7.27563	2.1434	-5.46353	-9.99413
1	7	4	16768	3895	8.28364	CD4 Memory	3	-8.05623	3.90263	-11.1341	-1.60482
1	7	4	14098	3665	6.0505	CD16+ Monocytes	12	13.351	5.26192	12.6957	1.3677
1	7	4	5776	1918	4.06856	CD4 Memory	3	-7.45267	0.350211	-0.514534	-8.99994
1	7	4	8934	2623	6.92859	CD16+ Monocytes	17	8.89207	5.75979	14.8408	1.67437
1	7	4	5422	2159	7.50646	CD4 Memory	3	-7.67879	3.69953	-9.07268	-3.72158
1	7	4	3799	1531	5.76467	CD4 Memory	3	-8.78163	1.46602	-5.57434	-11.4186
1	7	4	6808	1772	7.16804	CD4 Memory	3	-7.99188	0.952284	-4.06152	-10.4524
1	7	4	6317	1638	5.68308	CD4 Memory	1	-7.7392	-2.2251	3.39569	-6.70225
1	7	4	8279	2513	4.77111	CD4 Memory	3	-8.20719	1.24939	-4.56311	-10.828
1	7	4	10672	3110	7.23388	CD14+ Monocytes	0	11.0971	0.469166	-0.0564527	2.86869
1	7	4	9185	277	0.348394	CD4 Naive	20	0.821512	-8.14874	-4.23055	11.9501
1	7	4	13000	3607	7.63077	NK dim	22	3.65411	8.5421	12.3475	3.7669
1	7	4	3839	1387	4.84501	B Naive	11	-0.943944	-14.0363	-12.6556	-0.973751
1	7	4	14232	3508	5.9303	pDC	23	6.23806	-11.3015	-16.1231	-1.71162
1	7	4	7166	2064	4.20039	CD4 Memory	3	-7.82431	1.28147	-4.4718	-10.1169
1	7	4	5366	1788	6.29892	CD4 Memory	3	-8.06947	1.92686	-5.52802	-10.9494
1	7	4	4661	1470	3.00365	CD4 Memory	1	-6.70483	-2.35207	4.64437	-4.41503
1	7	4	7695	2138	5.86095	CD4 Memory	3	-5.67359	2.93101	-7.41387	-7.53372
1	7	4	1497	724	22.1109	CD4 Naive	6	0.612065	-1.02237	0.336463	11.8324
1	7	4	2790	1328	8.56631	CD14+ Monocytes	0	12.2673	1.45973	4.65075	0.266754
1	7	4	8888	2931	5.5243	CD14+ Monocytes	0	11.813	1.01756	5.85862	1.65463
1	7	4	10433	3387	7.17914	NK dim	4	1.62161	11.6909	10.3627	-10.4166
1	7	4	2842	1401	2.85011	CD14+ Monocytes	0	12.5934	1.16177	6.64399	1.30198
1	7	4	6136	1626	4.64472	CD8 Naive	9	-6.83746	-4.20901	6.17769	-6.64636
1	7	4	4921	1553	2.66206	CD4 Memory	3	-7.74642	0.831771	-3.51604	-9.95991
1	7	4	11491	3146	6.88365	CD14+ Monocytes	0	11.7393	1.15773	5.57531	1.79568
1	7	4	6464	2183	6.69864	CD14+ Monocytes	0	11.8015	0.950884	5.25195	1.46713
1	7	4	4656	1374	4.53179	CD4 Memory	1	-7.54044	-2.13631	3.37785	-6.15814
1	7	4	7304	2365	5.72289	CD14+ Monocytes	0	11.17	1.38382	5.30033	2.27081
1	7	4	4555	1446	5.48847	CD4 Memory	1	-5.20352	-3.32537	4.58692	-1.04431
1	7	4	8603	2486	3.96373	B Naive	25	-1.07548	-13.4246	-11.239	3.32765
1	7	4	4928	1665	4.89042	CD4 Memory	3	-8.67881	1.26032	-3.55767	-10.9525
1	7	4	6359	2190	3.77418	CD4 Memory	3	-8.23603	2.04882	-7.77028	-10.4621
1	7	4	6141	1680	4.33154	CD4 Memory	5	-4.91446	1.27094	-3.57795	-5.04299
1	7	4	4720	1415	5.44492	CD8 Naive	9	-8.23862	-3.90387	5.17713	-8.83013
1	7	4	4755	1615	3.40694	CD4 Memory	16	3.2359	-5.18619	0.287043	-12.3873
1	7	4	4068	1404	6.78466	B Naive	11	-1.99671	-13.3299	-10.0585	7.96574
1	7	4	7604	1815	4.97107	CD4 Memory	1	-8.51301	-1.51544	2.52357	-8.52132
1	7	4	5677	1848	4.45658	CD4 Memory	1	-6.89902	-2.81982	5.61939	-4.94489
1	7	4	4920	1615	6.56504	B Naive	11	-1.71881	-13.4242	-12.3505	6.48395
1	7	4	9055	2796	6.836	CD16+ Monocytes	17	8.85616	5.82098	14.8706	1.47008
1	7	4	5623	1706	3.09443	CD4 Memory	1	-6.20058	-2.0281	3.6509	-3.9743
1	7	4	6696	1701	3.89785	CD4 Memory	1	-6.90696	-2.0109	4.1756	-4.89591
1	7	4	4223	1398	4.19133	CD4 Memory	3	-7.13035	0.394013	-2.45812	-8.23902
1	7	4	5141	1536	5.2908	CD8 Naive	9	-7.00791	-4.10167	5.68286	-7.12734
1	7	4	6081	1695	4.02894	CD4 Memory	3	-6.99896	0.157581	-0.539666	-7.94419
1	7	4	5875	1832	6.17872	CD4 Memory	8	-6.2812	-1.04263	2.2865	-6.37188
1	7	4	5551	1789	4.44965	CD4 Memory	1	-5.96416	-1.40875	3.34912	-2.96174
1	7	4	25339	4579	8.34287	NK dim	22	3.22725	5.21511	-8.61547	11.5592
1	7	4	3957	1805	11.0437	NK dim	4	1.89451	11.08	10.9953	-9.24747
1	7	4	4981	1557	8.41197	B Naive	11	-0.286827	-14.4569	-12.6025	-1.37366
1	7	4	5430	1906	6.35359	CD8 Naive	9	-8.04702	0.187581	1.62914	-10.0493
1	7	4	6626	1870	3.75792	CD4 Memory	3	-8.5068	1.14867	-4.98131	-11.0849
1	7	4	17191	3789	6.17183	CD8 Memory	3	-7.15215	4.30339	-9.9018	-2.92295
1	7	4	6384	1723	5.27882	CD4 Memory	3	-9.57863	0.88685	8.05847	-1.44052
1	7	4	7190	1875	6.05007	CD8 Naive	9	-7.49356	-3.87674	5.57376	-7.32618
1	7	4	12358	3585	8.39942	CD14+ Monocytes	22	11.5997	1.40291	3.66585	-0.769254
1	7	4	27113	4955	3.78785	NK dim	22	4.0235	5.53468	-12.5507	9.5931
1	7	4	3579	1296	7.37636	B Naive	11	-2.0454	-13.5719	-11.8947	7.46956
1	7	4	12560	3266	5.48567	CD14+ Monocytes	0	10.7195	1.23862	5.24573	3.04149
1	7	4	10286	3061	6.54287	CD14+ Monocytes	0	10.5347	1.30836	5.82885	3.46144
1	7	4	3905	1492	5.9411	B Naive	11	-0.962142	-12.7496	-11.9263	0.261082
1	7	4	11696	3233	5.98495	CD16+ Monocytes	17	9.09494	5.28403	14.4448	1.97329
1	7	4	3808	1351	6.40756	B Naive	11	-2.33203	-13.5188	-10.3929	7.961
1	7	4	6502	1883	3.18364	CD4 Memory	3	-7.98959	0.869545	-4.31521	-10.6993
1	7	4	33565	5447	9.784	NK bright	22	4.27328	5.6094	-13.5794	8.27282
1	7	4	5764	1758	6.33241	CD4 Memory	8	-4.92299	3.21269	-6.5754	-3.32099
1	7	4	4517	1689	5.60106	CD4 Memory	8	-4.89033	4.05738	-7.82599	-3.14943
1	7	4	5081	1647	5.76658	B Naive	11	-1.85711	-13.6593	-12.0117	7.17965
1	7	4	4079	1303	4.1922	CD4 Memory	1	-7.09799	-2.38668	4.42419	-4.6864
1	7	4	4739	1597	8.12408	CD4 Memory	8	-5.28554	3.70936	-7.59222	-3.45868
1	7	4	6389	1768	3.20864	CD4 Memory	1	-6.47819	-2.68168	3.75942	-3.67442
1	7	4	6991	2353	2.98956	CD4 Memory	3	-8.27336	2.32764	-6.77552	-11.0972
1	7	4	10088	2982	4.40127	CD14+ Monocytes	0	10.0614	0.101827	1.39258	1.28463
1	7	4	9226	2481	7.60893	B Naive	25	-0.635059	-13.4573	-11.3082	3.02001
1	7	4	6127	1751	3.98237	CD4 Memory	1	-7.96861	-1.84731	2.91091	-7.60635
1	7	4	6620	1802	5.84592	CD4 Memory	1	-7.68444	-1.88733	4.63626	-6.25267
1	7	4	5413	1515	4.58156	CD4 Memory	1	-6.11255	-2.52117	3.93761	-3.1606
1	7	4	6231	1887	2.74434	CD4 Memory	1	-7.12227	-2.1093	3.40545	-5.16966
1	7	4	10686	2645	2.73255	CD4 Memory	1	-7.4693	-1.18747	2.54118	-6.98786
1	7	4	7122	1977	3.29963	CD4 Memory	1	-7.38044	-1.51933	3.64791	-6.49511
1	7	4	11175	2776	4.68904	CD4 Memory	1	-6.81674	-1.72233	3.25592	-5.26003
1	7	4	6614	1985	8.33081	B Memory	11	0.707272	-11.3686	-9.83995	4.40389
1	7	4	10271	2988	5.10174	CD14+ Monocytes	0	11.2213	1.52063	5.78921	2.52724
1	7	4	8243	2058	6.10215	CD8 Naive	9	-8.56254	-3.92107	5.21559	-9.09129
1	7	4	5618	1764	5.87398	CD4 Memory	1	-6.16237	-2.22003	3.61757	-2.8939
1	7	4	5452	2073	5.39252	Platelet	11	-0.641565	-12.2382	-11.9114	0.450284
1	7	4	8002	2218	4.71132	CD4 Memory	3	-8.34754	1.19702	-5.37984	-11.0876
1	7	4	5256	1852	6.77321	CD4 Memory	3	-7.07719	3.39072	-8.53112	-8.38786
1	7	4	3339	1473	5.89997	CD14+ Monocytes	0	12.2295	1.68942	6.93008	1.89863
1	7	4	13113	3225	3.22581	CD4 Memory	9	-9.43208	-1.87981	2.52446	-10.6225
1	7	4	5720	1816	5.06993	B Naive	11	-0.841431	-14.4473	-13.3327	-1.84336
1	7	4	3475	1235	3.97122	CD4 Memory	1	-6.68721	-0.967094	1.08088	-7.87344
1	7	4	7305	2251	5.37988	CD4 Memory	3	-8.34949	1.19107	-4.71119	-10.9001
1	7	4	3507	1296	5.41774	B Naive	11	-1.72096	-13.3799	-10.8363	7.78643
1	7	4	6756	2026	3.64121	CD8 Naive	9	-8.21959	-3.39019	4.51426	-8.38577
1	7	4	11536	3059	11.4684	CD8 Memory	8	-4.09002	7.16809	-10.9374	-0.699441
1	7	4	1004	651	7.56972	CD16+ Monocytes	15	8.25401	4.90148	8.87849	8.09944
1	7	4	5527	1753	5.10223	CD4 Memory	1	-7.87103	-1.76308	2.85616	-7.15557
1	7	4	7394	1891	7.0733	CD8 Naive	9	-7.53598	-4.09144	5.77125	-7.93023
1	7	4	6581	1921	3.88999	CD4 Memory	1	-9.04066	-1.02538	2.14612	-9.09626
1	7	4	5449	1558	3.89062	CD4 Memory	1	-6.38059	-2.59766	4.67862	-3.5656
1	7	4	5383	2051	6.48337	CD14+ Monocytes	0	12.4546	1.22693	6.60721	1.43105
1	7	4	7259	2019	4.31189	CD4 Memory	1	-7.44499	-1.1454	2.60322	-6.88259
1	7	4	5189	1570	2.79437	CD4 Memory	1	-7.61949	-2.05313	3.39377	-6.35788
1	7	4	4148	1442	5.18322	CD4 Memory	1	-7.63861	-0.626863	1.46148	-8.1311
1	7	4	5969	1870	4.75792	CD4 Memory	1	-6.14988	-1.56771	3.08239	-4.04406
1	7	4	5475	1978	6.31963	CD4 Memory	3	-8.57903	3.28305	-9.25052	-10.7598
1	7	4	4832	1863	10.5339	NK dim	4	1.3491	11.2172	10.8023	-8.7908
1	7	4	3931	1558	7.4027	CD14+ Monocytes	0	12.2623	1.23639	6.54452	1.4665
1	7	4	18049	3316	3.59577	CD4 Memory	27	0.189098	-6.93167	6.73328	13.6517
1	7	4	5651	2329	8.3702	NK dim	4	1.38573	11.4111	10.5114	-9.84517
1	7	4	6243	2458	6.05478	CD4 Memory	3	-8.53519	3.76921	-11.2977	-2.03332
1	7	4	4679	2075	6.66809	NK dim	4	1.86136	11.3496	10.6839	-10.1857
1	7	4	11701	2821	4.63208	CD8 Naive	9	-8.45772	-2.68867	3.62943	-8.88618
1	7	4	6670	1730	4.72264	CD4 Memory	1	-6.51836	-2.59312	3.66728	-4.05414
1	7	4	5918	1892	3.17675	CD4 Memory	1	-6.68307	-2.83399	5.94076	-3.95184
1	7	4	7222	1893	4.6386	CD4 Memory	1	-6.70973	-1.93882	3.92035	-4.76178
1	7	4	6499	1788	4.18526	CD4 Memory	1	-6.67183	-2.64545	4.87364	-4.26082
1	7	4	12975	3406	5.47206	CD14+ Monocytes	0	11.637	1.65591	4.62745	0.590883
1	7	4	4852	1906	4.69909	CD14+ Monocytes	0	11.5828	2.07353	6.68108	2.48763
1	7	4	5636	1650	4.66643	CD8 Naive	9	-7.08	-3.69588	4.98906	-7.00686
1	7	4	6619	2386	5.86191	Platelet	18	7.74321	-0.758863	-9.60178	-6.95142
1	7	4	10311	2970	6.89555	CD16+ Monocytes	17	8.71086	5.58956	14.8785	1.75808
1	7	4	7131	2567	7.50245	CD14+ Monocytes	28	11.6963	1.53252	3.89849	-0.42053
1	7	4	2561	1315	5.19328	CD14+ Monocytes	15	10.5637	-3.11051	-5.02909	6.99899
1	7	4	49340	6214	8.5002	NK dim	22	3.88254	5.59477	-12.1987	10.0333
1	7	4	8567	2562	7.69231	CD16+ Monocytes	17	9.05816	5.70346	14.6535	1.95727
1	7	4	9043	2504	4.744	B Naive	25	-0.761921	-13.3177	-11.2868	3.21215
1	7	4	9552	2741	21.0113	CD8 Memory	8	-3.87437	7.25872	-10.5065	-0.197489
1	7	4	597	284	42.0436	CD4 Naive	6	1.51701	-1.73789	2.8554	13.3735
1	7	4	1957	962	7.4604	CD8 Memory	10	-1.59411	6.93488	-3.30647	6.37639
1	7	4	3697	1462	7.38437	CD14+ Monocytes	0	11.8866	1.97502	7.0563	2.19948
1	7	4	8843	3012	5.41671	CD14+ Monocytes	0	11.7497	0.529448	4.94088	1.28466
1	7	4	7043	2529	5.99176	NK dim	4	1.51166	11.5716	10.2946	-10.5701
1	7	4	17666	3816	11.5363	NK dim	22	3.09323	5.52357	-8.79976	11.7366
1	7	4	6469	2667	4.06554	NK dim	22	3.41444	9.12221	12.097	2.85335
1	7	4	5658	1681	4.55992	CD8 Naive	9	-7.2727	-4.39195	6.16468	-7.27578
1	7	4	11387	2889	16.7296	CD4 Memory	3	-8.11657	3.98068	-9.56447	-3.3415
1	7	4	6795	1970	5.5482	CD8 Naive	9	-8.77528	-3.17854	3.92774	-9.42874
1	7	4	18988	3883	5.83526	CD4 Memory	3	-8.96254	2.75771	-8.1236	-11.4035
1	7	4	5476	1664	5.33236	CD4 Memory	9	-7.99726	-3.15173	4.20481	-7.69743
1	7	4	5865	1627	5.02984	CD4 Memory	1	-6.06876	-2.52095	3.99042	-3.08149
1	7	4	6473	1946	5.39163	CD4 Memory	1	-6.83672	-1.9199	3.25871	-5.22066
1	7	4	3880	1499	6.70103	CD4 Memory	15	-8.47158	-2.45132	3.13008	-7.84606
1	7	4	14631	3745	5.91894	CD14+ Monocytes	0	9.88707	0.326819	4.43212	0.662128
1	7	4	13104	3536	9.76801	CD8 Memory	8	-3.90159	7.49419	-11.0929	-0.390991
1	7	4	5231	1584	4.60715	CD4 Memory	1	-6.75186	-2.48685	4.48708	-4.69332
1	7	4	1010	486	23.0693	CD4 Naive	6	1.21673	-1.9631	2.1816	13.6282
1	7	4	8452	2683	8.42404	CD8 Memory	8	-3.35686	7.54103	-10.8117	0.207392
1	7	4	8900	3082	6.53933	NK dim	22	2.2595	10.8994	9.27182	-10.776
1	7	4	6496	1862	7.21983	CD4 Memory	3	-6.47754	2.56771	-6.65381	-7.06245
1	7	4	2791	1186	8.06163	CD4 Memory	3	-7.06605	2.01138	-5.7677	-8.79553
1	7	4	4401	1695	6.2713	CD8 Memory	8	-3.04976	7.37297	-9.97646	-0.269668
1	7	4	9395	2794	7.30176	CD14+ Monocytes	0	11.5789	0.728046	5.09123	1.73179
1	7	4	6309	1637	4.67586	CD4 Memory	1	-7.10169	-2.02897	3.64726	-5.47436
1	7	4	5748	1742	7.2199	CD4 Memory	1	-7.09034	-2.21762	4.69568	-5.43398
1	7	4	7686	2542	7.10383	CD14+ Monocytes	0	11.8316	0.75345	5.26334	1.48935
1	7	4	5010	1424	4.67066	CD4 Memory	1	-7.41794	-1.79655	3.05789	-6.11647
1	7	4	11478	3389	4.69594	CD4 Memory	3	-8.69978	3.20566	-9.39931	-10.8298
1	7	4	4057	1273	3.15504	CD4 Memory	1	-7.12077	-2.52348	3.84707	-5.55601
1	7	4	9708	2972	6.33498	CD14+ Monocytes	0	10.9712	0.483092	4.8181	2.53608
1	7	4	3724	1289	6.41783	CD4 Memory	1	-4.98224	-3.53159	6.03063	-0.438853
1	7	4	6970	2219	6.48494	CD14+ Monocytes	0	12.4857	1.37929	6.75719	1.63755
1	7	4	13006	3184	7.85791	Dendritic cell	21	8.70961	-2.78007	-12.8121	2.35546
1	7	4	6413	1674	4.41291	CD8 Naive	9	-7.96129	-3.99145	5.29091	-7.60749
1	7	4	6861	2262	15.0561	CD16+ Monocytes	17	8.83015	5.39365	14.3842	2.88976
1	7	4	30649	5186	7.93174	NK dim	22	3.90397	5.67835	-11.8993	10.3606
1	7	4	6948	2541	4.86471	CD8 Memory	8	-3.86133	7.27728	-10.9816	-0.331072
1	7	4	6008	1744	5.74234	CD8 Naive	9	-6.39827	-4.57039	7.7311	-5.37676
1	7	4	8126	1994	4.07334	CD4 Memory	1	-9.65753	0.109935	8.22713	-1.48657
1	7	4	9965	1563	2.48871	CD8 Naive	27	0.458215	-6.89427	6.66691	13.6513
1	7	4	6671	2466	3.76255	CD4 Memory	7	-6.67631	2.60272	-9.19835	-8.38921
1	7	4	7051	1897	4.7511	CD8 Naive	9	-7.45168	-3.53123	5.46218	-6.20042
1	7	4	6785	1767	4.64259	CD8 Naive	9	-8.53941	-3.01874	3.76485	-8.93833
1	7	4	13551	3333	5.96266	Dendritic cell	21	8.22063	-3.444	-13.9912	2.11779
1	7	4	6249	1839	4.86478	CD4 Memory	3	-7.77976	1.6613	-5.00194	-9.97442
1	7	4	7436	1814	4.72028	CD4 Memory	1	-8.35294	-1.76626	2.83056	-7.97385
1	7	4	6348	1670	6.77379	CD4 Memory	1	-7.38547	-1.85726	3.09094	-5.87181
1	7	4	3641	1599	7.00357	CD14+ Monocytes	0	12.1902	2.03672	7.147	2.27447
1	7	4	4197	1476	8.60138	B Naive	11	-1.79873	-13.6894	-11.2464	7.67338
1	7	4	13176	3204	3.85549	pDC	23	6.19456	-11.236	-16.1274	-1.95237
1	7	4	5487	1652	5.08475	CD4 Memory	1	-6.87776	-2.21995	4.37	-4.86338
1	7	4	5947	1573	5.76761	CD4 Memory	1	-7.03344	-2.19842	3.19704	-4.98451
1	7	4	4742	1479	3.41628	CD4 Memory	1	-5.54659	-3.32903	6.42065	-1.71083
1	7	4	9037	2090	7.39183	CD8 Naive	9	-8.4665	-3.91651	4.93776	-8.94921
1	7	4	5522	1642	5.66824	CD4 Memory	1	-6.01014	-2.14502	3.36817	-3.30752
1	7	4	7045	1782	5.22356	CD4 Memory	1	-6.2615	-2.75832	4.30745	-3.36468
1	7	4	9983	2228	7.21226	CD8 Naive	9	-8.3286	-4.09505	5.88134	-8.59309
1	7	4	18076	4049	11.6176	NK dim	22	3.55308	5.3247	-9.67752	11.7424
1	7	4	6909	2094	5.25402	CD4 Memory	3	-8.1577	2.38404	-6.65967	-11.1656
1	7	4	5607	2052	7.59765	CD14+ Monocytes	0	12.503	0.929639	6.56126	1.29896
1	7	4	8159	2512	8.54271	CD16+ Monocytes	17	8.74564	5.63713	14.8458	2.23862
1	7	4	4094	1256	5.74011	CD8 Naive	9	-6.63954	-4.40069	6.55429	-6.9766
1	7	4	5992	1873	5.04005	CD4 Memory	16	-7.03606	-2.75378	4.07772	-6.9635
1	7	4	10446	2953	6.32778	CD14+ Monocytes	0	10.5961	1.59007	5.71538	3.4003
1	7	4	12407	3375	5.74676	CD14+ Monocytes	0	10.8861	1.02972	2.20537	2.7598
1	7	4	7098	1846	5.40997	CD4 Memory	3	-6.83495	0.481893	-2.78588	-8.23712
1	7	4	11492	2771	4.75113	CD4 Memory	3	-7.49989	0.437258	-0.25377	-9.01525
1	7	4	5161	1917	8.25421	CD14+ Monocytes	0	11.5624	1.47584	5.78954	2.08434
1	7	4	8314	2748	6.17032	B Naive	25	-0.72418	-13.5883	-11.3203	3.1226
1	7	4	5838	2427	4.5221	NK dim	4	1.65476	11.4933	10.5158	-10.2222
1	7	4	4847	1624	6.66392	CD4 Memory	1	-6.98327	-0.923696	1.51025	-7.46453
1	7	4	2309	1056	5.58683	CD14+ Monocytes	0	12.329	1.48515	7.25091	1.8483
1	7	4	4925	1659	5.27919	CD4 Memory	3	-8.45473	3.18407	-10.4292	-9.57052
1	7	4	3412	1246	6.88746	B Naive	11	-2.05939	-13.202	-9.92698	8.05159
1	7	4	6430	2165	7.29393	CD4 Memory	3	-8.68557	2.86918	-8.86778	-10.8981
1	7	4	4864	1495	3.18668	CD4 Memory	7	-5.34268	-0.042987	-0.923186	-5.93337
1	7	4	7024	2038	4.27107	CD4 Memory	16	-7.49985	2.36476	-0.622911	-12.021
1	7	4	2690	1291	6.7658	CD14+ Monocytes	0	11.7256	1.58211	6.09023	1.62454
1	7	4	6446	1859	5.70897	CD8 Naive	9	-7.69525	-4.27438	5.81759	-8.86265
1	7	4	4679	1415	3.93246	CD4 Memory	1	-7.26191	-2.07957	3.68498	-5.49929
1	7	4	5979	2168	7.9612	CD14+ Monocytes	0	10.8363	1.2167	5.47593	3.09571
1	7	4	4684	2052	5.59351	NK dim	4	1.60292	11.5981	10.4473	-10.2027
1	7	4	27714	3358	7.10471	B Memory	26	2.68477	-7.39645	-6.6187	13.8589
1	7	4	9982	2898	8.5554	CD16+ Monocytes	17	9.19721	5.61731	14.6328	1.68843
1	7	4	12532	3005	4.58027	CD4 Memory	3	-7.85812	0.160628	0.865701	-9.12848
1	7	4	7584	1949	5.99947	CD8 Naive	8	-4.83731	2.95406	-6.31066	-3.60477
1	7	4	8768	2133	2.99954	CD4 Memory	3	-9.32741	0.787945	-0.23405	-10.9873
1	7	4	3718	1310	3.20065	CD4 Memory	3	-7.09779	-1.49071	4.48782	-6.15232
1	7	4	5493	1581	5.18842	CD8 Naive	9	-6.74232	-4.37973	6.33645	-6.67256
1	7	4	11332	3085	8.83339	CD16+ Monocytes	17	9.02182	5.41274	14.5346	2.15034
1	7	4	7957	2598	5.6931	NK dim	4	0.698829	11.5154	9.15834	-11.3258
1	7	4	4962	1571	7.51713	B Memory	11	-0.159179	-12.2628	-9.46645	5.65694
1	7	4	7334	2154	5.23589	CD4 Memory	3	-9.34503	0.702242	0.0785409	-10.8498
1	7	4	4268	1701	5.99813	CD14+ Monocytes	0	12.1257	1.51558	6.54333	1.71034
1	7	4	7996	2062	6.10305	CD4 Memory	16	4.17497	-5.57965	-0.0890177	-13.9723
1	7	4	3835	1522	7.77053	CD4 Memory	3	-5.83851	-0.685061	0.842114	-5.90136
1	7	4	10006	2837	7.03578	CD14+ Monocytes	0	12.0665	1.3046	6.35884	1.83846
1	7	4	5314	1998	5.6831	CD8 Memory	8	-3.32377	7.55717	-10.6288	0.427828
1	7	4	3906	1507	7.21966	B Naive	11	-1.46127	-13.3841	-10.5154	8.02945
1	7	4	8988	2653	5.22919	CD16+ Monocytes	17	8.95084	5.56433	14.572	2.1213
1	7	4	6448	1883	6.14144	CD8 Naive	9	-8.30469	-3.31565	4.1843	-8.94466
1	7	4	4118	1342	3.13259	CD4 Memory	1	-6.14334	-2.82521	5.46526	-2.98466
1	7	4	8894	2684	5.14954	CD8 Memory	8	-3.5611	7.65576	-10.9353	-0.0806729
1	7	4	13948	3754	5.99369	CD14+ Monocytes	29	10.6518	-3.05553	-6.95391	5.17891
1	7	4	6286	1732	4.19981	CD4 Memory	1	-7.62279	-1.8388	3.28722	-6.66079
1	7	4	6383	1845	5.32665	CD8 Naive	9	-8.08956	-3.19598	4.20666	-7.99034
1	7	4	5802	1846	4.86039	CD4 Memory	3	-6.99202	2.32767	-5.78149	-10.1523
1	7	4	12163	3552	5.22897	NK dim	4	0.869116	11.2974	10.0925	-8.44957
1	7	4	7649	2554	4.75879	CD16+ Monocytes	17	8.76851	5.82219	14.8782	1.64518
1	7	4	726	391	4.95868	Platelet	16	5.39549	-6.64672	-12.0411	1.13263
1	7	4	5560	1430	5.16187	CD4 Memory	1	-6.02743	-2.54659	4.28415	-2.91431
1	7	4	9023	2396	3.22509	CD4 Memory	1	-8.43083	-1.29646	2.31826	-8.5753
1	7	4	4099	1604	6.80654	CD14+ Monocytes	0	12.1988	1.75022	-1.82668	-3.48738
1	7	4	4044	1581	7.09693	B Naive	11	-1.88918	-13.136	-12.0945	7.63456
1	7	4	2739	1166	29.2442	CD16+ Monocytes	15	7.96812	4.43654	9.0328	8.64328
1	7	4	4542	1478	5.50418	B Naive	11	-0.86348	-14.0882	-12.5627	-0.919732
1	7	4	5887	1759	4.94309	CD4 Memory	1	-7.43251	-1.44223	2.79481	-6.88925
1	7	4	3467	1252	3.23046	B Memory	11	-0.440287	-12.1894	-9.86307	5.9707
1	7	4	5315	1581	4.06397	CD4 Memory	1	-7.50022	-2.42139	4.03068	-6.01888
1	7	4	5377	1537	3.68235	CD4 Memory	1	-6.91674	-2.09205	2.9827	-5.90547
1	7	4	6654	2013	4.74902	CD4 Memory	1	-6.93901	-1.73983	4.23107	-5.74393
1	7	4	7365	2188	3.9647	CD4 Memory	1	-7.19916	-1.79436	3.32323	-6.05335
1	7	4	5345	1984	7.35267	CD14+ Monocytes	0	11.3054	0.93406	5.03368	1.99902
1	7	4	12599	3484	5.63537	CD14+ Monocytes	0	10.2921	0.876818	-2.36157	2.88573
1	7	4	7079	2017	4.139	CD4 Memory	1	-6.27382	-2.18932	3.5066	-3.38213
1	7	4	8296	2071	4.61668	CD4 Memory	1	-9.5911	-0.243255	8.26909	-1.65339
1	7	4	611	454	3.43699	CD4 Memory	15	2.42478	-2.57492	-2.91311	8.84841
1	7	4	5111	1911	6.30014	CD8 Memory	8	-3.6963	5.82144	-8.95714	-0.594684
1	7	4	6714	1839	3.27674	CD4 Memory	1	-7.2147	-2.56764	4.83566	-5.32942
1	7	4	5630	1711	6.05684	CD8 Naive	9	-7.43743	-4.26451	6.36065	-8.10054
1	7	4	3524	1523	6.52667	CD14+ Monocytes	0	12.2201	1.32816	6.37351	1.38938
1	7	4	7730	2126	4.12678	CD8 Naive	9	-7.94635	-4.10283	5.48479	-8.28909
1	7	4	6128	1813	4.21018	CD4 Memory	1	-8.39397	-1.02211	2.12651	-8.80525
1	7	4	6362	2227	5.45426	CD8 Memory	8	-3.9054	7.49013	-10.8644	-0.658776
1	7	4	6401	1893	4.45243	CD4 Memory	1	-6.35307	-2.70159	3.75142	-3.44641
1	7	4	6584	2002	5.48299	CD4 Memory	3	-8.34977	2.36647	-7.13709	-10.8167
1	7	4	4280	1567	5.25701	CD4 Memory	3	-9.3444	0.922912	-0.231214	-10.9568
1	7	4	7935	2497	9.01071	CD14+ Monocytes	0	12.1173	1.48333	6.59039	1.83403
1	7	4	1754	861	3.6488	B Naive	11	-2.23973	-13.0249	-9.66943	8.00232
1	7	4	10376	3064	6.66924	CD8 Memory	8	-3.53906	7.7206	-11.0895	-0.0604234
1	7	4	5196	1547	3.7144	CD4 Memory	1	-6.80376	-2.47716	4.34445	-4.24561
1	7	4	2418	1026	6.32754	CD4 Memory	8	-5.33737	3.63655	-7.07329	-3.6133
1	7	4	9225	2784	6.28726	CD14+ Monocytes	0	12.4386	1.54508	6.94364	1.9775
1	7	4	8183	2145	4.7782	CD8 Naive	9	-8.88094	-3.08662	3.65483	-9.68982
1	7	4	6952	1786	5.8832	CD8 Naive	9	-7.64494	-3.68477	5.22093	-7.49783
1	7	4	5818	1777	4.022	CD4 Memory	1	-7.51053	-1.98944	3.15256	-6.08201
1	7	4	599	292	39.0651	CD4 Naive	6	1.32304	-1.89434	2.15359	13.5551
1	7	4	5931	1762	6.18783	CD4 Memory	3	-8.94691	1.16671	-0.369672	-10.9046
1	7	4	7303	2042	5.10749	CD4 Memory	3	-6.75212	2.16169	-5.50525	-8.23973
1	7	4	6695	1875	5.67588	CD8 Naive	9	-7.22221	-4.6503	6.15782	-8.78921
1	7	4	21203	4929	7.00844	CD14+ Monocytes	28	11.2688	1.39727	7.19328	1.31128
1	7	4	5011	1813	6.14648	CD8 Memory	8	-2.79934	7.34956	-9.93636	1.21902
1	7	4	1843	899	6.13131	CD14+ Monocytes	0	11.2775	-0.205867	-1.32027	-3.29009
1	7	4	5903	2371	3.70998	NK dim	4	1.41312	11.7269	10.0021	-10.6058
1	7	4	7767	2131	4.82812	CD4 Memory	1	-7.73224	-1.47521	3.10832	-6.92946
1	7	4	5590	1737	5.06261	CD4 Memory	1	-6.47694	-2.31103	4.17588	-3.43726
1	7	4	9056	2216	5.5985	CD8 Naive	9	-8.4062	-4.24707	5.83493	-8.72005
1	7	4	11935	3098	4.24801	CD4 Memory	1	-8.50239	-1.22562	2.30026	-8.6202
1	7	4	4786	1568	5.80861	CD4 Memory	1	-7.18586	-1.38427	2.68224	-5.95541
1	7	4	23365	3659	9.25744	B Memory	26	2.74606	-7.65659	-6.61464	13.9427
1	7	4	7199	1938	4.82011	CD4 Memory	3	-7.58266	0.553073	-3.52535	-9.76238
1	7	4	5588	2044	6.71081	CD14+ Monocytes	0	12.2097	1.36393	6.32505	1.50972
1	7	4	7388	1966	5.37358	CD4 Memory	16	3.69484	-5.28547	0.144707	-12.9637
1	7	4	6092	1765	10.9652	CD4 Memory	3	-7.6276	1.41246	-4.43436	-9.74184
1	7	4	2746	1034	5.20757	CD4 Memory	1	-6.07486	-2.45553	4.44876	-2.97628
1	7	4	4180	1388	7.87081	CD4 Memory	3	-6.84838	2.69282	-6.58556	-7.91031
1	7	4	3096	1064	4.55426	CD8 Naive	9	-8.32863	-3.28503	4.23468	-8.6354
1	7	4	1661	880	11.1379	CD14+ Monocytes	0	12.1915	1.25477	0.142008	-4.4246
1	7	4	6401	1764	4.70239	CD4 Memory	1	-6.91824	-2.48634	4.55886	-5.27956
1	7	4	5257	1710	4.71752	CD4 Memory	3	-7.52279	0.296994	0.0797824	-8.92427
1	7	4	6633	1810	3.22629	CD4 Memory	1	-7.79358	-2.20068	3.87524	-6.48544
1	7	4	5534	1521	3.46946	CD4 Memory	1	-6.65863	-2.28793	4.00029	-4.61902
1	7	4	2942	1370	8.08973	CD14+ Monocytes	0	12.2864	1.10256	6.74689	1.2684
1	7	4	10422	3059	5.93936	CD14+ Monocytes	12	11.9909	1.91328	6.40092	2.15214
1	7	4	6203	1856	8.70547	CD4 Memory	3	-7.05798	1.80822	-5.17656	-8.6413
1	7	4	6485	2493	6.61527	NK dim	4	1.44397	11.6495	10.1826	-10.3361
1	7	4	4557	1643	4.45469	B Memory	11	-0.239781	-12.5481	-9.92369	5.79205
1	7	4	4806	1453	3.7037	CD4 Memory	1	-6.37431	-2.37419	4.018	-3.53667
1	7	4	1156	727	10.5536	CD14+ Monocytes	15	12.1756	0.931778	-1.95519	-3.5113
1	7	4	7024	1872	6.77677	CD8 Naive	9	-7.9513	-4.05462	5.59545	-8.60073
1	7	4	6307	1861	4.80419	CD8 Naive	9	-7.47376	-4.58599	6.29096	-8.15073
1	7	4	6648	2024	3.94103	CD4 Memory	3	-7.29167	1.26214	-3.95948	-9.13037
1	7	4	5642	1689	10.0319	CD4 Memory	3	-6.66069	2.41302	-6.01418	-8.4756
1	7	4	7571	2472	6.43244	CD14+ Monocytes	0	11.2948	2.36168	6.29938	3.08502
1	7	4	11284	2816	5.87558	CD4 Memory	3	-5.18435	3.65727	-7.65719	-3.61663
1	7	4	5779	1764	4.51635	CD4 Memory	1	-6.1741	-2.32818	3.50901	-2.39995
1	7	4	12231	3366	4.58671	CD14+ Monocytes	0	11.7314	1.61842	5.84432	2.08323
1	7	4	2884	1478	12.7254	CD4 Memory	3	2.8788	5.13439	-9.28086	-10.831
1	7	4	2112	1058	6.48674	CD14+ Monocytes	0	12.2386	1.80152	7.47949	2.14428
1	7	4	5131	1430	4.61898	CD4 Memory	1	-6.19374	-2.53412	3.85588	-3.28275
1	7	4	2515	1311	10.5765	CD4 Memory	6	0.611246	0.208946	-1.02941	10.8767
1	7	4	8697	2323	5.61113	CD4 Memory	7	-6.95557	-1.25208	2.67316	-7.72142
1	7	4	6505	1721	4.53497	CD4 Memory	16	-5.78417	-2.38862	0.813344	-11.7228
1	7	4	2959	1326	6.62386	CD14+ Monocytes	0	12.3385	-0.122002	-0.0417526	-3.83503
1	7	4	21019	4050	8.1688	CD4 Memory	3	-8.42151	3.52383	-9.83593	-10.4248
1	7	4	2707	1423	3.54636	CD14+ Monocytes	15	10.4877	-3.23054	-4.96157	7.1677
1	7	4	12789	3587	3.94871	CD14+ Monocytes	0	10.8172	1.58909	5.79236	3.22632
1	7	4	5661	1607	3.25031	CD4 Memory	1	-7.64976	-1.76572	3.52693	-6.54177
1	7	4	882	551	11.678	CD4 Naive	15	7.99326	4.63271	8.88198	8.26562
1	7	4	4235	1301	7.69776	CD4 Memory	1	-6.55646	-2.83018	5.80757	-4.3123
1	7	4	2788	1048	3.12052	CD4 Memory	1	-5.75406	-2.70277	4.5705	-2.26099
1	7	4	5749	1711	5.04436	CD4 Memory	3	-7.66177	0.531793	-0.31789	-9.17909
1	7	4	13785	3609	4.98368	CD14+ Monocytes	0	11.1256	1.56976	5.64509	2.94566
1	7	4	8834	2157	4.13176	CD4 Memory	3	-7.85333	0.937586	-3.80618	-10.3796
1	7	4	2101	882	3.56973	CD4 Memory	2	-3.13267	-2.49712	1.43086	6.10624
1	7	4	6163	1797	6.62015	CD8 Naive	9	-7.74066	-4.4807	6.26192	-9.31747
1	7	4	8199	2713	6.06171	CD14+ Monocytes	0	12.5757	1.11021	6.77786	1.53191
1	7	4	9087	2840	6.44877	CD14+ Monocytes	0	11.1939	1.38723	5.52102	2.75123
1	7	4	6161	1809	3.66824	CD8 Naive	9	-8.84675	-2.68712	3.31732	-9.34382
1	7	4	13544	3296	5.58181	CD4 Memory	3	-9.32368	0.979127	-0.361727	-10.9992
1	7	4	7249	1838	3.6005	CD4 Memory	1	-7.2401	-2.08703	3.20332	-5.35297
1	7	4	4489	1479	7.44041	B Naive	11	-1.7218	-13.3755	-10.5177	7.95542
1	7	4	2199	1079	9.00409	CD14+ Monocytes	0	12.0095	0.764541	4.32524	0.327689
1	7	4	6171	1793	6.20645	CD4 Memory	1	-7.31604	-2.08732	3.28094	-5.49062
1	7	4	5693	2289	5.51555	NK dim	4	1.07565	11.4722	10.2142	-9.95408
1	7	4	10371	3019	4.54151	CD14+ Monocytes	0	12.3252	1.45872	6.70699	1.82243
1	7	4	11090	3224	6.46528	CD14+ Monocytes	12	11.2607	2.0578	6.17365	2.98842
1	7	4	11632	3201	4.22971	pDC	23	6.14184	-11.2614	-16.1539	-1.65664
1	7	4	10389	3041	5.60208	CD14+ Monocytes	0	11.045	1.12356	5.266	2.82836
1	7	4	4741	1410	4.45054	CD4 Memory	1	-6.2584	-2.88721	4.93676	-3.20976
1	7	4	14868	3751	3.81356	pDC	23	6.17639	-11.2742	-16.1284	-1.99527
1	7	4	21938	4658	6.11268	NK bright	22	4.24241	5.52279	-13.705	8.07787
1	7	4	5642	1845	5.95533	CD4 Memory	3	-6.36659	2.2781	-5.55815	-5.01946
1	7	4	4364	1444	6.78277	B Naive	11	-1.60129	-13.5904	-11.4441	7.6759
1	7	4	6941	1928	4.86962	CD4 Memory	1	-6.64846	-2.02168	2.99797	-4.51035
1	7	4	11967	3519	4.59597	CD14+ Monocytes	0	10.9837	1.41494	5.64707	3.17992
1	7	4	6276	2276	3.56915	CD14+ Monocytes	0	12.1844	1.15699	6.17441	1.52701
1	7	4	6526	1991	3.96874	CD4 Memory	1	-7.08981	-1.35803	2.8396	-5.9169
1	7	4	5992	1729	6.72563	CD4 Memory	3	-9.14506	1.29847	-7.0051	-12.0078
1	7	4	4203	1439	5.80538	B Naive	11	-1.60695	-13.6716	-11.2682	7.61739
1	7	4	7000	1918	7.75714	CD4 Memory	1	-6.29795	-1.93664	3.35545	-4.16372
1	7	4	27051	5420	10.8351	CD16+ Monocytes	17	9.06661	5.47415	13.3928	5.17664
1	7	4	7256	2524	14.3605	CD8 Memory	4	1.24878	11.5738	9.12698	-2.07957
1	7	4	6267	1957	3.19132	CD4 Memory	1	-7.48148	-1.72556	3.03162	-6.31399
1	7	4	7280	2036	4.6978	CD4 Memory	1	-7.87351	-1.81154	3.12398	-7.07485
1	7	4	4210	1492	4.34679	B Naive	11	-1.52977	-13.281	-9.8293	7.89372
1	7	4	15326	3929	5.9572	CD14+ Monocytes	0	11.5119	1.84539	4.6728	0.683801
1	7	4	10742	3290	5.3342	CD16+ Monocytes	17	9.17135	5.51714	14.6281	1.66304
1	7	4	8955	2270	6.04132	CD4 Memory	9	-7.07933	-4.09249	5.75277	-7.04129
1	7	4	8145	2264	6.65439	CD8 Naive	9	-8.1779	-3.43079	4.48923	-8.54232
1	7	4	5242	2041	5.57039	NK dim	4	1.22836	11.2903	10.3608	-9.7492
1	7	4	8055	2539	5.63625	CD4 Memory	3	-8.38553	3.24189	-9.26815	-10.3576
1	7	4	6522	2350	4.13983	CD14+ Monocytes	0	11.8934	1.89726	6.73863	2.45661
1	7	4	6788	1861	3.29994	CD4 Memory	1	-7.8786	-1.71234	3.25082	-7.2164
1	7	4	4308	1432	5.84958	CD4 Memory	1	-8.31466	-0.336305	1.40651	-9.06747
1	7	4	3658	1289	5.35812	CD4 Memory	3	-7.46788	0.760156	-0.967078	-9.48534
1	7	4	842	401	41.4489	CD4 Naive	6	0.887434	-1.02762	0.31609	12.017
1	7	4	7880	2533	6.5736	CD4 Memory	3	-7.652	2.17041	-7.06517	-10.9051
1	7	4	19950	4105	10.0301	CD4 Memory	22	3.26344	5.2681	-8.70555	11.6658
1	7	4	4037	1380	4.68169	CD4 Memory	1	-7.47014	-1.21899	2.80879	-7.01681
1	7	4	7273	1838	4.56483	CD8 Naive	9	-7.09837	-4.66002	7.23148	-6.86648
1	7	4	6861	2013	4.03731	CD8 Naive	9	-8.50846	-4.41939	6.06097	-9.14142
1	7	4	4242	1431	4.12541	CD4 Memory	3	-7.67109	0.465718	-1.52726	-9.54549
1	7	4	7839	2696	4.88583	CD14+ Monocytes	0	11.8779	1.1927	5.60287	1.539
1	7	4	7250	2072	3.73793	CD8 Naive	9	-8.35476	-4.04121	5.48376	-9.01389
1	7	4	7010	1707	5.07846	CD8 Naive	9	-8.16433	-3.41474	4.26071	-8.69977
1	7	4	6883	2007	4.47479	CD8 Naive	9	-8.68574	-3.53303	4.40753	-9.31097
1	7	4	4335	1634	9.08881	CD14+ Monocytes	0	12.7834	0.758033	1.95048	-4.09371
1	7	4	6216	1969	3.31403	CD4 Memory	3	-8.52311	2.27997	-7.68121	-10.9771
1	7	4	45691	6189	6.33166	NK bright	22	4.05561	5.68628	-12.6932	9.4362
1	7	4	8192	1868	6.92139	CD8 Naive	9	-8.4891	-3.62168	4.58301	-9.16867
1	7	4	6663	1841	5.34294	CD4 Memory	1	-8.37311	-1.68288	2.79008	-8.11655
1	7	4	5978	1738	5.65406	CD4 Memory	1	-6.3544	-2.21356	4.09906	-3.37565
1	7	4	8175	2240	6.01835	CD8 Naive	9	-8.56048	-3.97733	5.53761	-9.21365
1	7	4	5117	2134	4.35802	NK dim	4	1.04072	10.9806	10.5114	-8.75584
1	7	4	5100	1622	4.66667	CD4 Memory	1	-7.23906	-1.82441	3.66392	-5.76537
1	7	4	4516	1397	4.11869	CD4 Memory	1	-6.90776	-2.33379	4.0645	-4.40611
1	7	4	617	290	7.29335	Platelet	16	5.48567	-6.06938	-4.54642	9.32898
1	7	4	8869	2742	6.50581	CD16+ Monocytes	0	9.85785	3.44807	11.2812	2.99447
1	7	4	7387	1844	6.18654	CD8 Naive	16	-7.8022	-4.43805	5.60911	-8.50464
1	7	4	4507	1526	4.06035	CD4 Memory	1	-7.06637	-1.77142	3.86318	-5.49872
1	7	4	6324	1960	4.38014	CD8 Naive	9	-8.2934	-4.29015	5.78955	-9.1473
1	7	4	756	429	26.9841	CD4 Naive	6	1.08769	-0.884788	0.708356	12.8493
1	7	4	1330	612	4.96241	Platelet	16	4.83323	-7.64009	-14.4805	-0.262973
1	7	4	5430	1653	3.99632	CD4 Memory	1	-7.60802	-1.77298	3.21525	-6.6829
1	7	4	6341	2023	5.42501	CD4 Memory	3	-8.18345	2.36343	-7.18049	-10.9876
1	7	4	10108	2977	6.37119	CD14+ Monocytes	0	12.0131	1.19771	5.80286	1.57432
1	7	4	14543	3561	5.76222	CD14+ Monocytes	12	10.6145	2.08724	6.07145	3.5981
1	7	4	16472	3492	5.55488	CD8 Naive	9	-8.51699	-4.14607	5.5209	-9.38136
1	7	4	5756	1908	6.44545	CD14+ Monocytes	0	12.2879	1.88342	7.01287	2.15427
1	7	4	4797	1549	3.58557	CD4 Memory	1	-6.36027	-2.83615	4.96753	-3.48922
1	7	4	14556	3786	5.33113	CD14+ Monocytes	0	11.6589	2.12676	5.2557	1.22957
1	7	4	23520	4759	7.40646	Dendritic cell	21	8.31679	-3.48033	-13.8357	2.08376
1	7	4	9744	2257	5.71634	CD8 Naive	9	-8.38921	-4.43777	6.189	-8.96038
1	7	4	6799	2076	4.91249	B Memory	11	-0.331189	-12.3009	-9.95819	5.79699
1	7	4	10332	2999	6.15563	CD14+ Monocytes	0	10.4987	1.42793	5.45592	3.28799
1	7	4	1345	201	84.461	CD4 Naive	6	1.99701	-2.19249	2.96746	13.7008
1	7	4	6298	1950	3.93776	CD8 Naive	9	-8.77662	-2.41499	3.2227	-9.16665
1	7	4	6897	1869	5.46614	CD8 Naive	9	-8.11771	-3.67535	4.77769	-8.54776
1	7	4	4282	1447	5.55815	CD4 Memory	3	-7.66488	0.111914	0.0923952	-8.83565
1	7	4	7684	2393	5.93441	CD8 Memory	8	-3.30974	7.60556	-10.1871	0.524129
1	7	4	7035	2378	6.7946	CD14+ Monocytes	0	12.4658	1.24378	6.64629	1.60051
1	7	4	6855	2086	4.07002	CD4 Memory	1	-8.42056	-1.12603	2.07557	-8.80267
1	7	4	5591	1739	5.09748	CD4 Memory	1	-7.08551	-1.53932	3.24341	-5.74199
1	7	4	4376	1850	8.15814	NK dim	4	0.39722	10.9864	3.8887	-13.8614
1	7	4	5822	2355	5.75404	NK dim	4	0.865799	10.8955	10.3388	-8.03453
1	7	4	7150	2062	5.8042	CD8 Naive	9	-8.58366	-4.10798	5.45124	-9.19277
1	7	4	6692	1814	4.90137	CD8 Naive	9	-7.71757	-4.04946	5.44181	-8.79171
1	7	4	7260	1996	3.71901	CD4 Memory	1	-6.31148	-2.3517	3.42772	-3.98395
1	7	4	4965	1466	4.1289	CD4 Memory	1	-6.8101	-1.98765	3.64742	-5.06235
1	7	4	2309	910	4.63404	CD4 Memory	1	-8.68011	-1.64457	2.60385	-8.65702
1	7	4	7425	1988	4.44444	CD8 Naive	9	-8.47618	-3.77655	4.97666	-8.82348
1	7	4	6937	1887	4.59853	CD4 Memory	1	-7.20487	-2.31182	3.32875	-5.77877
1	7	4	15434	3850	4.79461	CD14+ Monocytes	0	10.9975	1.72171	5.1104	1.71794
1	7	4	23536	4648	4.75442	Dendritic cell	21	8.62271	-2.65989	-12.8751	2.48483
1	7	4	6806	1832	6.28857	CD4 Memory	1	-7.76599	-1.93729	3.09413	-6.1647
1	7	4	7297	2282	3.82349	CD4 Memory	3	-8.58691	0.790038	-1.65775	-10.7659
1	7	4	16933	3925	5.6694	CD4 Memory	3	-8.60502	2.35344	-7.77195	-10.8633
1	7	4	8710	2598	4.94834	CD14+ Monocytes	0	11.8266	1.76321	6.14856	2.15143
1	7	4	16177	3772	6.32379	Dendritic cell	21	8.42948	-3.01019	-13.1929	2.14129
1	7	4	4589	1349	2.81107	CD4 Memory	1	-5.42624	-2.68909	4.30265	-1.58119
1	7	4	6829	1831	2.57724	CD4 Memory	1	-8.60145	-1.83499	2.83669	-8.76117
1	7	4	3959	1402	6.76939	CD4 Memory	3	-8.4195	2.01905	-9.4998	-9.91983
1	7	4	7249	2259	4.62133	CD4 Memory	3	-8.7721	1.70554	-6.47448	-11.508
1	7	4	9872	3020	6.95908	CD14+ Monocytes	0	11.2409	1.35828	5.52188	2.73851
1	7	4	601	251	47.421	CD4 Naive	6	0.969881	-2.3031	2.8158	13.3581
1	7	4	4035	1707	8.74845	CD8 Memory	8	-3.28576	7.91037	-10.4424	0.733047
1	7	4	11408	3088	8.80084	CD4 Memory	8	-4.17401	6.92273	-10.6423	-0.825867
1	7	4	5637	1778	3.35285	CD4 Memory	1	-6.9002	-1.31975	2.37402	-6.37961
1	7	4	5468	1946	5.06584	CD14+ Monocytes	0	12.2157	1.7147	6.83588	2.15706
1	7	4	9527	2886	6.52881	CD16+ Monocytes	17	8.76569	4.86573	13.9043	3.11778
1	7	4	3468	1253	4.75779	CD4 Memory	3	-5.92879	0.220543	0.992855	-6.257
1	7	4	17165	3961	6.53073	CD16+ Monocytes	17	8.92687	5.38094	13.426	4.99162
1	7	4	1959	982	11.0771	CD14+ Monocytes	0	11.2565	0.894905	6.00191	1.02003
1	7	4	13895	3781	5.74307	CD14+ Monocytes	0	11.6385	0.624061	4.55967	0.611215
1	7	4	43465	6263	9.07857	NK bright	22	4.41935	5.54861	-13.6049	8.23259
1	7	4	7057	2193	4.83208	CD4 Memory	3	-8.96535	2.48739	-7.5784	-11.1256
1	7	4	11281	3182	3.78513	CD14+ Monocytes	0	11.6914	1.77526	6.38964	2.41322
1	7	4	11286	3251	6.11377	CD14+ Monocytes	0	10.742	1.67511	5.90805	3.36072
1	7	4	7185	2109	5.762	CD8 Naive	9	-8.28813	-3.84123	5.11353	-8.71217
1	7	4	7493	2046	3.22968	CD4 Memory	1	-7.67348	-0.994616	2.54239	-7.54573
1	7	4	6512	1984	6.11179	CD4 Memory	7	-5.29592	2.89001	-6.54484	-4.04095
1	7	4	4957	1962	7.0002	NK dim	4	2.00245	11.0775	12.3768	-6.2315
1	7	4	27058	3538	3.88794	B Memory	26	2.62055	-7.21076	-6.56704	13.9464
1	7	4	7732	1981	5.17331	CD4 Memory	1	-7.62368	-1.72186	3.19833	-7.0002
1	7	4	5525	1629	4.77828	CD4 Memory	3	-7.30478	-0.463142	0.84602	-8.25788
1	7	4	13452	3509	4.8543	CD16+ Monocytes	17	9.43749	3.52239	11.8336	3.35671
1	7	4	13030	3473	6.30084	NK dim	22	3.31117	9.31517	11.9013	2.2622
1	7	4	11482	3178	7.38547	CD16+ Monocytes	17	9.00812	5.52179	14.6147	2.01765
1	7	4	6276	1972	6.05481	CD4 Memory	1	-7.31688	-1.73468	3.27068	-5.95444
1	7	4	4141	1497	4.82975	B Naive	11	-1.99114	-13.2615	-10.7908	8.10547
1	7	4	10098	2732	4.27807	CD4 Memory	1	-8.27162	-1.23251	2.26904	-8.42362
1	7	4	10747	3099	5.35964	CD14+ Monocytes	0	12.3305	1.49912	4.61118	0.312724
1	7	4	21464	4774	6.27562	CD16+ Monocytes	0	9.5941	3.43117	10.8129	3.0326
1	7	4	6075	1938	5.33333	CD4 Memory	1	-6.91367	-1.7351	3.05436	-5.4287
1	7	4	7815	2147	7.31926	CD8 Naive	9	-8.78205	-2.70625	3.40843	-9.32864
1	7	4	6158	1815	3.76746	CD4 Memory	1	-6.84035	-2.29212	3.73297	-4.8901
1	7	4	18196	4076	6.75423	NK bright	22	4.28009	5.48189	-13.6259	8.19797
1	7	4	6362	2088	3.56806	CD4 Memory	3	-8.2406	1.38488	-4.67304	-10.8155
1	7	4	4661	1750	6.11457	CD14+ Monocytes	0	12.563	1.02743	6.66226	1.35242
1	7	4	5731	1744	4.55418	CD4 Memory	1	-6.65484	-1.82638	3.49991	-4.99624
1	7	4	5361	1665	10.1474	CD4 Memory	3	-6.46286	2.73501	-6.69439	-7.0231
1	7	4	3566	1535	6.56197	CD14+ Monocytes	0	10.5204	1.18353	5.22626	2.66021
1	7	4	7897	2218	6.47081	CD8 Naive	9	-8.83541	-3.44139	4.34093	-9.38352
1	7	4	4471	1755	3.80228	CD4 Memory	3	-8.27404	2.61743	-9.01213	-9.16363
1	7	4	5830	1658	4.59691	CD4 Memory	1	-6.68686	-1.58701	3.6086	-5.10185
1	7	4	6711	2251	5.03651	CD14+ Monocytes	0	12.2837	0.972051	5.94252	1.37818
1	7	4	6666	1902	6.51065	CD8 Naive	9	-8.25318	-3.56376	4.53503	-8.70007
1	7	4	11004	2864	3.80771	CD8 Naive	9	-5.00897	-5.37391	5.35249	-11.5778
1	7	4	6820	2053	3.59238	CD4 Memory	3	-8.29457	1.28098	-4.65287	-10.863
1	7	4	5449	1960	3.54193	CD4 Memory	3	-8.33517	3.14496	-9.47107	-10.2501
1	7	4	8697	2152	4.4843	CD4 Memory	1	-7.03323	-1.42736	3.10655	-6.03459
1	7	4	13455	3184	7.08287	CD16+ Monocytes	17	9.02584	5.33337	14.4142	2.46977
1	7	4	6311	1831	3.96134	CD4 Memory	1	-9.10044	-0.948418	2.25624	-9.18346
1	7	4	5826	1738	5.66426	CD8 Naive	9	-7.82178	-3.9202	5.3328	-8.02171
1	7	4	4820	1797	5.56017	B Naive	11	-0.519556	-14.0429	-12.65	-1.46947
1	7	4	7638	1954	3.03744	CD4 Memory	1	-7.63329	-2.24825	3.33721	-6.80057
1	7	4	6801	2294	4.30819	CD4 Memory	3	-8.35875	2.91897	-9.5157	-9.52537
1	7	4	8672	2996	3.90913	CD14+ Monocytes	0	11.288	1.75397	6.21945	2.63786
1	7	4	11534	3208	5.80891	CD16+ Monocytes	17	8.89582	5.41774	14.5936	2.16355
1	7	4	5544	1786	7.79221	CD4 Memory	3	-6.658	1.77096	-4.33437	-9.66387
1	7	4	6077	1637	4.57463	CD8 Naive	9	-7.54426	-4.57012	6.89143	-7.54452
1	7	4	2149	1086	9.58585	CD14+ Monocytes	0	11.8495	1.71243	6.55529	1.49117
1	7	4	7299	1980	6.11043	CD8 Naive	9	-8.645	-3.59668	4.45032	-9.36207
1	7	4	6400	1768	4.34375	CD8 Naive	9	-7.77648	-4.29971	6.09126	-8.33996
1	7	4	7197	2268	8.28123	CD4 Memory	3	-8.15763	2.52223	-7.14432	-10.9948
1	7	4	4268	1409	3.35052	CD4 Memory	5	-6.34435	0.811273	-4.35791	-3.36743
1	7	4	3935	1688	5.38755	CD14+ Monocytes	0	12.3127	0.242171	0.332927	-3.63966
1	7	4	54689	6355	6.59913	NK bright	26	3.02565	-8.79928	-13.5743	8.30471
1	7	4	5581	2082	4.98119	CD8 Memory	8	-2.99158	7.65159	-10.4577	0.827225
1	7	4	6494	1922	3.9421	CD4 Memory	1	-6.75974	-1.80688	3.37331	-5.04528
1	7	4	6098	1769	4.41128	CD4 Memory	1	-7.15222	-1.16881	2.48381	-6.86397
1	7	4	5998	1669	4.81827	CD8 Naive	9	-7.69678	-3.82279	5.10165	-8.05819
1	7	4	6246	1969	3.60231	CD4 Memory	3	-8.09664	0.710095	-3.94207	-10.5497
1	7	4	6512	1851	3.3016	CD4 Memory	3	-6.61419	0.108011	-2.50658	-7.7199
1	7	4	16326	3786	6.05782	CD14+ Monocytes	12	11.812	3.98239	9.61305	5.5368
1	7	4	6723	2340	6.99093	CD14+ Monocytes	0	11.6453	0.81865	5.07025	1.65376
1	7	4	16256	4153	4.27534	CD14+ Monocytes	0	10.6267	2.58945	7.93294	3.20183
1	7	4	6103	2116	6.63608	CD14+ Monocytes	0	10.9634	0.804133	5.16531	2.44425
1	7	4	6553	1922	4.59332	CD4 Memory	3	-8.07178	2.23143	-6.52359	-10.7268
1	7	4	8726	2868	6.85308	CD14+ Monocytes	0	10.631	1.58374	5.71216	3.11122
1	7	4	8894	250	0.0562177	CD4 Naive	20	1.52988	-7.47737	8.38735	5.69975
1	7	4	6452	1804	4.06076	CD4 Memory	1	-5.98411	-2.74714	3.88914	-3.03055
1	7	4	4609	1795	8.54849	CD16+ Monocytes	17	9.11748	5.34522	14.0846	2.92663
1	7	4	15755	4022	4.72231	Dendritic cell	21	8.71852	-1.77557	-12.2231	2.24575
1	7	4	6025	1719	5.41079	CD4 Memory	1	-7.36565	-2.67073	4.57518	-6.40014
1	7	4	10170	2992	7.29597	CD14+ Monocytes	0	11.8372	0.902683	5.30617	1.57744
1	7	4	7841	2499	6.47877	CD14+ Monocytes	0	12.5864	1.18778	6.82022	1.54325
1	7	4	5856	1720	6.02801	CD8 Naive	1	-6.35003	-3.59206	6.89523	-3.68546
1	7	4	4684	2039	4.82494	NK dim	4	1.67664	11.2332	10.6938	-9.4014
1	7	4	7497	2108	4.36174	CD8 Naive	9	-7.87436	-3.69227	4.95968	-7.73448
1	7	4	7264	1897	6.3739	CD4 Memory	1	-7.42442	-0.558735	1.15238	-8.3139
1	7	4	5993	1838	3.90456	CD4 Memory	1	-8.77967	-0.938849	1.92715	-9.39821
1	7	4	12733	3226	4.81426	pDC	23	6.19735	-11.3354	-16.1356	-1.84319
1	7	4	7120	1854	6.15169	CD4 Memory	3	-8.73336	0.786425	-0.207003	-10.5895
1	7	4	6406	1696	4.2148	CD4 Memory	1	-8.05263	-1.70087	3.0818	-7.53332
1	7	4	6243	2455	3.73218	CD8 Memory	8	-3.2114	7.41128	-10.455	0.499578
1	7	4	12325	3331	4.8357	CD14+ Monocytes	12	11.5457	4.23091	10.3327	5.86693
1	7	4	9201	2781	5.22769	CD14+ Monocytes	0	12.3069	1.11136	6.58487	1.5767
1	7	4	4845	1458	5.88235	CD4 Memory	1	-8.76121	-1.15601	2.15673	-9.26091
1	7	4	7485	2413	7.25451	CD14+ Monocytes	0	12.3857	0.446905	5.30061	0.86647
1	7	4	43964	5089	3.66891	B Memory	26	2.68017	-7.45885	-6.63204	13.8439
1	7	4	6702	1925	8.44524	CD8 Naive	8	-7.60263	-4.02538	5.27609	-7.37779
1	7	4	4353	1798	8.43097	CD14+ Monocytes	0	10.5586	1.45674	4.86595	2.03275
1	7	4	717	390	6.13668	Platelet	16	4.36438	-7.36913	-14.4339	-0.633155
1	7	4	5943	1610	6.17533	CD4 Memory	1	-7.1455	-2.17584	3.79657	-5.38346
1	7	4	5576	1602	6.51004	CD8 Naive	9	-7.76671	-4.44991	6.1791	-8.01465
1	7	4	15139	3711	6.4139	CD14+ Monocytes	0	11.9899	1.34286	6.21076	1.85431
1	7	4	2544	1212	3.30189	CD8 Memory	8	-2.80504	6.40368	-8.28203	0.630431
1	7	4	15405	3809	5.29698	CD14+ Monocytes	0	11.5567	1.66276	4.68707	0.713268
1	7	4	2976	1225	34.0054	CD4 Naive	15	5.73026	-1.46192	-8.92653	3.51107
1	7	4	4089	1526	6.67645	CD8 Memory	8	-2.66598	6.65142	-8.53666	1.11158
1	7	4	6509	1947	3.05731	CD4 Memory	1	-8.81117	-1.34487	2.27728	-9.20464
1	7	4	10011	2912	5.93347	CD14+ Monocytes	0	11.5618	2.03394	6.32113	2.73995
1	7	4	4157	1274	4.9555	CD4 Memory	1	-4.67814	-3.18272	6.03852	-0.524467
1	7	4	4945	1876	8.02831	NK dim	8	0.0358379	10.7204	3.01717	-13.553
1	7	4	8437	2531	5.07289	CD4 Memory	3	-9.14525	1.43452	0.137542	-10.9202
1	7	4	6637	2152	4.08317	CD4 Memory	3	-8.63987	2.72467	-8.58279	-10.4787
1	7	4	8085	2046	5.17007	CD8 Naive	9	-8.14474	-3.94284	5.0792	-8.82153
1	7	4	13749	3353	4.72762	CD4 Memory	3	-8.44318	2.24349	-7.3292	-10.9791
1	7	4	10118	2964	7.63985	CD14+ Monocytes	0	10.4415	1.69252	4.2789	0.576647
1	7	4	4638	1748	8.53816	CD14+ Monocytes	0	12.4744	0.736199	2.83811	-2.4026
1	7	4	2811	1131	8.60904	CD4 Memory	1	-6.53597	-2.69869	3.82282	-4.03913
1	7	4	5807	2042	5.25228	CD14+ Monocytes	0	11.1506	1.33869	5.44578	2.49515
1	7	4	9466	3007	4.07775	CD8 Memory	8	-4.34076	7.32344	-11.2899	-1.05257
1	7	4	7135	1983	5.87246	CD4 Memory	3	-9.08561	0.209737	0.56888	-10.5153
1	7	4	2165	935	19.03	CD4 Naive	6	0.446618	0.143397	0.661732	10.4784
1	7	4	7489	1829	5.52811	CD8 Naive	9	-7.96838	-3.54902	4.60884	-8.0827
1	7	4	6627	1846	8.7219	CD8 Naive	9	-8.14145	-4.54925	6.43349	-8.54695
1	7	4	5863	1769	2.7972	CD4 Memory	3	-8.33382	2.71505	-9.30659	-9.58387
1	7	4	8036	2632	7.70284	CD16+ Monocytes	17	8.8838	5.58656	14.6702	2.41713
1	7	4	3390	1395	5.66372	CD14+ Monocytes	0	12.7373	1.16068	7.13247	1.46985
1	7	4	5311	2153	7.77631	CD8 Memory	4	-2.7069	8.21012	-10.7366	0.39269
1	7	4	6342	1774	4.63576	CD8 Naive	9	-7.22533	-5.08335	8.23181	-7.20513
1	7	4	3462	1461	8.43443	CD14+ Monocytes	0	12.0322	1.07628	6.61531	1.23878
1	7	4	5248	1613	2.87729	CD4 Memory	1	-7.24351	-1.72094	4.07992	-5.8939
1	7	4	9384	2916	4.73146	CD14+ Monocytes	0	12.232	1.47872	6.74455	1.99657
1	7	4	14773	3500	6.54573	CD14+ Monocytes	0	11.9381	1.1251	5.4427	1.57703
1	7	4	8992	2695	5.72731	CD14+ Monocytes	0	12.076	1.32016	6.60225	1.84866
1	7	4	10185	3017	5.027	CD14+ Monocytes	0	10.8619	1.59359	5.65748	3.15515
1	7	4	3507	1259	8.92501	B Naive	11	-2.13507	-13.2576	-11.4297	7.9482
1	7	4	1945	895	8.94602	CD4 Memory	3	-6.3398	0.0131067	-0.0779737	-8.15205
1	7	4	12408	3260	5.11767	CD14+ Monocytes	0	11.2223	0.918755	4.93631	1.8787
1	7	4	5607	1662	4.42304	CD4 Memory	1	-6.85123	-2.17021	3.13399	-5.12902
1	7	4	5556	1585	3.81569	CD4 Memory	1	-5.70233	-2.0686	3.98247	-2.46714
1	7	4	4952	1939	5.71486	CD14+ Monocytes	0	12.1288	0.708859	2.98187	-1.84872
1	7	4	4017	1484	4.705	CD4 Memory	1	-7.81997	-0.730018	1.46812	-8.28483
1	7	4	7635	2012	4.8723	CD4 Memory	1	-7.82724	-2.19488	3.36121	-6.96901
1	7	4	7588	2149	7.70954	CD4 Memory	3	-9.56453	2.27672	-8.74633	-12.0176
1	7	4	9084	2226	8.10216	CD8 Naive	9	-8.80459	-3.61987	4.46975	-9.46484
1	7	4	4678	1405	4.53185	CD4 Memory	1	-6.54954	-2.59538	3.9723	-4.03887
1	7	4	5959	1796	9.5318	CD4 Memory	7	-6.26905	0.0535481	0.0968193	-7.88427
1	7	4	3901	1629	4.5373	CD14+ Monocytes	0	12.5797	1.8288	7.3586	2.03249
1	7	4	14376	3554	7.32471	CD14+ Monocytes	0	11.7919	1.25834	4.66704	0.717876
1	7	4	5884	2176	5.3705	CD8 Memory	8	-3.37585	7.7193	-10.9322	0.18855
1	7	4	976	624	5.7377	CD14+ Monocytes	0	12.6825	0.918074	-1.00468	-4.29997
1	7	4	725	356	29.7931	CD4 Naive	6	1.23299	-1.32471	1.24709	13.0723
1	7	4	7401	1872	7.93136	CD8 Naive	9	-8.05845	-4.73171	6.88405	-8.62814
1	7	4	13348	3456	4.65238	CD14+ Monocytes	0	12.6244	5.35548	10.4909	3.17979
1	7	4	2506	992	2.7933	CD4 Memory	1	-5.87107	-2.59376	4.56558	-2.57557
1	7	4	6684	2218	6.94195	CD14+ Monocytes	0	12.3366	1.31026	6.45647	1.57651
1	7	4	6809	1794	3.40726	CD4 Memory	1	-6.54266	-2.79217	5.91662	-3.91476
1	7	4	9544	2620	4.65214	B Naive	25	-0.837195	-13.538	-11.235	3.30524
1	7	4	13351	2822	4.46409	CD4 Memory	1	-7.58041	-1.12096	2.71486	-7.14949
1	7	4	12991	3311	5.38065	CD16+ Monocytes	17	9.11577	5.24771	14.343	2.30463
1	7	4	2069	999	8.40986	CD14+ Monocytes	0	13.2766	0.37985	1.05791	-4.83622
1	7	4	4891	1868	5.39767	CD8 Memory	8	-2.87765	7.7105	-10.5271	0.805911
1	7	4	2697	1096	9.04709	CD8 Naive	9	-6.96445	-4.18856	6.55681	-6.37864
1	7	4	9305	2446	5.08329	CD4 Memory	1	-9.21057	-0.0573211	0.758335	-10.5684
1	7	4	3678	1326	6.44372	B Naive	11	-2.24369	-13.2605	-10.1461	8.10889
1	7	4	23634	3903	3.1607	B Memory	26	2.68752	-7.51483	-6.55943	13.9936
1	7	4	7597	1884	3.46189	CD4 Memory	1	-7.59843	-2.08813	4.01937	-6.36137
1	7	4	14478	3538	7.03136	Dendritic cell	21	8.32469	-3.40823	-13.7443	2.36878
1	7	4	8863	2711	4.76137	CD4 Memory	1	-7.85971	-0.451991	1.19606	-8.75767
1	7	4	6414	2165	11.0851	CD14+ Monocytes	0	11.8865	1.74222	6.42787	2.23227
1	7	4	5859	1797	5.00085	CD4 Memory	1	-7.96607	-1.57736	2.75188	-7.5399
1	7	4	1473	636	31.0251	CD4 Naive	6	0.501651	-1.23199	0.629525	11.6473
1	7	4	7611	2464	4.59861	CD16+ Monocytes	0	10.1468	3.43629	11.166	2.92728
1	7	4	6199	1835	4.58138	CD8 Naive	9	-8.21248	-2.94512	3.94921	-8.48833
1	7	4	12323	2718	6.30528	CD8 Naive	9	-8.2399	-3.01186	4.04736	-8.25418
1	7	4	6708	2022	3.69708	CD4 Memory	1	-7.25048	-2.00193	3.07254	-6.06145
1	7	4	5288	1631	4.34947	CD4 Memory	1	-7.20564	-1.93304	3.4417	-5.6849
1	7	4	3750	1572	3.78667	B Naive	11	-1.75171	-13.49	-11.7932	7.79081
1	7	4	2610	1282	13.3716	NK dim	6	1.68256	4.78863	8.19197	10.0748
1	7	4	5637	1754	3.21093	CD4 Memory	1	-6.44174	-2.68057	4.6229	-3.55115
1	7	4	13587	3564	5.40958	CD14+ Monocytes	0	11.0674	0.782655	4.92226	2.5649
1	7	4	6262	2079	4.5832	CD4 Memory	3	-8.1807	1.60203	-5.30993	-10.8473
1	7	4	8086	2142	5.39204	CD8 Naive	9	-8.6001	-3.29648	4.05375	-9.10515
1	7	4	1983	1009	17.0449	CD4 Naive	2	0.338592	-1.9344	1.33898	10.9702
1	7	4	1757	891	7.91121	CD16+ Monocytes	17	8.84285	5.65204	14.6612	2.2557
1	7	4	66906	6993	9.09634	NK bright	22	4.27191	5.83092	-13.5216	8.36469
1	7	4	3630	1509	6.8595	CD4 Memory	1	-5.40406	-2.54856	4.15736	-1.94346
1	7	4	6505	2203	3.79708	CD4 Memory	3	-6.74199	3.92805	-8.70051	-3.75007
1	7	4	7667	2079	7.00404	CD8 Naive	9	-8.43468	-4.30563	5.93074	-9.09771
1	7	4	6143	1703	3.66271	CD4 Memory	1	-5.88523	-1.33213	2.66529	-3.15818
1	7	4	4860	1982	3.97119	NK dim	4	1.54075	11.3814	10.5001	-9.34612
1	7	4	4652	1509	8.14703	CD8 Naive	9	-7.99797	-3.75709	4.93926	-8.13753
1	7	4	5844	1667	5.97194	CD8 Naive	9	-6.70565	-4.34517	6.56085	-6.41327
1	7	4	5059	1503	5.75212	CD4 Memory	1	-7.79095	-1.74832	3.21655	-7.08223
1	7	4	6554	1800	3.96704	CD4 Memory	1	-7.38583	-2.23829	4.19864	-6.36365
1	7	4	4523	1547	3.62591	CD4 Memory	1	-5.94616	-2.15254	3.8221	-3.87995
1	7	4	6169	1903	4.19841	CD4 Memory	7	-5.04311	-0.893126	1.33801	-2.80176
1	7	4	550	256	46.9091	CD4 Naive	14	1.08134	-2.80754	2.75944	13.6031
1	7	4	4871	1641	2.89468	CD4 Memory	3	-7.82744	1.00676	-3.89915	-10.1453
1	7	4	11746	3176	6.33407	CD16+ Monocytes	17	9.55736	5.08791	14.054	2.10765
1	7	4	5031	1619	9.38183	CD8 Naive	9	-7.28726	-3.8853	5.46289	-7.28204
1	7	4	6145	1601	5.92352	CD8 Naive	9	-7.96329	-4.97382	7.20958	-7.85842
1	7	4	4398	1494	5.97999	CD4 Memory	8	-6.34374	0.539626	0.169828	-7.6971
1	7	4	6171	1992	3.38681	CD4 Memory	3	-8.70307	1.69983	-6.14884	-11.5492
1	7	4	7113	1896	5.52509	CD8 Naive	9	-7.71419	-4.37658	5.88487	-8.28323
1	7	4	5043	1418	3.68828	CD4 Memory	1	-8.47448	-0.721565	1.77347	-8.90062
1	7	4	6669	1985	5.93792	CD8 Naive	9	-6.44875	-4.14204	5.15687	-8.41357
1	7	4	21899	4329	5.53907	Dendritic cell	21	8.50983	-3.47316	-13.6798	2.53249
1	7	4	7894	2278	5.96656	B Memory	11	-0.319965	-12.386	-10.0629	5.88649
1	7	4	13078	3628	6.30066	CD14+ Monocytes	0	10.6639	1.22207	4.60645	2.69455
1	7	4	27864	4948	8.00675	NK bright	22	4.31628	5.7786	-13.6853	8.1041
1	7	4	5947	1802	4.52329	CD8 Naive	9	-7.24192	-4.35058	6.23749	-7.91196
1	7	4	5369	1632	5.58763	CD8 Naive	1	-8.10583	-2.84489	3.87238	-8.06087
1	7	4	6645	2489	4.43943	NK dim	4	0.240046	11.044	3.73153	-13.9418
1	7	4	12198	3540	5.091	CD16+ Monocytes	28	13.4645	4.69064	12.7576	5.00601
1	7	4	4197	1506	6.12342	B Naive	11	-1.74784	-13.7484	-12.1611	7.07209
1	7	4	6459	1899	4.11828	CD4 Memory	1	-7.34049	-1.12062	2.34794	-6.99958
1	7	4	13801	3640	4.97065	B Naive	25	0.192825	-13.6185	-11.5865	1.75515
1	7	4	10019	2839	6.2082	CD14+ Monocytes	12	11.4908	3.18388	9.86823	5.67006
1	7	4	4463	1561	4.88461	CD4 Memory	3	-7.95048	0.573401	-0.734957	-9.52986
1	7	4	4778	1524	4.33236	CD4 Memory	1	-8.16613	-1.45477	2.54074	-8.18116
1	7	4	4377	1677	8.22481	CD14+ Monocytes	0	12.1015	1.19103	6.20176	1.29056
1	7	4	13495	3543	9.1219	CD4 Memory	3	-9.24183	1.55777	-0.242956	-11.0986
1	7	4	5896	1734	7.39484	CD8 Naive	9	-7.7319	-4.38987	6.2152	-8.53614
1	7	4	6265	2020	5.98563	CD4 Memory	3	-8.31709	3.03802	-0.533248	-10.9706
1	7	4	5614	1651	4.27503	CD4 Memory	1	-8.17029	-1.65693	2.72724	-7.89283
1	7	4	5965	2086	5.83403	CD8 Memory	8	-2.91034	7.58132	-10.2982	0.927949
1	7	4	14443	3729	5.49747	CD14+ Monocytes	0	11.9102	1.43924	5.11258	1.00368
1	7	4	5368	1941	5.6073	CD14+ Monocytes	0	12.5109	0.642319	6.39426	1.18483
1	7	4	6407	1888	3.68347	CD4 Memory	1	-8.19262	-1.79174	3.14603	-8.07309
1	7	4	2305	1094	11.3232	CD14+ Monocytes	0	12.2712	1.41242	6.52988	1.21178
1	7	4	5819	1848	2.45747	CD4 Memory	1	-6.54824	-2.55322	4.70931	-4.53315
1	7	4	3941	1401	4.05988	B Naive	11	-2.08587	-13.159	-11.1853	8.29641
1	7	4	5952	1769	3.72984	CD4 Memory	1	-7.38131	-1.73595	3.36841	-6.39219
1	7	4	13127	3247	4.49455	CD4 Memory	1	-7.30896	-1.66894	3.03846	-6.14132
1	7	4	8705	2795	5.03159	CD14+ Monocytes	0	11.8771	1.44169	6.45858	2.04436
1	7	4	7072	2023	4.10068	CD4 Memory	1	-8.0861	-1.47951	2.81269	-7.78816
1	7	4	7221	2743	5.42861	NK dim	4	1.48834	11.0929	10.5966	-9.73682
1	7	4	22203	4816	5.29658	CD16+ Monocytes	17	9.02547	5.64892	13.5586	5.03456
1	7	4	12997	3589	4.9396	NK dim	4	0.736751	11.4412	8.95687	-2.03674
1	7	4	5987	1700	5.31151	CD8 Naive	9	-7.31621	-4.25754	5.99261	-7.21269
1	7	4	11592	3201	11.5856	pDC	23	6.17583	-11.2583	-16.138	-1.77183
1	7	4	8499	2276	3.88281	CD4 Memory	1	-9.59334	-0.850523	8.28686	-1.88187
1	7	4	12429	3278	7.2009	CD14+ Monocytes	12	11.0121	2.33734	6.23201	3.26569
1	7	4	6178	1898	4.51602	CD4 Memory	1	-6.22523	-1.2835	2.75688	-5.47459
1	7	4	11182	3061	6.18852	CD14+ Monocytes	0	10.7615	1.74704	5.84043	3.29868
1	7	4	10854	3218	3.90639	CD14+ Monocytes	0	11.4358	1.85702	6.09426	2.75263
1	7	4	5729	1603	3.43865	CD4 Memory	1	-8.1284	-1.60481	2.90972	-7.79956
1	7	4	4782	1917	6.62903	NK dim	4	0.211758	10.2419	3.27509	-13.3467
1	7	4	3735	1309	4.2838	B Naive	11	-2.03142	-13.0107	-10.7344	8.29895
1	7	4	10762	2940	4.98978	CD14+ Monocytes	0	11.9725	1.33177	6.20435	1.81739
1	7	4	3768	1757	7.32484	CD14+ Monocytes	0	10.6231	1.07362	5.00306	2.08551
1	7	4	10518	3003	6.16087	CD4 Memory	3	-8.03465	3.25203	-9.15396	-9.70539
1	7	4	12395	3279	6.88181	CD16+ Monocytes	17	9.00169	5.5446	14.653	1.90257
1	7	4	6964	1808	4.30787	CD8 Naive	9	-7.93255	-3.81955	5.22558	-8.32808
1	7	4	7027	2005	5.43617	CD8 Naive	9	-6.67044	-4.58784	7.28965	-6.00735
1	7	4	13671	3498	4.57172	pDC	23	6.14032	-11.3058	-16.1562	-1.48768
1	7	4	10800	245	0.0462963	CD4 Naive	20	0.924994	-8.29397	-4.38023	12.2345
1	7	4	10262	2899	7.66907	CD14+ Monocytes	12	12.039	2.03345	12.0276	8.0556
1	7	4	8589	2547	7.10211	CD16+ Monocytes	17	9.19051	5.27629	14.2344	2.38967
1	7	4	5881	1686	4.62506	CD4 Memory	1	-7.07501	-2.00313	3.3821	-5.29425
1	7	4	5032	1545	3.6566	CD4 Memory	1	-7.13861	-1.65228	3.40952	-5.6576
1	7	4	6726	1924	2.85459	CD4 Memory	1	-7.6198	-1.44531	2.9087	-7.01447
1	7	4	4970	1770	3.80282	CD4 Memory	8	-6.19539	3.66236	-8.19213	-3.34451
1	7	4	9007	2761	6.97235	CD16+ Monocytes	17	9.02226	5.47614	14.6972	1.76119
1	7	4	6469	1780	6.70892	CD8 Naive	9	-7.81027	-3.22186	4.26934	-7.84631
1	7	4	14183	3574	3.5465	pDC	23	6.16304	-11.1549	-16.1558	-0.784013
1	7	4	6236	1797	4.47402	CD8 Naive	9	-7.09435	-4.03308	5.70678	-7.03295
1	7	4	7725	2642	9.21683	CD14+ Monocytes	0	11.1502	1.414	5.43822	2.3775
1	7	4	5786	1805	5.40961	CD4 Memory	1	-7.36629	-1.61144	3.77548	-6.0357
1	7	4	6670	1896	6.22189	CD8 Naive	9	-8.50544	-3.71983	4.74209	-9.08605
1	7	4	2159	740	5.69708	Platelet	16	4.91005	-7.70696	-15.2653	0.0556583
1	7	4	4913	1556	3.21596	CD4 Memory	1	-5.70893	-2.08538	3.77645	-3.31261
1	7	4	10867	3178	7.04886	CD14+ Monocytes	0	10.6676	1.11707	5.20357	3.02644
1	7	4	5775	1543	9.31602	CD8 Naive	9	-7.40929	-4.53375	6.57731	-7.30099
1	7	4	558	322	10.2151	Platelet	16	4.90098	-5.00606	-0.370375	-14.4977
1	7	4	7652	1912	3.95975	CD4 Memory	1	-6.84497	-2.28182	4.95612	-4.77409
1	7	4	13333	3633	7.35018	CD14+ Monocytes	0	11.7182	0.602512	1.38669	-4.6368
1	7	4	11871	3225	6.10732	CD16+ Monocytes	17	8.80457	5.5545	14.8209	1.91053
1	7	4	7399	1927	6.7847	CD8 Naive	9	-7.55817	-3.3345	4.87487	-7.38135
1	7	4	12708	3304	6.43689	CD14+ Monocytes	0	10.8992	0.846537	3.48706	0.673499
1	7	4	13795	3240	4.50888	CD8 Naive	9	-8.65241	-2.52411	3.30114	-9.15661
1	7	4	13674	3664	5.42636	CD14+ Monocytes	0	10.8242	1.80224	5.99051	3.28406
1	7	4	3583	1291	5.8331	B Naive	11	-1.29545	-14.4367	-12.258	5.56968
1	7	4	6680	2214	4.62575	CD4 Memory	3	-9.53271	1.98689	-9.12584	-11.6086
1	7	4	11700	3190	6.16239	CD4 Memory	3	-7.55744	4.47487	-11.1724	-1.66036
1	7	4	5919	1699	5.76111	CD4 Memory	1	-6.33895	-1.68393	4.43771	-4.89371
1	7	4	2513	1127	8.31675	CD14+ Monocytes	0	12.435	1.73083	7.23494	1.87077
1	7	4	16944	3761	6.15557	CD16+ Monocytes	0	9.87042	2.96526	10.1937	3.24039
1	7	4	7221	2454	7.3674	CD14+ Monocytes	0	12.3076	0.0659766	3.55016	-0.775293
1	7	4	5857	1607	6.23186	CD4 Memory	1	-5.18633	-2.47954	4.42188	-1.74168
1	7	4	981	355	7.03364	Platelet	16	5.38672	-5.15767	-3.91663	11.5498
1	7	4	7164	1892	5.52764	CD8 Naive	9	-8.84115	-2.95854	3.61045	-9.46759
1	7	4	12320	3298	5.20292	CD14+ Monocytes	0	12.5028	1.21012	4.33388	0.0472578
1	7	4	7834	2004	6.85474	CD8 Naive	9	-8.18395	-3.38966	4.49004	-8.59317
1	7	4	2988	1098	4.2838	B Naive	11	-1.62537	-13.7337	-10.7871	7.31761
1	7	4	5346	1570	1.77703	CD4 Memory	1	-6.92266	-2.37844	3.72855	-4.88718
1	7	4	5575	1872	5.04036	B Naive	11	-1.3564	-13.6741	-11.6293	7.66038
1	7	4	1334	614	28.5607	CD4 Naive	6	0.936818	-2.01758	1.55564	12.7045
1	7	4	5386	1657	4.60453	CD4 Memory	1	-6.5539	-1.69183	2.86231	-5.37809
1	7	4	13996	3526	5.98742	Dendritic cell	21	8.50954	-3.08137	-13.303	2.30247
1	7	4	9968	2965	6.59109	CD14+ Monocytes	0	11.6209	1.17496	5.47359	1.89694
1	7	4	4599	1346	6.30572	CD4 Memory	9	-6.82112	-4.07323	6.22614	-6.55284
1	7	4	8300	2065	5.18072	CD8 Naive	9	-7.84512	-4.63407	6.51104	-8.55971
1	7	4	14017	3050	4.28052	CD4 Memory	1	-7.75935	-1.50823	3.02701	-7.08859
1	7	4	4033	1454	3.76891	CD4 Memory	1	-6.24338	-2.40628	3.73003	-3.79408
1	7	4	10515	2972	6.28626	CD16+ Monocytes	17	8.85001	5.50932	14.7938	1.95407
1	7	4	6880	2015	3.93895	CD4 Memory	3	-8.20418	1.39458	-4.66263	-10.7814
1	7	4	728	386	27.6099	CD4 Naive	15	12.3731	2.87735	-5.91567	5.61407
1	7	4	9167	254	0.0872696	CD4 Naive	20	0.813202	-8.50706	-4.61036	12.2625
1	7	4	5371	1839	5.58555	CD14+ Monocytes	0	13.2062	-0.05665	1.27521	-4.44519
1	7	4	6533	2235	4.85229	CD14+ Monocytes	0	11.6783	1.06424	5.36735	1.85279
1	7	4	6584	1993	5.01215	CD4 Memory	1	-8.89827	-1.01392	2.06354	-9.07839
1	7	4	6675	1778	5.64794	CD4 Memory	1	-7.65764	-1.72537	3.20441	-6.77468
1	7	4	10053	2825	4.29722	CD4 Memory	3	-7.95558	1.8229	-5.78077	-11.0256
1	7	4	4571	1509	7.37257	B Naive	11	-1.9631	-13.2838	-10.0503	8.19156
1	7	4	4961	1596	7.3977	CD8 Naive	9	-8.248	-4.14253	5.71982	-9.03763
1	7	4	6267	1844	3.78171	CD4 Memory	7	-4.96591	-1.54414	2.5792	-1.37634
1	7	4	5289	1635	5.16166	CD4 Memory	1	-8.44172	-2.28663	3.44824	-8.79658
1	7	4	2172	1000	20.6262	B Naive	14	-1.29284	-12.195	-9.23492	8.27578
1	7	4	2203	913	5.85565	CD4 Memory	1	-5.21847	-2.67196	4.50854	-1.17037
1	7	4	11716	3265	5.75282	CD14+ Monocytes	0	10.3642	1.01604	4.66264	2.74636
1	7	4	4074	1382	3.41188	CD4 Memory	3	-7.20268	0.750331	-2.86978	-8.78867
1	7	4	6717	1828	4.39184	CD4 Memory	1	-7.13537	-1.72673	3.48901	-6.061
1	7	4	6844	2009	4.85096	CD4 Memory	1	-9.57927	-0.957094	8.29399	-1.94548
1	7	4	5993	1820	4.40514	CD4 Memory	1	-8.74263	-0.384702	1.2516	-9.84046
1	7	4	4540	1771	5.46256	CD14+ Monocytes	0	10.3739	1.49772	4.94327	2.46327
1	7	4	5592	1678	3.23677	CD4 Memory	1	-6.17443	-2.00246	3.34086	-3.42994
1	7	4	8542	2186	3.9218	CD4 Memory	1	-7.72118	-1.736	3.43746	-6.76702
1	7	4	5220	1457	2.72031	CD4 Memory	1	-5.52651	-1.72266	3.72187	-1.27733
1	7	4	3526	934	3.63018	CD4 Memory	1	-6.46549	-3.20334	4.2316	-2.22107
1	7	4	4937	1645	5.59044	CD8 Naive	9	-7.93949	-4.41386	6.19198	-7.93063
1	7	4	6465	1726	5.49111	CD4 Memory	1	-6.38312	-1.81518	3.44748	-4.50154
1	7	4	4914	1458	3.7851	CD4 Memory	1	-7.7347	-2.272	3.64979	-6.54373
1	7	4	8188	2047	4.71422	CD8 Naive	9	-8.22493	-2.85877	3.88288	-8.13391
1	7	4	5139	1548	5.09827	CD4 Memory	1	-7.04667	-1.98494	3.39489	-5.79265
1	7	4	6939	1953	9.58351	CD4 Memory	3	-6.79345	3.04462	-7.60879	-7.72373
1	7	4	10212	3045	4.79828	CD16+ Monocytes	17	8.70358	5.79838	14.8884	1.80303
1	7	4	11036	3273	5.69047	CD16+ Monocytes	17	8.74654	4.63464	13.2664	3.02275
1	7	4	5632	1664	4.65199	CD4 Memory	1	-7.43238	-1.57586	4.09583	-6.30648
1	7	4	4514	1412	3.12362	CD4 Memory	1	-5.64268	-2.27158	3.85774	-1.40674
1	7	4	8204	2409	4.86348	CD4 Memory	3	-8.57947	1.54209	-5.91638	-11.466
1	7	4	3216	1361	4.22886	CD4 Memory	3	-7.59033	0.787422	0.010034	-9.5066
1	7	4	6565	1922	4.08225	CD4 Memory	1	-8.4653	-1.45171	2.54503	-8.50075
1	7	4	6926	1976	5.29887	CD8 Naive	9	-7.86182	-4.10811	5.69751	-8.31492
1	7	4	3354	1232	2.92188	CD4 Memory	3	-7.59883	0.0649545	0.21088	-8.8544
1	7	4	11249	2793	4.49818	CD4 Memory	1	-7.94739	-1.26958	2.45808	-7.81411
1	7	4	9013	2645	6.01354	CD14+ Monocytes	0	11.6393	0.235592	4.65172	1.39817
1	7	4	11153	2693	5.93562	CD8 Naive	1	-8.17064	-2.70874	3.80834	-8.26635
1	7	4	5309	1762	6.10284	CD4 Memory	3	-5.87683	2.78967	-6.45986	-7.31783
1	7	4	9376	2905	10.0363	CD14+ Monocytes	0	11.5271	0.467574	4.64989	1.53223
1	7	4	6407	1996	5.02575	CD4 Memory	1	-7.24256	-1.76142	3.12651	-6.07219
1	7	4	5294	1532	4.72233	CD4 Memory	1	-7.43686	-2.17915	3.10898	-6.31518
1	7	4	1615	642	5.26316	Platelet	16	5.03826	-7.53865	-15.1655	0.0112772
1	7	4	13720	3475	4.90525	CD16+ Monocytes	0	9.91693	2.86547	9.66698	3.37563
1	7	4	9153	2585	4.77439	CD4 Memory	16	3.96937	-6.61896	-0.174809	-13.9599
1	7	4	6852	2117	5.39988	CD8 Naive	9	-7.66768	-4.58213	6.96793	-7.8919
1	7	4	13735	3617	4.44849	CD14+ Monocytes	0	10.2262	1.04191	5.00314	3.12025
1	7	4	7229	2099	3.18163	CD8 Naive	9	-8.03444	-4.38288	5.6125	-9.73139
1	7	4	19438	4208	9.72322	CD14+ Monocytes	18	10.2341	1.25987	4.46878	0.888927
1	7	4	5952	2322	3.47782	CD14+ Monocytes	18	9.03052	0.163365	-3.1963	-3.54875
1	7	4	6469	2307	7.29634	NK dim	4	0.257208	10.9588	3.49261	-13.8668
1	7	4	8173	2318	5.27346	CD4 Memory	3	-8.10151	2.33134	-7.00154	-10.7128
1	7	4	971	497	34.2945	CD4 Naive	6	1.21858	-2.31808	2.53083	12.6527
1	7	4	9442	2290	8.62105	CD4 Memory	1	-9.63792	-0.176843	8.25624	-1.74102
1	7	4	7098	2528	6.00169	NK dim	4	1.54137	11.583	9.16157	-11.2122
1	7	4	15664	3744	5.35623	CD14+ Monocytes	0	10.3311	-0.41059	-4.36908	3.11477
1	7	4	6208	1835	6.23389	B Memory	11	0.134138	-11.6234	-9.69093	5.14038
1	7	4	17621	3900	5.81125	CD14+ Monocytes	0	10.9141	0.803372	0.399809	2.85692
1	7	4	10094	2614	4.39865	CD4 Memory	3	-8.47989	1.62571	-6.11128	-11.381
1	7	4	10084	252	0.0297501	CD4 Naive	20	1.06654	-8.4496	4.07852	9.51189
1	7	4	8026	2440	6.86519	CD14+ Monocytes	0	11.5844	1.92358	6.33615	2.59078
1	7	4	4549	1514	4.39657	CD4 Memory	3	-7.73636	1.20454	-3.3971	-9.67051
1	7	4	4847	1889	6.97339	CD8 Memory	8	-2.40575	7.3105	-10.0667	1.11349
1	7	4	7066	2074	8.57628	CD8 Naive	9	-8.34794	-3.76194	5.03353	-8.87564
1	7	4	9623	3008	7.13915	CD16+ Monocytes	17	8.734	5.52895	14.8457	1.99148
1	7	4	8454	220	0.0591436	CD4 Naive	20	1.41518	-6.64287	12.5099	6.60155
1	7	4	4152	1742	2.91426	CD4 Memory	3	-7.21111	2.63337	-8.53686	-9.07747
1	7	4	4005	1409	5.99251	B Naive	11	-1.41602	-13.5711	-12.3211	6.9558
1	7	4	8902	2435	6.24579	CD8 Naive	9	-8.54637	-3.95601	5.1065	-9.14654
1	7	4	5894	2174	5.08992	CD8 Memory	8	-3.23508	7.80381	-10.8033	0.412272
1	7	4	6452	1865	3.58029	CD4 Memory	1	-7.91816	-1.69761	2.7963	-7.50161
1	7	4	9027	3083	8.02038	CD4 Memory	3	-8.52714	3.77521	-11.2757	-2.12864
1	7	4	11299	2680	4.79688	CD4 Memory	1	-8.1586	-1.67294	2.85411	-7.84639
1	7	4	4785	2029	6.45768	NK dim	4	1.64647	11.0314	11.4944	-7.69259
1	7	4	4848	2221	4.29043	B Naive	25	0.474409	-12.9131	-12.6295	-0.124523
1	7	4	11849	3514	5.24939	CD16+ Monocytes	17	9.55591	4.08083	12.6365	2.86414
1	7	4	6686	1916	4.66647	CD8 Naive	9	-7.42626	-4.00648	5.67849	-7.7125
1	7	4	11556	3237	5.07961	CD14+ Monocytes	0	11.561	1.18844	5.52618	1.91122
1	7	4	4138	1588	6.45239	CD14+ Monocytes	18	10.4189	1.463	1.02248	-6.11732
1	7	4	5733	1809	4.16885	CD4 Memory	9	-7.95222	-3.7809	5.13324	-7.75781
1	7	4	6375	1927	6.13333	CD4 Memory	1	-7.02186	-1.22962	2.39925	-7.42824
1	7	4	930	557	13.0108	CD14+ Monocytes	0	12.3816	1.45435	-1.74317	-3.73684
1	7	4	4989	1670	4.50992	CD8 Naive	9	-7.65153	-3.97443	5.31259	-8.36921
1	7	4	3856	1563	4.46058	B Naive	11	-1.91312	-13.1832	-10.9841	8.17031
1	7	4	6782	2338	5.47036	CD14+ Monocytes	0	12.1545	1.58874	6.59784	1.98978
1	7	4	10122	2967	6.74768	CD14+ Monocytes	12	11.1314	2.41677	6.22268	3.23265
1	7	4	4455	1812	6.19529	CD14+ Monocytes	0	12.4932	0.754423	1.71119	-3.84193
1	7	4	5340	1671	3.48315	CD4 Memory	1	-5.97058	-1.96032	3.16734	-4.10687
1	7	4	8025	230	0.0872274	CD4 Naive	20	1.56927	-7.71059	8.21723	5.61291
1	7	4	8308	2331	3.97208	CD8 Naive	9	-8.1263	-4.12629	5.55013	-9.22103
1	7	4	6389	1852	5.13382	CD4 Memory	1	-6.99348	-0.431497	0.557549	-8.24636
1	7	4	6155	1759	5.94639	CD4 Memory	1	-6.62618	-2.19982	3.71391	-4.69628
1	7	4	6730	2081	8.61813	CD4 Memory	3	-8.44667	2.28216	-7.4765	-10.8301
1	7	4	6084	2282	4.12558	CD4 Memory	3	-8.60075	2.8609	-9.92081	-10.1188
1	7	4	2130	1106	11.5493	CD14+ Monocytes	0	12.4525	1.24381	6.63229	1.12564
1	7	4	5303	1609	3.94117	CD4 Memory	1	-7.86059	-2.10381	3.30837	-6.84397
1	7	4	20067	4398	6.64275	CD14+ Monocytes	0	11.8437	1.67997	4.00765	-0.156486
1	7	4	21207	4548	5.24827	CD14+ Monocytes	0	10.4765	1.83387	6.21743	3.3815
1	7	4	5520	1521	49.8007	CD4 Memory	22	3.80458	5.57244	-8.01627	11.6101
1	7	4	5093	1566	8.75712	CD4 Memory	1	-8.00544	-0.297852	0.878246	-8.92198
1	7	4	3536	1249	6.05204	CD8 Naive	9	-7.01192	-4.0184	5.73181	-7.2483
1	7	4	7862	2080	5.1132	CD4 Memory	3	-7.96186	1.04694	-4.49362	-10.6959
1	7	4	8663	1919	5.3792	CD8 Naive	9	-8.85731	-2.76214	3.46432	-9.52138
1	7	4	8009	2067	5.40642	CD8 Naive	9	-8.09077	-3.25586	4.23961	-8.03612
1	7	4	8349	2100	3.89268	CD4 Memory	3	-7.19326	2.37805	-5.94563	-9.60759
1	7	4	11102	3144	6.92668	CD16+ Monocytes	17	8.94727	5.60767	14.702	2.05338
1	7	4	4194	1307	3.93419	CD4 Memory	1	-4.89458	-2.60125	4.54199	-0.900071
1	7	4	6271	1781	6.80912	CD8 Naive	9	-8.02492	-4.03607	5.61793	-8.7197
1	7	4	4911	2095	6.33272	NK dim	4	0.974274	11.003	10.6622	-8.60047
1	7	4	6694	2038	6.1697	CD8 Naive	9	-7.95115	-4.41378	5.99934	-8.5826
1	7	4	13576	3470	5.98114	CD14+ Monocytes	0	10.3922	1.49674	5.99086	3.51847
1	7	4	8127	2524	4.2205	CD8 Memory	8	-3.11988	7.47602	-10.2022	0.720617
1	7	4	9053	2950	5.12537	NK dim	4	0.345214	11.2176	4.01093	-13.9457
1	7	4	4599	1682	3.95738	CD4 Memory	1	-7.47061	-2.81114	4.26973	-6.74605
1	7	4	5490	1572	4.64481	CD4 Memory	1	-7.16086	-1.76229	3.83071	-5.79195
1	7	4	5986	2017	4.69429	CD4 Memory	10	-3.61039	5.12549	-7.86206	-1.11461
1	7	4	24882	3944	8.57648	B Memory	26	2.75705	-7.68229	-6.65874	13.9269
1	7	4	3734	1347	4.87413	B Naive	11	-2.05391	-13.3988	-9.82644	7.71542
1	7	4	3563	1426	4.01347	B Naive	11	-0.511943	-14.7332	-14.0397	-3.12906
1	7	4	6357	1745	3.50794	CD4 Memory	1	-7.83482	-0.355205	0.727092	-8.86406
1	7	4	2447	1000	21.0053	NK dim	4	1.70941	10.6347	11.8585	-5.23522
1	7	4	6162	2440	6.29666	NK dim	4	1.05409	12.06	9.30039	-11.7168
1	7	4	9283	2602	6.21566	CD4 Memory	3	-8.54197	2.61341	-8.19796	-11.1609
1	7	4	7575	2029	5.14851	CD4 Memory	1	-7.10658	-0.864566	2.2034	-7.06109
1	7	4	9621	2886	6.6833	CD16+ Monocytes	17	9.02303	5.68386	14.676	1.82205
1	7	4	6966	2180	10.4795	CD14+ Monocytes	0	12.7115	1.4734	7.14562	1.71334
1	7	4	7007	1986	5.26616	CD4 Memory	8	-8.19974	0.0507793	1.85766	-9.73191
1	7	4	11085	2739	4.14975	CD4 Memory	1	-6.91137	-1.98352	3.38198	-5.69877
1	7	4	6690	2030	3.2287	CD4 Memory	7	-4.7933	-1.55123	2.56401	-1.31948
1	7	4	4873	1968	9.21404	CD14+ Monocytes	0	11.3291	1.3749	5.51768	2.14532
1	7	4	7015	1856	4.68995	CD4 Memory	1	-6.09315	-1.99512	3.29629	-4.20313
1	7	4	6618	2066	4.6993	CD8 Naive	8	-4.88983	3.5261	-6.98199	-3.13334
1	7	4	6920	1724	4.9711	CD8 Naive	9	-7.74163	-3.86198	5.41242	-8.28055
1	7	4	9793	2802	5.4733	CD16+ Monocytes	17	8.91545	5.65223	14.7399	1.87876
1	7	4	5246	1621	4.42242	CD4 Memory	1	-7.1461	-2.30105	4.32012	-5.42344
1	7	4	1763	714	6.8633	B Memory	11	-0.751211	-11.8967	-8.74104	6.79831
1	7	4	6573	1945	4.35113	CD4 Memory	3	-9.37239	0.970975	-0.479701	-11.1036
1	7	4	11678	3364	4.90666	CD14+ Monocytes	0	11.3548	1.50276	5.82316	2.30181
1	7	4	3161	1389	6.51693	CD14+ Monocytes	0	12.241	-0.0789041	0.881943	-4.35042
1	7	4	2994	1194	5.67802	CD4 Memory	1	-6.72233	-2.39218	3.45691	-4.53256
1	7	4	6382	1789	7.53682	CD8 Naive	9	-7.42574	-3.9072	5.39924	-7.56015
1	7	4	3549	1390	8.25585	B Naive	11	-1.64537	-14.4247	-12.4019	5.62046
1	7	4	5804	1755	4.27292	CD4 Memory	1	-7.51561	-0.284085	0.625048	-8.51969
1	7	4	13422	3786	4.77574	CD14+ Monocytes	0	11.1137	1.80314	5.55165	2.39132
1	7	4	9877	2917	6.45945	CD14+ Monocytes	0	12.152	0.374641	4.88916	0.734638
1	7	4	6556	1856	3.15741	CD4 Memory	1	-7.51548	-1.78062	3.42474	-6.58172
1	7	4	5784	1702	4.63347	CD4 Memory	1	-6.17652	-2.49601	3.63954	-3.7879
1	7	4	3636	1722	3.19032	CD4 Memory	3	-7.8077	0.917181	-3.96389	-10.2702
1	7	4	11374	3097	5.38948	B Naive	25	-1.01746	-13.4814	-11.2803	3.31262
1	7	4	4929	1536	5.29519	CD4 Memory	1	-7.43315	-2.0245	3.62001	-6.09569
1	7	4	6926	2270	3.86948	CD14+ Monocytes	0	12.6502	1.41595	7.04947	1.65
1	7	4	1117	456	44.4047	B Naive	14	-1.44052	-10.3444	-6.16135	11.1958
1	7	4	1074	553	23.6499	CD4 Naive	6	1.39668	1.36993	5.14689	12.395
1	7	4	11562	2895	5.86404	B Memory	25	-0.365004	-12.7015	-10.7284	3.72261
1	7	4	5057	1831	7.21772	CD4 Memory	8	-4.51715	6.91162	-11.4948	-3.32546
1	7	4	5707	1578	7.58717	CD4 Memory	1	-7.25151	-1.40352	2.58788	-6.63596
1	7	4	13369	3397	7.77171	CD16+ Monocytes	17	8.91127	5.64884	14.7818	1.85493
1	7	4	4690	1802	6.05544	CD8 Memory	8	-2.71027	7.36241	-10.2077	0.978928
1	7	4	5761	1582	3.6452	CD4 Memory	1	-7.2961	-1.52903	2.65429	-6.50668
1	7	4	4801	1561	7.99833	B Naive	11	-1.65405	-13.4461	-10.8312	7.96236
1	7	4	11391	3146	4.52989	CD14+ Monocytes	0	11.3175	1.43512	5.63205	2.60438
1	7	4	11722	3063	3.6086	CD4 Memory	1	-8.05638	-0.578547	1.35859	-8.94032
1	7	4	8943	2822	6.99989	CD16+ Monocytes	17	9.23919	5.56999	14.5501	1.80722
1	7	4	5711	1790	3.16932	CD4 Memory	3	-7.90744	0.320174	0.0256588	-9.36972
1	7	4	6252	1844	5.99808	CD8 Naive	9	-8.09187	-4.17489	6.03737	-8.63306
1	7	4	16063	3722	5.83951	B Memory	11	0.923966	-11.5605	-10.0435	4.31125
1	7	4	3431	1290	5.53774	B Naive	11	-1.74665	-13.7929	-11.2014	7.51888
1	7	4	1981	826	12.0141	CD4 Memory	1	-5.84557	-2.69173	4.62878	-2.1367
1	7	4	7406	2093	7.27788	CD4 Memory	3	-8.7078	1.48465	-5.63664	-11.411
1	7	4	14617	3781	5.37046	NK dim	4	0.940508	11.2174	10.3406	-8.57742
1	7	4	2527	1191	7.04393	CD14+ Monocytes	0	11.6404	1.60606	6.08991	2.15269
1	7	4	4038	1632	6.3893	NK dim	4	1.08815	11.4912	10.3714	-8.79496
1	7	4	6463	1796	4.50255	CD4 Memory	1	-7.14763	-2.27486	4.04415	-5.41734
1	7	4	5247	1945	6.23213	NK dim	4	1.40329	10.4256	11.4166	-6.18569
1	7	4	5166	1596	7.97522	CD8 Naive	9	-7.14957	-4.77058	7.80358	-6.76125
1	7	4	1945	1030	8.43188	CD14+ Monocytes	0	11.909	1.25195	6.16439	1.19692
1	7	4	7549	2182	6.22599	CD4 Memory	8	-4.95629	6.01404	-10.5779	-3.46401
1	7	4	4802	1447	3.2903	CD4 Memory	1	-6.88743	-1.48792	3.15173	-5.98894
1	7	4	6805	2343	7.50918	B Memory	11	0.241907	-12.1497	-10.0832	5.14817
1	7	4	13833	3684	5.35676	CD14+ Monocytes	0	10.5386	0.283812	1.25031	1.73698
1	7	4	6758	1944	3.8177	CD4 Memory	1	-7.34314	-1.92212	3.01358	-5.91911
1	7	4	6188	1851	3.50679	CD4 Memory	1	-5.61595	-2.20339	4.67165	-2.38186
1	7	4	12866	3561	9.16369	CD14+ Monocytes	22	11.7114	1.34379	3.74157	-0.691778
1	7	4	2674	1227	10.172	CD14+ Monocytes	0	12.4941	-0.282819	-0.0960776	-3.82875
1	7	4	5373	1802	5.37875	CD4 Memory	7	-6.68278	0.638385	-2.15373	-7.88032
1	7	4	6559	2405	4.63485	CD8 Memory	8	-3.1435	7.71632	-10.8227	0.34389
1	7	4	8312	2631	8.22907	CD16+ Monocytes	17	8.67716	5.5668	14.9079	1.711
1	7	4	5470	1921	5.00914	CD4 Memory	3	-8.17765	1.82993	-9.02929	-9.59149
1	7	4	7852	2073	5.94753	CD8 Naive	9	-7.94877	-4.20113	6.06236	-8.52879
1	7	4	11109	3065	4.41984	CD14+ Monocytes	0	12.1227	0.819186	5.55925	1.37992
1	7	4	3775	1591	7.09934	NK dim	4	1.42225	10.9839	10.588	-8.55538
1	7	4	13711	3333	5.34607	NK dim	4	0.0865278	10.8949	2.09796	-12.8726
1	7	4	3846	1647	5.0702	CD14+ Monocytes	18	11.7514	1.37798	6.65449	1.56793
1	7	4	19576	4500	4.73539	CD14+ Monocytes	29	10.6316	-3.01578	-6.9523	5.19389
1	7	4	3661	1607	7.01994	CD14+ Monocytes	0	11.3505	1.554	5.49836	2.05368
1	7	4	4311	1600	11.5518	CD16+ Monocytes	17	9.20484	4.46592	13.3077	3.91673
1	7	4	12909	3379	6.61554	CD14+ Monocytes	0	10.2	2.03575	7.67789	3.47907
1	7	4	1008	561	17.2619	CD14+ Monocytes	0	11.8904	1.1113	-1.88618	-3.65424
1	7	4	6006	1770	2.94705	CD4 Memory	1	-6.54549	-1.50435	3.13146	-4.97644
1	7	4	6034	1790	5.22042	CD8 Naive	9	-7.5901	-4.39307	6.5985	-7.55467
1	7	4	6130	1787	5.12235	CD4 Memory	1	-8.09486	-1.903	3.18118	-7.60833
1	7	4	10153	2620	6.3528	B Naive	25	-0.876875	-13.4755	-11.2681	3.29267
1	7	4	50824	6330	8.61798	NK bright	22	4.29758	5.80465	-13.6954	8.08774
1	7	4	3990	1517	3.15789	CD4 Memory	3	-8.74641	0.69116	-0.0361467	-10.501
1	7	4	29313	3429	4.05963	B Memory	26	2.6709	-7.33308	-6.70863	13.656
1	7	4	8071	2242	4.17544	CD8 Naive	9	-8.37256	-4.08098	5.30689	-9.37951
1	7	4	3746	1600	4.67165	CD8 Memory	8	-3.5473	7.42979	-9.67518	0.274872
1	7	4	7969	2254	4.91906	CD4 Memory	3	-6.55876	2.67536	-6.85787	-7.87524
1	7	4	4554	1494	6.8072	CD8 Naive	9	-8.45399	-3.54539	4.48079	-9.10502
1	7	4	6277	1907	3.52079	CD4 Memory	1	-6.60689	-2.17076	3.34485	-4.23372
1	7	4	17463	4384	5.22247	CD14+ Monocytes	0	11.0926	1.04117	4.34202	0.641213
1	7	4	4446	1532	2.78902	CD4 Memory	1	-7.04317	-2.24795	3.99164	-5.40452
1	7	4	6043	1691	4.31905	CD4 Memory	1	-7.48321	-1.89687	3.19093	-6.32438
1	7	4	6339	1726	7.16201	CD4 Memory	9	-6.44222	-3.71101	5.48218	-6.77854
1	7	4	7159	1926	3.63179	CD4 Memory	1	-6.12291	-1.7772	3.50634	-4.0184
1	7	4	2901	1274	4.48121	CD4 Memory	7	-4.87123	-1.1152	3.02045	-1.31248
1	7	4	1469	830	2.72294	CD4 Memory	1	-3.93092	-3.37208	4.9236	0.218112
1	7	4	4213	1738	6.10017	CD14+ Monocytes	12	11.6176	1.95728	6.55789	2.46902
1	7	4	7018	2081	5.08692	CD4 Memory	1	-7.71264	-1.93518	3.00079	-6.59966
1	7	4	6178	1917	4.35416	CD4 Memory	7	-7.39022	0.434642	-0.353831	-9.269
1	7	4	6309	2437	9.33587	CD8 Memory	8	-2.97307	7.4315	-10.4963	0.719069
1	7	4	6390	1728	4.16275	CD4 Memory	1	-7.97334	-1.75349	2.89991	-7.54047
1	7	4	3874	1462	7.09861	B Naive	11	-1.3691	-12.8914	-10.2433	7.68299
1	7	4	24645	4791	9.20268	NK dim	22	3.36585	5.28354	-9.00311	11.7832
1	7	4	6457	1820	5.97801	CD8 Naive	9	-8.50658	-3.63737	4.74014	-8.78944
1	7	4	32383	5223	10.2369	NK dim	22	3.73926	5.39955	-10.384	11.5225
1	7	4	6876	1828	4.87202	CD8 Naive	9	-7.08848	-4.13424	5.63123	-9.26236
1	7	4	7275	2020	7.69759	CD4 Memory	3	-5.08479	3.46037	-6.77212	-4.45501
1	7	4	9868	2848	5.93839	CD14+ Monocytes	0	11.9095	1.3104	6.34891	1.8887
1	7	4	7175	2056	4.223	CD4 Memory	1	-7.34737	-1.83953	3.33044	-5.56024
1	7	4	12971	3311	5.65878	CD4 Memory	3	-7.61087	1.00675	-1.46852	-9.15301
1	7	4	4412	1537	4.3291	CD4 Memory	3	-7.41709	1.34406	-4.41457	-10.4273
1	7	4	9761	2953	7.71437	CD14+ Monocytes	0	12.0486	1.9045	6.62443	2.02698
1	7	4	5284	1607	4.29599	CD4 Memory	1	-5.91449	-2.54027	4.45432	-2.71954
1	7	4	5436	1553	4.26784	CD4 Memory	1	-5.74659	-3.16536	5.32164	-1.84132
1	7	4	7737	2033	4.60127	CD4 Memory	1	-7.3715	-1.80472	3.60056	-6.13383
1	7	4	8736	2721	5.96383	CD14+ Monocytes	0	11.9268	0.402553	4.73572	1.01386
1	7	4	3965	1486	6.40605	B Naive	11	-1.87088	-13.5518	-11.0702	7.5959
1	7	4	3709	1390	8.27716	B Naive	11	-1.89393	-12.6543	-10.1619	8.85553
1	7	4	15525	3722	5.66828	CD4 Memory	3	-8.06618	4.05676	-11.1343	-2.28752
1	7	4	16931	4477	6.23117	CD16+ Monocytes	0	9.57126	3.23772	10.5706	3.12172
1	7	4	8716	2566	6.57412	CD14+ Monocytes	0	12.5406	1.28824	6.84264	1.60966
1	7	4	7039	1992	4.64555	CD4 Memory	1	-7.40704	-1.64868	2.98133	-6.64982
1	7	4	6007	2136	3.79557	CD8 Memory	8	-3.44246	7.73614	-10.8544	0.146343
1	7	4	9308	2802	4.69489	CD14+ Monocytes	0	11.4408	1.26504	5.92676	2.06636
1	7	4	6946	2310	3.90153	CD8 Memory	8	-2.57166	6.95588	-9.56197	1.41966
1	7	4	7467	1871	5.08906	CD4 Memory	1	-7.12399	-1.51208	2.71851	-6.2178
1	7	4	16430	3826	7.04808	CD14+ Monocytes	0	11.7105	1.30244	4.52963	0.486991
1	7	4	5711	2158	8.50989	CD14+ Monocytes	0	11.6233	1.51786	6.04549	2.08052
1	7	4	7697	2611	6.37911	CD14+ Monocytes	0	10.6004	1.47136	5.87318	3.42919
1	7	4	10492	2928	7.46283	CD14+ Monocytes	0	10.4265	0.806138	4.38617	1.98051
1	7	4	5725	1890	8.43668	CD16+ Monocytes	17	8.61169	5.75289	14.9105	2.58189
1	7	4	7656	2172	4.45402	CD8 Naive	9	-7.03785	-4.18522	5.37388	-8.35943
1	7	4	9079	2831	5.47417	CD14+ Monocytes	0	10.4392	1.61176	6.26367	3.52866
1	7	4	6498	1741	3.77039	CD4 Memory	1	-6.15262	-2.26152	4.03726	-3.29459
1	7	4	5723	1842	5.10222	CD4 Memory	3	-6.19061	1.04551	-2.56219	-8.32744
1	7	4	6169	1815	5.21965	CD4 Memory	3	-8.27739	0.0684551	0.482979	-9.41026
1	7	4	14589	3868	6.97786	CD14+ Monocytes	0	11.8886	1.69587	4.70342	0.57833
1	7	4	5158	1704	6.18457	CD4 Memory	3	-6.32756	3.75776	-8.59604	-5.71918
1	7	4	5871	1630	4.19009	CD4 Memory	1	-5.43465	-2.78569	4.51198	-2.03274
1	7	4	4644	1371	4.6081	CD4 Memory	1	-5.24687	-2.82639	5.18314	-1.76138
1	7	4	573	289	7.67888	Platelet	16	5.61422	-5.87526	-4.50708	9.76788
1	7	4	5015	1785	7.37787	CD4 Memory	2	-3.37916	-3.05054	2.98406	3.17495
1	7	4	29696	5032	8.71161	NK dim	22	3.53519	5.60757	-10.1358	11.6463
1	7	4	7984	2729	4.80962	CD14+ Monocytes	0	11.9109	1.90302	11.6361	8.7518
1	7	4	7046	1785	2.75334	CD4 Memory	1	-6.85056	-1.93196	3.00728	-5.05788
1	7	4	3711	1542	7.35651	CD14+ Monocytes	0	12.8855	0.9345	6.97305	1.38366
1	7	4	5368	1565	4.69449	CD4 Memory	1	-6.81707	-2.12906	4.36298	-4.56994
1	7	4	9862	2938	6.0434	CD14+ Monocytes	0	12.1885	0.999055	6.35103	1.65465
1	7	4	5625	1719	2.93333	CD4 Memory	1	-6.99101	-1.68736	3.14659	-5.39525
1	7	4	6823	1817	8.96966	CD8 Naive	9	-7.78524	-4.6005	6.64572	-8.10693
1	7	4	7064	1875	5.93148	CD4 Memory	1	-6.0093	-2.09407	3.33482	-3.86096
1	7	4	3591	1583	8.60485	CD14+ Monocytes	0	12.1817	1.08033	6.23602	1.34534
1	7	4	5639	1785	5.62156	CD4 Memory	8	-5.61103	3.49952	-7.52692	-3.59062
1	7	4	8595	2080	5.17743	CD8 Naive	9	-8.38788	-4.02373	5.43754	-9.12337
1	7	4	4125	1477	6.83636	B Naive	11	-1.67757	-13.2937	-11.9551	7.35053
1	7	4	6476	1770	5.69796	CD8 Naive	9	-7.31282	-4.6226	6.38745	-7.58662
1	7	4	3987	1589	4.53975	CD4 Memory	1	-8.92661	-0.0980339	1.17306	-10.0895
1	7	4	7680	1949	8.13802	CD8 Naive	9	-8.18402	-3.31873	4.17764	-8.62152
1	7	4	6184	1888	4.99677	CD4 Memory	1	-7.01882	-1.23766	2.7608	-6.05582
1	7	4	9432	2927	9.28753	CD14+ Monocytes	0	11.7564	1.85835	6.35139	2.38604
1	7	4	4323	1421	3.86306	CD4 Memory	1	-5.81267	-2.82886	4.31536	-2.3888
1	7	4	7647	2300	3.29541	CD4 Memory	3	-6.90778	-0.201004	0.391948	-8.47209
1	7	4	14478	3577	5.0076	CD16+ Monocytes	17	9.25043	4.97215	13.9532	2.28453
1	7	4	5782	2134	5.10204	CD14+ Monocytes	0	11.6094	2.03631	6.50538	2.66405
1	7	4	4192	1737	4.65172	CD4 Memory	3	-9.20672	1.94452	-9.06078	-11.5313
1	7	4	13536	3689	3.9672	pDC	23	6.21571	-11.2496	-16.1238	-1.79175
1	7	4	5151	1548	4.63988	CD4 Memory	1	-7.04078	-2.01791	3.33783	-5.09907
1	7	4	10310	3038	6.03298	CD16+ Monocytes	17	9.25488	5.2337	14.3486	2.0828
1	7	4	6500	2113	4.8	CD4 Memory	8	-4.84438	4.10694	-7.78617	-2.8379
1	7	4	3619	1426	9.9475	CD16+ Monocytes	17	9.46024	4.09336	12.5712	5.11684
1	7	4	4867	1430	4.97226	CD8 Naive	9	-8.27141	-3.07652	3.83699	-8.66084
1	7	4	4653	1541	4.66366	CD4 Memory	3	-8.13724	2.28055	-8.86507	-9.04421
1	7	4	6981	1921	5.85876	CD8 Naive	9	-8.12654	-3.61335	4.87388	-8.50375
1	7	4	10980	3158	6.93989	CD14+ Monocytes	0	10.1464	1.43905	6.64069	3.47751
1	7	4	750	278	52.6667	CD4 Naive	6	1.28082	-1.79751	2.40218	13.8527
1	7	4	7114	1934	5.0745	CD4 Memory	3	-8.34481	2.25145	-6.54409	-11.3317
1	7	4	9616	2700	7.46672	CD16+ Monocytes	17	8.83262	5.70135	14.8694	1.97996
1	7	4	6531	1671	5.75716	CD8 Naive	9	-8.2509	-4.78734	7.22391	-8.98279
1	7	4	2170	1115	1.8894	CD14+ Monocytes	0	11.9477	-0.205645	-0.85653	-3.32668
1	7	4	29131	4359	9.86235	B Memory	26	2.71562	-7.58771	-6.61016	13.9409
1	7	4	5176	1601	4.42427	CD4 Memory	8	-5.33595	2.94506	4.12093	-7.9027
1	7	4	591	360	6.09137	Platelet	16	4.70254	-6.95631	-12.5316	-0.464422
1	7	4	5774	1831	4.97056	CD8 Naive	9	-7.87612	-4.22313	5.52922	-8.93526
1	7	4	5129	1647	5.34217	CD4 Memory	1	-6.252	-2.3781	3.64376	-3.94365
1	7	4	5908	1602	2.82668	CD4 Memory	1	-5.7495	-2.22565	3.61471	-2.90738
1	7	4	7272	2053	6.13311	CD8 Naive	16	-7.85714	-4.6815	6.08024	-8.62215
1	7	4	5044	1592	4.5797	CD4 Memory	1	-6.43496	-2.80125	4.25303	-3.95454
1	7	4	3320	1560	7.37952	NK dim	4	1.53325	11.0919	10.4296	-9.7882
1	7	4	7993	2091	7.36895	CD8 Naive	9	-8.64932	-3.57573	4.48003	-9.25143
1	7	4	16362	3695	6.9857	CD4 Memory	30	4.37359	-10.2685	-3.85163	14.2835
1	7	4	6165	2236	4.07137	CD4 Memory	3	-8.7253	3.33015	-9.97345	-9.95129
1	7	4	5296	1495	5.4003	CD8 Naive	9	-8.23656	-2.84036	3.71234	-8.3657
1	7	4	6051	1834	3.91671	CD8 Naive	9	-7.94845	-4.03767	5.21347	-8.18034
1	7	4	6191	1888	4.37732	CD4 Memory	1	-7.93411	-2.36612	3.7997	-7.26291
1	7	4	5466	1633	5.67142	CD4 Memory	7	-3.31159	-1.56376	1.82184	0.0282056
1	7	4	7465	244	0.0401875	CD4 Naive	20	1.47522	-7.85664	7.9913	5.5317
1	7	4	8503	2500	5.71563	CD14+ Monocytes	0	12.2455	-0.0241768	-1.67409	-3.63415
1	7	4	12088	3353	5.95632	CD16+ Monocytes	17	9.01455	5.36969	14.5621	1.85361
1	7	4	7017	2050	5.17315	CD4 Memory	3	-9.52642	1.30089	-0.800106	-11.239
1	7	4	12252	3202	5.28077	CD14+ Monocytes	0	12.1676	1.38611	6.38734	1.83718
1	7	4	8625	2745	7.06087	CD14+ Monocytes	0	11.9546	1.60503	3.80129	-0.441411
1	7	4	4937	1867	7.59571	CD4 Memory	3	-7.87452	3.15151	-8.64238	-9.95726
1	7	4	4214	1775	5.57665	CD16+ Monocytes	0	9.6929	3.88057	11.4224	3.19113
1	7	4	7360	1812	7.26902	CD8 Naive	9	-7.81248	-3.8831	5.41904	-7.64098
1	7	4	14373	3852	4.24407	CD14+ Monocytes	0	10.4305	1.80847	6.0721	3.44305
1	7	4	7449	2216	4.64492	CD4 Memory	8	-5.56075	3.14728	2.17572	-9.42181
1	7	4	14021	3346	5.84837	CD4 Memory	30	4.42038	-10.3065	-3.84954	14.2284
1	7	4	10572	3160	6.40371	CD14+ Monocytes	0	11.1421	0.193925	4.49552	1.89687
1	7	4	8517	2701	6.64553	CD14+ Monocytes	0	11.4289	1.43511	5.64677	2.33904
1	7	4	6006	1974	7.47586	CD4 Memory	8	-5.88041	3.26293	-7.60735	-3.76266
1	7	4	12644	3493	5.05378	CD14+ Monocytes	0	10.0399	0.474376	-3.86186	3.43566
1	7	4	5072	2251	4.31782	NK dim	4	1.07457	11.3318	10.3965	-8.63077
1	7	4	4553	1678	7.35779	CD4 Memory	10	-3.20558	5.03346	-7.15037	0.248528
1	7	4	635	467	4.72441	CD4 Memory	15	1.76276	-4.44796	-3.58651	8.4256
1	7	4	11217	3022	5.91959	CD8 Naive	9	-8.41558	-3.66034	4.59136	-9.5263
1	7	4	5333	1602	2.15638	CD4 Memory	1	-8.5311	-1.53418	2.60287	-8.38584
1	7	4	7666	2291	4.55257	CD4 Memory	3	-7.06097	2.59423	-6.40721	-9.80497
1	7	4	5830	1834	2.07547	CD4 Memory	1	-6.99554	-2.22903	3.37124	-4.88186
1	7	4	6222	2052	4.83767	CD4 Memory	7	-5.71611	-0.400809	1.32166	-5.71919
1	7	4	6074	2055	4.56042	CD4 Memory	3	-8.74407	1.99585	-7.43909	-11.7793
1	7	4	5278	1620	3.78931	CD4 Memory	1	-7.15537	-2.89264	5.17157	-5.59927
1	7	4	4814	1580	2.88741	CD4 Memory	1	-7.12038	-2.19809	3.23353	-5.59447
1	7	4	19110	4231	7.39927	CD14+ Monocytes	0	12.0431	1.64865	6.69673	2.05169
1	7	4	10918	3187	4.56127	CD14+ Monocytes	0	12.5965	0.144033	2.54821	-3.18805
1	7	4	5739	2069	4.51298	CD4 Memory	8	-5.62782	3.25991	-7.2905	-3.70052
1	7	4	13051	3164	5.17202	CD8 Naive	1	-7.65333	-2.28732	3.88158	-7.27817
1	7	4	8164	2578	10.2523	CD14+ Monocytes	0	10.8076	1.17842	5.18148	2.89846
1	7	4	15730	3689	4.23395	pDC	23	6.13693	-11.2726	-16.1506	-1.65549
1	7	4	4471	1673	9.14784	CD16+ Monocytes	17	8.63768	5.64478	13.7676	4.83254
1	7	4	13829	3542	7.00701	Dendritic cell	21	8.83309	-2.30008	-12.1149	2.2881
1	7	4	3883	1392	7.00489	B Naive	11	-1.80999	-13.345	-9.71072	7.90582
1	7	4	4946	1754	7.33926	B Naive	11	-1.56758	-13.9468	-11.6396	6.90771
1	7	4	7068	2017	3.77759	CD4 Memory	3	-8.06009	1.67705	-8.25455	-9.309
1	7	4	5428	2314	4.53206	NK dim	4	1.58765	11.465	10.5503	-9.84633
1	7	4	7613	2057	6.94864	CD8 Naive	9	-5.62021	-4.5796	6.02913	-7.40985
1	7	4	5286	1857	6.05373	CD4 Memory	3	-7.84312	0.733301	-3.39008	-10.2044
1	7	4	5579	1672	4.67826	CD4 Memory	1	-8.44877	-1.39979	2.56275	-8.38561
1	7	4	8069	1936	4.17648	CD4 Memory	1	-8.31102	-1.51697	2.63177	-8.29052
1	7	4	5089	1665	3.67459	CD4 Memory	1	-7.31426	-1.89755	3.30553	-5.79595
1	7	4	8599	2457	5.76811	B Memory	11	-0.233634	-12.7745	-10.408	5.6224
1	7	4	5918	1837	4.56235	CD4 Memory	3	-7.40693	0.534339	-2.9144	-9.66774
1	7	4	6255	1942	3.43725	CD4 Memory	1	-7.95497	-0.98316	1.87732	-8.2203
1	7	4	9690	3047	7.43034	CD16+ Monocytes	17	8.86475	5.58693	14.7181	1.89907
1	7	4	4781	1913	5.87743	CD14+ Monocytes	0	11.8417	1.17661	5.68357	1.56504
1	7	4	12935	3265	7.54542	CD16+ Monocytes	17	8.81626	5.57847	14.8745	2.07204
1	7	4	5056	1618	5.02373	CD8 Naive	9	-7.58367	-4.71714	7.45373	-8.36105
1	7	4	8558	2977	4.83758	CD8 Memory	8	-3.74157	7.93402	-11.1334	-0.277791
1	7	4	8145	2072	4.92327	CD8 Naive	8	-5.184	3.16057	-6.70298	-3.66937
1	7	4	7027	1907	3.4154	CD4 Memory	1	-8.40035	-1.70093	2.87288	-8.32766
1	7	4	49636	6067	7.59529	NK bright	22	4.20215	5.70599	-13.3135	8.67003
1	7	4	7382	2079	4.51097	CD8 Naive	9	-8.43595	-4.24513	5.87845	-8.97492
1	7	4	12333	3467	5.37582	CD4 Memory	3	-7.99626	4.09065	-11.1167	-2.14224
1	7	4	11678	3196	6.48227	CD16+ Monocytes	17	8.67839	5.53286	14.8915	1.55529
1	7	4	7742	2583	8.17618	CD14+ Monocytes	0	12.1792	1.78962	6.84168	2.20751
1	7	4	10667	2991	5.62482	CD14+ Monocytes	0	9.68691	0.349965	0.978514	1.72464
1	7	4	4652	1655	4.06277	CD4 Memory	3	-8.96676	3.08204	-10.1341	-10.494
1	7	4	5024	2042	6.52866	NK dim	4	1.00966	11.4311	10.1876	-9.73582
1	7	4	5997	1648	5.63615	CD4 Memory	3	-7.09475	1.6404	-5.15976	-10.0303
1	7	4	7347	1869	6.26106	CD8 Naive	9	-7.49011	-4.36333	6.4359	-8.27315
1	7	4	13119	3393	6.45628	CD16+ Monocytes	17	9.23387	5.52127	14.5618	1.7664
1	7	4	9954	2990	4.01849	CD14+ Monocytes	0	11.3389	1.58776	5.96711	2.79551
1	7	4	8773	2335	6.5542	CD8 Naive	9	-8.76263	-3.97068	5.21683	-9.4733
1	7	4	6058	2024	4.45692	CD4 Memory	3	-7.60033	0.890119	-3.50029	-9.87333
1	7	4	6298	1784	4.09654	CD8 Naive	9	-8.21603	-4.61887	6.59799	-8.96313
1	7	4	5377	1729	3.81253	CD4 Memory	1	-7.65061	-0.623512	1.28527	-8.43083
1	7	4	2991	1063	4.14577	CD8 Naive	9	-7.18283	-3.59412	4.67996	-7.42301
1	7	4	6746	1989	5.04002	CD4 Memory	1	-7.76586	-1.73091	2.85733	-6.98306
1	7	4	14909	3768	5.4665	CD16+ Monocytes	0	9.8963	3.39666	11.5531	2.83958
1	7	4	9033	2985	8.5243	CD4 Memory	3	-8.19518	4.06282	-11.2546	-2.11713
1	7	4	28688	4781	7.56065	B Memory	26	2.76964	-7.7571	-6.69604	13.8984
1	7	4	10464	3051	5.0172	CD14+ Monocytes	0	12.2921	1.23854	6.56232	1.76982
1	7	4	6558	1780	3.81214	CD8 Naive	9	-7.85395	-4.19331	5.88433	-7.87709
1	7	4	4385	1747	5.49601	CD8 Memory	8	-3.03358	7.79733	-10.1459	-0.0473981
1	7	4	16241	3871	3.40496	pDC	23	6.20299	-11.2745	-16.1123	-2.05764
1	7	4	5338	1587	4.43987	CD4 Memory	3	-7.57698	0.653692	-3.13704	-9.72327
1	7	4	6352	1797	2.53463	CD4 Memory	1	-6.83946	-1.68663	3.12813	-5.46271
1	7	4	9306	2791	7.88738	CD16+ Monocytes	17	8.75765	5.7189	14.8753	1.81179
1	7	4	11608	3158	6.97795	CD16+ Monocytes	17	8.86999	5.54709	14.7522	2.06539
1	7	4	5563	1917	3.59518	CD4 Memory	1	-7.49987	-1.39006	2.98249	-6.77916
1	7	4	6966	2488	5.45507	CD14+ Monocytes	0	11.5972	0.484282	4.77224	1.61362
1	7	4	5506	1646	2.88776	CD4 Memory	1	-7.56484	-1.66005	3.64746	-6.40699
1	7	4	14422	3258	10.7128	Dendritic cell	21	9.29945	-1.96457	-12.095	2.59433
1	7	4	6578	2113	9.86622	CD14+ Monocytes	0	12.4478	2.27316	3.72128	-0.622797
1	7	4	7471	1953	4.87217	CD4 Memory	9	-7.33223	-3.55036	5.22514	-7.09827
1	7	4	8102	2331	4.34461	CD8 Naive	9	-7.9561	-4.03364	5.49827	-8.8356
1	7	4	6549	1965	4.87097	CD4 Memory	3	-7.41898	-0.335078	0.704292	-8.40262
1	7	4	7953	2005	5.5325	CD4 Memory	1	-7.49385	-1.62362	2.77385	-6.8776
1	7	4	2266	1092	10.9444	CD14+ Monocytes	0	11.9169	1.99501	7.26377	2.0858
1	7	4	7193	2490	5.36633	CD14+ Monocytes	0	12.1985	1.07027	6.18903	1.55696
1	7	4	6381	1952	3.62012	CD4 Memory	1	-8.61053	-1.24399	2.23838	-8.93604
1	7	4	4712	1845	9.74109	CD4 Memory	3	-7.52294	3.68767	-8.98318	-3.879
1	7	4	10089	3470	5.28298	NK dim	22	3.81998	7.95083	13.3214	6.24049
1	7	4	520	313	10	Platelet	16	4.93987	-6.71744	-11.9272	0.119535
1	7	4	9053	2746	3.88821	CD4 Memory	3	-8.54565	0.521605	0.30557	-9.85815
1	7	4	14721	3898	7.47911	CD14+ Monocytes	0	10.6356	1.44815	5.76492	3.186
1	7	4	5513	2145	7.12861	NK dim	4	1.54708	11.3126	10.6546	-9.4156
1	7	4	847	406	37.7804	CD4 Naive	6	1.07444	-1.73869	1.8342	13.3426
1	7	4	6346	1716	6.16136	CD4 Memory	1	-6.82803	-1.85708	3.59854	-5.05167
1	7	4	7117	1912	4.1169	CD4 Memory	1	-7.29537	-2.0918	4.16016	-5.91429
1	7	4	4918	1447	6.22204	CD4 Memory	1	-7.28461	-2.10794	3.40003	-5.72903
1	7	4	6267	1908	3.92532	CD4 Memory	7	-5.87517	-1.65313	3.08133	-2.83334
1	7	4	7562	2003	4.2978	CD8 Naive	9	-7.02756	-4.59337	6.8325	-6.4705
1	7	4	6822	2230	6.11258	CD4 Memory	3	-9.30707	1.09973	-0.252984	-10.9851
1	7	4	19889	4227	6.03851	CD16+ Monocytes	17	8.87891	5.67474	14.8487	1.60204
1	7	4	743	239	61.7766	CD4 Naive	6	0.821207	-2.24621	2.4872	13.2566
1	7	4	6774	1979	5.28491	CD4 Memory	1	-8.36219	-1.35324	2.42677	-8.59203
1	7	4	5607	1777	6.2422	CD4 Memory	3	-7.4887	0.266383	-0.0785101	-8.54755
1	7	4	8110	2237	5.3021	CD8 Naive	9	-8.00297	-2.96245	3.49703	-8.57335
1	7	4	5552	1718	5.42147	CD4 Memory	7	-6.9356	-0.22254	0.26025	-7.83593
1	7	4	9942	2615	4.00322	CD4 Memory	3	-7.75883	0.613153	-3.86777	-9.9398
1	7	4	12449	3423	5.10081	CD14+ Monocytes	0	11.2302	1.30993	5.64716	2.42864
1	7	4	11864	3286	6.52394	CD14+ Monocytes	0	11.3591	1.68891	5.89725	2.72638
1	7	4	1584	872	10.6692	CD14+ Monocytes	0	12.4064	1.732	7.36932	1.97328
1	7	4	6886	2314	6.1429	CD14+ Monocytes	0	11.3267	1.6316	5.89821	2.49041
1	7	4	8417	2532	3.96816	CD4 Memory	3	-7.99288	1.6477	-5.26667	-10.6925
1	7	4	6472	1808	3.81644	CD4 Memory	1	-7.38895	-1.55501	3.61484	-6.27322
1	7	4	6574	1762	3.25525	CD4 Memory	1	-6.75013	-2.28058	4.18031	-4.46838
1	7	4	8995	2260	5.05837	CD8 Naive	9	-8.74284	-3.82669	4.56175	-9.49795
1	7	4	5777	1717	4.56985	CD4 Memory	1	-8.06582	-1.28794	2.63587	-7.71562
1	7	4	8845	2868	6.026	CD14+ Monocytes	0	11.0066	0.511115	4.72376	2.41467
1	7	4	4586	1488	6.19276	CD4 Memory	3	-7.85948	0.447022	0.426305	-9.10398
1	7	4	5409	1720	6.26733	CD4 Memory	8	-5.34104	3.7453	-7.65813	-3.37058
1	7	4	4511	1474	4.63312	CD4 Memory	1	-4.25247	-3.01107	4.54077	-0.893667
1	7	4	11902	3229	5.54529	CD14+ Monocytes	0	11.1508	1.36359	5.43915	2.66276
1	7	4	7015	1978	5.6593	CD4 Memory	1	-7.10189	-1.89795	3.73302	-5.86199
1	7	4	3809	1641	8.50617	NK dim	4	1.98771	10.7849	11.6779	-4.85173
1	7	4	12291	3398	3.30323	CD14+ Monocytes	0	11.3389	1.74003	5.6857	2.67302
1	7	4	7101	2499	6.32305	CD14+ Monocytes	0	11.7091	1.28991	5.82103	1.87335
1	7	4	5800	1646	5.13793	CD4 Memory	1	-7.54193	-1.46538	3.00462	-6.79252
1	7	4	6051	1925	5.83375	CD4 Memory	3	-7.89114	1.23326	-4.09185	-10.2942
1	7	4	7188	2160	3.77017	CD8 Naive	9	-8.34584	-3.9637	4.97811	-8.93715
1	7	4	6284	1755	4.15341	CD4 Memory	1	-7.03263	-1.91663	3.64906	-5.20455
1	7	4	10244	3052	4.99805	CD14+ Monocytes	12	12.2725	1.95246	7.01648	2.26966
1	7	4	42810	5932	8.59846	NK bright	22	4.0172	5.70126	-12.8045	9.30973
1	7	4	12164	2816	4.14337	CD4 Memory	1	-7.61428	-1.70034	3.21889	-6.56209
1	7	4	2568	955	7.08723	CD8 Naive	9	-7.30012	-3.36864	4.67062	-7.02783
1	7	4	6244	1934	2.37028	CD4 Memory	3	-7.49528	-0.0308765	0.472451	-8.64662
1	7	4	5531	1777	5.18894	CD4 Memory	1	-8.11367	-1.65451	2.85897	-7.78974
1	7	4	5334	1691	6.4117	B Memory	11	0.000291	-11.8803	-9.09817	5.57714
1	7	4	6395	1957	4.39406	CD8 Naive	9	-8.78749	-3.66188	4.42502	-9.58438
1	7	4	16742	4266	5.48919	CD14+ Monocytes	28	11.208	1.36164	3.62444	-0.677514
1	7	4	1477	714	12.6608	CD4 Naive	2	-0.871551	-2.06652	1.11014	7.62313
1	7	4	4630	1924	5.74514	NK dim	4	1.51417	11.1248	10.7208	-9.43599
1	7	4	7176	1851	4.08305	CD4 Memory	1	-6.93217	-3.17616	6.22141	-5.07967
1	7	4	9371	2358	5.7838	CD4 Memory	3	-7.50328	2.52621	-6.31929	-10.4732
1	7	4	4611	1413	4.29408	CD4 Memory	3	-7.57289	0.66434	-3.19345	-9.72563
1	7	4	6733	1746	2.73281	CD4 Memory	1	-7.40151	-1.35209	2.83654	-6.31015
1	7	4	3927	1123	4.25261	CD4 Memory	1	-5.54865	-3.12209	4.79483	-1.21286
1	7	4	6706	1944	3.8473	CD4 Memory	1	-8.31573	-1.89546	3.03404	-8.09367
1	7	4	5499	1760	3.60065	CD4 Memory	1	-6.62797	-1.87817	3.54135	-5.0563
1	7	4	4473	1335	5.2761	CD4 Memory	1	-7.00593	-2.46004	5.32802	-4.57588
1	7	4	3930	1582	5.08906	CD14+ Monocytes	0	12.436	1.25059	6.71681	1.43339
1	7	4	4941	1449	2.59057	CD4 Memory	1	-6.31477	-2.18446	3.66275	-3.78535
1	7	4	8797	2757	6.12709	CD14+ Monocytes	0	10.3819	1.59099	6.16636	3.5049
1	7	4	8094	1949	5.04077	CD4 Memory	1	-6.71227	-2.6471	4.18157	-4.19866
1	7	4	3911	1377	6.8269	B Naive	11	-1.42346	-13.8527	-11.0369	7.62754
1	7	4	12763	3298	7.30236	CD4 Memory	3	-7.89277	3.26489	-8.85071	-9.97043
1	7	4	5699	1940	4.50956	CD4 Memory	8	-4.25543	4.68755	-8.22064	-1.90958
1	7	4	5066	1957	6.41532	CD14+ Monocytes	0	12.3599	1.14956	6.49293	1.49772
1	7	4	3713	1274	5.44034	CD8 Naive	16	-8.38114	-3.79243	4.86418	-8.95111
1	7	4	4083	1282	2.66961	CD4 Memory	1	-6.86683	-1.1409	2.19843	-6.14383
1	7	4	6451	2033	3.68935	CD4 Memory	1	-8.71859	-0.795548	1.89218	-9.12238
1	7	4	8040	2305	6.87811	B Naive	11	-1.20118	-12.9855	-10.2435	9.94565
1	7	4	5672	1701	5.67701	CD8 Naive	9	-8.35918	-3.72134	4.81771	-8.94486
1	7	4	17683	4333	5.77956	CD14+ Monocytes	0	11.6627	1.71986	4.39991	0.381449
1	7	4	5562	1637	4.11722	CD8 Naive	9	-7.98327	-3.98353	5.27858	-8.47433
1	7	4	3864	1305	5.69358	CD4 Memory	1	-7.59463	-2.11347	3.19121	-6.18517
1	7	4	5167	1531	4.0449	CD4 Memory	1	-6.19206	-0.678455	1.55897	-6.43085
1	7	4	1983	946	17.1962	NK dim	4	1.51591	9.44513	10.971	-2.46791
1	7	4	6711	1903	5.48353	CD8 Naive	9	-8.15109	-4.22331	5.89654	-8.67043
1	7	4	15949	3616	9.17926	CD16+ Monocytes	17	9.48877	4.73158	13.5419	2.72797
1	7	4	9783	2813	6.13309	CD14+ Monocytes	0	11.6198	0.854029	5.07734	1.62695
1	7	4	5866	1662	5.59154	CD4 Memory	1	-6.95746	-2.18877	4.40953	-5.05242
1	7	4	14868	2072	2.5491	CD4 Memory	27	0.262736	-6.88038	6.68178	13.6698
1	7	4	7056	1833	8.21995	CD8 Naive	9	-7.1576	-4.15926	6.10658	-7.02593
1	7	4	7361	1867	5.88235	CD4 Memory	1	-6.35039	-2.57125	4.07203	-3.67891
1	7	4	2518	1016	2.97855	CD4 Memory	1	-4.96486	-2.73838	4.81312	-0.917818
1	7	4	4350	1804	6.41379	CD14+ Monocytes	0	10.4616	0.823725	4.60196	2.10463
1	7	4	11083	3134	6.10845	CD14+ Monocytes	0	11.6645	1.3162	5.58446	1.99194
1	7	4	6846	1929	4.30909	CD4 Memory	1	-8.06097	-1.49422	2.50221	-7.80149
1	7	4	11262	3086	4.88368	CD4 Memory	3	-7.51343	3.13769	-8.95904	-9.1941
1	7	4	16578	4331	5.51333	CD16+ Monocytes	28	13.0237	3.92842	8.55123	4.81888
1	7	4	10918	3185	5.79777	CD14+ Monocytes	0	11.6926	1.45952	5.67401	2.05542
1	7	4	10340	2458	4.45841	CD4 Memory	3	-8.45505	1.81819	-6.10044	-11.3567
1	7	4	5137	1527	6.63812	CD4 Memory	3	-8.11375	1.6173	-5.50263	-11.0471
1	7	4	8633	2203	4.5523	CD8 Naive	9	-8.52749	-3.13226	4.01226	-8.7989
1	7	4	6828	1923	6.69303	CD8 Naive	9	-7.79138	-3.44142	4.77504	-7.88067
1	7	4	2357	1086	6.87314	CD4 Memory	2	-1.89959	-2.77335	3.0073	5.9425
1	7	4	6373	1732	4.83289	B Naive	11	-1.67505	-13.3676	-11.6425	7.67964
1	7	4	5298	2079	8.49377	CD8 Memory	8	-2.50059	7.76028	-9.9933	0.942963
1	7	4	7595	2286	8.53193	CD8 Naive	9	-9.15031	-3.40825	3.99159	-9.95841
1	7	4	3374	1644	9.48429	NK dim	4	1.46544	10.3347	11.064	-1.8905
1	7	4	15457	3698	5.90024	CD14+ Monocytes	0	11.9062	1.30409	6.07094	1.8895
1	7	4	6167	2289	3.59981	CD4 Memory	3	-9.31979	1.33575	-0.667493	-11.1909
1	7	4	4067	1533	6.39292	CD4 Memory	7	-5.4375	2.2593	-8.01584	-4.74404
1	7	4	3655	1363	5.47196	B Naive	11	-0.287473	-14.1958	-12.6281	-1.72758
1	7	4	28537	5135	9.61208	NK bright	22	3.91072	5.78282	-12.188	10.0414
1	7	4	6756	1819	7.47484	CD4 Memory	8	-4.85045	3.64327	-7.21694	-3.08739
1	7	4	3672	1635	8.11547	CD14+ Monocytes	0	11.9201	1.53976	6.47137	2.05957
1	7	4	17932	2296	1.93509	CD8 Naive	27	0.294068	-6.98162	6.77635	13.6379
1	7	4	5895	1870	4.17303	CD4 Memory	1	-7.9451	-1.99769	3.54872	-7.0558
1	7	4	6184	1761	5.40103	CD8 Naive	9	-8.45272	-3.90239	5.07752	-8.96217
1	7	4	6385	1821	4.36962	CD4 Memory	1	-8.10051	-1.84369	2.93918	-7.61716
1	7	4	7013	2384	3.29388	CD4 Memory	3	-8.65474	2.2214	-8.52349	-10.7208
1	7	4	6905	1998	4.4895	CD8 Naive	9	-8.37597	-3.98746	5.18137	-8.94794
1	7	4	5721	1730	5.54099	CD4 Memory	8	-7.64974	-3.19731	4.37853	-7.64837
1	7	4	10093	3012	5.81591	CD14+ Monocytes	0	11.6308	1.83818	6.03522	2.37402
1	7	4	755	241	58.1457	CD4 Naive	6	1.35405	-2.26934	2.92053	13.7736
1	7	4	6820	2397	7.40469	CD14+ Monocytes	29	11.3455	-3.42215	13.3837	5.9232
1	7	4	4753	1570	5.76478	CD4 Memory	1	-6.93453	-1.65419	3.10167	-5.43856
1	7	4	6236	1907	4.79474	CD4 Memory	1	-7.42235	-1.9667	2.84152	-7.24179
1	7	4	5752	2165	7.6669	CD16+ Monocytes	17	8.81103	5.30767	14.4387	3.25445
1	7	4	17534	4178	5.6918	CD14+ Monocytes	0	10.5646	-0.24125	-4.88338	2.58565
1	7	4	7971	2225	3.97692	CD4 Memory	1	-7.57789	-0.921421	1.83078	-8.10812
1	7	4	8601	2268	4.38321	CD4 Memory	3	-7.1774	0.425685	-0.338127	-8.67713
1	7	4	10467	3135	7.02207	CD14+ Monocytes	0	10.6597	1.53013	5.68242	3.22692
1	7	4	1880	986	6.2234	CD14+ Monocytes	0	12.5402	2.33454	7.61249	2.36828
1	7	4	5304	2244	6.1086	NK dim	4	1.14221	11.2234	10.4157	-9.27718
1	7	4	17359	2317	1.4517	CD4 Memory	27	0.0667752	-6.97593	6.82462	13.6107
1	7	4	15103	3397	10.4681	CD14+ Monocytes	0	11.1954	1.94156	5.98983	2.9393
1	7	4	1883	510	36.0595	Platelet	16	5.07964	-7.10199	-12.834	0.264863
1	7	4	5768	2158	6.69209	CD14+ Monocytes	0	11.6245	1.43382	5.80419	1.96362
1	7	4	13984	3961	5.54205	CD14+ Monocytes	0	11.4576	1.97839	4.54349	0.598227
1	7	4	3471	1363	5.93489	B Naive	11	-2.17327	-12.8525	-9.17668	8.12836
1	7	4	6745	2041	4.37361	CD8 Naive	1	-7.40611	-2.34779	3.89701	-6.10777
1	7	4	11259	3686	2.91322	CD4 Memory	3	-8.06639	4.05592	-11.1924	-2.23059
1	7	4	6077	2475	6.64802	NK dim	22	3.10012	9.5602	11.8935	1.85732
1	7	4	7849	2664	5.80966	CD14+ Monocytes	0	11.1761	1.46363	5.62273	2.85518
1	7	4	14720	3588	5.39402	CD14+ Monocytes	0	12.4182	1.15602	4.38476	0.158422
1	7	4	15958	1927	1.46008	CD8 Naive	27	0.335601	-7.02065	6.77475	13.6322
1	7	4	6670	1905	6.2069	CD4 Memory	1	-7.3716	-2.06345	3.43278	-5.8796
1	7	4	6585	1959	6.54518	CD4 Memory	3	-8.86198	1.97787	-7.18435	-12.0398
1	7	4	6264	1917	4.64559	CD4 Memory	1	-7.12713	-0.774256	1.86328	-7.2613
1	7	4	3955	1752	8.82427	CD14+ Monocytes	0	12.083	1.70587	6.79408	1.79186
1	7	4	10394	3072	5.02213	CD14+ Monocytes	0	12.3153	1.56394	4.44319	0.220372
1	7	4	4549	1489	4.02286	CD4 Memory	1	-4.84934	-2.84758	4.85448	-1.2956
1	7	4	8039	2168	4.24182	CD8 Naive	9	-8.37029	-3.56086	4.58721	-9.07084
1	7	4	6945	2066	5.60115	CD4 Memory	3	-5.62945	3.81751	-7.94991	-3.93207
1	7	4	5513	1868	5.26029	CD4 Memory	1	-5.98417	-1.63341	2.69158	-5.20735
1	7	4	4569	1621	2.123	B Naive	11	-1.00419	-13.5107	-11.3412	3.78488
1	7	4	4743	1881	7.33713	CD14+ Monocytes	0	12.5969	1.17591	6.81612	1.47761
1	7	4	5892	2006	5.10862	B Naive	11	-1.13233	-14.3112	-12.4066	4.96849
1	7	4	9427	2317	5.33574	CD4 Memory	3	-7.65636	1.034	-3.81322	-9.59145
1	7	4	11752	3425	4.0759	CD14+ Monocytes	0	11.4437	1.85434	6.04445	2.59204
1	7	4	6627	1759	5.08526	CD4 Memory	1	-5.8695	-2.47977	4.67096	-2.96697
1	7	4	8481	2102	5.35314	CD8 Naive	9	-8.08372	-4.19034	5.88543	-8.43012
1	7	4	12533	3005	3.89372	CD4 Memory	1	-8.53227	-0.083717	0.976339	-9.75796
1	7	4	5853	2378	6.32154	NK dim	4	1.69214	11.7046	10.3696	-10.6355
1	7	4	12623	3314	5.88608	CD8 Memory	10	-2.09337	7.11939	-9.96736	1.00927
1	7	4	4321	1891	4.0037	NK dim	4	2.19363	10.0996	12.6757	-5.88645
1	7	4	673	244	10.9955	Platelet	16	4.69105	-4.61378	-1.05577	-13.5989
1	7	4	8743	2506	6.15349	CD14+ Monocytes	0	10.0401	0.651605	3.79311	2.16625
1	7	4	6268	2079	5.80728	CD16+ Monocytes	17	8.76341	5.3876	14.2702	4.02434
1	7	4	4291	1490	6.85155	CD4 Memory	8	-4.60906	3.36672	-6.66333	-2.98652
1	7	4	2898	1318	6.28019	CD14+ Monocytes	0	12.1837	1.67355	7.03142	1.79961
1	7	4	9537	2382	6.3542	CD4 Memory	8	-5.58068	3.03374	-6.52209	-3.93844
1	7	4	5870	1662	5.86031	CD4 Memory	3	-8.01654	2.21181	-6.55857	-10.9681
1	7	4	9366	2874	7.99701	CD14+ Monocytes	0	11.1417	1.75232	5.684	2.98701
1	7	4	22862	4756	10.0735	NK dim	22	3.76489	5.63104	-10.2543	11.5982
1	7	4	7096	1915	7.20124	CD8 Naive	9	-7.9501	-3.74808	4.87563	-8.33623
1	7	4	5000	1616	4.46	CD4 Memory	7	-4.66769	-2.29611	3.60802	-1.00573
1	7	4	15066	3578	4.7126	CD16+ Monocytes	0	9.61491	3.51347	11.6699	3.1504
1	7	4	847	388	7.91027	Platelet	16	5.03401	-7.20899	-13.0095	0.0609157
1	7	4	4862	1558	3.72275	CD4 Memory	1	-6.06941	-2.86588	5.24643	-3.45418
1	7	4	3934	1266	8.38841	CD8 Naive	9	-6.54797	-4.17116	5.35886	-7.27345
1	7	4	6223	1497	4.04949	CD4 Memory	1	-7.30603	-2.01515	4.21697	-5.73048
1	7	4	7628	2160	3.64447	CD4 Memory	3	-9.58969	1.25682	-1.22172	-11.0834
1	7	4	5233	1753	6.57367	CD4 Memory	3	-8.33019	2.08296	-6.43162	-11.1359
1	7	4	5084	1676	4.79937	CD4 Memory	3	-6.82518	1.20989	-3.55437	-9.55243
1	7	4	11710	3182	6.56704	CD16+ Monocytes	17	8.84874	5.42138	14.7803	1.85509
1	7	4	5246	1548	2.87838	CD4 Memory	1	-8.66033	-1.12612	2.28362	-8.8079
1	7	4	18435	3431	5.29428	CD16+ Monocytes	31	12.0315	4.40264	5.51198	14.1881
1	7	4	39264	5232	9.34189	NK bright	26	3.06627	-8.84463	-13.7724	8.05466
1	7	4	4933	1588	6.85181	CD4 Memory	3	-6.37538	0.413968	-2.7151	-7.88228
1	7	4	4247	1608	4.33247	CD4 Memory	3	-8.66278	2.49873	-8.46731	-10.7842
1	7	4	2298	1150	9.1819	CD14+ Monocytes	0	11.4629	2.74712	7.85571	3.29337
1	7	4	5080	1819	4.42913	B Memory	11	-0.125537	-11.857	-9.18518	5.7717
1	7	4	5269	1884	5.06738	CD4 Memory	3	-8.53061	2.6937	-9.26291	-9.7658
1	7	4	4546	1239	4.42147	CD4 Memory	1	-5.63568	-2.82239	5.18307	-1.45679
1	7	4	14168	3630	6.09119	CD14+ Monocytes	0	12.0139	1.19397	4.66736	0.621064
1	7	4	19001	4331	4.88395	CD14+ Monocytes	0	11.1582	1.06153	4.51957	0.886462
1	7	4	6240	1793	5.91346	CD8 Naive	9	-8.53374	-3.17205	3.93598	-9.01945
1	7	4	7900	2723	4.05063	B Naive	25	0.618666	-12.9862	-13.0868	-0.449952
1	7	4	3539	1467	23.679	NK dim	22	3.89404	5.55998	-9.09596	11.7772
1	7	4	9254	2156	5.25178	CD4 Memory	3	-8.70989	2.24796	-7.3428	-11.7059
1	7	4	5202	1826	5.99769	CD4 Memory	3	-7.02133	1.66211	-4.31611	-9.69277
1	7	4	7220	2030	6.5928	CD4 Memory	8	-5.07196	3.1565	-6.61743	-3.38396
1	7	4	5824	2322	5.80357	NK dim	4	1.09425	11.4881	10.0584	-10.3138
1	7	4	3879	1147	53.0807	CD4 Naive	6	1.09957	1.66584	5.60262	11.8282
1	7	4	6012	2183	3.31005	CD4 Memory	22	-8.29792	3.04019	-8.63248	-10.2361
1	7	4	8821	2214	4.68201	CD8 Naive	9	-8.28454	-3.9924	5.4292	-8.67444
1	7	4	6305	2256	8.43775	CD16+ Monocytes	17	9.00259	5.26358	14.2524	2.796
1	7	4	8963	2682	6.02477	CD4 Memory	30	4.39831	-10.3042	-3.84115	14.1287
1	7	4	8634	2545	2.83762	CD4 Memory	1	-7.79571	-1.47213	2.8246	-7.22705
1	7	4	4780	1361	5	CD4 Memory	1	-5.13062	-3.08593	5.97779	-1.4822
1	7	4	5454	1943	5.9956	CD14+ Monocytes	0	12.3475	0.281815	2.27795	-3.09353
1	7	4	10608	2733	4.704	CD4 Memory	3	-8.63463	2.23592	-7.12862	-11.361
1	7	4	1996	974	9.16834	CD14+ Monocytes	0	11.8956	1.4961	6.68405	1.44954
1	7	4	6642	1983	3.49292	CD8 Naive	9	-7.46364	-3.62969	5.11657	-7.45024
1	7	4	1791	952	7.20268	CD14+ Monocytes	0	11.7205	2.08846	7.14224	2.38018
1	7	4	6400	1873	4.53125	CD4 Memory	1	-7.71962	-1.29903	2.88659	-7.01141
1	7	4	4960	1458	4.21371	CD4 Memory	1	-6.80297	-2.36283	4.11555	-4.39959
1	7	4	6837	2345	10.5602	CD14+ Monocytes	18	9.0273	0.427867	-2.8328	-3.48613
1	7	4	4880	1507	4.7541	CD4 Memory	1	-5.83037	-2.25902	3.67316	-2.46204
1	7	4	14178	3559	3.2092	CD4 Memory	3	-8.38138	2.03789	-7.32175	-10.9331
1	7	4	13353	3307	3.74448	CD4 Memory	3	-8.40499	0.38311	0.381115	-9.77476
1	7	4	6794	1720	5.54901	CD4 Memory	1	-6.31172	-2.0422	3.58	-4.5186
1	7	4	5688	1862	5.64346	CD4 Memory	3	-8.39277	1.62337	-5.44236	-10.9839
1	7	4	4749	1441	4.69573	CD4 Memory	1	-6.89339	-2.14418	3.43636	-5.17615
1	7	4	6498	1751	5.09388	CD4 Memory	1	-7.4157	-1.95176	3.18898	-6.20867
1	7	4	6623	1835	5.4658	CD4 Memory	8	-5.29934	3.69951	-7.4682	-3.27639
1	7	4	72049	7160	8.4623	NK bright	22	4.17722	5.76231	-13.4251	8.50848
1	7	4	6165	2086	7.89943	CD14+ Monocytes	0	12.5086	1.48486	6.92793	1.58412
1	7	4	4216	1327	8.06452	B Naive	11	-1.35742	-13.5832	-9.71997	7.03689
1	7	4	5830	1835	5.76329	CD8 Naive	9	-8.70878	-3.9133	4.83454	-9.4186
1	7	4	5942	1993	5.14978	CD4 Memory	3	-8.293	2.67015	-9.37279	-9.36271
1	7	4	5948	1779	3.7996	CD4 Memory	1	-9.17381	-0.664049	8.21016	-2.06582
1	7	4	1911	835	3.61068	B Naive	25	-1.41582	-13.1535	-3.8106	9.47922
1	7	4	5266	2180	3.09533	CD8 Memory	8	-2.94073	8.18348	-10.8631	0.27291
1	7	4	16430	3685	8.40536	NK dim	22	3.38937	5.63362	-9.19982	11.8248
1	7	4	7121	2591	8.83303	NK dim	4	1.62735	11.5418	10.3743	-10.5728
1	7	4	3777	1235	9.18719	B Naive	11	-1.90608	-13.0739	-10.1309	8.15626
1	7	4	4546	1950	8.337	CD14+ Monocytes	0	11.3504	1.7513	5.72819	2.2651
1	7	4	7213	2431	6.07237	CD14+ Monocytes	0	11.5015	1.96721	6.25433	2.76521
1	7	4	9331	2240	5.48709	CD8 Naive	9	-8.56894	-3.36824	4.1673	-9.08357
1	7	4	7633	1834	5.04389	CD8 Naive	9	-7.54192	-4.1188	5.65694	-8.00738
1	7	4	2796	925	8.47639	CD8 Naive	9	-8.17406	-3.61718	4.26088	-8.73844
1	7	4	7455	2355	6.18377	CD14+ Monocytes	0	11.067	1.14563	5.22565	2.65068
1	7	4	12312	3346	6.92008	CD14+ Monocytes	0	12.0286	0.999038	5.84245	1.52778
1	7	4	5468	1565	4.59034	CD4 Memory	1	-6.71352	-2.13184	3.15494	-4.6957
1	7	4	4376	1747	5.80439	CD8 Memory	8	-2.28349	7.12021	-10.2557	1.06749
1	7	4	14360	3156	5.29944	CD4 Memory	3	-8.25422	1.7928	-6.11786	-11.1001
1	7	4	5966	2076	4.29098	CD4 Memory	3	-9.08316	3.18041	-10.2252	-10.5528
1	7	4	11667	3159	5.41699	B Memory	11	0.855693	-11.8851	-10.4669	4.32766
1	7	4	4329	1803	3.3264	NK dim	4	1.36592	11.5223	10.4482	-9.78734
1	7	4	4031	1767	4.39097	NK dim	4	1.35289	10.1602	10.8592	-4.50452
1	7	4	2850	1310	4.98246	CD14+ Monocytes	0	12.4156	0.693564	6.02074	0.989503
1	7	4	3610	1350	4.93075	B Naive	11	-1.34183	-13.8639	-11.7456	6.31907
1	7	4	6488	1813	4.02281	CD4 Memory	1	-7.43815	-2.05389	4.43812	-6.17632
1	7	4	3536	1141	5.51471	B Naive	11	-1.32801	-13.6721	-9.95107	7.72851
1	7	4	6675	1828	4.79401	CD4 Memory	1	-7.01757	-2.06601	3.63638	-5.17725
1	7	4	3265	1727	7.50383	NK dim	4	1.66434	10.6473	11.8577	-6.52848
1	7	4	3855	1298	6.35538	B Naive	11	-1.92143	-14.0149	-11.6262	6.92127
1	7	4	9662	2991	7.12068	CD14+ Monocytes	0	10.5766	1.24086	5.47814	3.27075
1	7	4	9328	2809	6.57161	CD14+ Monocytes	0	11.8057	0.951664	5.44278	1.61358
1	7	4	2922	1484	8.35044	NK dim	4	1.88071	10.5875	12.2197	-3.64169
1	7	4	8561	2603	7.41736	CD16+ Monocytes	17	8.72408	5.36749	14.723	2.63818
1	7	4	7331	1984	6.47933	CD4 Memory	3	-6.05869	4.06632	-8.15874	-5.59321
1	7	4	5835	2181	6.01542	NK dim	4	1.05258	10.5577	10.7969	-5.49193
1	7	4	9507	2971	7.7627	CD16+ Monocytes	17	8.88484	5.65773	14.7765	1.7415
1	7	4	28513	5027	7.50886	NK dim	22	3.8095	5.72491	-11.2637	10.9741
1	7	4	8710	256	0.0918484	CD4 Naive	20	0.731149	-8.4404	-4.69423	12.2978
1	7	4	7018	1684	5.20091	CD8 Naive	9	-8.10625	-4.13669	5.8262	-8.68463
1	7	4	4295	1350	3.46915	CD4 Memory	1	-6.46057	-2.30956	5.11464	-4.29006
1	7	4	7960	2560	7.17337	CD14+ Monocytes	0	11.5343	-0.342083	-0.268569	0.523181
1	7	4	8753	2567	7.07186	CD16+ Monocytes	17	8.87597	5.79586	14.8673	1.79314
1	7	4	5636	1719	5.28744	CD8 Naive	9	-7.94692	-4.41485	6.34362	-8.86148
1	7	4	6579	2278	4.80316	CD14+ Monocytes	0	11.9297	1.76065	6.38886	2.18011
1	7	4	3961	1467	9.06337	CD14+ Monocytes	0	10.2829	-0.724461	-1.95312	-2.92613
1	7	4	5353	1530	5.54829	CD4 Memory	1	-6.96742	-2.46521	4.05327	-4.51576
1	7	4	5038	1549	5.27987	CD8 Naive	9	-7.2818	-4.08938	5.72572	-7.30403
1	7	4	8036	2562	4.65406	CD8 Memory	8	-3.34252	7.57121	-10.77	0.203571
1	7	4	6684	2298	6.71753	CD16+ Monocytes	17	8.82488	5.62891	14.8431	1.95836
1	7	4	7251	2003	4.7028	CD4 Memory	3	-7.79004	0.874485	-3.89624	-10.2013
1	7	4	10399	2879	7.08722	CD16+ Monocytes	17	8.78529	5.7073	14.8873	1.6225
1	7	4	7388	2157	6.70005	CD8 Naive	9	-8.89851	-3.54428	3.94404	-9.74344
1	7	4	15336	3537	4.84481	CD16+ Monocytes	0	9.75068	2.78409	10.1176	3.27367
1	7	4	6041	2042	5.06539	CD4 Memory	3	-8.48245	2.76367	-9.56206	-9.82773
1	7	4	5824	1645	5.37431	CD8 Naive	9	-7.71795	-4.50233	6.50481	-7.74685
1	7	4	6226	1722	3.71025	CD4 Memory	1	-7.73738	-1.61543	2.9954	-7.03957
1	7	4	12892	3546	5.99597	NK dim	22	3.799	5.64995	-11.0108	11.1899
1	7	4	7358	1749	6.11579	CD8 Naive	9	-7.90799	-4.59149	6.43513	-8.06159
1	7	4	4419	1459	6.51731	B Naive	11	-2.19437	-13.0728	-10.989	8.2412
1	7	4	9649	2469	6.86081	CD14+ Monocytes	12	12.4069	3.79887	0.543566	2.18648
1	7	4	8773	2608	8.42357	CD16+ Monocytes	17	8.63973	5.69871	14.9864	1.90998
1	7	4	3588	1168	6.04794	B Naive	11	-2.29963	-13.3426	-9.77567	8.0073
1	7	4	7642	2086	5.36509	CD4 Memory	1	-7.49327	-1.6685	3.17587	-6.49398
1	7	4	8067	2314	6.08653	CD8 Naive	9	-8.93229	-3.03233	3.72318	-9.65127
1	7	4	6328	1561	6.14728	CD4 Memory	1	-7.10695	-2.4083	4.6146	-5.21223
1	7	4	6616	1911	5.4867	CD8 Naive	9	-8.76438	-3.31118	4.00989	-9.37152
1	7	4	7236	1764	8.54063	CD8 Naive	9	-7.52552	-4.61384	7.20056	-7.64926
1	7	4	6186	1632	3.3301	CD4 Memory	1	-6.91006	-2.14084	3.22577	-5.09363
1	7	4	6645	1972	4.01806	CD4 Memory	1	-7.73772	-1.18088	2.5012	-7.46379
1	7	4	3032	1183	4.25462	B Naive	11	-0.555302	-14.6481	-13.7954	-2.64868
1	7	4	8503	2805	5.44514	CD16+ Monocytes	17	8.95471	5.65271	14.7738	1.62096
1	7	4	2001	876	3.998	CD4 Memory	1	-6.81282	-2.3397	3.6775	-3.62952
1	7	4	3336	1280	4.34652	B Naive	11	-1.71426	-14.1933	-10.8152	6.83036
1	7	4	11324	3134	6.98516	CD4 Memory	9	-6.0088	3.25789	1.59558	-10.0166
1	7	4	9035	2653	12.8943	CD4 Memory	3	-7.71414	4.13643	-10.9835	-2.1921
1	7	4	4466	1409	5.57546	CD4 Memory	1	-8.23797	-1.81267	2.78056	-8.08145
1	7	4	4694	1449	6.79591	CD4 Memory	1	-5.46359	-2.0986	4.08197	-1.71409
1	7	4	2578	1217	7.75795	B Naive	25	-0.768687	-13.5104	-11.1621	3.25149
1	7	4	7226	1907	3.54276	CD4 Memory	3	-7.552	0.30702	-0.0689091	-8.93704
1	7	4	1846	1047	3.46696	CD4 Memory	15	10.579	-3.26514	-4.94593	7.16008
1	7	4	3754	1544	7.05914	CD14+ Monocytes	0	12.059	1.36754	6.60763	1.56415
1	7	4	10876	2920	7.45679	CD16+ Monocytes	17	8.5868	5.61757	15.0346	1.90562
1	7	4	19907	4342	5.39006	CD14+ Monocytes	0	12.3677	1.55571	4.21607	-0.0469635
1	7	4	5841	1810	3.83496	CD4 Memory	1	-9.12211	-0.965977	2.14197	-9.27963
1	7	4	6367	1791	4.82174	CD8 Naive	9	-9.04509	-2.73329	3.2396	-9.7749
1	7	4	6382	1827	7.03541	CD4 Memory	3	-5.85458	2.5526	-5.62829	-6.25169
1	7	4	4024	1788	4.39861	CD4 Memory	3	-8.72556	1.28723	0.792133	-10.5764
1	7	4	4644	1667	3.29457	B Naive	11	-0.382025	-14.1489	-12.5356	-1.20113
1	7	4	5898	2040	5.39166	CD8 Memory	8	-2.69068	8.00802	-10.1998	0.292386
1	7	4	14138	3522	10.4682	CD4 Memory	3	-8.66282	3.56531	-10.4983	-10.5479
1	7	4	3828	771	2.50784	B Memory	26	2.45596	-6.7177	-6.93146	13.0899
1	7	4	15345	3596	12.3754	NK dim	22	3.58624	5.63836	-9.8648	11.7221
1	7	4	4093	1265	1.02614	CD4 Memory	1	-7.79744	-2.23181	3.31765	-6.94534
1	7	4	6857	1915	4.91469	CD4 Memory	1	-7.38779	-1.05869	2.28553	-7.09268
1	7	4	39684	5648	9.01119	NK bright	22	4.31372	5.68851	-13.5552	8.31064
1	7	4	6744	2495	5.21945	CD8 Memory	8	-2.39967	7.94064	-9.91294	0.655455
1	7	4	5588	1956	5.92341	CD8 Memory	8	-2.90111	7.41969	-10.0472	0.892969
1	7	4	2522	1140	2.77557	CD4 Memory	3	-9.34917	1.6079	-8.61336	-11.809
1	7	4	13404	3477	7.13966	CD16+ Monocytes	17	9.27018	4.90622	13.7049	2.86188
1	7	4	1944	838	6.48148	CD4 Memory	1	-6.72992	-2.71535	6.28233	-3.82528
1	7	4	7157	1820	5.68674	CD4 Memory	1	-7.9168	-1.89966	2.92306	-7.14374
1	7	4	7472	1947	7.28051	CD4 Memory	3	-7.54272	1.65362	-4.88267	-10.4459
1	7	4	5369	1521	3.98584	CD4 Memory	1	-7.46941	-1.62082	2.7627	-6.49371
1	7	4	5706	1490	3.66281	CD8 Naive	9	-7.36862	-4.68337	7.5328	-7.17641
1	7	4	4575	1696	3.38798	CD4 Memory	3	-7.51382	-0.20564	0.902702	-8.3499
1	7	4	5709	1628	6.44596	CD8 Naive	9	-7.79232	-4.21216	5.69366	-8.45454
1	7	4	5558	1525	4.7679	CD4 Memory	2	-3.88729	-2.70798	2.46792	5.3122
1	7	4	4319	1797	6.71452	CD4 Memory	3	-8.21617	3.40036	-10.7479	-9.39966
1	7	4	3225	1235	6.23256	CD4 Memory	3	-6.58961	-0.699649	0.751562	-7.84354
1	7	4	5368	1600	3.61401	CD4 Memory	1	-6.39978	-1.88974	3.74491	-4.18967
1	7	4	3213	1430	6.84718	CD14+ Monocytes	0	11.5084	1.56637	6.05873	1.9385
1	7	4	4631	1962	4.57784	NK dim	4	1.04802	11.585	9.93913	-10.3882
1	7	4	7023	2318	8.40097	CD14+ Monocytes	12	11.9064	2.28405	6.81003	2.48887
1	7	4	5077	1611	8.07564	CD8 Naive	9	-7.57443	-3.35547	5.29946	-6.45028
1	7	4	5712	1634	6.0049	CD8 Naive	9	-8.27057	-4.17863	5.79543	-9.18573
1	7	4	3164	1237	4.93047	B Naive	11	-1.9131	-13.6229	-12.1384	7.12251
1	7	4	1522	779	8.47569	CD14+ Monocytes	0	11.0428	0.268416	-1.95285	-2.69118
1	7	4	4113	1698	7.31826	CD14+ Monocytes	0	11.7222	0.86602	5.25133	1.36919
1	7	4	7559	2208	4.73608	CD4 Memory	3	-8.53361	1.98152	-8.15809	-10.848
1	7	4	531	361	11.4878	CD4 Naive	6	0.790969	-1.69476	1.21806	11.9696
1	7	4	5137	1673	5.78158	CD4 Memory	1	-6.33551	-2.35791	3.99828	-3.48857
1	7	4	5091	1695	4.73384	CD4 Memory	3	-7.9025	2.82027	-8.89738	-9.42198
1	7	4	6995	2395	6.41887	CD14+ Monocytes	0	11.3088	1.14965	5.29907	2.20099
1	7	4	5322	1952	8.04209	NK dim	4	0.191688	10.5532	3.4468	-13.5568
1	7	4	5313	1539	4.98777	CD4 Memory	1	-7.08272	-1.19283	2.15729	-6.84984
1	7	4	5023	1984	6.19152	CD14+ Monocytes	0	11.5365	1.63349	5.83105	2.21874
1	7	4	21836	4659	6.25114	CD16+ Monocytes	0	9.66182	2.89815	10.3019	3.21635
1	7	4	19351	3582	9.41553	B Memory	26	2.75559	-7.53979	-6.61122	13.8723
1	7	4	1058	640	2.26843	CD4 Memory	1	-7.7546	-1.41307	2.55909	-7.42422
1	7	4	6497	1672	11.4668	CD8 Naive	9	-7.91393	-3.29033	4.50446	-8.16743
1	7	4	6504	2230	6.31919	CD16+ Monocytes	17	8.95049	5.55571	14.6759	1.81049
1	7	4	4608	1716	5.57726	CD14+ Monocytes	0	11.4878	0.920436	3.76227	-0.217824
1	7	4	37238	5832	9.75885	NK dim	22	4.29318	5.55078	-10.6282	11.3512
1	7	4	948	427	16.3502	CD4 Naive	6	0.737698	-1.21453	0.976607	11.7037
1	7	4	5256	1530	6.96347	CD4 Memory	3	-8.51364	0.611508	1.36061	-10.4787
1	7	4	3727	1636	8.0762	CD14+ Monocytes	0	12.2523	1.05095	6.4069	1.27739
1	7	4	6392	2285	7.02441	CD16+ Monocytes	17	8.87964	5.77641	14.8532	1.72956
1	7	4	6607	2162	4.49523	CD16+ Monocytes	17	9.118	5.45958	14.5406	1.99801
1	7	4	6396	1582	5.53471	CD8 Naive	9	-7.35658	-4.09536	5.69868	-7.21981
1	7	4	3331	1396	5.34374	CD14+ Monocytes	0	12.3261	0.85488	6.21864	1.13479
1	7	4	2616	1009	4.3578	CD4 Memory	3	-9.1577	1.00374	-0.322825	-10.9508
1	7	4	4639	1871	6.12201	CD14+ Monocytes	0	12.2932	1.30114	6.46069	1.64846
1	7	4	8628	2226	3.61613	CD4 Memory	1	-7.30286	-1.69168	3.1551	-6.1188
1	7	4	7448	2614	4.73953	CD14+ Monocytes	0	11.9617	1.67515	4.23417	0.119937
1	7	4	6820	1943	5.96774	CD8 Naive	9	-6.47274	-4.19521	5.6909	-6.66571
1	7	4	6110	1722	3.76432	CD4 Memory	1	-7.44892	-2.03106	3.0145	-6.44974
1	7	4	6215	2381	3.63636	CD4 Memory	3	-8.77807	3.27612	-10.6947	-10.2334
1	7	4	8413	2157	6.10959	CD8 Naive	9	-8.47437	-3.43047	4.38035	-9.17598
1	7	4	5867	2050	4.61906	CD8 Memory	8	-3.3979	7.66227	-10.4253	0.293281
1	7	4	6327	1894	3.003	CD4 Memory	1	-7.35894	-1.91145	2.95011	-6.09423
1	7	4	2607	992	3.98926	CD4 Memory	1	-5.48756	-3.03167	5.7114	-1.57127
1	7	4	8576	2397	4.38433	CD8 Naive	9	-8.19778	-4.02293	5.1672	-8.63725
1	7	4	7886	2552	6.13746	CD14+ Monocytes	0	12.3004	1.26717	6.80424	1.7493
1	7	4	6793	2061	4.62241	CD4 Memory	3	-8.64143	0.687039	-0.0943627	-10.0853
1	7	4	4352	1392	4.09007	CD8 Naive	9	-6.99129	-4.9937	7.26372	-6.56907
1	7	4	5493	1709	4.76971	CD4 Memory	1	-6.40243	-1.65026	3.65559	-4.30824
1	7	4	12398	3258	4.79916	CD14+ Monocytes	0	11.4258	1.57138	5.78249	2.37146
1	7	4	9962	2901	6.11323	CD16+ Monocytes	17	9.02157	5.71395	14.7603	1.58008
1	7	4	6743	2004	5.24989	CD4 Memory	1	-7.05606	-2.15152	3.39589	-4.89424
1	7	4	9819	3022	6.97627	CD16+ Monocytes	17	9.14292	5.16506	14.2079	2.41704
1	7	4	4290	1523	7.64569	CD4 Memory	7	-5.31939	2.26721	-5.72392	-3.21775
1	7	4	5033	2016	3.97377	CD4 Memory	3	-8.29284	3.16068	-10.2038	-9.19468
1	7	4	12040	3287	7.33389	CD14+ Monocytes	0	10.9638	0.876157	4.77646	1.8241
1	7	4	14835	3607	6.22177	Dendritic cell	21	8.8862	-2.39211	-12.4473	2.39523
1	7	4	12215	3332	8.61236	CD14+ Monocytes	0	9.7848	0.858378	-0.138522	2.85954
1	7	4	5612	1766	4.49038	CD4 Memory	3	-7.92452	1.068	-3.68597	-10.2529
1	7	4	8986	2711	8.4576	CD8 Memory	8	-2.83753	7.95177	-10.3997	0.675177
1	7	4	4999	1594	3.18064	CD4 Memory	1	-6.86241	-2.42055	3.50275	-5.0525
1	7	4	6223	1827	3.76024	CD8 Naive	9	-8.11948	-3.0705	4.12597	-8.25422
1	7	4	10871	3218	3.37595	CD8 Naive	9	-9.58437	-2.00351	2.61809	-10.6534
1	7	4	3543	1420	4.17725	B Naive	11	-1.71611	-13.5273	-11.8974	7.43349
1	7	4	2178	921	23.2782	CD4 Naive	5	-0.768468	0.0128213	-1.99863	4.10892
1	7	4	6426	1889	4.46623	CD4 Memory	1	-6.82107	-2.60813	4.60843	-4.71565
1	7	4	11866	3256	5.19973	CD14+ Monocytes	0	10.9646	1.31928	5.47151	2.90241
1	7	4	6412	1896	4.46039	CD4 Memory	3	-7.85199	1.52801	-5.08726	-10.3387
1	7	4	6633	1801	6.55812	CD8 Naive	9	-8.13351	-3.69405	4.8812	-8.65972
1	7	4	6346	2603	7.05957	NK dim	4	1.0849	11.3098	10.3907	-8.64254
1	7	4	9942	3069	5.34098	CD14+ Monocytes	0	11.1086	1.57698	5.68413	2.80652
1	7	4	559	218	11.9857	Platelet	16	4.87485	-4.97136	-1.14958	-13.8648
1	7	4	6723	1890	3.40622	CD4 Memory	1	-7.27352	-2.16621	4.26922	-5.43625
1	7	4	11784	3383	6.3391	Platelet	18	8.49692	-0.481908	-3.41867	-3.55348
1	7	4	1491	800	10.5969	CD14+ Monocytes	0	11.5065	0.8842	-1.23371	-3.7383
1	7	4	1574	729	33.8628	CD4 Naive	15	5.09027	-1.65789	-8.31674	4.25974
1	7	4	14544	3797	5.5418	CD14+ Monocytes	0	12.1616	1.2116	5.98502	1.11129
1	7	4	6469	2011	5.92054	CD4 Memory	1	-7.60171	-1.26057	2.39004	-7.94482
1	7	4	5480	1690	5.16423	CD4 Memory	16	-5.51871	-2.45713	0.799354	-11.7115
1	7	4	15517	3756	4.6014	CD16+ Monocytes	0	9.95021	3.12676	11.0289	2.92042
1	7	4	6625	1993	6.11321	CD4 Memory	3	-7.79256	0.943559	-3.57295	-10.1065
1	7	4	6375	1754	5.45882	CD4 Memory	3	-7.5361	0.192509	-0.222584	-8.98167
1	7	4	7419	2128	3.76061	CD4 Memory	3	-9.10538	1.21867	-0.505864	-11.0808
1	7	4	8256	2336	3.74273	CD4 Memory	3	-7.25347	1.63091	-4.55836	-10.3708
1	7	4	5995	1577	7.83987	CD8 Naive	9	-7.90455	-4.56724	6.33002	-8.07653
1	7	4	7441	2024	3.64198	CD4 Memory	1	-7.35622	-2.16292	3.26979	-5.80862
1	7	4	3586	1285	5.38204	CD4 Memory	1	-7.12116	-3.36533	5.16089	-6.60173
1	7	4	5482	1785	3.68479	CD4 Memory	3	-7.91583	1.80001	-5.60407	-10.6998
1	7	4	5454	2042	8.2875	CD4 Memory	3	-7.32286	3.39055	-8.69047	-4.15581
1	7	4	11459	2946	5.26224	CD8 Memory	8	-3.12041	6.8513	-9.40708	0.147832
1	7	4	5714	1750	6.44032	CD8 Naive	9	-8.25487	-3.8563	5.35693	-8.67731
1	7	4	4033	1467	4.01686	CD8 Naive	9	-8.15351	-3.69355	4.60669	-9.35085
1	7	4	6130	1735	7.34095	CD8 Naive	9	-8.01859	-4.40707	6.28036	-8.87378
1	7	4	7506	1909	5.39568	CD8 Naive	9	-8.61703	-3.56883	4.39711	-9.12549
1	7	4	5094	1328	4.96663	CD4 Memory	1	-8.07735	-1.99674	3.14174	-7.59447
1	7	4	1955	932	5.47315	CD4 Memory	5	-5.42447	0.187458	-0.909254	-6.91713
1	7	4	5396	2154	5.31875	CD14+ Monocytes	0	11.1524	1.0651	5.32946	2.47873
1	7	4	7059	2382	4.87321	CD14+ Monocytes	0	10.3067	1.61482	5.51363	3.16754
1	7	4	7509	2117	4.5279	CD8 Naive	1	-7.86778	-2.91372	3.84933	-7.37463
1	7	4	7229	2158	4.27445	CD4 Memory	1	-8.29283	-1.59543	2.66345	-8.00219
1	7	4	17968	4148	4.76402	CD14+ Monocytes	0	10.0796	1.69932	6.91121	3.50493
1	7	4	5898	1682	3.49271	CD8 Naive	9	-7.11388	-3.94836	5.41048	-7.48297
1	7	4	7616	2240	4.5562	CD8 Naive	9	-8.11225	-3.49161	5.38128	-8.18737
1	7	4	4432	1942	4.26444	NK dim	4	1.66405	8.72903	12.7105	-2.00011
1	7	4	4859	1466	4.79523	CD8 Naive	9	-7.55604	-5.04068	8.15609	-7.72159
1	7	4	4871	1594	6.03572	CD4 Memory	3	-6.6849	2.61851	-6.67497	-7.12327
1	7	4	9136	2224	6.78634	CD4 Memory	1	-9.48615	-1.06084	8.29528	-1.92446
1	7	4	5703	1670	4.59407	CD4 Memory	1	-6.7751	-1.89682	3.71286	-4.62743
1	7	4	633	451	1.57978	CD4 Memory	14	-1.24645	-9.60576	-0.201662	9.18494
1	7	4	10048	3019	6.25995	CD14+ Monocytes	0	10.6877	1.48525	5.59016	3.23793
1	7	4	9478	2507	4.42076	CD4 Memory	3	-8.95497	0.287996	0.647171	-10.4843
1	7	4	7783	2086	4.39419	CD8 Naive	9	-7.90643	-4.6719	6.79202	-8.66918
1	7	4	13509	3609	7.43208	CD14+ Monocytes	0	10.3803	1.40208	5.82367	3.45984
1	7	4	7085	1849	3.58504	CD4 Memory	1	-7.97122	-1.97013	2.95373	-7.50225
1	7	4	5007	1732	4.53365	CD8 Naive	8	-8.46215	-3.02117	3.70195	-8.92816
1	7	4	2735	1194	12.5046	CD14+ Monocytes	0	11.2364	1.55308	5.02067	1.11801
1	7	4	6543	1854	2.55235	CD4 Memory	1	-8.47962	-1.85057	2.93973	-8.39762
1	7	4	8655	2251	9.78625	CD8 Naive	9	-7.67631	-3.83103	5.34556	-7.65804
1	7	4	6367	2154	10.6958	CD14+ Monocytes	0	12.3277	0.495483	5.00959	0.870818
1	7	4	4230	1319	6.99764	CD4 Memory	1	-6.8951	-3.34676	3.71369	-2.694
1	7	4	9984	2904	6.55048	CD14+ Monocytes	0	12.3168	1.51157	6.7025	1.86857
1	7	4	5117	1467	6.25366	CD8 Naive	9	-7.25886	-4.63702	7.52016	-7.18138
1	7	4	7138	1787	3.65649	CD4 Memory	3	-8.12634	1.57995	-5.43101	-10.8495
1	7	4	7107	2317	5.06543	CD4 Memory	3	-7.46465	3.65693	-8.88589	-4.13587
1	7	4	6091	2117	5.79544	CD4 Memory	7	-6.40665	2.69764	-6.8604	-9.98883
1	7	4	8132	2284	4.13182	CD4 Memory	7	-5.84089	0.263781	-0.942902	-6.96502
1	7	4	6626	2499	7.44039	NK dim	4	1.23447	11.1969	10.7647	-7.78731
1	7	4	12499	3380	4.74438	CD4 Memory	3	-8.43058	2.67191	-8.45379	-10.6436
1	7	4	8562	2452	4.67181	CD8 Naive	9	-8.3264	-4.25327	5.80337	-9.1135
1	7	4	6821	2299	3.22533	CD4 Memory	3	-8.36221	1.38066	-5.16681	-11.0455
1	7	4	21357	4090	6.73784	CD4 Memory	8	-4.41142	5.07647	-7.9854	-2.71036
1	7	4	4696	1559	4.15247	CD4 Memory	1	-6.21013	-2.77188	4.77767	-3.0671
1	7	4	9912	2463	6.51735	CD4 Memory	2	-5.23513	-1.4964	3.10688	-3.38153
1	7	4	5885	1694	7.68054	CD8 Naive	9	-7.49198	-4.75606	7.21026	-7.27761
1	7	4	4470	1594	5.79418	CD4 Memory	3	-7.77055	2.14346	-6.13395	-10.7002
1	7	4	6868	1621	5.40186	CD8 Naive	9	-6.92807	-5.18675	8.59794	-6.7238
1	7	4	2622	1053	5.75896	B Naive	11	-1.67568	-13.8564	-11.7589	7.27085
1	7	4	7756	2601	8.29036	CD14+ Monocytes	0	11.2812	1.38728	5.57264	2.64974
1	7	4	4392	1374	5.35064	CD4 Memory	3	-7.22437	-0.0293031	-0.00267273	-8.13824
1	7	4	12125	3207	5.73196	CD14+ Monocytes	0	12.4581	1.45668	5.00482	0.633274
1	7	4	11521	2930	5.85887	CD14+ Monocytes	0	12.3878	1.10478	6.32204	1.35771
1	7	4	5423	1747	3.44828	CD4 Memory	1	-7.25909	-1.66713	2.93509	-6.08988
1	7	4	3679	1321	3.94129	CD4 Memory	3	-5.78829	2.58994	-5.90249	-7.04997
1	7	4	924	548	20.5628	CD4 Naive	15	5.10921	-1.48485	-5.987	5.4312
1	7	4	6060	1953	8.36634	CD4 Memory	3	-7.07543	1.49833	-4.32067	-10.3174
1	7	4	7376	2154	4.55531	CD4 Memory	7	-5.05028	-1.19106	2.25505	-2.15084
1	7	4	14911	3811	5.90839	CD14+ Monocytes	0	10.0458	1.48244	6.5815	3.55049
1	7	4	5656	1659	4.1372	CD4 Memory	1	-6.18808	-2.29439	3.46291	-3.65179
1	7	4	4830	1481	5.67288	CD4 Memory	1	-6.28918	-0.961672	1.89876	-5.87096
1	7	4	9275	2510	4.22642	CD4 Memory	3	-8.37586	1.85644	-7.10444	-11.0947
1	7	4	6137	1576	5.34463	CD4 Memory	1	-6.80253	-1.54614	2.37445	-6.4213
1	7	4	7914	1934	5.38287	CD8 Naive	9	-8.36721	-4.12881	5.53048	-9.11145
1	7	4	6260	1687	5.33546	CD8 Naive	9	-6.49235	-5.10223	8.14309	-5.76721
1	7	4	6286	1902	4.64524	CD4 Memory	1	-8.5649	-1.30506	2.29029	-8.73103
1	7	4	12755	3210	5.54292	CD14+ Monocytes	0	10.6497	0.995761	4.6658	2.61187
1	7	4	6024	1732	3.93426	CD4 Memory	1	-5.97654	-2.1516	4.01682	-2.84186
1	7	4	4530	1469	3.90728	CD4 Memory	1	-7.55029	-2.5554	3.71601	-6.44697
1	7	4	1635	603	39.5719	CD4 Naive	6	0.795895	-0.980495	1.52787	11.3817
1	7	4	3027	1402	0.792864	pDC	23	5.96167	-10.9934	-15.6714	2.05504
1	7	4	15974	3332	3.90009	CD4 Memory	3	-7.60214	1.65941	-4.87337	-10.4484
1	7	4	10877	3119	6.23334	CD14+ Monocytes	0	12.2187	2.16039	7.19599	2.01562
1	7	4	7125	2458	4.43509	CD14+ Monocytes	0	11.7234	1.2394	5.8258	1.86179
1	7	4	10169	3120	5.59544	CD14+ Monocytes	0	10.7425	1.38124	5.70428	3.25539
1	7	4	6841	1961	6.38795	CD8 Naive	9	-8.20207	-4.16441	5.66782	-8.75916
1	7	4	4503	1625	6.35132	B Naive	11	-1.86875	-13.2623	-11.9106	7.80428
1	7	4	6833	2131	4.85877	CD8 Naive	9	-6.4329	-3.97901	5.47102	-7.0585
1	7	4	5928	2338	4.8583	NK dim	4	0.183921	10.829	3.39843	-13.6941
1	7	4	1691	885	10.9994	CD14+ Monocytes	0	12.7456	0.7676	0.353207	-4.65804
1	7	4	7587	2147	4.74496	CD4 Memory	1	-7.14582	-1.62147	3.10881	-6.22966
1	7	4	4569	1700	6.58787	CD4 Memory	3	-7.87076	2.2673	-7.75173	-9.74121
1	7	4	7642	2186	6.13714	CD4 Memory	3	-7.61722	1.87672	-4.71872	-10.6585
1	7	4	6672	1759	4.81115	CD4 Memory	1	-6.28323	-2.29684	4.35687	-3.91477
1	7	4	12902	3290	4.41017	CD14+ Monocytes	12	11.3726	2.27917	6.35493	2.92842
1	7	4	5893	1836	5.65077	CD8 Naive	9	-8.58761	-3.4772	4.41834	-9.18283
1	7	4	5941	1740	5.8576	CD8 Naive	9	-8.07847	-4.19194	5.84407	-9.02987
1	7	4	10673	3159	6.52113	CD16+ Monocytes	17	9.01074	5.7528	14.75	1.62597
1	7	4	4457	1400	2.98407	CD4 Memory	9	-5.6945	-4.91837	5.95592	-10.1904
1	7	4	6635	1948	3.22532	CD4 Memory	1	-9.43695	-0.288588	0.902297	-10.4579
1	7	4	3718	1630	6.50888	CD14+ Monocytes	0	11.9523	1.49663	6.62039	2.03951
1	7	4	6382	2022	3.94861	CD4 Memory	1	-7.48819	-1.83103	3.57396	-6.34458
1	7	4	7658	2208	4.29616	CD4 Memory	3	-6.63767	0.998887	-1.42626	-9.04748
1	7	4	4631	1401	3.08789	CD4 Memory	1	-4.38265	-2.63376	4.86833	-0.286024
1	7	4	4247	1658	9.27714	CD4 Memory	1	-7.73874	-1.94801	2.98705	-7.14422
1	7	4	3492	1355	6.32875	B Naive	11	-0.995197	-12.8741	-10.1016	6.55246
1	7	4	11847	3441	5.34312	CD14+ Monocytes	0	10.2575	0.428455	-2.44608	2.86766
1	7	4	7633	2099	5.38451	CD4 Memory	8	-6.27411	2.55545	0.715294	-9.63066
1	7	4	7811	2311	7.19498	NK dim	4	-0.131922	10.6343	2.72792	-13.5327
1	7	4	6186	1731	5.70643	CD4 Memory	1	-7.22157	-1.90057	3.27031	-5.34322
1	7	4	5213	1685	4.56551	CD8 Naive	9	-7.14427	-4.2031	5.66454	-7.45592
1	7	4	2372	857	4.42664	Platelet	16	4.8322	-7.72604	-15.4335	0.180818
1	7	4	7654	1894	5.84008	CD4 Memory	3	-7.11256	1.27963	-4.14871	-9.20841
1	7	4	1551	732	20.374	CD4 Naive	6	0.910325	-1.74631	1.69981	13.6327
1	7	4	5705	1674	5.92463	CD4 Memory	1	-6.02919	-2.36375	4.49381	-2.99439
1	7	4	3748	1216	5.04269	CD4 Memory	1	-4.52895	-3.06594	5.13001	-0.151491
1	7	4	6140	2151	9.85342	CD14+ Monocytes	0	11.8904	1.08165	5.14154	1.3521
1	7	4	12279	3322	3.24945	CD14+ Monocytes	12	12.3718	3.63875	11.6096	6.19814
1	7	4	5040	1808	3.96825	CD8 Memory	8	-2.53582	7.28269	-9.48691	1.67043
1	7	4	5168	1691	7.73994	CD8 Naive	9	-7.54726	-4.49749	6.22397	-7.77361
1	7	4	7832	1842	6.52451	CD4 Memory	9	-7.80645	-3.54601	4.84614	-8.10883
1	7	4	11254	2885	4.98489	CD4 Memory	3	-5.83148	3.53562	-8.02347	-4.08278
1	7	4	14541	3574	5.85242	Dendritic cell	21	8.97129	-2.18401	-12.2334	2.39681
1	7	4	7888	2757	5.13438	CD14+ Monocytes	0	11.4233	1.38461	6.60636	1.75675
1	7	4	11141	3248	5.43039	CD14+ Monocytes	0	10.6451	1.53491	5.5455	3.16703
1	7	4	11686	3350	5.73336	CD14+ Monocytes	0	11.1663	1.45533	5.54285	2.78591
1	7	4	16549	4113	8.8948	CD8 Memory	8	-3.29786	7.72038	-10.9115	0.243473
1	7	4	5256	1971	6.0312	CD4 Memory	3	-7.64966	2.51294	-7.72323	-9.55808
1	7	4	5311	1871	4.38712	B Naive	11	-1.62846	-12.5191	-9.99395	9.12808
1	7	4	7941	2130	5.40234	CD8 Naive	9	-8.59066	-3.8424	4.82592	-9.174
1	7	4	5850	1654	5.1453	CD4 Memory	1	-6.45527	-2.07159	3.19046	-3.8969
1	7	4	6490	1889	4.57627	CD8 Naive	9	-8.45365	-4.24307	5.90582	-9.35067
1	7	4	4898	2171	4.30788	NK dim	4	1.54452	11.6025	10.3917	-10.2171
1	7	4	8744	2939	6.55306	CD8 Memory	8	-3.41335	7.68591	-10.8792	0.189087
1	7	4	4564	1729	5.82822	CD16+ Monocytes	0	9.56455	3.41723	10.7246	3.51203
1	7	4	9402	2935	6.64752	CD16+ Monocytes	17	9.27421	5.22861	14.1712	2.2119
1	7	4	7410	2038	6.80162	CD8 Naive	9	-8.23387	-4.42086	6.07503	-8.85846
1	7	4	6334	1665	7.92548	CD8 Naive	9	-7.11495	-4.00763	5.99688	-6.89994
1	7	4	4117	1761	7.94268	NK dim	4	1.35568	11.4236	10.3331	-10.2646
1	7	4	5161	1571	4.72777	CD4 Memory	1	-6.38278	-2.09529	3.92878	-4.33616
1	7	4	6671	1713	5.02174	CD8 Naive	1	-6.58753	-2.7895	5.13031	-6.3116
1	7	4	6352	1804	5.84068	CD4 Memory	3	-6.90781	-0.183197	0.24842	-8.13314
1	7	4	7592	1962	3.2666	CD4 Memory	1	-7.36381	-2.07953	4.12224	-5.60046
1	7	4	13068	3419	5.80043	CD14+ Monocytes	0	10.6627	0.966495	4.8063	2.80629
1	7	4	1986	1002	1.76234	CD14+ Monocytes	0	10.527	0.998539	-2.09275	-2.45238
1	7	4	4854	1992	5.41821	CD14+ Monocytes	0	11.5142	1.72184	5.88181	2.43766
1	7	4	4138	1388	3.26245	CD4 Memory	1	-8.75969	-1.48162	2.52978	-8.73668
1	7	4	3718	1494	7.0468	CD8 Memory	8	-2.80611	7.25561	-10.0562	1.16182
1	7	4	5532	1888	6.05568	CD4 Memory	3	-6.46445	3.30855	-7.48199	-6.95088
1	7	4	6972	2058	5.24957	CD4 Memory	3	-7.74725	2.15607	-6.9555	-10.9633
1	7	4	4879	1452	5.28797	CD8 Naive	9	-7.81485	-3.62609	4.85969	-7.83644
1	7	4	7184	2338	4.62138	CD4 Memory	8	-4.99196	3.74026	-7.41158	-3.16209
1	7	4	6077	1714	3.5873	CD4 Memory	7	-5.61056	-1.78643	3.30056	-3.0195
1	7	4	4606	1352	3.92966	CD4 Memory	1	-4.79782	-2.56977	4.1203	-1.31298
1	7	4	5540	1753	4.00722	CD4 Memory	1	-7.97202	-1.98739	3.25519	-7.15355
1	7	4	6402	2346	5.48266	CD14+ Monocytes	0	11.1423	1.01121	5.07394	2.01479
1	7	4	19834	4598	5.53091	CD16+ Monocytes	0	10.2546	2.49321	8.40265	3.25917
1	7	4	5870	1816	3.73083	CD4 Memory	1	-7.59559	-1.33199	3.02518	-6.81454
1	7	4	11335	3165	4.40229	CD14+ Monocytes	0	11.907	1.27753	6.07999	1.83457
1	7	4	6496	2542	3.72537	NK dim	4	0.7512	11.0398	10.4506	-8.81093
1	7	4	6341	1827	7.15975	CD8 Naive	9	-8.83323	-3.05111	3.85271	-9.33174
1	7	4	38401	4837	3.37231	B Memory	26	2.72556	-7.47979	-6.65719	13.7603
1	7	4	2588	1006	3.28439	Platelet	16	3.63979	-7.30607	-15.9759	2.56298
1	7	4	5776	1632	3.63573	CD4 Memory	3	-8.1335	0.374443	-0.159725	-9.62891
1	7	4	6642	2234	3.1617	CD4 Memory	3	-8.72398	3.04563	-8.89822	-11.0593
1	7	4	3122	1397	9.60922	CD14+ Monocytes	0	11.5842	2.06719	6.71214	2.49118
1	7	4	6932	2123	4.42874	CD8 Naive	9	-5.48754	-5.62295	6.1114	-11.5943
1	7	4	6735	2580	5.27097	CD14+ Monocytes	0	11.5462	1.61207	4.80876	0.600984
1	7	4	5611	1485	4.09909	CD4 Memory	1	-7.03862	-2.44074	3.63264	-4.95969
1	7	4	16305	4372	7.5069	NK bright	22	4.2379	6.91407	13.9695	7.42039
1	7	4	9626	2879	6.51361	CD14+ Monocytes	0	11.1093	1.14237	5.13795	2.64629
1	7	4	6197	1662	4.19558	CD4 Memory	1	-7.34762	-1.30616	3.84477	-6.51224
1	7	4	2654	1202	8.7792	CD14+ Monocytes	0	11.7849	1.94984	7.22342	2.17109
1	7	4	4266	1287	5.03985	CD4 Memory	1	-6.88827	-0.901675	1.1882	-7.57034
1	7	4	21997	3503	8.76029	B Memory	26	2.71296	-7.50432	-6.57347	13.9706
1	7	4	5622	1653	6.75916	CD8 Naive	9	-7.76677	-4.35618	5.90243	-8.6906
1	7	4	4124	1325	8.24442	CD4 Memory	3	-7.74214	0.0439797	0.256004	-9.01077
1	7	4	10076	3129	4.33704	CD8 Memory	8	-3.73674	7.53478	-10.8717	-0.0965526
1	7	4	6804	2558	4.806	NK dim	4	1.4509	11.5059	10.395	-10.0183
1	7	4	6493	1759	5.80625	CD8 Naive	9	-8.02122	-4.32758	5.91599	-9.31466
1	7	4	5517	2188	8.19286	NK dim	4	1.53659	11.4787	10.2657	-10.8605
1	7	4	7128	2044	5.1908	CD8 Naive	9	-7.90903	-4.20467	5.68152	-7.74923
1	7	4	4589	1444	3.09436	CD4 Memory	1	-6.55881	-2.61371	5.03016	-3.85013
1	7	4	6276	2361	4.22243	NK dim	4	1.52521	11.752	10.0838	-10.7122
1	7	4	6697	1888	3.89727	CD4 Memory	1	-7.54399	-1.50583	2.81584	-7.09669
1	7	4	7110	1740	4.23347	CD8 Naive	9	-7.98245	-4.53985	6.88455	-8.35134
1	7	4	4405	1529	6.58343	B Naive	11	-1.24525	-13.4538	-11.0165	8.25825
1	7	4	6153	1720	3.62425	CD4 Memory	1	-8.26004	-1.65505	2.72914	-8.09572
1	7	4	6374	1752	5.20866	CD4 Memory	1	-6.5127	-2.38263	4.28234	-3.82002
1	7	4	1236	578	22.8155	B Naive	14	-1.91257	-12.2163	-9.81256	8.85745
1	7	4	8661	2814	7.72428	CD14+ Monocytes	0	10.7034	1.62427	5.85526	3.31166
1	7	4	4068	1416	3.19567	B Naive	11	-0.820337	-14.2222	-13.1453	-1.48119
1	7	4	4661	1985	7.4233	NK dim	4	1.58255	11.2649	10.7062	-9.99505
1	7	4	4069	1350	5.35758	CD4 Memory	1	-5.89674	-2.72851	3.83183	-2.85412
1	7	4	11062	3214	5.19798	CD14+ Monocytes	12	10.9898	3.51286	5.64502	3.28312
1	7	4	2771	988	5.37712	Platelet	16	3.69653	-7.40997	-16.0129	2.29202
1	7	4	24041	4699	11.2807	NK bright	22	4.21504	5.55372	-12.7354	9.37487
1	7	4	17513	3717	5.86422	Dendritic cell	21	8.05602	-3.32966	-14.172	1.73016
1	7	4	5142	1702	3.73396	CD4 Memory	1	-7.35057	-1.83534	3.64366	-5.94395
1	7	4	9551	2425	6.22971	CD8 Naive	9	-8.27417	-4.30302	5.83736	-9.30206
1	7	4	5474	1816	1.97296	CD4 Memory	1	-7.32406	-1.85461	3.14598	-6.36496
1	7	4	7292	2040	5.38947	CD4 Memory	1	-6.6871	-2.16659	3.31622	-4.6054
1	7	4	6358	1959	6.03964	CD4 Memory	1	-6.76716	-1.61685	3.22559	-5.69461
1	7	4	7825	230	0.0127796	CD4 Naive	20	0.26726	-8.54401	-5.30041	13.1254
1	7	4	3633	1321	4.2114	CD4 Memory	7	-5.09092	-1.9885	3.30268	-1.63105
1	7	4	6053	1804	2.99025	CD4 Memory	1	-6.54272	-2.17959	3.41831	-4.53849
1	7	4	4818	1449	3.88128	CD4 Memory	1	-6.99849	-2.38653	4.1097	-4.5067
1	7	4	49897	5954	8.91837	NK bright	22	4.38053	5.5521	-13.6778	8.11552
1	7	4	7766	2169	4.45532	CD4 Memory	1	-7.68735	-1.49897	3.60836	-6.76378
1	7	4	3560	1296	4.24157	B Naive	11	-1.77319	-13.5901	-10.4252	7.66737
1	7	4	11707	2923	4.61262	B Naive	25	-0.861358	-13.5079	-11.2608	3.22275
1	7	4	5627	1669	4.30069	CD4 Memory	1	-8.51336	-1.49403	2.59463	-8.46232
1	7	4	5059	1932	7.966	CD16+ Monocytes	17	8.91798	5.41602	14.6794	2.18938
1	7	4	3451	1320	4.31759	B Naive	11	-1.59978	-14.0149	-12.182	6.43335
1	7	4	5067	1529	3.86817	CD4 Memory	1	-6.62591	-1.69488	3.06006	-4.84803
1	7	4	3396	1433	7.33216	CD14+ Monocytes	0	12.6038	1.05298	6.68409	1.3342
1	7	4	6716	1824	4.46694	CD4 Memory	1	-7.95863	-2.15434	3.4035	-7.40665
1	7	4	6604	1862	5.70866	CD4 Memory	1	-7.87327	-2.03092	3.42817	-7.29505
1	7	4	4670	1386	4.64668	CD4 Memory	1	-6.60221	-2.47124	4.72747	-3.99226
1	7	4	17459	3522	8.5171	B Memory	11	1.00295	-11.4538	-10.3981	4.21923
1	7	4	4356	1602	10.8127	CD14+ Monocytes	0	12.3102	1.90253	7.2268	1.94286
1	7	4	4291	1283	5.45327	CD8 Naive	9	-8.20378	-3.93396	5.77082	-8.59119
1	7	4	2627	1190	6.24286	CD16+ Monocytes	0	9.83791	2.17454	8.73838	3.26948
1	7	4	6140	1755	4.15309	CD4 Memory	1	-7.36615	-2.2278	4.77543	-5.87306
1	7	4	7564	1925	4.25701	CD4 Memory	1	-7.16278	-1.77339	3.28217	-5.64018
1	7	4	7429	2776	6.23233	NK dim	22	2.74308	10.1483	9.16055	-10.8071
1	7	4	3402	1251	6.73133	B Naive	11	-2.00767	-13.3917	-10.8453	8.04114
1	7	4	2309	1095	8.09874	CD14+ Monocytes	0	12.3757	1.45007	7.06294	1.67653
1	7	4	959	499	6.98644	Platelet	16	4.92332	-7.1246	-13.6436	-0.0535143
1	7	4	5066	1635	5.36913	CD4 Memory	1	-7.33644	-2.04975	3.25811	-5.94682
1	7	4	4944	1691	4.34871	CD4 Memory	1	-7.5166	-2.12793	3.25583	-5.97042
1	7	4	6967	1758	4.40649	CD4 Memory	1	-7.50653	-1.72463	3.21268	-5.90774
1	7	4	5657	1741	3.25261	CD4 Memory	1	-5.27317	-2.01817	3.86465	-2.39149
1	7	4	6425	1887	3.59533	CD4 Memory	1	-7.7389	-2.46099	3.97451	-7.08745
1	7	4	6161	1867	4.65833	CD4 Memory	1	-7.23542	-1.84474	4.1454	-6.12652
1	7	4	5556	1985	4.40965	CD8 Memory	8	-3.22999	6.76572	-10.0119	0.351103
1	7	4	7058	2035	4.34967	CD4 Memory	3	-8.62897	0.683102	-1.96784	-10.9959
1	7	4	6501	1972	6.36825	CD4 Memory	1	-9.43303	0.343245	8.22506	-1.68781
1	7	4	3881	1358	5.74594	B Naive	11	-1.60981	-14.4051	-11.5564	6.35623
1	7	4	10232	3086	5.12119	CD14+ Monocytes	0	11.1336	1.18175	5.41303	2.62307
1	7	4	4727	1580	5.26761	CD4 Memory	1	-6.86746	-2.48672	4.68401	-5.07997
1	7	4	6940	1817	6.2536	CD8 Naive	9	-8.39609	-3.1036	4.04894	-8.87364
1	7	4	3470	1408	7.98271	CD14+ Monocytes	0	12.4378	0.504487	1.42032	-4.44721
1	7	4	2271	1236	7.30956	CD8 Memory	10	-1.29659	6.64482	-3.84275	6.91037
1	7	4	5341	1571	3.57611	CD4 Memory	1	-5.26787	-2.84003	4.74897	-1.51513
1	7	4	8593	2115	4.00326	CD4 Memory	1	-8.33436	-1.28473	2.24749	-8.448
1	7	4	785	321	46.242	CD4 Naive	6	1.21186	-1.98602	2.19968	13.6462
1	7	4	7582	1955	7.93986	CD8 Naive	9	-8.57112	-3.19525	3.99429	-9.09921
1	7	4	3457	1253	7.66561	B Naive	11	-1.31946	-14.3584	-12.2945	5.87419
1	7	4	12079	2652	4.37122	CD8 Naive	9	-8.59168	-3.26021	4.14823	-9.11883
1	7	4	6369	1994	2.44936	CD4 Memory	8	-5.7384	2.77736	-6.18526	-4.99953
1	7	4	5504	1543	5.81395	CD4 Memory	1	-7.3483	-2.3779	3.48554	-5.74181
1	7	4	8082	2552	9.27988	CD16+ Monocytes	0	9.88392	3.34545	10.997	3.04432
1	7	4	14422	3411	4.76356	B Memory	11	0.954612	-11.4866	-10.4944	4.22532
1	7	4	4590	1586	6.31808	CD4 Memory	8	-5.28095	2.40155	2.48285	-7.3208
1	7	4	6930	1997	3.56421	CD4 Memory	3	-8.50314	1.63184	-6.41972	-11.5762
1	7	4	5320	1656	5.15038	CD4 Memory	9	-7.71989	-3.53365	4.85265	-7.72742
1	7	4	2750	1200	9.23636	CD14+ Monocytes	0	12.6453	1.17734	7.04929	1.52534
1	7	4	6574	1737	4.77639	CD4 Memory	1	-8.23229	-1.41924	2.63764	-8.34025
1	7	4	4936	1489	5.20665	CD4 Memory	1	-7.01384	-0.448448	0.57402	-8.15529
1	7	4	4743	1427	4.34324	CD4 Memory	1	-7.02045	-2.34637	3.73292	-5.02069
1	7	4	10014	2715	5.72199	B Naive	25	0.106106	-13.6992	-11.401	2.47767
1	7	4	4022	1326	5.44505	CD8 Naive	9	-7.48482	-4.12807	5.88452	-7.551
1	7	4	3386	1321	5.78854	CD4 Memory	1	-7.4622	-0.855798	1.81888	-7.66045
1	7	4	3147	1411	7.40388	CD14+ Monocytes	0	11.325	2.02137	7.72908	2.8198
1	7	4	4614	1422	5.48331	B Naive	11	-1.70798	-13.6466	-11.033	7.57456
1	7	4	4432	1802	3.61011	CD14+ Monocytes	0	12.683	1.23695	6.9493	1.56814
1	7	4	4281	1907	5.48937	NK dim	4	1.38559	11.5937	10.1512	-10.9298
1	7	4	9304	2791	5.01935	CD4 Memory	3	-8.75937	2.7198	-9.15339	-10.4976
1	7	4	9795	2753	8.54518	CD16+ Monocytes	17	9.06434	5.11521	14.131	2.35876
1	7	4	5398	1580	15.5798	CD4 Memory	3	-6.60464	2.47682	-5.87324	-7.86115
1	7	4	4419	1880	4.09595	NK dim	4	1.13107	9.69601	10.9045	-7.8401
1	7	4	3980	1405	5.45226	B Naive	11	-2.11081	-13.4298	-10.7422	7.87051
1	7	4	11897	3283	6.7496	CD14+ Monocytes	21	9.71702	-1.04796	-11.6981	2.5485
1	7	4	5986	1740	3.99265	CD4 Memory	1	-7.70719	-1.71126	3.41351	-6.5314
1	7	4	6896	2032	6.2355	B Memory	11	0.176171	-12.3699	-10.0942	5.14398
1	7	4	6631	1936	3.39315	CD4 Memory	1	-7.42249	-1.49105	2.9037	-6.55296
1	7	4	6642	1918	5.51039	CD4 Memory	3	-7.68603	0.684699	-4.10111	-9.86858
1	7	4	7737	1978	5.44139	CD8 Naive	9	-8.58173	-4.17746	5.58948	-9.13991
1	7	4	6195	1973	4.22922	CD8 Naive	9	-8.53375	-4.4332	6.3927	-8.80744
1	7	4	5335	1597	5.28585	CD4 Memory	3	-4.90213	2.85936	-5.53918	-4.31281
1	7	4	24957	3297	3.75446	B Memory	26	2.6634	-7.30616	-6.57596	13.9358
1	7	4	5870	1853	3.13458	CD4 Memory	1	-8.3314	-1.75667	2.18679	-8.5712
1	7	4	2107	1023	8.54295	CD14+ Monocytes	0	12.5001	1.57831	7.27261	1.77463
1	7	4	10452	3102	6.44853	CD14+ Monocytes	0	11.377	2.14953	4.83493	0.935999
1	7	4	9082	2691	7.53138	CD14+ Monocytes	0	12.2596	0.667279	5.64453	1.18698
1	7	4	3820	1247	7.80105	CD4 Memory	3	-7.9089	0.467823	-0.125667	-9.39342
1	7	4	6593	1953	5.08115	CD4 Memory	3	-8.50691	0.908124	-2.07668	-10.7456
1	7	4	4675	1353	6.78075	CD4 Memory	1	-5.35155	-2.81669	4.65865	-1.50879
1	7	4	5598	1727	3.82279	CD4 Memory	1	-7.12786	-2.26389	3.3284	-5.54903
1	7	4	8301	2038	6.74618	CD8 Naive	9	-7.70101	-3.76346	4.88998	-7.98931
1	7	4	5480	1708	4.5073	CD4 Memory	3	-6.19897	2.26832	-5.67323	-6.25045
1	7	4	4988	1559	5.09222	CD4 Memory	1	-7.28128	-1.76249	3.18884	-5.89305
1	7	4	6056	1963	6.63804	B Memory	11	-0.0890766	-12.2521	-9.89355	5.65517
1	7	4	4384	1769	11.8157	CD14+ Monocytes	0	11.7419	1.0906	5.91385	1.27861
1	7	4	19891	3816	9.23533	Dendritic cell	21	7.68972	-3.84809	-14.2337	2.31458
1	7	4	16868	3979	6.67536	CD14+ Monocytes	0	10.4385	2.06483	6.49437	3.38115
1	7	4	4843	1832	5.637	CD14+ Monocytes	0	12.1784	1.11452	6.05551	1.33778
1	7	4	6869	1893	4.35289	CD4 Memory	1	-8.71631	-0.838347	1.81305	-9.01974
1	7	4	567	305	5.11464	Platelet	16	5.23166	-5.77831	-1.65218	-14.5613
1	7	4	7001	2069	7.18469	CD4 Memory	3	-7.41048	2.70184	-7.24422	-10.1448
1	7	4	5390	1654	4.61967	CD4 Memory	1	-7.35103	-1.99353	3.50906	-5.83321
1	7	4	4758	1754	1.17697	CD4 Memory	3	-7.96412	0.343979	-0.102986	-9.48983
1	7	4	633	335	31.5956	CD4 Naive	6	1.07037	-1.92623	1.83107	12.8973
1	7	4	3273	1341	5.01069	B Naive	11	-2.14919	-13.0795	-10.8657	8.20834
1	7	4	3354	1528	6.44007	CD14+ Monocytes	0	12.0782	1.18451	6.40303	1.27173
1	7	4	5781	1979	5.03373	CD14+ Monocytes	0	12.3429	1.38432	4.33392	0.0356115
1	7	4	4897	1690	4.53339	CD4 Memory	3	-6.87368	1.44434	-4.27847	-7.56578
1	7	4	9748	278	0.0512926	CD4 Naive	20	0.979817	-8.01015	0.782862	4.09826
1	7	4	11750	3284	6.59574	CD14+ Monocytes	12	11.2592	1.98453	6.21633	2.87026
1	7	4	7975	2345	11.6364	CD4 Memory	15	0.553471	-1.07192	-5.34433	5.84175
1	7	4	15547	3681	8.90847	CD8 Naive	15	4.16547	-1.53123	-5.35167	5.80716
1	7	4	10939	3058	7.09388	CD14+ Monocytes	12	11.7135	1.87629	6.42748	2.6037
1	7	4	5180	2087	9.78764	NK dim	4	1.61069	11.7418	10.1604	-10.9366
1	7	4	2134	951	39.5501	CD4 Naive	15	5.5083	-1.97377	-8.70729	4.02947
1	7	4	10003	2971	6.52804	CD14+ Monocytes	0	12.1998	0.0422288	4.09287	-0.029861
1	7	4	9436	2656	9.31539	CD8 Naive	15	-9.65419	-0.831897	2.65145	-9.90916
1	7	4	7040	2382	5.21307	CD4 Memory	3	-8.63099	3.27034	-9.57359	-10.912
1	7	4	7207	2126	2.62245	CD4 Memory	1	-6.35699	-1.58272	2.89738	-5.08267
1	7	4	9490	2791	4.69968	CD14+ Monocytes	0	10.8182	1.89508	5.90074	3.29503
1	7	4	6366	2038	5.5765	CD4 Memory	8	-5.31963	3.61263	-7.62216	-3.38179
1	7	4	6713	1822	8.13347	CD8 Naive	9	-7.86822	-4.28477	6.24724	-8.5096
1	7	4	9994	2614	6.86412	B Memory	11	0.525024	-11.9254	-10.2082	4.66825
1	7	4	3180	1192	4.18239	CD4 Memory	1	-4.99095	-3.00472	4.74571	-0.872447
1	7	4	4097	1750	3.49036	CD14+ Monocytes	0	12.3453	0.671089	5.40858	0.628948
1	7	4	3760	1577	7.76596	CD14+ Monocytes	0	12.4631	1.37466	6.83123	1.52313
1	7	4	5745	1666	3.15057	CD4 Memory	1	-9.28982	0.102665	0.415013	-10.7014
1	7	4	7080	2374	5.73446	CD16+ Monocytes	17	9.11977	5.6436	14.681	1.59663
1	7	4	6128	1601	4.63446	CD4 Memory	1	-7.1459	-2.5295	4.78854	-5.23863
1	7	4	6586	1790	8.56362	CD8 Naive	9	-7.56617	-4.66832	6.72767	-7.25523
1	7	4	2142	1052	8.9169	CD14+ Monocytes	0	12.5958	0.556939	-0.00242872	-4.09152
1	7	4	8489	2596	6.20803	CD14+ Monocytes	0	11.4249	1.71257	5.77197	2.6258
1	7	4	8376	2672	4.78749	CD14+ Monocytes	0	12.3825	0.8678	6.00042	1.32367
1	7	4	13925	3389	5.69479	CD14+ Monocytes	0	12.3034	1.64856	3.7457	-0.49396
1	7	4	776	453	7.21649	Platelet	16	5.15787	-7.20623	-12.6355	0.243953
1	7	4	6488	2228	5.57953	CD14+ Monocytes	12	11.9772	2.24622	6.77158	2.4337
1	7	4	976	467	5.84016	Platelet	16	4.38203	-7.36335	-14.5731	-0.564366
1	7	4	9589	2936	5.88174	CD14+ Monocytes	0	12.2108	1.47427	4.47469	0.273657
1	7	4	14021	3927	5.70573	NK dim	22	3.60606	8.64966	12.1258	2.98722
1	7	4	6586	2047	3.76556	CD8 Naive	9	-7.97314	-3.87781	5.2579	-8.10455
1	7	4	2624	1239	6.82165	CD14+ Monocytes	0	12.561	1.54075	7.26102	1.81713
1	7	4	13266	3443	7.89989	CD14+ Monocytes	21	9.77904	-1.27891	-11.6941	2.56551
1	7	4	7331	1876	6.73851	CD8 Naive	9	-8.20413	-3.88099	4.97456	-8.87963
1	7	4	49171	6116	8.98904	NK bright	22	4.05027	5.70105	-12.8345	9.27656
1	7	4	9336	2959	2.57069	CD4 Memory	3	-9.14949	2.8053	-9.30635	-11.7136
1	7	4	5596	1686	5.39671	CD4 Memory	1	-8.39256	-1.10672	2.10799	-8.89061
1	7	4	7007	1850	5.56586	CD8 Naive	9	-8.21977	-3.4667	4.45941	-8.64586
1	7	4	36870	5493	7.23081	NK dim	22	3.81839	5.59922	-11.9624	10.2921
1	7	4	6779	2294	6.34312	CD14+ Monocytes	0	10.991	0.0877675	-1.19151	1.18156
1	7	4	12013	2934	4.96129	CD8 Naive	9	-8.41229	-3.52162	4.59185	-8.91704
1	7	4	10726	2888	5.29554	CD16+ Monocytes	17	8.81898	5.73471	14.8742	1.76811
1	7	4	5298	1555	3.45413	CD4 Memory	1	-6.8117	-2.61333	4.50932	-4.84733
1	7	4	6645	1934	5.20692	B Naive	11	-1.24707	-14.0962	-12.3434	5.94772
1	7	4	3361	1485	6.54567	CD14+ Monocytes	0	11.2899	1.92971	6.18548	2.58406
1	7	4	10673	2976	10.0347	CD16+ Monocytes	17	8.74744	5.64295	14.8693	1.80841
1	7	4	5752	1919	8.06676	CD4 Memory	3	-7.21425	0.450524	-0.170322	-8.54481
1	7	4	16921	3987	4.96425	CD14+ Monocytes	0	11.5762	1.76995	4.72836	0.802426
1	7	4	5872	1698	6.31812	CD4 Memory	8	-5.20348	3.23994	-6.66384	-3.6992
1	7	4	4869	1584	6.07928	CD4 Memory	3	-9.58848	1.46451	-0.772994	-11.2863
1	7	4	6079	1828	3.99737	CD4 Memory	1	-6.74021	-1.79948	3.1901	-4.96191
1	7	4	5509	1629	7.02487	B Naive	11	0.386535	-14.279	-12.6518	-3.10816
1	7	4	3265	1400	5.23737	CD14+ Monocytes	0	12.2498	1.7381	7.06157	2.05543
1	7	4	6862	1859	4.50306	CD8 Naive	9	-7.64311	-4.46842	6.14576	-8.44166
1	7	4	14831	3683	7.56523	CD14+ Monocytes	0	10.1185	0.349389	-4.11394	3.51304
1	7	4	4354	1467	4.57051	CD4 Memory	1	-6.89629	-2.41961	3.83536	-4.98091
1	7	4	5035	2085	7.24926	NK dim	4	1.3677	11.2322	10.6063	-8.85385
1	7	4	5248	1984	7.62195	CD14+ Monocytes	0	12.2391	0.682912	5.47637	0.940372
1	7	4	7370	2110	7.327	CD4 Memory	3	-5.71142	2.46263	-5.41659	-5.82132
1	7	4	5761	1949	5.97119	B Naive	25	-0.905781	-13.7096	-11.3071	3.44728
1	7	4	6424	1916	5.38605	CD4 Memory	3	-7.91739	1.28023	-4.8258	-10.9128
1	7	4	7339	2034	4.72816	CD8 Naive	9	-8.67253	-3.64734	4.56594	-9.40491
1	7	4	5122	1731	3.90472	CD4 Memory	1	-6.50509	-2.42766	3.863	-4.59767
1	7	4	6218	1856	3.39337	CD4 Memory	1	-5.79953	-2.37664	4.37366	-3.30393
1	7	4	6181	2305	5.87284	CD14+ Monocytes	0	10.5612	1.26721	5.40416	3.15191
1	7	4	4213	1648	5.60171	CD14+ Monocytes	0	11.0158	1.59942	5.57185	2.36912
1	7	4	10832	2627	5.66839	CD8 Naive	9	-8.47407	-3.82716	5.14465	-9.07985
1	7	4	7271	1980	6.76661	B Memory	11	0.158942	-12.3484	-10.0302	5.21557
1	7	4	12653	3400	6.28309	CD16+ Monocytes	17	8.84474	5.74651	14.6129	2.47659
1	7	4	39947	5583	10.0083	NK bright	22	4.16849	5.50292	-12.4538	9.6864
1	7	4	4899	1737	5.34803	CD4 Memory	3	-9.60514	1.52876	-0.837083	-11.1678
1	7	4	4866	1677	6.82285	CD4 Memory	8	-4.64881	4.13017	-7.71397	-2.43252
1	7	4	5121	1615	3.47588	CD4 Memory	1	-6.49362	-2.07281	3.58059	-4.34353
1	7	4	5742	1740	4.31905	CD4 Memory	1	-7.42483	-1.51429	3.74076	-6.38551
1	7	4	7236	2319	4.38087	CD8 Memory	8	-3.18155	7.67372	-10.4463	0.658749
1	7	4	6457	1766	4.47576	CD4 Memory	1	-6.75847	-1.35784	2.67791	-5.78158
1	7	4	8573	2611	8.17683	CD14+ Monocytes	0	12.5102	1.62607	5.06054	0.662165
1	7	4	2927	1254	17.9365	CD4 Memory	6	0.0298288	-1.95374	1.20099	11.093
1	7	4	12501	3412	5.61555	CD14+ Monocytes	0	12.1227	1.50508	4.54	0.387896
1	7	4	8983	2154	6.14494	CD8 Naive	9	-8.52954	-3.32105	4.07779	-9.11588
1	7	4	3413	1226	6.35804	B Naive	11	-1.9883	-13.3697	-11.2222	8.05033
1	7	4	7174	2073	6.66295	CD8 Naive	9	-8.46561	-4.29925	6.04439	-8.91558
1	7	4	10575	2468	5.60757	CD4 Memory	1	-7.4482	-2.06718	3.66887	-6.34466
1	7	4	2662	1269	7.96394	CD4 Memory	3	-8.65842	1.02937	-3.88368	-10.6766
1	7	4	6020	1593	3.9701	CD4 Memory	1	-6.74368	-2.07212	3.38217	-4.69182
1	7	4	7085	1941	6.1115	CD4 Memory	3	-7.68089	1.1307	-4.29144	-9.84671
1	7	4	6153	1589	4.81066	CD8 Naive	9	-7.47527	-4.23233	5.99307	-7.64209
1	7	4	13712	3831	13.8419	CD14+ Monocytes	0	11.7654	1.53343	4.29935	0.131398
1	7	4	4526	1555	7.11445	B Naive	11	-0.724811	-14.4656	-13.6114	-2.35786
1	7	4	4096	1324	3.73535	B Naive	11	-1.78212	-14.2094	-12.0777	6.40322
1	7	4	13572	3591	6.27763	CD14+ Monocytes	12	11.2819	3.07716	7.62463	4.23083
1	7	4	13571	3401	5.93913	CD14+ Monocytes	0	10.4983	2.28267	7.04351	3.4746
1	7	4	5893	2042	5.78653	CD14+ Monocytes	0	12.2733	1.13747	6.27214	1.64438
1	7	4	11192	3430	9.07791	CD14+ Monocytes	0	10.6662	1.45558	5.4454	3.13605
1	7	4	4570	1616	4.22319	B Naive	11	-1.25354	-13.798	-12.5402	-0.70064
1	7	4	5629	1749	3.89057	CD4 Memory	1	-9.59163	-0.32156	8.27292	-1.70123
1	7	4	6848	1903	4.87734	CD8 Naive	9	-8.48557	-3.42266	4.19514	-9.13783
1	7	4	5325	1494	4.95775	CD4 Memory	1	-7.1993	-2.76104	5.05984	-5.65248
1	7	4	6208	1762	4.8808	CD8 Naive	9	-8.19052	-4.3123	5.98265	-8.85001
1	7	4	11809	2821	7.44348	CD16+ Monocytes	17	9.28427	5.40925	14.2775	2.13272
1	7	4	12751	3391	10.211	Dendritic cell	21	8.39556	-3.07364	-13.3704	2.20312
1	7	4	4737	1437	5.38315	CD4 Memory	1	-6.48894	-1.93302	3.19109	-4.4694
1	7	4	1646	820	21.3244	CD4 Naive	6	0.159906	-0.627629	0.0996474	11.4682
1	7	4	13643	3101	5.32874	CD4 Memory	3	-8.06651	1.29903	-4.79883	-10.8355
1	7	4	3707	1245	4.37011	CD4 Memory	1	-6.64951	-2.24253	3.57048	-4.47496
1	7	4	3366	1151	4.66429	CD4 Memory	1	-6.03776	-2.72388	3.97482	-2.98088
1	7	4	18435	4114	6.80228	CD14+ Monocytes	0	11.05	1.23393	5.41711	2.75606
1	7	4	6611	1700	4.74966	CD4 Memory	1	-7.29831	-2.00244	3.86514	-5.69618
1	7	4	9993	2925	5.45382	CD14+ Monocytes	0	10.5356	2.00022	5.99234	3.71304
1	7	4	4247	1686	6.12197	CD14+ Monocytes	0	12.5593	1.27551	6.81789	1.46071
1	7	4	6988	2042	4.62221	CD4 Memory	3	-7.48688	2.672	-6.49882	-9.71089
1	7	4	4013	1418	7.69998	CD4 Memory	3	-6.85493	0.340781	-2.99158	-6.98286
1	7	4	4802	1234	4.78967	CD4 Memory	1	-6.84994	-2.23215	3.03174	-5.18105
1	7	4	6665	1698	4.56114	CD4 Memory	1	-8.00609	-1.44294	2.57783	-7.6525
1	7	4	4302	1654	7.81032	CD14+ Monocytes	0	10.0301	1.06519	5.25455	3.06939
1	7	4	7831	2309	3.94586	CD4 Memory	1	-8.30668	-0.27204	1.16824	-9.44106
1	7	4	4788	1784	5.26316	CD14+ Monocytes	0	10.0274	2.3174	8.38883	3.29542
1	7	4	5968	1707	6.31702	CD8 Naive	9	-7.80693	-2.9942	4.8315	-6.51004
1	7	4	5633	1684	4.31386	CD4 Memory	3	-6.70037	-0.219354	0.269004	-7.77591
1	7	4	5372	1828	4.30007	CD4 Memory	3	-8.0282	2.6171	-6.90369	-10.9867
1	7	4	5985	1771	4.7619	CD8 Naive	9	-7.82144	-3.81904	5.24534	-8.46202
1	7	4	3675	1204	3.45578	CD4 Memory	1	-6.63886	-2.84397	4.34951	-3.90584
1	7	4	2865	1211	16.3002	NK dim	22	4.21586	6.79724	-5.98598	11.2925
1	7	4	5253	1648	3.38854	CD4 Memory	1	-7.98484	-1.47586	2.65109	-7.57927
1	7	4	4774	2067	4.52451	NK dim	4	1.57095	11.3378	10.6315	-9.73337
1	7	4	4759	1792	7.35449	CD4 Memory	3	-9.01974	3.16696	-10.3215	-10.5597
1	7	4	1436	776	12.883	CD14+ Monocytes	0	11.5065	1.32046	-1.9891	-3.46115
1	7	4	11647	3161	6.34498	CD14+ Monocytes	12	11.3992	2.58972	6.10184	2.63354
1	7	4	5083	1872	4.6626	CD4 Memory	8	-5.47097	3.7488	-7.74759	-3.44525
1	7	4	5793	1622	5.2995	CD8 Naive	1	-6.02055	-3.30056	5.07021	-3.06251
1	7	4	3497	1413	11.5814	CD16+ Monocytes	17	9.43766	3.50586	12.2391	4.61787
1	7	4	8376	2592	8.38109	CD4 Memory	3	-8.57347	3.45147	-9.58318	-10.6796
1	7	4	945	562	12.6984	CD14+ Monocytes	15	8.18557	4.44908	8.58806	8.06761
1	7	4	6970	2755	6.21234	NK dim	22	1.5543	11.4014	9.27538	-11.0009
1	7	4	3398	1285	5.2678	B Naive	11	-1.73985	-13.6979	-11.4321	7.63478
1	7	4	6487	1969	5.34916	CD4 Memory	3	-8.68781	1.0988	-0.892284	-10.837
1	7	4	8706	2619	6.5587	CD14+ Monocytes	0	12.3075	1.34619	6.3487	1.46233
1	7	4	7823	2012	6.13575	CD4 Memory	1	-7.53322	-1.0025	2.46843	-7.27843
1	7	4	5342	1980	4.34294	CD14+ Monocytes	0	12.2928	1.26286	6.57176	1.69581
1	7	4	8719	2773	4.79413	CD14+ Monocytes	0	11.4061	0.974814	5.16941	1.9508
1	7	4	6817	1953	6.92387	CD8 Naive	9	-8.12989	-3.29112	4.44729	-8.58659
1	7	4	5904	1724	5.09824	CD8 Naive	9	-7.9837	-4.51179	6.42657	-7.84857
1	7	4	7559	2059	5.5166	CD4 Memory	3	-7.987	2.05366	-6.32976	-10.755
1	7	4	10349	3175	7.27607	CD14+ Monocytes	28	12.7839	3.21836	8.28331	4.64057
1	7	4	4805	1405	4.30801	CD4 Memory	1	-7.24573	-2.03517	3.24892	-5.54327
1	7	4	7220	2490	6.84211	CD14+ Monocytes	0	11.2963	1.30915	5.61262	2.50852
1	7	4	11318	3124	5.2041	CD14+ Monocytes	0	11.6375	1.64045	6.01853	2.39887
1	7	4	12802	3023	4.56179	CD8 Naive	1	-8.47185	-2.29761	3.29202	-8.6525
1	7	4	11294	2781	4.14379	CD4 Memory	3	-9.52637	0.790885	8.14561	-1.46941
1	7	4	6007	2232	6.15948	CD8 Memory	8	-3.33537	7.65508	-10.6809	0.368256
1	7	4	6790	1920	6.61267	CD8 Naive	9	-7.92232	-4.11826	5.64325	-8.19181
1	7	4	3195	1286	3.59937	B Naive	11	-2.03428	-14.019	-10.8235	7.06904
1	7	4	7605	2624	4.60224	CD14+ Monocytes	0	11.2917	1.74546	5.88813	2.82165
1	7	4	6461	2437	5.85049	NK dim	22	3.95879	7.68168	13.3282	6.28329
1	7	4	3662	1381	4.50573	B Naive	11	-1.90378	-13.9623	-11.5727	7.20551
1	7	4	6630	1740	4.85671	CD8 Naive	9	-7.78977	-3.84679	5.47539	-7.83268
1	7	4	3727	1395	5.63456	B Naive	11	-2.06496	-13.1651	-10.364	8.07027
1	7	4	4084	1755	7.56611	CD14+ Monocytes	0	11.4188	0.173224	0.445166	-4.57747
1	7	4	9094	2342	4.3985	CD4 Memory	1	-7.62852	-2.54845	3.73724	-6.83436
1	7	4	9807	2816	5.7204	CD14+ Monocytes	0	12.287	1.57365	6.66964	1.84027
1	7	4	3870	1275	4.677	B Naive	11	-2.08533	-13.8607	-11.4101	7.1979
1	7	4	9071	2662	10.054	B Naive	25	0.391686	-13.1139	-12.3178	0.379707
1	7	4	13962	3488	4.07535	pDC	23	6.163	-11.2699	-16.1405	-1.79287
1	7	4	7354	1894	3.4811	CD8 Naive	9	-8.35626	-3.70329	4.88469	-9.01637
1	7	4	5560	1697	4.29856	CD4 Memory	1	-7.40132	-2.29195	4.68881	-5.92064
1	7	4	21731	4376	8.16805	NK dim	22	3.69869	5.69043	-10.4072	11.5302
1	7	4	4859	1634	6.56514	B Naive	11	-0.364979	-14.5367	-13.8141	-2.78906
1	7	4	5838	1667	2.96334	CD4 Memory	1	-7.13792	-2.34287	4.59839	-5.42788
1	7	4	5445	2112	7.87879	NK dim	4	1.21522	11.4494	10.3284	-9.64176
1	7	4	16390	3959	4.01464	CD16+ Monocytes	17	9.02369	5.54103	13.4604	5.01149
1	7	4	18434	4091	5.56038	CD14+ Monocytes	0	11.151	1.42003	4.26414	0.35322
1	7	4	849	474	2.35571	Platelet	16	4.08125	-7.48387	-14.9901	-0.400455
1	7	4	5883	1940	3.00867	CD4 Memory	8	-5.76972	3.33506	2.04347	-9.60484
1	7	4	1558	847	7.1887	CD14+ Monocytes	0	11.6086	1.39983	5.94288	0.969512
1	7	4	5464	1699	4.72182	CD4 Memory	1	-8.90429	-0.983497	1.97392	-9.36643
1	7	4	7452	1800	5.97155	CD4 Memory	1	-7.267	-1.43217	4.57775	-6.05452
1	7	4	12880	3407	6.53727	CD14+ Monocytes	0	10.9128	1.56921	5.54014	3.12887
1	7	4	9695	2981	4.74471	CD14+ Monocytes	0	11.4081	1.34157	5.58999	2.37827
1	7	4	7051	2019	6.83591	CD4 Memory	3	-8.0526	-0.127056	1.24863	-9.12467
1	7	4	7607	2279	5.79729	B Naive	11	-0.96811	-13.8326	-12.1299	5.42623
1	7	4	2295	1027	6.10022	B Naive	11	-1.75822	-13.2964	-10.6281	7.84884
1	7	4	23236	4828	4.91479	NK bright	22	4.28993	5.47858	-13.3065	8.67156
1	7	4	7338	1866	6.48678	CD8 Naive	9	-8.63731	-2.70806	3.44988	-8.98185
1	7	4	6072	1767	4.8419	CD4 Memory	1	-7.51595	-1.77534	2.72964	-6.61121
1	7	4	4781	1355	4.43422	CD4 Memory	1	-5.71468	-2.96668	6.35114	-1.94629
1	7	4	5985	1813	5.32999	CD4 Memory	1	-7.8037	-2.05951	4.57585	-6.69511
1	7	4	6737	2018	8.14903	CD4 Memory	3	-8.28938	2.79734	-8.0719	-10.4206
1	7	4	8052	2023	4.94287	CD4 Memory	1	-5.40061	-2.41164	4.19948	-2.35005
1	7	4	5043	1683	3.78743	CD4 Memory	1	-6.55541	-2.22882	3.67288	-3.65815
1	7	4	1554	859	8.55856	CD14+ Monocytes	0	12.7064	1.40518	4.30924	-0.0558662
1	7	4	7071	1720	7.00042	CD8 Naive	9	-7.34569	-4.59469	6.24217	-7.25245
1	7	4	3952	1251	5.92105	CD8 Naive	1	-6.52197	-3.8044	5.52627	-6.56064
1	7	4	4486	1503	6.8658	B Naive	11	-1.6565	-13.2633	-10.3173	7.97125
1	7	4	6481	2331	6.97423	CD16+ Monocytes	17	8.94041	5.39849	14.5124	2.17865
1	7	4	4566	1414	4.20499	B Naive	11	-1.34434	-14.1826	-11.4846	6.50973
1	7	4	7922	2119	6.65236	CD8 Naive	1	-8.2388	-2.22839	3.41488	-8.38863
1	7	4	982	539	19.1446	CD14+ Monocytes	15	5.38756	-1.37136	-8.63719	3.88398
1	7	4	10961	2946	7.74564	Dendritic cell	21	8.18631	-3.49484	-13.874	2.02384
1	7	4	4940	1465	4.61538	CD4 Memory	1	-6.67837	-2.4221	3.7289	-4.3452
1	7	4	4155	1400	4.90975	CD4 Memory	3	-6.68713	-0.266029	0.249295	-7.88023
1	7	4	6767	2268	8.3789	CD16+ Monocytes	0	10.3545	2.17064	9.00976	3.35247
1	7	4	14468	3698	7.16754	CD16+ Monocytes	17	9.45902	4.75596	13.7197	2.33371
1	7	4	9825	2856	5.29262	CD14+ Monocytes	0	11.3868	1.67384	5.8659	2.72334
1	7	4	7413	2412	4.92378	CD14+ Monocytes	0	11.8537	1.42195	5.76627	1.83161
1	7	4	6525	1885	4.75096	CD4 Memory	1	-6.89582	-2.324	3.94837	-4.81506
1	7	4	7147	2072	6.14244	CD4 Memory	3	-8.37874	1.9609	-6.82153	-11.1851
1	7	4	5003	1930	7.15571	CD14+ Monocytes	0	11.1649	0.902859	4.77844	1.63843
1	7	4	3997	1495	5.90443	CD4 Memory	15	-7.30056	-3.45119	-3.40031	8.30624
1	7	4	7613	2283	4.36096	CD4 Memory	3	-8.85682	1.59402	-6.91418	-11.35
1	7	4	12078	3358	3.33665	CD8 Memory	10	-3.27725	6.44583	-9.44309	0.157897
1	7	4	6860	2046	5.1312	CD4 Memory	3	-7.9533	0.807967	-0.526903	-9.57565
1	7	4	8087	2077	3.85804	CD8 Naive	9	-8.18411	-3.81606	5.12001	-8.78578
1	7	4	6169	1885	4.91166	CD4 Memory	3	-6.61261	0.905852	-2.85831	-8.56753
1	7	4	8710	2756	5.79793	CD16+ Monocytes	0	10.3506	2.456	8.48988	3.43408
1	7	4	10655	3005	5.9878	B Memory	25	0.487762	-12.612	-10.4381	3.64206
1	7	4	10952	3047	5.35975	CD16+ Monocytes	17	9.55261	4.12672	13.0155	2.67607
1	7	4	3455	1294	4.37048	CD4 Memory	3	-7.37317	-0.285649	0.52753	-8.49189
1	7	4	5084	2142	4.01259	NK dim	4	1.70559	11.48	10.5025	-10.1722
1	7	4	6942	1935	6.26621	CD8 Naive	9	-7.53072	-4.44068	6.27001	-8.50981
1	7	4	6943	2455	7.37433	CD14+ Monocytes	0	11.5984	1.36459	5.65578	2.09171
1	7	4	10949	3004	6.42068	CD14+ Monocytes	0	12.3904	1.58551	4.45701	0.225263
1	7	4	13604	3493	5.21905	CD16+ Monocytes	17	9.00591	5.30989	14.4774	2.30155
1	7	4	5713	1538	2.92316	CD4 Memory	1	-6.97486	-1.69124	2.81403	-5.57069
1	7	4	9994	2802	3.70222	CD14+ Monocytes	0	12.3908	1.25265	6.56267	1.74342
1	7	4	6630	1720	5.41478	CD8 Naive	9	-8.21677	-2.76293	3.63991	-8.37359
1	7	4	5523	1660	5.79395	CD4 Memory	9	-7.08967	-4.59925	6.66304	-6.85103
1	7	4	6111	1816	4.5819	CD4 Memory	1	-7.40393	-1.21718	2.8314	-6.81181
1	7	4	5779	1964	2.9936	CD4 Memory	3	-8.19235	2.48036	-7.98597	-10.7159
1	7	4	883	330	44.1676	CD4 Naive	6	0.803838	-2.30713	2.45613	12.6257
1	7	4	13200	3305	6.70455	CD14+ Monocytes	0	11.5338	1.56075	4.65816	0.634493
1	7	4	6913	1951	5.25098	CD8 Naive	9	-8.43484	-3.90647	5.13167	-9.02619
1	7	4	5904	1885	4.64092	CD4 Memory	1	-6.17114	-1.90061	3.84114	-4.06332
1	7	4	10935	3052	5.20348	CD14+ Monocytes	12	11.1212	2.51637	6.27168	3.26692
1	7	4	2845	1335	11.0018	NK dim	6	1.45786	4.53698	8.01682	10.5255
1	7	4	12864	3482	3.46704	CD14+ Monocytes	0	10.6545	1.27533	5.41927	3.13569
1	7	4	6583	1860	3.15965	CD4 Memory	1	-5.7141	-2.59139	4.27177	-2.1494
1	7	4	6229	1837	4.20613	CD4 Memory	1	-6.63649	-2.26501	3.37969	-4.65312
1	7	4	11222	246	0.00891107	CD4 Naive	20	1.27404	-8.20901	0.979006	4.39923
1	7	4	4474	1387	3.88914	CD4 Memory	1	-6.40784	-1.77852	3.62908	-4.15084
1	7	4	3931	1560	8.42025	CD14+ Monocytes	0	10.3489	2.28992	8.11136	3.50754
1	7	4	4712	1665	5.58149	CD4 Memory	8	-5.57573	2.54461	2.65031	-8.32629
1	7	4	4240	1561	5.28302	CD4 Memory	1	-7.67105	-1.45875	3.24396	-7.03145
1	7	4	6167	2056	7.9293	CD8 Memory	8	-3.93046	6.12922	-9.87422	-0.805925
1	7	4	13961	3490	5.35778	CD4 Memory	9	-9.161	-2.14435	2.14687	-10.1313
1	7	4	647	302	6.64606	Platelet	16	5.40511	-6.01548	-10.7289	1.94356
1	7	4	6502	2255	4.07567	CD8 Memory	8	-2.98011	7.65429	-10.2773	0.943787
1	7	4	6004	1795	4.96336	CD4 Memory	1	-7.27223	-1.64695	2.83285	-6.00257
1	7	4	6026	1703	5.60903	CD8 Naive	9	-8.51716	-3.14021	3.7803	-8.9898
1	7	4	3647	1361	5.5388	B Naive	11	-1.56773	-13.8973	-11.8318	7.09976
1	7	4	7871	2083	5.18359	CD8 Naive	9	-9.47704	-2.03309	2.75579	-10.3324
1	7	4	2125	1092	9.08235	CD14+ Monocytes	0	11.8322	1.97474	7.10635	2.11949
1	7	4	4021	1339	5.57075	CD4 Memory	1	-6.76023	-2.09161	4.10003	-1.01621
1	7	4	6379	1746	6.2549	CD4 Memory	1	-7.90607	-1.92977	3.24215	-7.13558
1	7	4	5417	1573	4.74432	CD4 Memory	1	-4.77633	-2.14374	3.25628	-1.52112
1	7	4	5554	1598	4.87937	CD8 Naive	9	-7.87917	-4.3321	6.05374	-7.92032
1	7	4	4635	1478	5.19957	CD4 Memory	3	-6.88384	-0.270025	0.497984	-8.0365
1	7	4	5767	1648	2.87845	CD4 Memory	1	-7.16908	-1.86934	3.66791	-5.5358
1	7	4	9619	2999	4.99012	CD14+ Monocytes	0	10.9239	1.73817	5.89192	3.22808
1	7	4	7718	2304	3.61493	CD4 Memory	3	-8.33023	1.18545	-5.00459	-10.8729
1	7	4	5480	1588	6.18613	CD8 Naive	9	-8.6256	-3.71459	4.7597	-9.23345
1	7	4	9563	2940	7.70679	CD16+ Monocytes	17	8.59584	5.5669	14.9655	1.84936
1	7	4	7749	2640	4.64576	CD4 Memory	3	-8.12511	4.07845	-11.0755	-2.25886
1	7	4	11990	3226	5.77982	CD14+ Monocytes	0	10.5019	0.426689	-3.23172	2.80623
1	7	4	1435	581	6.06272	Platelet	16	4.89325	-7.54871	-15.1009	-0.0123657
1	7	4	13993	3427	8.79726	Dendritic cell	21	8.57061	-3.42596	-13.5595	2.56386
1	7	4	4223	1766	3.90717	CD8 Memory	4	0.456119	9.59179	9.59771	-3.80548
1	7	4	24802	5051	5.5802	CD14+ Monocytes	0	10.1967	0.720642	-2.00168	-2.39453
1	7	4	5351	1847	4.59727	CD4 Memory	1	-7.33898	-2.09141	4.99774	-5.9042
1	7	4	7132	1813	3.91195	CD4 Memory	1	-7.32015	-1.85584	3.33558	-6.18636
1	7	4	18843	4332	5.41315	CD14+ Monocytes	0	11.0002	1.71985	5.88552	3.02634
1	7	4	6605	1841	3.87585	CD4 Memory	1	-6.95513	-1.4809	2.88768	-5.82449
1	7	4	7937	2451	7.66033	CD14+ Monocytes	0	11.6755	0.728247	4.98291	1.24039
1	7	4	5769	1893	5.77223	B Naive	11	-0.65332	-14.4556	-13.8867	-2.4532
1	7	4	1784	705	1.12108	CD4 Memory	1	-4.02434	-3.15538	5.41584	0.274839
1	7	4	3146	1271	6.26192	B Naive	11	-1.71938	-13.6995	-12.4153	6.47215
1	7	4	3006	1178	3.12708	CD4 Memory	1	-6.28819	-1.88537	3.3687	-4.12787
1	7	4	3199	1273	4.50141	CD4 Memory	8	-8.16192	-2.56651	3.14033	-7.95453
1	7	4	6733	1948	5.21313	CD8 Naive	9	-8.20729	-4.69795	6.55527	-8.89741
1	7	4	7046	1989	5.40732	CD4 Memory	3	-8.57518	1.75314	-6.60816	-11.6737
1	7	4	5257	2084	7.93228	CD14+ Monocytes	0	11.2189	1.57149	5.57217	2.64945
1	7	4	3704	1481	6.18251	CD14+ Monocytes	0	12.0316	1.28678	6.01283	1.73954
1	7	4	4360	1783	6.62844	CD8 Memory	8	-2.86584	7.16816	-9.35445	1.387
1	7	4	4896	1687	2.81863	CD4 Memory	3	-8.11264	1.65021	-4.64096	-10.6669
1	7	4	6184	1710	3.80013	CD4 Memory	1	-8.23193	-1.84527	2.95625	-7.83078
1	7	4	30342	3351	1.81596	B Memory	26	2.64918	-7.2006	-6.71612	13.6379
1	7	4	12255	3234	4.8878	CD14+ Monocytes	0	11.371	0.565431	4.86853	1.83398
1	7	4	10185	2732	6.24448	B Memory	11	0.566172	-11.8658	-10.1316	4.7126
1	7	4	17670	3713	8.00226	Dendritic cell	21	8.65241	-3.31162	-13.4061	2.33538
1	7	4	33366	5378	9.43475	NK bright	22	4.0088	5.61089	-12.3402	9.85419
1	7	4	4826	1600	5.15955	CD4 Memory	1	-7.24013	-2.04444	4.41823	-5.75185
1	7	4	7155	1920	5.24109	CD8 Naive	9	-7.4258	-3.84053	5.42453	-7.46831
1	7	4	5373	1639	6.56989	B Memory	11	-0.16614	-13.3171	-12.3546	-1.72642
1	7	4	4467	1718	5.39512	CD14+ Monocytes	0	12.6598	0.617063	6.81221	1.39148
1	7	4	5787	1585	4.75203	CD4 Memory	1	-7.37742	-2.38975	4.33315	-6.15262
1	7	4	5816	2300	6.56809	NK dim	4	1.23509	11.4099	10.1866	-10.4175
1	7	4	5629	1625	3.71292	CD4 Memory	1	-7.05718	-2.27572	3.86208	-5.38844
1	7	4	9088	2360	6.65713	B Naive	25	-1.10682	-13.5352	-11.222	3.39637
1	7	4	6932	1792	4.35661	CD8 Naive	9	-6.75219	-4.41327	6.49954	-7.08783
1	7	4	3191	1401	6.54967	CD14+ Monocytes	0	12.2039	0.186861	0.390703	-3.50859
1	7	4	5101	1609	5.44991	CD4 Memory	1	-8.36211	-1.73137	2.81132	-8.05724
1	7	4	16626	3869	7.54842	CD16+ Monocytes	17	8.8946	5.45871	14.7646	1.8957
1	7	4	2141	921	22.6997	NK dim	6	1.55182	3.98868	7.8678	10.8088
1	7	4	3986	1502	6.42248	CD4 Memory	3	-8.21804	3.05688	-10.0449	-9.15135
1	7	4	27034	4749	9.6841	CD4 Memory	22	3.30715	5.27188	-8.69306	11.6709
1	7	4	29863	5024	7.50092	NK bright	22	4.18802	5.47128	-13.0869	8.96483
1	7	4	5634	1777	4.63259	CD4 Memory	3	-8.058	1.399	-4.71415	-10.6976
1	7	4	5485	1567	5.10483	CD8 Naive	9	-7.24957	-3.80624	5.50125	-7.01505
1	7	4	4757	1706	9.43872	CD4 Memory	1	-7.06276	-1.15942	2.43472	-6.28266
1	7	4	5146	2246	7.36494	CD14+ Monocytes	28	11.7155	1.76299	3.95362	-0.350203
1	7	4	7210	2627	6.29681	CD14+ Monocytes	28	11.1217	1.97762	4.20396	0.19751
1	7	4	838	509	11.3365	CD14+ Monocytes	0	12.8392	1.16343	-0.00803514	-4.49676
1	7	4	5005	1445	4.4955	CD8 Naive	9	-7.50068	-4.07615	5.77069	-7.45049
1	7	4	6157	2418	6.2368	NK dim	4	1.99481	11.2083	10.9983	-9.08709
1	7	4	4865	1551	5.03597	CD4 Memory	1	-7.25025	-3.05224	4.16658	-7.09014
1	7	4	4955	1389	7.4672	CD8 Naive	9	-7.68772	-3.45441	4.6825	-7.94381
1	7	4	24875	4891	5.01709	NK bright	22	4.23284	5.92281	-13.6634	8.13435
1	7	4	5104	1608	5.81897	CD4 Memory	3	-6.86916	0.0218191	0.192851	-7.71222
1	7	4	9236	2685	5.2945	CD8 Memory	8	-4.00748	5.86085	-9.04796	-0.860195
1	7	4	6534	1627	6.29017	CD4 Memory	1	-7.39126	-1.91688	3.1791	-5.89405
1	7	4	5352	1533	4.40957	CD4 Memory	1	-7.48557	-2.02051	3.47071	-6.2417
1	7	4	4500	1914	5.6	NK dim	4	1.39442	11.3203	10.4929	-9.52047
1	7	4	5388	1573	18.3927	B Memory	26	2.66066	-7.28286	-6.69714	13.6812
1	7	4	6297	1793	3.09671	CD4 Memory	1	-6.74308	-1.9879	3.5761	-4.66847
1	7	4	4793	2048	6.36345	NK dim	4	1.24884	12.084	9.93883	-10.5327
1	7	4	4055	1789	5.62269	NK dim	4	1.44986	11.601	10.5549	-8.70605
1	7	4	6418	2071	6.98037	CD4 Memory	3	-8.83584	1.84059	-6.8681	-11.6873
1	7	4	12204	3186	4.95739	CD14+ Monocytes	0	10.9828	0.52529	4.72012	2.47012
1	7	4	564	342	4.07801	Platelet	16	4.68977	-7.01458	-12.8031	-0.327508
1	7	4	5494	1640	4.27739	CD4 Memory	1	-6.99103	-2.87802	5.32712	-5.68192
1	7	4	3144	1164	5.15267	CD8 Naive	9	-7.01518	-4.54104	7.26639	-6.55296
1	7	4	5420	1775	6.66052	CD4 Memory	3	-8.30374	1.64355	-7.26951	-10.8421
1	7	4	5267	1546	5.10727	CD4 Memory	1	-7.85495	-1.77665	3.275	-7.19095
1	7	4	5527	1543	4.46897	CD4 Memory	1	-8.67092	-1.55681	2.58728	-8.63653
1	7	4	2552	1101	7.2884	CD4 Memory	1	-4.52331	-3.08233	5.57025	-0.273953
1	7	4	4873	1535	4.00164	CD4 Memory	1	-6.31415	-2.87825	4.4824	-3.51855
1	7	4	4350	1863	6.16092	NK dim	4	1.57459	11.2433	11.0745	-8.77574
1	7	4	6427	1649	6.20818	CD4 Memory	1	-7.09391	-2.38626	3.99522	-5.31497
1	7	4	5984	1725	4.6123	CD4 Memory	1	-8.02996	-1.65841	2.80288	-7.59496
1	7	4	6268	1638	6.84429	CD4 Memory	1	-7.08926	-1.99631	3.52869	-5.30036
1	7	4	681	288	8.37004	Platelet	16	5.40494	-5.23118	-3.87819	11.6335
1	7	4	5793	1688	3.03815	CD4 Memory	1	-6.98283	-2.08312	3.43137	-4.92063
1	7	4	2169	1029	24.6657	NK dim	6	1.50577	4.58188	8.01122	10.3429
1	7	4	5496	1677	5.71325	CD4 Memory	9	-7.58611	-4.51429	6.29297	-7.22505
1	7	4	810	396	40.4938	CD4 Naive	6	1.38537	1.27188	5.25629	12.4671
1	7	4	6856	1959	3.23804	CD4 Memory	1	-6.78335	-1.95042	3.73099	-5.57293
1	7	4	6328	2103	5.18331	CD8 Memory	8	-2.88253	7.89325	-10.1281	0.00178244
1	7	4	9893	2889	6.22662	CD16+ Monocytes	17	8.7383	5.46146	14.847	2.56562
1	7	4	6093	1848	4.72674	CD8 Naive	9	-7.95261	-3.99875	5.46703	-8.18063
1	7	4	4626	1754	7.41461	CD8 Memory	8	-3.01585	7.52602	-10.1523	1.06959
1	7	4	4516	1327	5.42516	CD4 Memory	1	-7.8919	-2.16954	3.24947	-7.16869
1	7	4	4703	1435	3.63598	CD4 Memory	3	-7.56356	0.919564	-3.04937	-9.44184
1	7	4	18089	4247	8.28128	CD14+ Monocytes	0	11.6623	1.6301	6.33551	2.32291
1	7	4	6342	1763	4.39924	CD4 Memory	1	-6.74937	-2.42297	4.11012	-4.38986
1	7	4	5930	1831	7.65599	B Memory	11	0.445834	-11.7498	-9.31813	4.83055
1	7	4	5730	2034	4.53752	CD8 Memory	8	-3.4044	7.25646	-10.2236	-1.10265
1	7	4	7111	1809	5.10477	CD4 Memory	8	-8.20543	1.40216	-0.196536	-10.3913
1	7	4	6727	1752	5.26238	CD4 Memory	1	-7.56737	-1.90608	3.46303	-6.32939
1	7	4	5104	1512	3.3895	CD4 Memory	1	-5.52368	-2.5046	4.14056	-2.32568
1	7	4	4843	1862	6.97915	CD8 Memory	8	-3.2637	7.68126	-10.9142	0.241714
1	7	4	5102	1930	5.07644	CD14+ Monocytes	0	11.8507	1.04707	5.47468	1.71975
1	7	4	6353	2367	4.12404	CD4 Memory	3	-8.63736	3.29641	-9.44225	-10.9229
1	7	4	5606	1608	6.61791	CD4 Memory	1	-5.63937	-2.91973	4.86868	-2.19459
1	7	4	5307	2036	8.68664	CD14+ Monocytes	0	11.9701	1.42028	5.05055	0.876148
1	7	4	3524	1289	7.94552	B Naive	11	-0.846372	-13.9603	-12.7023	-1.01154
1	7	4	11734	3473	8.59894	CD4 Memory	3	-7.33855	4.3694	-10.8965	-1.81369
1	7	4	11514	3160	5.68004	CD16+ Monocytes	17	8.88062	5.74978	14.8035	1.92662
1	7	4	6361	1758	5.18786	CD4 Memory	1	-6.85261	-2.13198	3.71316	-4.29258
1	7	4	12704	2946	4.38445	CD4 Memory	3	-7.94998	0.789508	-3.68911	-10.3535
1	7	4	4595	1460	3.39499	CD4 Memory	1	-6.40257	-3.90716	6.41501	-5.65285
1	7	4	26032	3762	2.80424	B Memory	26	2.72265	-7.451	-6.53289	14.0407
1	7	4	797	391	3.63864	Platelet	16	5.32989	-6.6091	-12.5163	0.988071
1	7	4	4793	1353	3.21302	CD4 Memory	1	-6.75001	-1.90585	3.81006	-4.28729
1	7	4	5392	1749	6.12018	CD4 Memory	3	-8.70356	2.42663	-8.57129	-10.6492
1	7	4	19208	4136	8.91295	CD4 Memory	22	2.84677	5.16532	-10.5266	1.78315
1	7	4	10366	3057	5.86533	CD14+ Monocytes	0	11.395	1.23104	5.34261	2.17563
1	7	4	5905	1921	3.55631	CD4 Memory	3	-8.21983	1.73811	-7.09611	-10.9887
1	7	4	11417	3217	5.86844	CD16+ Monocytes	17	8.87314	5.3392	14.7354	2.00762
1	7	4	23259	4755	6.31154	NK bright	22	3.89929	5.50894	-11.73	10.5069
1	7	4	5443	1476	6.33842	CD4 Memory	1	-7.35939	-0.902106	1.67737	-7.85148
1	7	4	11370	3088	5.82234	B Naive	11	-0.462379	-13.9617	-12.171	0.315751
1	7	4	5671	1592	4.10862	CD4 Memory	1	-6.41632	-2.84518	5.43834	-3.43036
1	7	4	5343	1566	4.84746	CD4 Memory	1	-8.34463	-1.56827	2.71358	-8.13781
1	7	4	7484	2318	4.48958	CD14+ Monocytes	0	12.2504	0.539078	5.54446	1.15949
1	7	4	2092	1141	4.0153	CD14+ Monocytes	15	8.27129	4.04886	-5.05575	6.88769
1	7	4	5301	1536	2.09394	CD4 Memory	1	-5.73389	-1.71349	3.18165	-3.64538
1	7	4	8720	2346	5.29817	B Naive	25	-1.46722	-13.8603	-11.2387	3.46795
1	7	4	34083	5439	8.46463	NK bright	22	4.29529	5.69919	-13.6072	8.23192
1	7	4	10773	3023	6.38634	CD14+ Monocytes	0	11.6429	1.18742	6.06441	2.03535
1	7	4	14370	3482	7.07724	CD16+ Monocytes	0	10.0052	2.20518	8.66528	3.59839
1	7	4	14896	3523	6.79377	Dendritic cell	21	8.51372	-3.30557	-13.5127	2.41031
1	7	4	4061	1532	5.04802	B Naive	11	-1.9608	-13.8876	-11.4561	7.23098
1	7	4	6481	1713	5.75528	CD8 Naive	9	-7.38264	-3.74453	5.08331	-7.58079
1	7	4	10074	2551	4.83423	CD8 Naive	9	-7.12581	-4.19518	6.03384	-6.71878
1	7	4	3421	1195	3.85852	CD4 Memory	1	-5.22045	-2.99959	4.83606	-0.985729
1	7	4	5422	1660	6.62117	CD4 Memory	3	-7.41531	1.32794	-8.77798	-8.44478
1	7	4	5927	1656	8.19976	CD8 Naive	9	-8.49761	-4.23588	6.0322	-9.35961
1	7	4	5252	1438	4.66489	CD4 Memory	3	-7.50961	0.406871	-2.12853	-9.33929
1	7	4	7263	2349	5.83781	NK dim	4	-0.108149	10.7963	3.2084	-13.9739
1	7	4	3063	1222	2.22005	CD8 Naive	9	-7.34248	-4.52364	6.76963	-7.28608
1	7	4	6849	2388	9.68025	CD16+ Monocytes	17	8.72551	5.65827	14.9032	1.89296
1	7	4	11201	3118	5.51736	CD16+ Monocytes	17	8.8222	5.62567	14.8635	1.67375
1	7	4	7403	2378	5.65987	CD14+ Monocytes	0	10.9791	2.03128	6.07693	3.21061
1	7	4	5128	1647	4.81669	CD4 Memory	1	-7.2097	-2.32072	4.06136	-5.70683
1	7	4	5351	1676	5.43824	CD4 Memory	3	-7.50321	0.077713	-0.0702537	-8.64797
1	7	4	4345	1559	6.05293	CD4 Memory	8	-4.24191	4.94001	-8.28786	-1.5725
1	7	4	4930	1461	5.63895	CD4 Memory	1	-6.58501	-2.01294	4.09998	-4.13409
1	7	4	6571	1996	7.27439	CD4 Memory	3	-7.40688	2.25956	-5.73006	-9.40444
1	7	4	11910	3285	6.90176	CD14+ Monocytes	21	10.3317	-0.911263	-4.4939	2.98828
1	7	4	5514	2289	6.74646	NK dim	4	1.50913	11.4347	10.4864	-10.3524
1	7	4	3406	1314	4.19847	B Naive	11	-1.8701	-13.696	-11.7831	7.57041
1	7	4	10485	3050	4.95947	CD14+ Monocytes	0	11.951	0.919677	5.59571	1.52125
1	7	4	9739	2423	3.99425	CD4 Memory	1	-9.75412	0.781635	8.07821	-1.19756
1	7	4	2281	1104	11.4423	CD14+ Monocytes	0	12.0087	1.33233	6.51898	1.38062
1	7	4	5409	2196	5.25051	CD8 Memory	8	-2.40928	7.69557	-9.72475	1.7581
1	7	4	8083	2599	6.76729	CD16+ Monocytes	12	13.055	5.02497	10.1768	3.23442
1	7	4	5330	2075	5.51595	CD14+ Monocytes	18	11.3817	1.64225	5.71087	2.33548
1	7	4	5123	2233	5.87546	NK dim	22	1.36753	11.4411	8.918	-11.0822
1	7	4	2604	994	6.75883	CD4 Memory	1	-8.51524	-1.79515	2.71033	-8.4486
1	7	4	8334	2571	7.82337	CD14+ Monocytes	0	12.1217	1.74827	4.063	-0.143637
1	7	4	6086	1644	4.60072	CD8 Naive	9	-8.74435	-2.89206	3.52233	-9.29624
1	7	4	4418	1644	5.63603	CD14+ Monocytes	0	12.6005	1.25831	6.86963	1.42972
1	7	4	3322	1283	8.78989	B Naive	11	-2.0987	-13.4634	-10.345	8.17526
1	7	4	5391	1618	7.90206	CD8 Naive	9	-8.47676	-3.79472	5.02689	-9.24123
1	7	4	6209	1711	3.18892	CD4 Memory	1	-8.49918	-1.2205	2.15429	-9.01435
1	7	4	6450	1693	7.14729	CD8 Naive	9	-8.20892	-3.8129	4.92355	-8.87957
1	7	4	2381	1172	15.1617	CD14+ Monocytes	0	12.1497	1.77492	7.57305	2.43789
1	7	4	4101	1454	8.0712	CD4 Memory	8	-5.30556	4.1681	-8.18204	-3.58176
1	7	4	12816	3320	6.31242	pDC	23	6.17019	-11.2474	-16.156	-1.03705
1	7	4	5066	2080	7.2049	NK dim	4	1.51805	11.1804	10.8156	-9.00669
1	7	4	3958	1511	2.45073	CD4 Memory	3	-7.87285	0.0146455	0.611781	-9.0396
1	7	4	2832	1259	8.5452	CD14+ Monocytes	0	12.5849	1.32972	6.96606	1.50867
1	7	4	6158	1857	4.31958	CD4 Memory	1	-7.80666	-1.87907	3.27931	-7.0802
1	7	4	5982	1596	4.27951	CD4 Memory	1	-5.00962	-2.46456	4.50145	-1.01355
1	7	4	10894	3075	5.66367	CD14+ Monocytes	0	11.2678	0.710169	4.77811	2.03345
1	7	4	7751	1915	4.02529	CD4 Memory	1	-7.17053	-2.1563	4.20906	-5.52892
1	7	4	7026	1733	5.03843	CD8 Naive	9	-8.3544	-3.64972	4.66275	-8.95815
1	7	4	15091	3868	7.15658	CD14+ Monocytes	0	10.8239	0.986413	4.25752	0.601127
1	7	4	12929	3362	6.20311	Dendritic cell	21	8.78635	-2.81961	-12.8726	2.4826
1	7	4	3725	1287	6.97987	CD4 Memory	8	-5.38461	2.28164	-5.67898	-3.96639
1	7	4	4288	1372	5.83022	CD8 Naive	9	-6.69923	-4.53257	6.6706	-6.30223
1	7	4	3099	1258	13.8754	CD14+ Monocytes	0	12.7621	1.24118	7.19819	1.50479
1	7	4	6253	1693	9.43547	CD8 Naive	9	-7.70141	-4.23567	5.9331	-7.82425
1	7	4	9188	2641	6.07314	CD16+ Monocytes	17	8.74673	5.69891	14.9003	2.093
1	7	4	5803	2133	5.34206	CD8 Memory	8	-3.22668	7.62181	-10.537	0.51348
1	7	4	10335	2893	7.03435	CD16+ Monocytes	17	9.05849	5.56456	14.3378	2.89696
1	7	4	4446	1449	5.06073	CD8 Naive	9	-8.54837	-2.14582	3.09954	-8.73933
1	7	4	5450	1715	2.14679	CD4 Memory	3	-6.27776	0.61338	-2.87349	-8.86958
1	7	4	4838	1445	5.89086	CD4 Memory	1	-6.73689	-2.8579	5.86869	-4.54226
1	7	4	4863	1716	8.47214	CD4 Memory	3	-8.29298	1.48999	-5.2658	-10.8676
1	7	4	998	579	15.7315	CD14+ Monocytes	0	12.6104	1.11924	-1.39981	-4.03099
1	7	4	3438	1126	2.96684	CD4 Memory	1	-5.15119	-3.51075	6.91915	-0.846782
1	7	4	5636	1902	6.05039	NK dim	4	-0.411145	10.2973	2.65675	-13.9032
1	7	4	7183	1853	2.96533	CD4 Memory	1	-7.11204	-1.89494	3.52596	-5.40809
1	7	4	10669	3021	6.93598	CD16+ Monocytes	17	8.8732	5.7344	14.8691	1.52283
1	7	4	7793	2375	6.76248	CD14+ Monocytes	0	11.7914	1.83526	6.4938	2.39705
1	7	4	10456	2872	6.45562	CD16+ Monocytes	17	8.72773	5.03785	14.0512	4.18868
1	7	4	5667	2147	4.83501	CD14+ Monocytes	0	11.3384	0.875218	5.01201	2.01667
1	7	4	2574	1157	4.8951	B Naive	11	-1.96568	-13.6527	-10.2727	7.63193
1	7	4	15730	3547	6.15385	CD16+ Monocytes	17	9.26478	5.09106	13.9157	2.56028
1	7	4	6748	2269	5.40901	CD14+ Monocytes	0	11.9602	0.652296	5.03469	1.20731
1	7	4	5861	1582	7.47313	CD8 Naive	9	-8.31933	-3.78822	5.13476	-9.10723
1	7	4	11754	3071	6.69559	CD16+ Monocytes	17	9.1089	4.58535	13.5913	3.48075
1	7	4	4871	1537	8.10922	CD4 Memory	3	-6.16684	2.81762	-6.53128	-6.87507
1	7	4	6487	1767	6.33575	CD8 Naive	9	-8.07055	-4.60833	6.95207	-8.42743
1	7	4	8015	2548	6.47536	NK dim	4	0.882777	11.4512	9.05455	-1.97811
1	7	4	7115	1875	6.32467	CD8 Naive	9	-8.21209	-4.07313	5.31581	-8.6415
1	7	4	6235	1661	3.73697	CD4 Memory	1	-5.49909	-2.71803	4.63991	-1.62351
1	7	4	2093	948	7.11897	CD4 Memory	1	-6.86354	-1.11406	2.09128	-6.33239
1	7	4	7105	1685	5.095	CD4 Memory	1	-7.71431	-1.82579	3.18563	-6.96759
1	7	4	5354	1567	6.64923	B Naive	11	-1.41199	-13.9634	-11.4384	7.48926
1	7	4	18978	4324	9.66382	CD16+ Monocytes	0	9.71729	3.04195	10.4053	3.07484
1	7	4	5181	1563	3.10751	CD4 Memory	1	-7.33276	-2.08688	3.26912	-5.74229
1	7	4	5739	1530	5.48876	CD4 Memory	1	-6.38156	-2.15648	4.2687	-4.12783
1	7	4	3315	1073	1.53846	CD4 Memory	1	-9.05875	-1.22877	2.40656	-8.95109
1	7	4	6519	2300	5.7064	NK dim	4	-0.382773	10.3539	2.8019	-13.9617
1	7	4	6707	2279	8.30476	NK dim	4	0.379543	11.119	4.05949	-13.9395
1	7	4	4115	1382	6.09964	CD4 Memory	1	-7.25782	-2.16439	4.19793	-6.09301
1	7	4	7491	2084	2.93686	CD4 Memory	3	-9.34619	0.869637	-0.281808	-11.0553
1	7	4	2503	932	12.3052	CD8 Naive	1	-5.36693	-3.69764	7.96038	-4.00165
1	7	4	2637	1104	3.79219	CD4 Memory	1	-5.43132	-2.44869	4.17622	-3.00614
1	7	4	7070	1864	5.88402	CD8 Naive	9	-7.12809	-4.11797	6.20079	-7.20528
1	7	4	12277	3144	5.69357	CD14+ Monocytes	0	11.9654	0.558364	4.99193	1.06888
1	7	4	5227	1694	5.75856	CD4 Memory	3	-7.4864	0.53853	-3.21905	-9.69993
1	7	4	10104	2806	4.83967	CD14+ Monocytes	0	9.36918	0.0151466	1.00488	0.853083
1	7	4	13253	3460	4.15755	pDC	23	6.14834	-11.2879	-16.1198	-2.08776
1	7	4	8660	2827	13.0716	CD16+ Monocytes	17	9.32375	4.61251	13.5485	2.55693
1	7	4	5198	1794	3.67449	CD4 Memory	3	-7.89677	0.916641	-3.45256	-10.197
1	7	4	5550	2122	7.17117	CD14+ Monocytes	0	10.9976	-0.168469	-2.10468	0.694132
1	7	4	3889	1430	10.7226	B Naive	11	-1.58421	-13.6415	-11.4524	7.68871
1	7	4	4047	1496	6.32567	CD4 Memory	1	-7.29882	-2.32119	3.68786	-5.64828
1	7	4	6700	1646	6.22388	CD4 Memory	1	-8.3529	-1.54972	2.62965	-8.35139
1	7	4	4329	1385	7.87711	CD4 Memory	3	-5.99393	3.01613	-6.8512	-6.71042
1	7	4	6608	1726	6.59806	CD8 Naive	9	-8.40423	-3.28499	4.15498	-8.84818
1	7	4	12532	3271	9.376	CD14+ Monocytes	0	10.2658	1.49795	6.10611	3.72954
1	7	4	6292	1830	7.77177	CD4 Memory	3	-7.6952	2.11849	-5.77283	-10.1519
1	7	4	11763	2968	5.80634	CD4 Memory	3	-7.5562	0.43797	0.697614	-8.86723
1	7	4	1176	642	14.966	CD14+ Monocytes	0	11.4076	1.03967	-1.94957	-3.44361
1	7	4	4960	2059	8.36694	NK dim	4	1.10349	11.3238	10.4296	-8.87907
1	7	4	9461	2769	7.45164	CD14+ Monocytes	0	11.0643	1.06188	5.08916	2.36632
1	7	4	6019	1716	4.70178	CD4 Memory	1	-9.45292	-0.298807	8.24134	-1.97592
1	7	4	12148	2719	3.46559	CD8 Naive	9	-8.40436	-3.47126	4.61994	-8.8794
1	7	4	4657	1404	4.89586	CD8 Naive	9	-8.34606	-4.65621	7.07483	-9.13917
1	7	4	10045	2915	5.11697	CD14+ Monocytes	0	10.9329	0.644571	4.839	2.72058
1	7	4	4129	1322	7.72584	CD4 Memory	9	-7.27911	-3.59367	4.96826	-7.06442
1	7	4	23927	4593	7.24704	Dendritic cell	21	8.2755	-2.68935	-13.0052	2.01667
1	7	4	6155	2102	4.79285	CD4 Memory	3	-7.57182	2.70632	-8.277	-10.0155
1	7	4	27089	4399	9.92285	NK bright	22	4.34167	5.50502	-13.5962	8.24784
1	7	4	7125	1899	4.70175	CD8 Naive	9	-8.62075	-3.70652	4.74901	-9.28643
1	7	4	5472	1617	5.26316	CD4 Memory	1	-6.99075	-2.51139	3.55928	-5.00148
1	7	4	14478	3577	10.5678	NK dim	22	3.46066	5.58466	-9.10374	11.8102
1	7	4	9252	299	0.259403	CD4 Naive	20	0.350641	-7.98452	-4.7357	13.7317
1	7	4	7948	2383	5.385	CD4 Memory	3	-9.02608	3.12386	-10.401	-10.5794
1	7	4	7368	2556	4.57383	CD4 Memory	3	-7.27461	4.3582	-10.4633	-2.2918
1	7	4	8025	2380	3.67601	CD4 Memory	3	-7.61153	0.854297	-3.89246	-10.0517
1	7	4	21548	4304	9.90347	CD4 Memory	8	-4.52463	6.8093	-11.0259	-1.16064
1	7	4	4840	1638	7.8719	CD4 Memory	3	-6.17499	3.54497	-7.945	-4.38791
1	7	4	4794	1623	5.38173	CD4 Memory	1	-7.58087	-1.9008	3.12303	-6.28089
1	7	4	4952	1490	5.18982	CD4 Memory	1	-6.26711	-2.57132	3.68284	-3.99657
1	7	4	5404	1969	6.01406	CD14+ Monocytes	0	11.641	1.74991	6.07693	2.47939
1	7	4	3825	1394	3.24183	B Naive	11	-1.98093	-13.2047	-11.5475	7.97001
1	7	4	8704	2826	7.36443	CD14+ Monocytes	0	12.2619	1.43288	6.74636	1.8327
1	7	4	4223	1406	6.39356	CD8 Naive	9	-7.16062	-4.56971	6.3141	-7.02804
1	7	4	11847	3168	6.94691	CD16+ Monocytes	17	8.93515	5.70472	14.8015	1.56286
1	7	4	4845	1567	4.43756	CD4 Memory	1	-6.30368	-2.59392	4.08657	-3.40595
1	7	4	1449	909	10.9041	CD8 Memory	8	-1.64742	6.02465	-9.08779	1.1935
1	7	4	6958	1621	5.56194	CD4 Memory	1	-7.45952	-1.96784	3.3058	-6.18261
1	7	4	5205	1449	4.51489	CD4 Memory	1	-8.02174	-2.03589	2.98941	-7.56572
1	7	4	7721	1763	5.72465	CD8 Naive	9	-7.61188	-3.50934	4.83341	-7.7208
1	7	4	8432	2692	4.37619	CD14+ Monocytes	0	12.072	1.5187	6.62587	2.04144
1	7	4	12522	3197	5.20684	CD14+ Monocytes	0	10.4835	1.22339	5.8019	3.48599
1	7	4	5289	1668	4.23521	CD4 Memory	1	-6.67402	-2.05906	4.37866	-4.85016
1	7	4	3768	1273	4.98938	CD4 Memory	16	3.57047	-5.32924	0.0800906	-12.402
1	7	4	4540	1779	8.45815	CD14+ Monocytes	0	12.3111	0.878421	6.00594	1.06806
1	7	4	3665	1273	5.5116	B Naive	11	-1.72188	-14.2975	-11.8452	6.22486
1	7	4	2016	980	7.8869	CD14+ Monocytes	0	12.6409	1.43654	7.18572	1.54771
1	7	4	11979	2768	4.12388	CD8 Naive	9	-8.96045	-3.00908	3.62206	-9.69355
1	7	4	4330	1661	6.44342	CD14+ Monocytes	0	11.5476	0.823172	4.80017	1.03208
1	7	4	8599	2153	4.50052	CD4 Memory	9	-8.58798	-2.12067	2.88684	-8.67039
1	7	4	8245	2557	5.16677	CD14+ Monocytes	0	12.5401	1.35421	6.86248	1.70649
1	7	4	6331	1948	7.50276	CD4 Memory	3	-7.17492	2.47348	-5.84341	-9.71723
1	7	4	5887	2107	4.24665	CD14+ Monocytes	0	12.5722	1.44668	7.01486	1.74212
1	7	4	3463	1388	5.16893	B Naive	11	-1.89302	-14.089	-11.4549	7.06376
1	7	4	4518	1526	3.58566	CD4 Memory	3	-8.08225	-0.0441142	0.778956	-9.30959
1	7	4	4299	1646	6.37358	CD14+ Monocytes	0	11.9078	1.65282	6.61413	2.06258
1	7	4	2194	926	6.83683	CD4 Memory	1	-6.06287	-2.94868	4.16234	-2.16593
1	7	4	14273	3843	6.36166	CD14+ Monocytes	0	11.324	0.75101	5.0784	2.21832
1	7	4	7225	2542	7.30796	NK dim	4	1.55975	11.4347	10.3969	-10.4296
1	7	4	2632	992	3.30547	CD4 Memory	1	-7.89895	-2.37111	3.36998	-7.52615
1	7	4	3470	1259	7.83862	B Naive	11	-1.59007	-14.1687	-12.3944	6.28508
1	7	4	4719	1869	11.5491	CD14+ Monocytes	0	12.1364	1.28725	6.5468	1.38142
1	7	4	7045	1936	5.99006	CD4 Memory	1	-7.65675	-2.32962	3.82069	-6.78378
1	7	4	4331	1703	7.85038	CD14+ Monocytes	0	12.3495	1.27775	6.63444	1.5939
1	7	4	6226	1567	6.68166	CD8 Naive	1	-7.40067	-2.72461	4.10426	-6.26184
1	7	4	5121	966	52.4507	CD4 Naive	26	2.34059	-6.3273	-6.98901	12.7559
1	7	4	7343	1795	4.90263	CD4 Memory	1	-4.80729	-3.05344	5.16724	-0.772046
1	7	4	6051	2219	15.766	CD4 Memory	8	-4.1156	7.51981	-11.0542	-1.0915
1	7	4	5807	1697	8.54142	CD4 Memory	3	-6.30594	2.80455	-6.59856	-7.03459
1	7	4	5385	1584	2.69266	CD4 Memory	1	-6.38644	-2.43327	4.81337	-3.98236
1	7	4	6261	1685	4.44019	CD4 Memory	1	-7.11384	-1.62158	2.76711	-5.7424
1	7	4	4988	1820	8.5004	CD14+ Monocytes	0	12.5639	1.13299	6.76229	1.41411
1	7	4	6497	1784	3.7248	CD4 Memory	1	-8.5709	-1.25866	2.24059	-8.98029
1	7	4	6313	2139	5.32235	CD14+ Monocytes	0	11.3211	0.682978	4.79531	1.6427
1	7	4	9025	2624	6.27147	CD14+ Monocytes	0	11.9436	1.1814	6.41139	1.84164
1	7	4	27835	5014	7.60913	CD14+ Monocytes	0	9.75004	0.0182779	-4.09077	3.51928
1	7	4	3471	1398	11.9274	CD16+ Monocytes	12	12.1899	4.02894	8.53916	4.00067
1	7	4	16711	3846	29.1844	NK bright	22	4.15896	5.79964	-10.6312	11.3468
1	7	4	7423	2040	2.27671	CD4 Memory	1	-8.04725	-1.55113	2.7111	-7.75116
1	7	4	5074	1751	5.99133	CD4 Memory	1	-8.26358	-1.54317	2.74263	-7.91676
1	7	4	5006	1582	5.15382	CD8 Naive	9	-7.956	-4.32935	6.04511	-8.92267
1	7	4	9548	2824	5.67658	CD14+ Monocytes	0	11.906	0.81089	5.07381	1.4168
1	7	4	6738	2429	6.17394	CD14+ Monocytes	0	10.6781	1.07621	5.41551	3.2316
1	7	4	5169	1586	5.26214	CD8 Naive	9	-7.9944	-4.50919	6.32487	-9.29466
1	7	4	4680	1985	6.23932	CD4 Memory	3	-7.98381	3.49097	-9.12093	-3.95728
1	7	4	6770	2354	8.90694	NK dim	4	1.09014	11.1245	10.5943	-8.50759
1	7	4	12284	3258	6.62651	CD16+ Monocytes	17	8.82502	5.52875	14.8014	1.86157
1	7	4	13092	3449	5.81271	CD14+ Monocytes	0	10.8687	0.965771	2.33938	2.75801
1	7	4	11464	3157	6.40265	CD14+ Monocytes	0	10.1821	0.505766	-3.97832	3.43924
1	7	4	4871	1554	6.44631	CD8 Naive	9	-7.75439	-4.69249	7.03669	-8.23789
1	7	4	4944	1505	3.74191	CD4 Memory	1	-7.23105	-1.98639	3.48255	-5.85057
1	7	4	15218	3564	4.61953	CD14+ Monocytes	0	10.3407	1.88369	7.24503	3.6826
1	7	4	14916	3934	5.30973	CD16+ Monocytes	17	8.97706	5.28573	13.5971	5.13659
1	7	4	6427	1733	5.18127	CD4 Memory	1	-7.31066	-1.5981	3.21919	-6.2499
1	7	4	5574	1629	3.83925	CD4 Memory	1	-7.87917	-2.26746	4.11977	-7.04226
1	7	4	8998	2755	5.75683	CD16+ Monocytes	17	8.89805	5.52118	14.7259	1.97538
1	7	4	4212	1327	4.22602	CD4 Memory	1	-7.16221	-2.20079	3.52152	-5.46705
1	7	4	13114	3165	7.14504	B Memory	11	0.60225	-11.4205	-9.46982	4.52736
1	7	4	7969	1898	6.29941	CD4 Memory	3	-6.77863	-0.461884	0.558005	-7.5527
1	7	4	4233	1349	6.40208	B Naive	11	-1.16325	-14.0594	-12.2071	1.25192
1	7	4	5330	2223	6.7167	NK dim	4	1.09832	11.1436	10.4398	-9.16814
1	7	4	7063	1926	4.33244	CD4 Memory	3	-7.29075	0.75317	-3.32611	-9.35634
1	7	4	6003	1754	4.53107	CD4 Memory	1	-8.12917	-1.4278	2.6154	-7.97289
1	7	4	12445	3384	6.57292	Dendritic cell	21	8.29234	-2.75162	-12.862	2.0262
1	7	4	4718	1378	5.42603	CD4 Memory	1	-6.75318	-1.98126	3.3739	-4.71847
1	7	4	4199	1184	10.3834	CD4 Memory	1	-7.42727	-2.01771	3.4013	-5.87399
1	7	4	8506	2659	7.30073	CD16+ Monocytes	17	8.65646	5.65281	14.8759	2.62653
1	7	4	15737	3911	7.91765	CD14+ Monocytes	0	10.5313	1.23609	4.42208	1.17522
1	7	4	3812	1360	5.58762	CD4 Memory	8	-4.7726	3.30028	-6.76843	-3.18353
1	7	4	2724	1402	4.77239	CD14+ Monocytes	15	10.4932	-3.21615	-4.97229	7.13092
1	7	4	4497	1588	6.40427	CD4 Memory	3	-8.52478	1.67376	-6.14793	-11.1706
1	7	4	6234	1599	8.03657	CD8 Naive	9	-8.05103	-3.37904	4.3416	-8.30198
1	7	4	3189	1165	9.31326	CD4 Memory	3	-5.80178	-0.957093	1.37832	-6.45187
1	7	4	5631	1644	5.80714	CD4 Memory	3	-7.08987	0.111404	-2.14818	-8.29143
1	7	4	7020	1927	5.32764	B Memory	11	0.519246	-11.9732	-9.91683	4.86243
1	7	4	10882	1583	3.21632	CD4 Memory	27	0.526942	-7.04539	6.69559	13.6425
1	7	4	4809	1627	6.71657	B Naive	11	-1.09205	-14.0182	-9.858	7.24627
1	7	4	6672	1769	5.72542	CD8 Naive	1	-6.52166	-2.15122	3.74239	-4.43024
1	7	4	11284	3225	4.71464	CD14+ Monocytes	0	10.2331	1.44639	6.0716	3.59904
1	7	4	11331	3027	5.72765	CD14+ Monocytes	0	12.6436	1.11673	-1.52112	-3.73116
1	7	4	4568	1581	5.69177	CD8 Memory	8	-2.95519	6.97695	-9.25863	0.211012
1	7	4	3992	1329	7.36473	B Naive	11	-2.07142	-13.1731	-9.85053	8.01969
1	7	4	5823	1597	4.08724	CD4 Memory	1	-6.90637	-2.37409	4.49154	-4.81941
1	7	4	5819	1754	4.02131	CD4 Memory	1	-6.89301	-2.12883	3.13795	-5.033
1	7	4	7115	1844	5.65004	CD8 Naive	9	-7.43025	-4.27322	6.0918	-7.46201
1	7	4	7057	2729	4.76123	NK dim	22	4.16435	6.92903	13.6992	6.97162
1	7	4	7249	2415	6.45606	CD16+ Monocytes	17	8.83274	5.806	14.8895	1.71103
1	7	4	5557	1999	8.0619	CD8 Memory	8	-3.97083	7.35044	-10.7001	-0.414555
1	7	4	14016	3842	6.44977	CD14+ Monocytes	28	11.0736	1.54542	8.18956	4.7813
1	7	4	7629	2053	6.02962	CD8 Naive	8	-8.35922	-3.68254	4.46383	-8.6815
1	7	4	5831	1894	4.51038	CD4 Memory	3	-7.30301	3.01376	-7.38594	-8.29632
1	7	4	4082	1409	2.69476	CD4 Memory	1	-6.84356	-1.84787	4.25766	-5.13261
1	7	4	17258	4158	7.27199	CD14+ Monocytes	0	10.868	1.22789	5.48952	3.08074
1	7	4	7692	2629	4.9922	CD14+ Monocytes	0	11.5895	1.59754	6.07548	2.45774
1	7	4	5811	1679	4.50869	CD4 Memory	1	-7.4646	-2.30291	3.91416	-5.85023
1	7	4	16644	3728	6.78323	CD16+ Monocytes	17	8.61925	5.74696	13.7694	4.88318
1	7	4	6285	1730	6.96897	CD8 Naive	9	-8.35741	-4.06336	5.48091	-8.89732
1	7	4	4172	1435	7.2627	CD4 Memory	8	-5.65519	2.60393	1.67176	-9.06278
1	7	4	6233	1837	7.70095	CD8 Naive	9	-8.5999	-3.72699	4.83496	-9.2463
1	7	4	8673	2669	8.84354	CD16+ Monocytes	17	9.04342	5.576	14.5945	2.08035
1	7	4	4539	1674	5.17735	CD4 Memory	3	-7.70936	3.13735	-8.71371	-9.18762
1	7	4	3690	1504	5.04065	CD8 Naive	9	-7.448	-4.21044	5.8484	-6.75074
1	7	4	13468	3356	6.36323	CD16+ Monocytes	17	9.72135	4.13748	12.8189	2.62118
1	7	4	9849	2381	3.51305	CD8 Naive	9	-8.29913	-4.07261	5.60599	-8.6248
1	7	4	920	459	31.413	CD4 Naive	6	0.569325	-2.01446	1.78535	12.3936
1	7	4	4591	1755	4.87911	CD4 Memory	8	-4.64273	4.9338	-8.58679	-2.10675
1	7	4	3994	1402	5.38307	B Naive	11	-1.52364	-13.6586	-11.9127	7.65058
1	7	4	5502	1791	6.10687	CD4 Memory	3	-5.62795	0.821027	-2.01594	-7.51515
1	7	4	6013	1686	4.44038	CD4 Memory	1	-6.3365	-2.40443	4.02739	-3.74922
1	7	4	5146	1425	7.05402	CD4 Memory	1	-7.41391	-2.08648	3.93933	-6.15772
1	7	4	5483	1445	2.79044	CD4 Memory	1	-6.7774	-2.67447	4.43268	-4.30518
1	7	4	10162	3034	5.3828	CD14+ Monocytes	0	10.7125	1.1107	4.64318	2.62716
1	7	4	13029	3377	6.002	CD16+ Monocytes	17	9.30268	3.89016	12.5487	3.80559
1	7	4	4936	1433	4.45705	CD4 Memory	1	-5.60501	-2.13218	4.19454	-1.97152
1	7	4	4708	1452	5.26763	CD4 Memory	1	-7.45303	-0.649581	1.42053	-7.93011
1	7	4	5374	1599	5.7313	CD8 Naive	9	-7.57939	-3.65384	4.75618	-7.97435
1	7	4	4544	1721	6.31602	CD8 Memory	8	-2.81036	7.82728	-10.3677	0.737355
1	7	4	8745	2526	4.64265	CD4 Memory	3	-8.74425	2.30987	-8.36107	-11.0523
1	7	4	6574	1674	3.39215	CD4 Memory	1	-7.92709	-1.89781	3.5346	-7.15762
1	7	4	7735	2497	6.54169	CD14+ Monocytes	0	11.9216	2.1035	6.66043	2.45665
1	7	4	2709	1149	6.79217	CD16+ Monocytes	17	8.92382	5.43341	12.6454	5.22777
1	7	4	8638	2618	8.16161	CD16+ Monocytes	12	12.8636	4.83425	11.1622	2.87126
1	7	4	6160	1983	5.21104	CD4 Memory	3	-7.02758	2.50604	-5.82077	-9.31131
1	7	4	5635	1720	3.33629	CD4 Memory	1	-7.30622	-1.71969	4.47435	-5.88422
1	7	4	7656	2174	6.75287	CD8 Naive	9	-7.57473	-4.02247	5.41196	-7.63289
1	7	4	11610	2939	5.83118	CD8 Naive	9	-8.60293	-2.96649	3.71064	-9.10346
1	7	4	4872	2020	4.06404	CD8 Memory	8	-0.48292	8.08758	7.37822	3.41818
1	7	4	5678	1566	5.40683	CD8 Naive	9	-7.49383	-4.29664	5.94563	-9.22653
1	7	4	780	387	21.6667	CD4 Naive	16	1.57557	-2.53957	1.39294	11.2446
1	7	4	6362	1696	5.86294	CD4 Memory	1	-7.50645	-2.05679	3.87799	-6.10397
1	7	4	5590	2094	3.9356	CD8 Memory	8	-3.34999	7.45144	-10.7364	0.237285
1	7	4	15252	3473	5.74351	CD4 Memory	30	4.36526	-10.2913	-3.84768	14.2298
1	7	4	5244	1547	5.07246	CD4 Memory	1	-6.19081	-2.34447	3.64029	-3.53038
1	7	4	6182	1771	3.97929	CD4 Memory	1	-7.23328	-1.96987	3.42443	-5.8608
1	7	4	5463	1730	4.50302	CD4 Memory	1	-7.70403	-1.39113	2.40465	-7.46718
1	7	4	2318	1012	8.84383	CD14+ Monocytes	0	12.6706	1.38156	7.20824	1.62658
1	7	4	7240	2431	5.16575	CD14+ Monocytes	0	11.4631	1.68687	5.90065	2.49636
1	7	4	6113	2200	4.02421	CD4 Memory	8	-4.95892	4.01642	-7.68456	-3.06573
1	7	4	30153	5476	6.53666	NK dim	22	3.71563	5.75143	-10.1728	11.6395
1	7	4	5167	1670	3.89007	CD4 Memory	1	-7.59876	-1.88758	3.28434	-6.37509
1	7	4	7273	1865	8.01595	CD8 Naive	9	-8.22417	-3.06192	4.07274	-8.32556
1	7	4	8241	2191	5.61825	CD8 Naive	9	-5.73916	-5.29877	5.05099	-9.7327
1	7	4	6537	1922	4.63515	CD4 Memory	1	-7.84784	-0.990653	1.90363	-8.38993
1	7	4	3722	1435	6.26008	CD4 Memory	3	-8.67116	3.00355	-10.1326	-10.1549
1	7	4	4993	1425	7.99119	CD8 Naive	9	-6.39509	-4.79378	8.45276	-5.82687
1	7	4	4301	1713	6.74262	CD14+ Monocytes	0	12.5154	1.08071	6.67177	1.39479
1	7	4	4552	1327	4.61336	CD4 Memory	1	-5.81919	-2.36938	4.14571	-2.62588
1	7	4	17195	4130	4.35592	CD16+ Monocytes	0	10.1524	2.65485	8.46821	3.23499
1	7	4	6063	1700	8.41168	CD8 Naive	9	-8.00672	-4.15538	5.67196	-8.47702
1	7	4	6197	2287	9.21414	NK dim	4	-0.201508	10.0418	2.82495	-13.6196
1	7	4	5821	1686	4.14018	CD4 Memory	7	-6.00071	-1.60814	2.90533	-3.09669
1	7	4	5154	1453	2.4447	CD4 Memory	1	-5.27244	-2.66112	4.57836	-1.3915
1	7	4	5919	1817	3.26069	CD4 Memory	3	-7.71101	-0.0134535	0.289237	-8.95119
1	7	4	7099	2139	4.88801	CD8 Naive	9	-8.33995	-4.4849	6.16791	-8.9869
1	7	4	4487	1459	4.12302	CD4 Memory	3	-8.05459	1.16904	-4.01823	-10.4823
1	7	4	7459	2317	7.81606	CD4 Memory	1	-7.69963	-0.809029	1.51255	-8.2089
1	7	4	6160	1740	3.96104	CD4 Memory	1	-7.4491	-2.02175	3.05265	-6.28187
1	7	4	5734	1731	5.9121	CD8 Naive	9	-7.13073	-3.85789	5.12531	-7.38997
1	7	4	6608	2101	6.5678	CD8 Memory	8	-2.88859	7.42954	-10.1436	0.925816
1	7	4	7149	2423	4.43419	CD14+ Monocytes	0	12.0974	1.00913	5.76205	1.40606
1	7	4	6754	1991	5.4042	CD4 Memory	3	-5.53454	3.61346	-7.62187	-3.93902
1	7	4	7155	1979	4.02516	CD8 Naive	9	-8.12103	-3.8384	5.28754	-8.41431
1	7	4	7856	2374	6.88646	B Memory	11	0.566961	-11.997	-10.4226	4.46516
1	7	4	12840	3300	4.62617	CD16+ Monocytes	17	9.13769	5.44907	14.5305	1.8774
1	7	4	15426	3583	4.80358	CD16+ Monocytes	17	9.29246	4.61124	13.6139	2.78242
1	7	4	28122	4958	7.20788	NK bright	22	4.26637	5.4926	-13.7061	8.0705
1	7	4	5403	1924	6.16324	CD16+ Monocytes	17	9.22643	3.69017	12.2876	4.33073
1	7	4	5927	1845	5.46651	B Naive	11	-1.47745	-12.7011	-10.0759	9.61231
1	7	4	5822	1738	6.38956	CD8 Naive	9	-7.87291	-4.59938	6.6354	-7.77915
1	7	4	10800	2312	6.07407	CD8 Naive	9	-8.02013	-4.12449	5.62356	-8.00331
1	7	4	5921	2138	5.60716	CD14+ Monocytes	0	11.7246	1.34257	5.62721	1.84405
1	7	4	2200	1181	9.09091	NK dim	4	1.68021	9.9798	12.1067	-5.5402
1	7	4	6575	1709	5.85551	CD8 Naive	9	-8.32624	-3.57061	4.58026	-8.71121
1	7	4	6338	2093	3.92868	CD4 Memory	3	-9.06122	2.70884	-9.34316	-11.0377
1	7	4	4878	1982	6.21156	CD14+ Monocytes	0	10.5712	0.55237	0.706536	1.42334
1	7	4	6232	2206	6.19384	CD14+ Monocytes	0	11.8783	1.0297	5.32709	1.55789
1	7	4	7151	2364	3.07649	CD4 Memory	3	-9.13288	2.51458	-8.82586	-11.2824
1	7	4	5544	1910	5.28499	CD4 Memory	3	-8.29819	3.16547	-9.93358	-9.53347
1	7	4	5037	1538	4.44709	CD4 Memory	1	-6.61299	-1.37627	2.83353	-6.32019
1	7	4	9337	2868	5.91196	CD14+ Monocytes	0	10.8429	0.441627	-2.09154	2.02662
1	7	4	5849	1848	5.83006	CD8 Naive	9	-8.74522	-2.86009	3.79181	-9.08906
1	7	4	8451	2809	5.26565	CD16+ Monocytes	17	9.16942	5.56816	14.568	1.87797
1	7	4	15172	3417	5.60243	Dendritic cell	21	8.3705	-3.51018	-13.742	2.44057
1	7	4	12632	3390	6.49145	CD16+ Monocytes	17	8.77689	5.71512	14.8921	1.72723
1	7	4	9142	2225	5.06454	CD4 Memory	7	-5.50409	1.78022	-1.76369	-9.8256
1	7	4	4641	1827	7.88623	CD4 Memory	8	-4.10154	6.97309	-9.33724	-1.0462
1	7	4	4125	1742	5.30909	NK dim	4	1.9027	11.312	10.784	-9.97717
1	7	4	7032	1926	3.17122	CD4 Memory	1	-7.50151	-1.89674	4.36538	-6.05417
1	7	4	1898	1023	9.43098	CD14+ Monocytes	0	12.58	1.41169	7.12206	1.52828
1	7	4	10055	281	0.0198906	CD4 Naive	20	0.18459	-7.88386	-4.03159	14.3583
1	7	4	8093	2649	5.04139	CD14+ Monocytes	0	12.5401	1.14614	6.72824	1.54348
1	7	4	4418	1492	4.82119	B Naive	11	-1.83076	-13.1918	-11.0075	7.99457
1	7	4	19013	4285	6.85847	CD16+ Monocytes	12	9.65673	3.86902	12.2821	2.70703
1	7	4	10672	3428	5.72526	NK dim	22	3.84811	8.0668	13.0164	5.65383
1	7	4	6944	2069	6.66763	CD8 Naive	9	-8.27277	-3.49677	4.64673	-8.9412
1	7	4	5340	1540	3.8764	CD4 Memory	1	-6.78923	-2.22661	3.62251	-4.75901
1	7	4	6454	1702	4.12148	CD4 Memory	1	-7.59688	-1.70896	3.13612	-6.42115
1	7	4	5499	1686	6.00109	CD8 Naive	9	-8.43447	-3.7191	4.69488	-8.84742
1	7	4	11043	3238	6.06719	CD14+ Monocytes	0	11.8322	1.09197	5.53812	1.60146
1	7	4	4373	1458	4.8022	CD8 Naive	1	-8.44326	-2.42915	3.33725	-8.70274
1	7	4	7379	1952	4.4857	CD4 Memory	1	-8.22521	-1.20832	2.21363	-8.53614
1	7	4	4754	1543	4.92217	CD4 Memory	3	-5.29503	2.30945	-5.23716	-4.39059
1	7	4	7183	2083	3.16024	CD8 Naive	9	-8.37424	-4.01362	5.40364	-9.04755
1	7	4	2161	1051	11.0597	CD14+ Monocytes	0	11.0234	1.24702	4.84475	1.05834
1	7	4	8430	2653	4.88731	NK dim	4	-0.306061	10.3635	2.83435	-13.9317
1	7	4	7276	1919	7.79274	CD8 Naive	9	-8.73707	-2.89977	3.61219	-9.23775
1	7	4	7351	2100	5.97198	CD4 Memory	3	-8.67023	0.727656	-0.109647	-10.4227
1	7	4	17387	3924	6.29206	B Naive	25	-0.322544	-14.4548	-11.3949	3.14241
1	7	4	1544	641	9.58549	Platelet	16	3.8625	-7.51193	-15.7013	0.757871
1	7	4	14846	3821	6.50007	CD14+ Monocytes	0	10.8133	0.910143	4.46333	2.47511
1	7	4	661	289	36.9138	CD4 Naive	6	0.985704	-1.75399	1.45555	13.7007
1	7	4	6286	1775	6.077	CD8 Naive	9	-7.64052	-4.99982	7.4825	-8.08118
1	7	4	6390	1735	5.19562	CD4 Memory	1	-5.92161	-2.74931	4.48156	-3.17894
1	7	4	7512	2334	5.47125	CD4 Memory	3	-7.236	0.990263	-3.64509	-9.88835
1	7	4	5233	1604	4.64361	CD4 Memory	1	-6.87154	-1.56406	3.00987	-5.69544
1	7	4	4079	1414	6.96249	B Naive	11	-0.583686	-14.4363	-13.2912	-2.1248
1	7	4	1466	756	3.13779	B Naive	11	-1.29195	-13.7521	-9.49753	7.61779
1	7	4	20249	4328	7.32876	CD14+ Monocytes	0	12.0866	0.999258	5.83523	1.45245
1	7	4	8328	2322	5.96782	CD8 Naive	9	-8.44451	-3.55433	4.47125	-9.17974
1	7	4	5963	1743	5.03102	CD4 Memory	1	-6.91275	-1.29179	2.58601	-6.09569
1	7	4	3551	1244	2.0276	CD8 Naive	9	-7.71	-4.14625	5.84434	-7.66408
1	7	4	4649	2049	4.15143	NK dim	4	1.38109	11.561	10.4197	-10.0835
1	7	4	7191	2089	4.13016	CD8 Naive	9	-8.13564	-4.05679	5.65397	-8.61147
1	7	4	8648	2583	3.76966	CD4 Memory	3	-8.4899	2.26197	-7.63742	-10.8281
1	7	4	4326	1469	6.1951	B Naive	11	-1.49637	-13.5945	-9.72187	7.74086
1	7	4	4028	1309	6.03277	B Naive	11	-0.931829	-14.4498	-13.1844	-1.67669
1	7	4	10257	2978	6.80511	CD16+ Monocytes	17	8.75184	5.44635	14.8307	2.00323
1	7	4	6672	1778	5.72542	CD8 Naive	9	-7.84728	-4.0546	5.50324	-8.09686
1	7	4	5237	2117	7.59977	NK dim	4	1.5191	11.2	10.9828	-9.17286
1	7	4	12044	3478	7.43109	NK dim	28	1.24008	12.0781	2.49168	-4.38126
1	7	4	14492	3463	4.69224	CD16+ Monocytes	0	9.42916	3.85977	12.4025	3.16191
1	7	4	6994	1903	7.26337	CD8 Naive	9	-7.75178	-3.29672	4.75456	-7.48166
1	7	4	6183	1694	4.80349	CD4 Memory	16	-5.14449	-2.40886	4.04192	-2.00059
1	7	4	7342	2415	6.42877	CD14+ Monocytes	0	12.7905	0.893752	6.87842	1.396
1	7	4	6113	1795	3.94242	CD4 Memory	1	-6.76965	-2.15089	3.44361	-4.67345
1	7	4	7330	1926	3.92906	CD4 Memory	3	-6.39168	3.03777	-7.14792	-7.35885
1	7	4	6913	2226	7.05916	CD16+ Monocytes	17	8.88267	5.69565	14.7732	1.85532
1	7	4	11237	3304	5.01913	CD14+ Monocytes	0	11.3709	1.03401	5.27613	2.18113
1	7	4	4949	1576	4.6272	CD4 Memory	1	-8.52432	-1.39122	2.55298	-8.42191
1	7	4	5845	2058	4.3627	CD14+ Monocytes	0	12.4736	1.16485	6.66474	1.39848
1	7	4	37232	5385	8.05221	NK bright	22	4.22628	5.49168	-13.5039	8.38899
1	7	4	1585	916	10.7886	NK dim	22	3.74456	5.43926	-8.32017	11.6298
1	7	4	5366	1629	4.54715	CD4 Memory	3	-7.28966	0.821946	-3.55914	-9.72608
1	7	4	11998	3192	5.90932	CD14+ Monocytes	0	11.688	1.33092	5.62059	1.88871
1	7	4	6570	1772	3.92694	CD4 Memory	1	-7.00466	-1.62905	4.25223	-5.51911
1	7	4	9052	2438	3.8776	CD4 Memory	3	-8.18549	1.24106	-5.5658	-11.3069
1	7	4	5793	1572	5.23045	CD4 Memory	1	-7.42169	-2.18746	3.47433	-5.90444
1	7	4	7148	2313	6.40739	CD14+ Monocytes	0	11.3774	1.67762	5.88227	2.70396
1	7	4	30113	5873	6.31289	NK dim	22	4.45226	5.71564	-9.50926	11.5873
1	7	4	6108	1749	5.48461	CD8 Naive	9	-7.82308	-4.24435	5.85689	-8.54575
1	7	4	6486	2222	5.50416	CD8 Memory	8	-2.73946	7.54231	-10.5152	0.815797
1	7	4	7549	2004	10.253	CD8 Naive	9	-5.63886	-4.77451	5.38642	-9.98443
1	7	4	5245	1607	4.15634	CD8 Naive	9	-6.48692	-4.79046	7.39753	-5.723
1	7	4	20765	4072	6.52059	CD4 Memory	30	4.31017	-10.3554	-3.85052	14.2621
1	7	4	8374	2193	2.49582	CD8 Naive	9	-8.03104	-4.04573	5.62683	-8.84181
1	7	4	7859	2649	6.62934	CD16+ Monocytes	17	8.93149	5.3955	14.6395	2.35647
1	7	4	14811	3090	3.99028	CD4 Memory	1	-7.56614	-1.44062	3.09973	-6.79191
1	7	4	9406	2719	7.00617	CD4 Memory	3	-8.15328	3.26611	-9.08095	-10.4844
1	7	4	9002	2672	4.82115	CD14+ Monocytes	0	10.3901	2.1931	7.30347	3.53334
1	7	4	7382	2446	7.34218	CD14+ Monocytes	0	11.8207	1.68522	6.22034	2.25146
1	7	4	4216	1325	4.22201	CD4 Memory	1	-5.27773	-3.04281	4.88345	-1.02949
1	7	4	5698	1625	5.19481	CD4 Memory	1	-6.49348	-2.01954	3.47039	-4.40579
1	7	4	7811	2111	5.59467	CD8 Naive	9	-7.48167	-4.17903	5.85299	-7.84166
1	7	4	11459	3032	7.34794	CD16+ Monocytes	17	9.02757	5.57242	14.7073	1.68641
1	7	4	11357	3443	5.95228	CD8 Memory	8	-7.41383	4.39948	-10.8328	-1.77955
1	7	4	8961	2905	5.26727	CD14+ Monocytes	0	11.2933	2.00852	6.27527	2.889
1	7	4	8319	2340	4.31542	CD8 Naive	9	-8.32312	-4.09733	5.42577	-9.20655
1	7	4	15417	3892	5.78582	CD14+ Monocytes	0	12.4027	1.21134	5.83088	1.0285
1	7	4	10738	3125	6.12777	CD14+ Monocytes	0	12.4405	1.40955	5.3001	0.825101
1	7	4	5922	1843	4.12023	CD8 Naive	9	-7.62603	-3.92652	5.40441	-7.95624
1	7	4	4374	1826	1.92044	CD4 Memory	3	-6.53799	4.34299	-8.97141	-3.38954
1	7	4	9333	2685	2.7751	CD4 Memory	3	-8.83466	1.70769	-6.88024	-11.7813
1	7	4	4698	1531	4.98084	CD4 Memory	9	-8.00924	-3.07701	4.11043	-7.87648
1	7	4	6458	2318	6.95262	CD14+ Monocytes	0	12.4268	0.998969	6.62777	1.4086
1	7	4	1439	783	2.71022	B Naive	11	-1.54348	-13.3164	-9.65678	8.09427
1	7	4	803	494	23.6613	CD14+ Monocytes	0	12.8403	0.700045	-6.39893	0.326848
1	7	4	15545	3867	6.27855	CD8 Memory	8	-3.76327	7.57448	-11.0435	-0.296013
1	7	4	13192	326	0.106125	CD4 Naive	20	0.385071	-8.59045	-5.15904	13.3563
1	7	4	4392	1634	6.32969	B Naive	11	-1.97729	-12.9074	-11.5517	8.18397
1	7	4	9444	2793	6.59678	CD14+ Monocytes	0	11.7658	1.31386	5.581	1.82864
1	7	4	7652	2039	3.92054	CD4 Memory	3	-6.9956	0.70138	-3.0979	-8.59819
1	7	4	8777	2734	6.03851	NK dim	4	0.0689058	10.831	2.7944	-13.8932
1	7	4	5864	1441	6.6678	CD4 Memory	1	-5.95103	-2.14891	3.46983	-3.18775
1	7	4	7048	1809	7.22191	CD8 Naive	9	-7.95548	-4.17414	5.61545	-8.14726
1	7	4	9735	2153	3.41037	CD4 Memory	1	-6.85625	-1.41909	2.95893	-5.71863
1	7	4	2836	1117	2.46827	CD4 Memory	3	-7.94478	-0.156745	0.733968	-8.94608
1	7	4	22319	4538	7.47793	NK dim	22	3.75889	5.62534	-11.0261	11.1698
1	7	4	5362	1599	7.36665	CD4 Memory	1	-8.25401	-1.73797	2.96822	-7.87166
1	7	4	31146	4152	5.72465	B Memory	26	2.7138	-7.51375	-6.57085	13.9871
1	7	4	5050	1859	8.11881	CD14+ Monocytes	0	12.4111	1.10237	6.68376	1.46086
1	7	4	5516	1716	5.25743	CD4 Memory	1	-7.7886	-0.349768	0.593528	-8.72801
1	7	4	5644	1650	5.22679	CD8 Naive	9	-8.36481	-3.36641	4.43255	-8.72373
1	7	4	8405	2109	5.29447	CD8 Naive	9	-7.79203	-3.81521	5.36945	-8.09296
1	7	4	3746	1306	7.23438	B Naive	11	-1.98436	-13.9985	-11.6627	7.0155
1	7	4	2499	1072	1.64066	Platelet	16	3.54825	-7.27994	-15.9391	2.86688
1	7	4	8604	2769	6.10181	CD14+ Monocytes	0	10.876	2.39957	5.91301	3.35062
1	7	4	8636	2278	5.63918	CD4 Memory	3	-8.73723	2.38007	-7.84892	-11.4542
1	7	4	6049	2171	5.2736	CD4 Memory	3	-8.87619	2.47673	-7.89083	-12.0081
1	7	4	5874	1738	4.56248	CD4 Memory	1	-7.17604	-2.56081	4.38828	-5.41923
1	7	4	7812	2217	3.44342	CD4 Memory	3	-8.48006	0.526845	0.0371753	-10.1473
1	7	4	6780	2059	3.84956	CD4 Memory	1	-7.34742	-1.6061	2.93842	-6.57161
1	7	4	9169	2759	6.89279	CD14+ Monocytes	0	11.4335	1.82499	6.07855	2.79358
1	7	4	6217	2320	4.3751	CD8 Memory	8	-3.18041	7.65515	-10.4736	0.69443
1	7	4	7088	1731	4.14786	CD4 Memory	1	-7.75743	-0.784913	1.8521	-7.97141
1	7	4	45342	6049	8.77332	NK bright	22	4.29649	5.7443	-13.5944	8.2517
1	7	4	24734	4960	4.61713	CD16+ Monocytes	17	9.05943	5.16246	13.6191	4.8184
1	7	4	5463	1724	3.71591	CD4 Memory	8	-5.06599	3.85223	-7.7459	-3.12841
1	7	4	5661	1719	4.61049	CD4 Memory	3	-7.56997	1.37136	-4.46133	-10.2675
1	7	4	6118	1578	3.05655	CD4 Memory	1	-6.63924	-1.84635	3.4117	-4.57305
1	7	4	6177	1797	4.67865	CD4 Memory	1	-6.61796	-1.92551	3.80289	-4.59199
1	7	4	16312	3629	7.68759	Dendritic cell	21	8.26486	-3.32457	-13.8052	2.13857
1	7	4	5374	2078	5.7313	CD8 Memory	8	-2.34693	7.57999	-10.2317	1.21329
1	7	4	5954	1623	5.5257	CD4 Memory	1	-6.62533	-1.56382	2.94633	-4.90197
1	7	4	11371	3088	6.23516	CD16+ Monocytes	17	8.99746	5.71938	14.7811	1.58976
1	7	4	12801	3209	11.6007	CD4 Memory	8	-4.17161	6.99846	-10.9778	-0.580446
1	7	4	9276	2775	4.86201	CD16+ Monocytes	12	14.4101	4.84921	14.331	1.35267
1	7	4	1964	977	10.4379	CD14+ Monocytes	0	11.5879	1.02257	-1.176	-3.6495
1	7	4	10792	2716	5.56894	CD8 Naive	9	-8.28	-3.34565	4.76243	-8.5957
1	7	4	3903	1227	4.53497	CD4 Memory	1	-6.67756	-2.35955	3.92804	-3.88248
1	7	4	4514	1432	5.05095	CD4 Memory	1	-7.70359	-2.86344	3.74567	-7.6339
1	7	4	6965	2231	5.78607	CD8 Memory	8	-3.63159	7.6597	-10.6102	-0.0237334
1	7	4	4267	1394	5.34333	CD4 Memory	3	-7.70167	0.879245	-3.50549	-10.0162
1	7	4	23536	4529	9.50884	CD4 Memory	22	-7.11118	4.54788	-11.1354	-0.0336898
1	7	4	8747	2369	5.11032	CD8 Memory	8	-3.32918	7.06082	-9.66769	-0.522842
1	7	4	7884	2375	4.27448	CD4 Memory	3	-8.71447	2.39785	-8.64457	-10.9474
1	7	4	3360	1483	8.57143	CD14+ Monocytes	0	10.9888	0.306442	-1.81851	-0.468802
1	7	4	5772	1675	4.38323	CD4 Memory	1	-8.23452	-1.64351	2.7728	-7.95465
1	7	4	5027	1903	3.97852	CD8 Memory	8	-2.54472	7.62289	-10.1021	1.16996
1	7	4	6470	1994	5.87326	CD4 Memory	3	-7.44792	1.39331	-4.24997	-9.83736
1	7	4	3959	1624	8.48699	CD14+ Monocytes	0	12.0351	1.33443	5.89803	1.29822
1	7	4	6771	1936	4.5045	CD4 Memory	1	-6.18213	-1.99098	3.34785	-4.00916
1	7	4	4957	1970	5.6284	CD14+ Monocytes	0	12.104	0.282114	4.94351	0.900876
1	7	4	4016	1659	6.5488	NK dim	4	1.24074	10.9827	10.8653	-6.18263
1	7	4	2364	971	7.1489	B Naive	11	-2.13508	-12.6493	-9.92066	8.54889
1	7	4	6189	2252	2.95686	CD4 Memory	7	-5.71107	3.25267	-8.4275	-4.54065
1	7	4	5890	2011	9.37182	NK dim	4	-0.358471	9.98137	2.49753	-13.6622
1	7	4	2187	1049	4.2524	CD14+ Monocytes	0	11.6291	-0.279203	-0.151119	-4.06367
1	7	4	32611	5424	8.61979	NK bright	22	4.1256	5.52496	-12.6535	9.46903
1	7	4	9181	2717	7.60266	CD16+ Monocytes	17	8.96898	5.53578	14.7018	1.85277
1	7	4	24171	3656	9.38728	B Memory	26	2.72775	-7.46144	-6.54979	14.0037
1	7	4	8052	2001	5.4769	CD8 Naive	9	-8.62764	-2.82791	3.51376	-9.01998
1	7	4	8833	2762	5.66059	CD14+ Monocytes	0	10.7531	1.06757	4.89941	2.78571
1	7	4	5110	1640	5.53816	CD4 Memory	1	-5.1045	-2.57511	4.17047	-1.45847
1	7	4	17260	3718	6.17613	B Naive	25	-0.784889	-13.4997	-11.2081	3.26088
1	7	4	6379	2360	4.40508	CD8 Memory	8	-3.60793	7.56066	-10.9991	0.0186985
1	7	4	2872	1282	8.56546	CD14+ Monocytes	0	11.1647	2.2174	8.00951	2.87589
1	7	4	6266	1694	4.86754	CD4 Memory	1	-6.2943	-2.10099	3.78029	-3.74477
1	7	4	6133	2108	6.06555	CD14+ Monocytes	0	12.326	1.5835	6.85443	1.92513
1	7	4	9965	2988	5.57953	CD14+ Monocytes	0	10.7298	1.35327	5.15958	2.58946
1	7	4	6776	2307	5.04723	CD14+ Monocytes	0	10.2831	1.19732	5.0905	2.98737
1	7	4	5507	2326	3.70438	NK dim	4	1.50568	11.4409	10.4305	-10.1073
1	7	4	2201	1106	5.0886	CD14+ Monocytes	0	12.7159	0.971487	6.88498	1.21805
1	7	4	7443	2407	7.25514	NK dim	22	1.87804	11.0158	8.89993	-10.9618
1	7	4	3503	1388	4.48187	B Naive	11	-1.92764	-13.4673	-11.7435	7.70842
1	7	4	5945	1883	4.37342	CD4 Memory	3	-7.80875	1.88865	-5.62884	-10.6923
1	7	4	6862	2032	3.35179	CD4 Memory	1	-7.29164	-2.2144	3.86487	-6.31592
1	7	4	5455	2185	3.73969	NK dim	4	1.44045	11.4465	10.5457	-9.51865
1	7	4	6183	1749	4.04334	CD4 Memory	1	-6.1237	-1.8143	3.16626	-4.34558
1	7	4	8017	2180	7.35936	CD8 Naive	9	-8.61598	-3.62546	4.71462	-9.17106
1	7	4	2741	1218	14.046	CD16+ Monocytes	17	8.56908	4.60416	13.0214	4.90399
1	7	4	29351	4961	5.00153	NK bright	22	4.29072	5.47532	-12.9107	9.17334
1	7	4	12480	3048	4.45513	CD4 Memory	1	-6.80773	-0.883745	2.2713	-6.23098
1	7	4	15789	3953	5.70017	CD14+ Monocytes	0	10.153	1.78062	7.52985	3.47817
1	7	4	4310	1371	5.08121	CD4 Memory	1	-5.77282	-2.65138	4.26373	-1.88704
1	7	4	12351	3252	6.13715	CD16+ Monocytes	17	9.33628	4.99492	14.1164	2.11155
1	7	4	42555	5542	10.645	NK bright	26	3.03565	-8.818	-13.7447	8.09826
1	7	4	8837	2016	5.83909	CD8 Naive	9	-8.02541	-4.11982	5.65995	-8.693
1	7	4	7359	1880	7.02541	CD4 Memory	1	-6.54523	-2.58767	4.40397	-4.10943
1	7	4	5836	1780	4.26662	CD4 Memory	1	-7.18735	-1.46189	2.90743	-6.05843
1	7	4	4904	1645	4.46574	CD4 Memory	1	-6.63271	-2.26766	3.75607	-4.65492
1	7	4	7488	2045	5.04808	CD8 Naive	9	-7.5009	-4.31603	5.8302	-8.25519
1	7	4	11243	2934	3.8246	CD4 Memory	3	-8.38813	1.49959	-5.82016	-11.2779
1	7	4	9495	2906	4.14955	CD4 Memory	3	-8.91319	3.32048	-10.6175	-10.2975
1	7	4	5450	1644	4.05505	CD4 Memory	1	-6.3662	-2.72286	3.66495	-3.93002
1	7	4	9242	2323	6.52456	CD8 Naive	9	-7.85264	-3.80714	5.09439	-8.71251
1	7	4	13360	3474	5.9506	CD16+ Monocytes	0	10.1555	2.34937	8.07155	3.49597
1	7	4	4171	1883	6.32942	NK dim	4	1.78713	11.3838	10.4724	-10.4873
1	7	4	5687	1943	3.88606	CD8 Memory	8	-2.50268	7.5849	-9.98559	1.56172
1	7	4	2172	940	5.47882	CD4 Memory	3	-6.33849	-0.198473	0.517108	-6.65959
1	7	4	2045	1024	8.60636	CD14+ Monocytes	0	12.1883	1.17962	6.17633	1.02533
1	7	4	5872	1676	4.81948	CD4 Memory	1	-7.46796	-2.17685	4.35297	-5.8502
1	7	4	801	444	26.0924	CD4 Naive	1	-4.59924	-2.76553	4.72535	-0.167731
1	7	4	5287	1710	2.32646	CD4 Memory	1	-7.35067	-1.91797	3.62706	-6.07587
1	7	4	16263	3818	3.03757	CD4 Memory	30	4.37647	-10.2836	-3.85156	14.2812
1	7	4	10025	3016	7.14214	CD14+ Monocytes	0	10.7874	1.34848	5.4001	3.09492
1	7	4	5937	2189	6.63635	CD14+ Monocytes	0	11.8066	1.72296	6.4425	2.2945
1	7	4	5449	1848	4.51459	CD4 Memory	1	-7.33944	-2.12856	4.21094	-5.69208
1	7	4	5327	1815	8.48508	CD4 Memory	8	-5.68178	5.26866	-10.6897	-5.57638
1	7	4	6558	1845	5.32174	CD4 Memory	1	-7.69496	-1.97904	4.01264	-6.36003
1	7	4	7866	2096	4.19527	CD4 Memory	1	-7.18908	-1.0375	2.30264	-6.56097
1	7	4	6081	2517	5.45963	NK dim	22	2.99146	9.83093	11.8897	1.52073
1	7	4	4132	1390	4.01742	CD4 Memory	7	-5.74251	-1.38298	2.60897	-2.79806
1	7	4	4803	1613	4.74703	CD4 Memory	1	-7.71976	-1.42994	2.81639	-7.3011
1	7	4	5234	1593	6.17119	CD8 Naive	9	-8.68599	-3.93707	4.81074	-9.3964
1	7	4	9506	2965	6.04881	CD14+ Monocytes	0	10.077	0.719667	-2.98821	3.13652
1	7	4	5613	1740	3.09995	CD4 Memory	1	-6.08726	-3.21688	6.61612	-3.12974
1	7	4	4586	1399	5.12429	CD4 Memory	1	-6.10312	-1.77942	3.38826	-3.29958
1	7	4	5463	1632	2.63591	CD4 Memory	1	-8.07878	-1.76531	2.79438	-7.7498
1	7	4	3543	1403	4.31837	B Naive	11	-1.4395	-13.467	-10.6422	7.00426
1	7	4	12598	3293	6.88998	CD16+ Monocytes	0	9.98615	2.94838	10.4423	3.11363
1	7	4	6847	1905	4.22083	CD4 Memory	1	-6.85984	-1.31922	2.91389	-5.80328
1	7	4	7418	1886	6.49771	CD4 Memory	3	-8.3132	1.61059	-5.86556	-11.3024
1	7	4	5928	1961	5.5668	CD4 Memory	1	-7.5907	-2.00685	4.24693	-6.43406
1	7	4	8772	2666	10.0091	CD16+ Monocytes	17	8.80083	5.56841	14.8112	2.14949
1	7	4	11859	3140	5.1775	CD14+ Monocytes	0	11.214	1.83054	5.86208	2.75863
1	7	4	4597	1880	7.39613	CD14+ Monocytes	0	11.2326	1.75435	6.32698	1.75094
1	7	4	3908	1802	6.93449	NK dim	4	0.406859	10.448	9.82645	-5.01319
1	7	4	3997	1435	6.4048	B Naive	11	-1.28715	-13.4469	-10.4136	7.3205
1	7	4	5403	1744	3.77568	CD4 Memory	1	-6.22489	-2.16366	3.63691	-3.13542
1	7	4	10088	2364	6.83981	CD8 Naive	9	-8.21195	-3.94938	5.32874	-9.1091
1	7	4	7597	1757	8.38489	CD8 Naive	9	-8.05528	-3.92409	5.26107	-8.31426
1	7	4	11520	3308	5.56424	NK dim	4	1.28216	11.6129	10.2828	-9.33942
1	7	4	7207	2296	2.94158	CD4 Memory	1	-8.41713	-1.13562	2.13156	-8.90378
1	7	4	14044	3404	5.73911	CD14+ Monocytes	0	9.8872	1.76352	8.59735	3.62111
1	7	4	6007	2267	4.57799	CD14+ Monocytes	0	10.6499	1.22273	4.74326	2.29926
1	7	4	1656	867	13.1643	CD14+ Monocytes	0	12.2362	1.71159	7.35086	1.97638
1	7	4	8598	2804	4.87323	CD14+ Monocytes	0	10.6208	0.823701	4.75334	1.97115
1	7	4	7236	2169	3.49641	CD4 Memory	1	-8.78581	-0.862894	1.69799	-9.73396
1	7	4	10233	3497	6.67448	NK dim	22	3.11665	9.73254	11.9152	2.20128
1	7	4	4982	2047	6.12204	NK dim	4	1.93132	11.3173	10.8739	-8.48109
1	7	4	14830	3909	5.15172	CD14+ Monocytes	29	10.749	-3.27802	-6.79489	5.46523
1	7	4	15273	3665	5.65049	CD16+ Monocytes	17	8.81353	5.75785	13.8149	4.73688
1	7	4	12045	3462	4.30054	CD14+ Monocytes	0	11.1987	1.7609	5.87698	2.89161
1	7	4	621	249	55.2335	CD4 Naive	6	1.42172	-1.83696	2.10665	13.6032
1	7	4	5163	2019	3.66066	CD4 Memory	3	-8.62829	2.09135	-9.1903	-10.3909
1	7	4	6893	2470	5.6289	CD14+ Monocytes	0	11.748	1.31778	5.96766	1.82806
1	7	4	7512	2496	5.67093	CD14+ Monocytes	0	11.577	1.50991	5.80707	2.29736
1	7	4	6824	1921	2.68171	CD4 Memory	1	-8.95631	-0.955263	2.07992	-9.21096
1	7	4	6698	2199	6.27053	CD8 Memory	8	-5.47334	6.25671	-12.0027	-5.11693
1	7	4	1667	732	35.8728	CD4 Naive	15	5.1257	-1.56006	-8.47935	4.08059
1	7	4	9036	2273	4.51527	CD4 Memory	3	-6.71891	0.0971584	-1.54501	-7.8425
1	7	4	7176	1873	3.9019	CD4 Memory	1	-8.02557	-1.85955	2.96367	-7.26023
1	7	4	12083	3014	4.72565	B Naive	25	-0.813794	-13.6476	-11.2932	3.10801
1	7	4	25599	4947	7.55498	CD4 Memory	3	-8.01503	3.78234	-10.8542	0.709455
1	7	4	12540	369	0.0637959	CD4 Naive	20	0.0967793	-7.84125	-3.31714	14.6981
1	7	4	10009	2847	7.12359	CD16+ Monocytes	17	8.82627	5.66718	14.8557	1.859
1	7	4	5796	1775	5.43478	CD8 Naive	9	-7.42778	-4.02925	5.63542	-7.14149
1	7	4	12328	3318	5.67813	CD14+ Monocytes	0	11.9617	0.821761	5.49927	1.49405
1	7	4	4544	1463	6.8662	CD4 Memory	1	-7.14284	-1.34959	2.33565	-6.80387
1	7	4	6034	1778	3.29798	CD4 Memory	3	-8.59072	0.783358	-0.48211	-10.4284
1	7	4	4956	1474	4.17676	CD4 Memory	1	-6.69115	-1.80375	3.48166	-4.62423
1	7	4	5930	1768	7.68971	CD4 Memory	3	-6.37198	4.84064	-9.51185	-6.19605
1	7	4	20158	4319	8.28951	CD8 Memory	8	-4.11314	7.39281	-11.2343	-0.469022
1	7	4	4374	1411	3.65798	CD8 Naive	9	-7.40367	-4.33331	6.2561	-7.34965
1	7	4	4532	1899	6.9947	NK dim	4	0.985569	11.3234	10.3432	-8.75588
1	7	4	5978	2445	5.26932	NK dim	4	1.71286	11.2085	10.6882	-9.96226
1	7	4	10058	2990	4.70272	CD14+ Monocytes	0	11.9508	0.944324	5.49934	1.48497
1	7	4	5176	1507	4.07651	CD4 Memory	1	-7.72289	-2.09426	3.42377	-6.70697
1	7	4	3887	1384	5.17108	B Naive	11	-1.90132	-14.0608	-11.9527	6.82979
1	7	4	1144	555	19.6678	CD4 Naive	6	1.20401	-2.19831	2.51117	13.0857
1	7	4	5622	1741	8.07542	CD4 Memory	3	-8.90913	2.51896	-7.89848	-11.3963
1	7	4	4959	1479	4.45654	CD4 Memory	1	-6.34494	-2.62811	4.24919	-3.38635
1	7	4	1868	878	14.2934	CD14+ Monocytes	0	12.2755	-0.541312	-0.950893	-3.94145
1	7	4	6273	1788	3.45927	CD4 Memory	1	-7.28675	-1.89804	4.18601	-6.00088
1	7	4	17046	4088	6.67605	NK bright	22	4.25071	6.80796	13.974	7.4468
1	7	4	5531	1673	6.23757	CD4 Memory	3	-7.34022	-0.0744873	0.277747	-8.47624
1	7	4	7227	2071	3.48692	CD4 Memory	1	-8.65919	0.187764	0.610458	-10.16
1	7	4	7190	1808	6.67594	CD8 Naive	9	-7.95042	-4.37467	5.92788	-8.71699
1	7	4	9122	2682	6.12804	CD14+ Monocytes	0	11.6042	1.71458	5.97374	2.45816
1	7	4	11089	242	0	CD4 Naive	20	1.11417	-8.07426	0.913123	4.36877
1	7	4	6756	1831	4.32208	CD4 Memory	3	-7.27989	1.7835	-5.07349	-10.0907
1	7	4	28005	5144	6.36315	NK bright	22	4.25978	5.53745	-13.7147	8.06336
1	7	4	1507	360	70.2057	CD4 Naive	15	2.34614	-2.12658	-2.63807	10.1096
1	7	4	4698	1639	4.23585	B Naive	11	-1.20677	-13.7055	-11.305	5.83371
1	7	4	7127	2004	4.47594	CD8 Naive	9	-7.39828	-4.1647	5.55745	-7.41814
1	7	4	6801	1907	5.17571	CD8 Naive	9	-7.51685	-3.69919	5.24933	-7.21
1	7	4	10088	2885	4.90682	CD4 Memory	3	-8.67406	2.5455	-7.49071	-10.9165
1	7	4	6329	1741	5.21409	CD4 Memory	1	-9.48465	-0.355029	8.27651	-1.85135
1	7	4	7452	1887	4.41492	CD4 Memory	1	-7.43742	-1.89692	3.91531	-6.18223
1	7	4	11630	2943	5.84695	Dendritic cell	21	8.42536	-3.39693	-13.6614	2.40405
1	7	4	6775	1764	6.19926	CD8 Naive	9	-7.93367	-4.02001	5.66723	-8.50993
1	7	4	6895	2082	4.8876	B Naive	11	-0.505229	-12.5516	-10.0419	6.05354
1	7	4	8012	2223	4.74289	CD4 Memory	3	-7.54843	0.72671	-4.00187	-10.6186
1	7	4	6737	2052	3.74054	CD4 Memory	3	-8.64856	1.4319	-5.74992	-11.3671
1	7	4	3491	1408	6.04411	B Naive	11	-1.13187	-14.3766	-11.8795	5.31618
1	7	4	10266	2761	5.7179	B Memory	11	0.614203	-11.9999	-10.3982	4.4742
1	7	4	5595	2171	6.80965	NK dim	4	1.7073	11.4701	10.5672	-10.3914
1	7	4	4722	1732	4.21432	CD4 Memory	16	3.50741	-5.2493	0.15689	-12.3001
1	7	4	4581	1941	8.92818	CD4 Memory	8	-7.44331	4.33552	-10.981	-1.62304
1	7	4	11183	3282	7.58294	CD16+ Monocytes	17	9.0165	5.81613	14.7075	1.78837
1	7	4	12466	3524	4.7409	CD14+ Monocytes	0	10.6502	1.72487	5.82662	3.2423
1	7	4	3133	1402	6.51133	CD14+ Monocytes	0	12.1651	1.65619	6.82625	1.78603
1	7	4	5049	1547	3.48584	CD8 Naive	9	-7.11301	-3.78236	4.88579	-7.50725
1	7	4	8820	2339	3.84354	CD4 Memory	3	-8.39358	0.723301	-0.231089	-10.0255
1	7	4	962	404	3.3264	Platelet	16	5.56727	-6.62855	-11.7261	1.28211
1	7	4	1913	707	51.5421	CD4 Naive	15	3.64669	-1.78726	-6.39144	5.89907
1	7	4	8406	2535	3.28337	CD4 Memory	8	-5.69834	3.00482	-6.39823	-4.06217
1	7	4	6048	1907	5.32407	CD4 Memory	3	-8.09888	1.50656	-5.25926	-10.9736
1	7	4	11445	3061	4.43862	CD4 Memory	1	-7.93525	-1.54526	2.97217	-7.22537
1	7	4	7445	2095	3.77435	CD4 Memory	7	-5.87893	-1.29568	2.65438	-4.16639
1	7	4	4981	1835	8.99418	CD16+ Monocytes	17	9.02541	4.5566	13.6027	3.43411
1	7	4	5071	1555	6.01459	CD4 Memory	3	-7.50878	0.715803	-2.59806	-9.46181
1	7	4	3383	1367	5.43896	CD4 Memory	1	-7.15848	-1.26541	2.36586	-6.98954
1	7	4	1004	478	24.2032	CD4 Naive	6	1.21578	-1.8845	2.24795	12.788
1	7	4	7366	2475	6.44855	CD14+ Monocytes	0	11.6933	0.587321	4.8075	1.21184
1	7	4	5989	1645	5.22625	CD8 Naive	9	-7.82884	-3.42234	4.69334	-7.80544
1	7	4	6520	2321	6.97853	CD14+ Monocytes	0	12.1015	1.40536	6.57396	1.86075
1	7	4	6801	2494	7.44008	CD14+ Monocytes	0	11.2841	0.772381	4.76377	1.51794
1	7	4	6016	1763	4.90359	CD4 Memory	1	-5.06774	-2.75465	4.81327	-1.16308
1	7	4	7231	2383	5.43493	CD16+ Monocytes	12	13.665	5.49248	13.3023	0.8827
1	7	4	4789	1719	8.14366	B Naive	11	-1.62881	-12.7793	-10.0844	8.94705
1	7	4	17932	4125	6.22351	Dendritic cell	21	8.45066	-3.14413	-13.3916	2.30438
1	7	4	19842	4089	9.04647	CD4 Memory	8	-4.25971	7.1715	-10.9572	-0.677691
1	7	4	18909	4456	5.32551	CD14+ Monocytes	0	10.0967	1.84509	7.93524	3.30549
1	7	4	5662	1866	3.97386	CD4 Memory	7	-5.763	-0.755501	1.78051	-5.79787
1	7	4	6931	2410	7.24282	CD14+ Monocytes	0	12.3953	1.40698	6.76669	1.65122
1	7	4	4082	1760	3.94415	CD4 Memory	3	-9.25336	2.27708	-8.75372	-11.3978
1	7	4	8007	2641	4.39615	CD14+ Monocytes	0	12.2559	1.00075	6.01877	1.33456
1	7	4	16262	4004	6.40758	Dendritic cell	21	8.41272	-3.38137	-13.7024	2.44312
1	7	4	6534	1819	4.46893	CD4 Memory	1	-7.20642	-1.62821	3.31529	-6.11534
1	7	4	5048	1546	4.00158	CD4 Memory	1	-5.72398	-2.20126	4.46293	-2.21028
1	7	4	6914	1883	6.59531	CD8 Naive	9	-8.06886	-3.70058	4.87679	-8.7081
1	7	4	10016	2984	6.61941	CD14+ Monocytes	0	11.7281	1.69187	6.46688	2.21648
1	7	4	4802	1691	5.66431	CD4 Memory	3	-7.54973	0.111844	0.373355	-8.63505
1	7	4	6395	1985	7.24003	CD8 Naive	9	-8.43546	-3.82489	5.12521	-9.33639
1	7	4	14696	3767	4.0215	CD14+ Monocytes	0	11.9782	1.85309	5.96642	1.52898
1	7	4	7209	2181	5.38216	CD8 Naive	9	-8.41601	-3.5066	4.47939	-8.98272
1	7	4	6298	1747	6.04954	CD8 Naive	9	-7.94351	-4.14911	5.56968	-8.32602
1	7	4	8920	2582	7.13004	CD14+ Monocytes	0	11.7963	1.27417	5.55848	1.69405
1	7	4	4534	1823	4.85223	CD8 Memory	8	-2.48389	7.93229	-10.243	0.979679
1	7	4	2535	1171	8.48126	CD14+ Monocytes	0	12.7383	0.955739	6.92528	1.24899
1	7	4	7189	1999	6.38475	CD8 Naive	9	-7.90898	-4.39486	5.58666	-8.30982
1	7	4	9298	2406	5.39901	CD4 Memory	1	-9.09695	0.156035	0.683708	-10.6199
1	7	4	1728	728	38.5995	CD4 Naive	6	0.639274	-0.358819	-0.922976	11.8445
1	7	4	7051	2028	3.58814	CD4 Memory	1	-7.50213	-1.83457	3.22568	-6.3738
1	7	4	7861	2618	5.60997	CD14+ Monocytes	0	12.2393	1.87319	6.86412	2.18236
1	7	4	17224	4192	5.2543	CD14+ Monocytes	0	12.01	1.22999	4.9297	0.784262
1	7	4	9672	2992	7.72333	CD14+ Monocytes	0	11.0964	1.64712	5.39645	2.84452
1	7	4	3753	1370	5.88862	B Naive	11	-2.02944	-13.8121	-10.2388	7.43793
1	7	4	1587	529	31.9471	Platelet	16	5.1373	-6.80971	-11.8964	0.806246
1	7	4	7568	2135	4.12262	CD4 Memory	3	-7.44597	0.564598	-3.47527	-9.88324
1	7	4	7775	2532	5.63344	CD4 Memory	3	-8.83743	2.98638	-9.57465	-10.5353
1	7	4	7343	2365	5.58355	CD14+ Monocytes	0	11.1443	1.0067	4.9203	2.16142
1	7	4	5007	1781	6.51088	CD14+ Monocytes	0	12.6465	0.968294	6.81442	1.28678
1	7	4	17132	3900	6.40322	NK dim	22	3.169	5.44465	-8.82619	11.7522
1	7	4	9237	2173	5.43466	CD4 Memory	3	-7.87077	0.516535	-3.59278	-10.4114
1	7	4	4008	1461	9.50599	CD4 Memory	3	-6.80138	1.45738	-6.71638	-4.66549
1	7	4	4659	1514	4.93668	CD4 Memory	1	-6.45541	-2.98924	6.40748	-3.84341
1	7	4	2626	962	7.84463	CD4 Memory	3	-7.69664	1.47647	-8.88532	-8.6558
1	7	4	4895	1734	7.23187	CD4 Memory	3	-8.23662	2.33103	-7.41788	-10.4481
1	7	4	47027	6345	6.95983	NK bright	22	4.25806	5.78352	-13.4331	8.49332
1	7	4	12589	3655	6.02113	CD8 Memory	8	0.874028	11.5876	8.89071	-10.9972
1	7	4	3286	1518	5.53865	CD14+ Monocytes	0	11.7164	1.24657	6.32488	1.18056
1	7	4	7239	2256	4.89018	CD4 Memory	7	-5.95878	-1.29497	2.58745	-5.13183
1	7	4	8006	2037	5.23357	CD4 Memory	1	-7.65477	-2.42438	3.99332	-6.59528
1	7	4	13296	3381	6.18983	CD16+ Monocytes	12	14.3141	5.1895	14.0999	0.349157
1	7	4	9103	2139	4.56992	CD4 Memory	1	-7.59007	-1.12778	2.86759	-6.94445
1	7	4	2514	1006	2.10819	CD4 Memory	9	-6.235	-4.48208	7.97768	-5.08789
1	7	4	9819	2941	6.69111	CD14+ Monocytes	0	12.0659	1.16292	5.96714	1.7074
1	7	4	5539	1707	4.56761	CD8 Naive	9	-7.48914	-3.62753	4.74536	-8.0693
1	7	4	6667	2248	5.9697	CD4 Memory	3	-8.49342	2.46277	-8.29803	-10.5752
1	7	4	1028	633	5.35019	CD16+ Monocytes	15	8.73404	5.49045	8.97211	8.09387
1	7	4	4390	1318	4.92027	CD4 Memory	1	-6.44598	-2.97029	4.92986	-2.84087
1	7	4	7730	2677	8.163	CD14+ Monocytes	0	10.7997	0.923104	4.61658	2.60718
1	7	4	7023	2360	4.3144	CD8 Memory	8	-3.80562	6.9881	-10.6096	-0.433962
1	7	4	5718	1813	5.31654	CD4 Memory	8	-4.90055	4.24836	-7.91024	-2.91257
1	7	4	11766	2751	6.13633	CD4 Memory	3	-8.05536	2.10833	-6.75004	-10.7856
1	7	4	7747	2185	4.01446	CD4 Memory	3	-8.21604	1.84669	-6.27078	-11.1708
1	7	4	5021	1652	7.20972	CD4 Memory	3	-7.82854	0.773968	-3.64074	-10.2815
1	7	4	3847	1391	3.48323	CD4 Memory	3	-8.61878	0.516196	0.18235	-10.1203
1	7	4	3305	1230	5.38578	CD4 Memory	3	-6.58761	1.19532	-4.47667	-6.41491
1	7	4	2787	1335	6.5662	CD14+ Monocytes	0	12.3744	0.678209	6.30965	1.11611
1	7	4	7059	1686	5.02904	CD4 Memory	16	2.8188	-5.01926	0.553344	-12.3005
1	7	4	4077	1571	5.24896	B Naive	11	-2.11128	-13.1904	-11.0198	8.1906
1	7	4	6037	1667	6.3939	CD8 Naive	9	-7.80501	-3.9995	5.37548	-7.45699
1	7	4	5686	1669	4.46711	CD4 Memory	3	-7.66679	0.391435	0.103047	-8.94075
1	7	4	2398	1152	11.0092	CD14+ Monocytes	0	11.4743	1.21794	5.86621	1.18889
1	7	4	4752	1953	6.75505	NK dim	4	1.15181	11.6306	10.259	-9.56498
1	7	4	5355	1771	6.16246	B Naive	11	-1.4029	-13.09	-10.3896	6.93282
1	7	4	9241	2740	5.5297	CD14+ Monocytes	0	11.058	1.66493	5.50826	2.80075
1	7	4	10089	2496	5.46139	CD8 Naive	9	-8.06369	-3.62791	4.97569	-8.38193
1	7	4	3104	1580	4.57474	CD14+ Monocytes	15	10.561	-3.03146	-5.01663	7.05673
1	7	4	6758	2331	4.37999	CD8 Memory	8	-3.42557	6.8271	-9.8525	0.12405
1	7	4	5323	1611	6.14315	CD8 Naive	9	-7.53087	-4.66976	6.47442	-7.27672
1	7	4	9889	2785	4.2977	CD16+ Monocytes	0	10.055	2.48445	8.97526	3.44254
1	7	4	2792	1224	3.90401	B Naive	11	-1.83324	-13.7551	-11.2004	7.42865
1	7	4	1093	419	7.59378	Platelet	16	5.70849	-5.60357	-3.47451	12.4457
1	7	4	6430	1887	4.40124	CD4 Memory	1	-6.48381	-1.75432	3.28327	-4.776
1	7	4	4242	1546	4.59689	CD4 Memory	3	-7.90018	1.54033	-4.37077	-10.3951
1	7	4	7834	2075	3.68905	CD4 Memory	1	-7.86797	-1.54959	3.01546	-7.26746
1	7	4	8350	2144	6.32335	CD8 Naive	9	-8.72821	-2.91675	3.66577	-9.25016
1	7	4	17748	4045	7.86568	CD8 Memory	8	-3.85958	7.62002	-11.1892	-0.381574
1	7	4	13644	3546	5.62885	CD14+ Monocytes	0	11.0588	1.1875	4.10723	0.361584
1	7	4	8929	2802	6.1933	CD16+ Monocytes	0	10.1952	2.51974	8.72459	3.39349
1	7	4	5231	2055	4.16746	NK dim	4	1.04787	10.847	10.7735	-6.76573
1	7	4	5232	1670	6.07798	B Naive	11	-0.828035	-13.0641	-10.3847	6.20121
1	7	4	5485	1855	5.7247	CD4 Memory	3	-8.4178	2.12377	-7.13934	-10.9221
1	7	4	17530	3794	3.75357	CD16+ Monocytes	0	9.88071	3.59403	11.7133	2.84999
1	7	4	4858	1571	5.66077	CD4 Memory	3	-7.03481	-0.250643	0.399063	-8.1242
1	7	4	4665	2193	4.18006	NK dim	4	1.37929	11.3599	10.4548	-10.0506
1	7	4	15253	3782	5.10064	CD14+ Monocytes	0	10.3963	1.7308	6.20871	3.44658
1	7	4	7940	2050	8.66499	CD8 Naive	9	-8.29244	-3.25528	3.99208	-8.77257
1	7	4	3384	1674	10.0177	NK dim	6	0.746981	10.3203	10.0203	-1.84222
1	7	4	5596	1765	4.18156	CD4 Memory	1	-6.96564	-1.61479	3.28811	-5.67083
1	7	4	4839	1987	7.39822	NK dim	4	1.34258	11.0884	11.2653	-7.4237
1	7	4	3556	1360	3.85264	B Naive	11	-0.478536	-14.3405	-13.2569	-2.15907
1	7	4	7259	2353	7.41149	B Memory	11	-0.035189	-12.2745	-10.0528	5.41281
1	7	4	4536	1441	4.85009	CD4 Memory	1	-4.47488	-2.54844	3.89741	-1.46603
1	7	4	5087	1801	3.38117	B Naive	25	-0.648519	-13.6837	-11.3152	3.08852
1	7	4	10949	2987	4.23783	CD8 Memory	8	-3.87664	7.35629	-10.6645	-0.456548
1	7	4	4202	1639	4.11709	B Naive	11	0.0267465	-14.9559	-13.1565	-2.96379
1	7	4	1152	475	6.42361	Platelet	16	5.28008	-7.36669	-13.8968	0.0839965
1	7	4	2461	899	9.42706	B Memory	26	2.51078	-6.85214	-6.91792	13.1326
1	7	4	28721	5620	6.07221	pDC	23	6.18503	-11.2813	-15.9979	0.968993
1	7	4	5163	1725	4.76467	CD4 Memory	3	-8.48253	0.785164	-0.0163868	-10.0809
1	7	4	6702	1736	4.89406	CD4 Memory	1	-7.60554	-1.84075	3.44718	-6.23345
1	7	4	16186	3848	12.9062	CD4 Memory	3	-8.23774	4.01401	-11.2814	-2.09079
1	7	4	5879	1662	3.8612	CD8 Naive	9	-7.57096	-4.24251	5.72959	-8.03203
1	7	4	6374	1850	6.47945	CD8 Naive	1	-6.57916	-2.83364	3.72569	-4.19165
1	7	4	6992	1929	6.42162	CD4 Memory	1	-8.01717	-1.90428	3.17389	-7.43485
1	7	4	3743	1366	4.70211	CD4 Memory	1	-6.07227	-2.15007	2.30577	-6.54309
1	7	4	26076	4732	6.79169	Dendritic cell	21	8.48872	-3.36728	-13.6324	1.93873
1	7	4	11246	3030	4.23262	CD4 Memory	3	-8.789	1.41075	-6.28353	-11.5623
1	7	4	9790	3118	6.71093	CD14+ Monocytes	0	11.3848	0.981887	5.29756	2.01417
1	7	4	4519	1883	4.64705	CD8 Memory	8	-3.27514	7.7839	-10.8804	0.31159
1	7	4	3248	1295	5.60345	B Naive	11	-1.60651	-13.9852	-11.2812	6.89797
1	7	4	4497	1594	6.31532	B Naive	11	-1.64926	-13.5879	-12.4358	6.41832
1	7	4	6045	1758	4.01985	CD4 Memory	1	-7.02355	-1.88929	3.2208	-5.33455
1	7	4	7370	2031	4.1384	CD4 Memory	1	-8.21105	-1.72237	2.84701	-7.85228
1	7	4	3411	1176	4.80797	CD4 Memory	1	-4.93735	-2.61651	4.35051	-1.11748
1	7	4	9979	2485	4.40926	CD4 Memory	1	-7.88097	-1.42715	2.88569	-7.3981
1	7	4	721	234	63.3842	CD4 Naive	6	1.34804	-1.59803	2.31584	13.7156
1	7	4	5347	1681	6.15298	B Naive	11	-1.33876	-13.7891	-12.4028	5.97475
1	7	4	5980	1711	4.64883	CD4 Memory	1	-7.77066	-1.30997	3.01076	-7.15372
1	7	4	6001	1757	3.44943	CD4 Memory	1	-7.44376	-1.39785	3.01866	-6.50243
1	7	4	13080	3426	6.03211	CD14+ Monocytes	0	10.7812	1.20412	5.33417	3.10694
1	7	4	12331	3321	7.52575	CD14+ Monocytes	0	11.45	0.841845	5.08426	1.98413
1	7	4	4226	1791	10.1751	CD8 Memory	8	-2.66316	7.90674	-9.95753	0.709211
1	7	4	7634	2200	5.44931	CD8 Naive	9	-8.29042	-4.0809	5.3841	-8.91096
1	7	4	7819	2403	8.83745	CD8 Memory	8	-4.39784	6.70047	-10.7708	-2.26152
1	7	4	7485	2006	5.82498	CD8 Naive	9	-8.75757	-3.81355	4.8587	-9.39752
1	7	4	17725	4226	5.28632	CD16+ Monocytes	17	9.58378	3.9831	12.5107	4.66897
1	7	4	6654	1828	4.34325	CD8 Naive	9	-8.19998	-4.23792	5.6973	-9.01962
1	7	4	3615	1115	11.6459	CD8 Naive	9	-8.25165	-3.82793	5.12259	-8.67186
1	7	4	6240	1789	4.10256	CD4 Memory	1	-7.25567	-2.09325	4.69041	-5.41762
1	7	4	3962	1511	4.316	CD4 Memory	3	-8.57334	1.80878	-5.6193	-11.1821
1	7	4	874	209	72.54	CD4 Naive	6	1.23976	-2.42804	2.81875	12.9023
1	7	4	5150	1550	5.57282	CD4 Memory	9	-6.74201	-3.75124	6.07171	-5.84239
1	7	4	10675	2867	4.77752	CD4 Memory	3	-8.00528	1.68544	-5.18707	-10.7136
1	7	4	2470	1202	6.03239	Platelet	18	7.68889	-0.802925	-3.49911	-3.65954
1	7	4	5328	1773	4.41066	B Memory	11	-0.284275	-11.6617	-9.48631	5.91941
1	7	4	7054	1819	6.40771	CD4 Memory	1	-8.09144	-1.74357	2.99664	-7.61613
1	7	4	22236	2994	4.09246	B Memory	26	2.65881	-7.32524	-6.60791	13.864
1	7	4	21396	4356	7.97345	CD4 Memory	22	-7.41435	4.41055	-11.1391	-0.00409619
1	7	4	6125	1814	3.08571	CD4 Memory	3	-7.88279	0.309431	-0.115504	-9.49536
1	7	4	2629	1091	3.30924	B Naive	11	-1.64056	-13.8023	-10.6511	7.52189
1	7	4	43090	5934	7.84637	NK bright	22	4.01305	5.69161	-12.9181	9.18179
1	7	4	7987	2699	9.27758	CD14+ Monocytes	0	12.2221	1.19836	6.28	1.61133
1	7	4	5162	1538	7.88454	CD4 Memory	1	-7.22011	-2.23195	3.35776	-5.75997
1	7	4	5268	1716	7.13743	CD8 Memory	8	-3.03305	7.66721	-10.0781	-0.0821194
1	7	4	8740	2284	5.92677	CD4 Memory	3	-8.1031	1.8748	-6.17365	-11.2394
1	7	4	4615	1740	5.82882	CD8 Memory	8	-3.55133	7.17917	-10.1212	-1.00856
1	7	4	5401	1602	7.6097	CD4 Memory	3	-6.07779	3.5442	-7.33071	-6.71846
1	7	4	15904	3941	6.45121	CD16+ Monocytes	17	9.1495	5.47969	14.2448	3.00045
1	7	4	6154	1645	3.72116	CD4 Memory	1	-6.39053	-2.12641	3.45815	-4.02494
1	7	4	5527	1515	10.1864	CD8 Naive	9	-7.78083	-4.41978	6.55261	-8.49523
1	7	4	5898	1767	3.76399	CD4 Memory	1	-8.8394	-1.25315	2.22633	-9.35817
1	7	4	9694	2570	4.26037	CD4 Memory	3	-9.37029	0.621499	-0.293795	-10.9611
1	7	4	17010	3947	8.25985	CD4 Memory	3	-8.42215	3.79427	-11.2444	-2.06591
1	7	4	4097	1559	5.32097	CD14+ Monocytes	0	10.6468	1.79285	5.4942	2.98429
1	7	4	6209	1699	6.8288	CD8 Naive	9	-6.55884	-4.69769	7.61889	-5.75408
1	7	4	4345	1502	4.16571	B Naive	11	-1.94458	-13.1581	-11.5247	8.12276
1	7	4	7557	2077	4.98875	CD4 Memory	8	-5.01459	4.22378	-7.92869	-3.00083
1	7	4	7065	2465	5.56263	CD4 Memory	3	-8.68749	3.34836	-10.4856	-9.90943
1	7	4	4673	1579	3.20993	CD4 Memory	1	-7.7789	-1.69941	2.93432	-7.13003
1	7	4	5075	1587	4.51232	CD4 Memory	1	-8.32479	-1.97741	2.98954	-8.22326
1	7	4	5102	563	86.2015	CD4 Naive	22	1.79285	-1.66077	-3.52018	10.8497
1	7	4	5217	1562	7.22638	CD8 Naive	9	-6.32756	-4.11007	5.85411	-6.90095
1	7	4	5345	2144	5.27596	NK dim	4	1.5587	11.2988	10.6485	-9.34632
1	7	4	6747	2297	7.84052	CD14+ Monocytes	0	11.2463	1.85019	5.93764	2.79138
1	7	4	7985	2697	4.33312	CD14+ Monocytes	0	10.9121	1.00664	5.12472	2.62244
1	7	4	6665	2101	2.68567	CD4 Memory	7	-7.04759	-0.812575	2.00793	-6.86849
1	7	4	5233	1868	6.49723	CD4 Memory	1	-7.76063	-0.849104	1.76157	-8.28535
1	7	4	7635	2195	5.4093	CD8 Naive	9	-8.13404	-3.93128	5.42198	-8.62375
1	7	4	3866	1673	8.27729	NK dim	4	1.40855	10.9566	11.097	-7.07913
1	7	4	4647	2065	6.54185	NK dim	4	1.49974	11.492	10.4466	-10.2897
1	7	4	11659	3261	6.50142	CD14+ Monocytes	0	10.0522	1.6376	7.85986	3.4634
1	7	4	6732	1863	3.6839	CD4 Memory	1	-6.33185	-2.23775	3.96649	-4.21599
1	7	4	4741	1941	5.31533	NK dim	4	0.29378	11.2016	3.98507	-13.9488
1	7	4	3865	1522	12.031	CD16+ Monocytes	17	9.14884	5.21762	13.866	3.28741
1	7	4	5174	1474	5.77889	CD8 Naive	9	-7.81023	-4.9783	7.54069	-8.28284
1	7	4	4482	1888	6.60419	CD8 Memory	4	0.663601	9.90139	8.89609	-1.29141
1	7	4	15187	3564	3.69395	pDC	23	6.18625	-11.1767	-16.1375	-1.74221
1	7	4	8909	2475	4.72556	CD4 Memory	3	-9.12358	1.61207	-7.48871	-11.9508
1	7	4	5620	1647	3.50534	CD4 Memory	1	-6.21727	-1.84663	3.47271	-4.00771
1	7	4	4987	1497	6.13595	CD4 Memory	1	-6.34187	-2.31908	4.08434	-3.85267
1	7	4	30111	4922	10.4115	NK dim	22	3.26207	5.26757	-8.64379	11.6256
1	7	4	2347	1199	5.28334	CD14+ Monocytes	0	12.4256	1.84192	7.20002	1.90746
1	7	4	8964	2815	4.32842	CD14+ Monocytes	0	11.4464	0.404634	4.72559	1.54963
1	7	4	8716	237	0	CD4 Naive	20	0.25829	-8.1463	-4.79845	13.6955
1	7	4	6538	1894	5.49098	CD8 Naive	9	-7.89511	-4.35346	5.95773	-7.71601
1	7	4	3770	1400	5.96817	B Naive	11	-1.37048	-14.1562	-12.4515	5.39961
1	7	4	5485	1528	4.92252	CD4 Memory	1	-6.62431	-2.64101	4.52079	-4.01509
1	7	4	4880	1312	5.38934	CD4 Memory	1	-5.87633	-2.97964	5.69472	-2.7895
1	7	4	778	395	6.16967	Platelet	16	4.66812	-7.45557	-13.7611	-0.51915
1	7	4	4841	1395	6.21772	CD4 Memory	1	-7.17677	-2.31071	3.04077	-5.78857
1	7	4	6127	1597	5.19014	CD4 Memory	1	-8.23758	-1.69845	2.75421	-7.96184
1	7	4	7536	2089	4.7638	CD4 Memory	3	-7.67808	1.48134	-4.64994	-9.92923
1	7	4	5190	1695	7.37958	CD8 Naive	8	-5.12831	3.35941	-6.94411	-3.52025
1	7	4	3830	1575	8.04178	CD14+ Monocytes	0	12.3788	2.11011	7.45949	2.48516
1	7	4	7972	2688	8.37933	CD16+ Monocytes	17	8.81673	5.68075	14.8463	1.84514
1	7	4	6099	2140	7.46024	NK dim	4	0.851692	11.2162	9.01689	-10.728
1	7	4	6030	1638	2.48756	CD4 Memory	1	-7.43759	-1.69228	3.31581	-6.08719
1	7	4	5230	1625	2.98279	CD4 Memory	1	-8.23896	-1.69644	2.77561	-7.98859
1	7	4	8929	2266	4.2222	CD4 Memory	3	-8.2735	-0.395573	1.15641	-9.13714
1	7	4	3668	1298	6.07961	CD8 Naive	1	-7.08382	-3.57305	5.40559	-6.70174
1	7	4	5880	1540	4.77891	CD4 Memory	1	-6.91291	-2.284	4.91141	-5.07307
1	7	4	8636	2717	5.70866	CD4 Memory	3	-8.3235	3.70879	-9.25522	-10.8724
1	7	4	14530	3368	4.68685	B Naive	25	-0.870247	-13.5191	-11.199	3.3081
1	7	4	6996	1852	11.2493	CD4 Memory	3	-8.43763	1.75061	-5.9641	-11.2161
1	7	4	10953	2557	7.20351	B Memory	11	0.75837	-11.6623	-10.0526	4.47484
1	7	4	4983	2132	7.52559	NK dim	4	1.14417	11.8071	9.87504	-10.666
1	7	4	5257	1632	3.34792	CD4 Memory	1	-6.93621	-1.76232	3.06866	-5.37531
1	7	4	11302	2775	4.77792	CD4 Memory	1	-8.41566	-1.49641	1.96822	-9.14213
1	7	4	9997	3313	6.81204	NK dim	4	0.788212	11.6831	8.79949	-11.1534
1	7	4	11867	3127	6.12623	CD16+ Monocytes	0	9.88326	2.78027	9.91898	3.33531
1	7	4	9224	2840	5.35559	CD14+ Monocytes	0	11.9028	1.53797	6.0619	1.81049
1	7	4	3901	1551	3.43502	pDC	23	6.09437	-11.1837	-15.6911	1.97878
1	7	4	3951	1391	6.75778	B Naive	11	-1.99894	-13.7187	-11.6146	7.69772
1	7	4	7281	2648	4.99931	NK dim	22	3.9287	7.89787	13.2746	6.15713
1	7	4	11427	2743	4.56813	CD4 Memory	1	-7.6049	-1.60818	3.26304	-6.83301
1	7	4	6521	205	0.0766754	CD4 Naive	20	1.43507	-7.97583	0.616622	3.80008
1	7	4	25461	3944	6.31554	B Memory	26	2.69343	-7.39538	-6.57964	13.9388
1	7	4	5708	2036	4.71268	CD4 Memory	3	-8.14447	3.33423	-9.27411	-10.2646
1	7	4	7163	1829	4.77454	CD4 Memory	1	-6.90711	-2.42912	3.27438	-5.17067
1	7	4	5216	1576	4.52454	CD4 Memory	1	-7.56517	-1.61428	3.0582	-6.5087
1	7	4	16962	4075	5.9309	CD14+ Monocytes	29	10.8017	-3.34696	-4.38956	10.0861
1	7	4	3478	1786	5.9517	NK dim	4	2.05499	10.8129	12.4434	-6.74531
1	7	4	55254	6664	10.9802	NK bright	26	2.98502	-8.79374	-13.5811	8.29653
1	7	4	6518	1845	6.25959	CD8 Naive	9	-7.90278	-4.55684	6.45535	-9.18044
1	7	4	6008	2229	6.85752	CD8 Memory	8	-3.51987	7.57462	-10.8215	0.127813
1	7	4	3197	1276	5.7554	B Naive	11	-1.78281	-13.8635	-9.86836	7.4528
1	7	4	4703	1533	5.0606	CD4 Memory	1	-7.99096	-1.88085	2.9901	-7.45217
1	7	4	6589	1903	6.43497	CD4 Memory	1	-9.69348	-0.500549	8.27511	-1.64837
1	7	4	2688	1167	12.5	CD16+ Monocytes	17	8.93448	5.61413	13.7071	4.80822
1	7	4	5020	1885	5.57769	CD8 Memory	8	-2.88713	7.73022	-10.4346	0.827319
1	7	4	5761	2441	5.51988	NK dim	4	1.32665	11.46	10.3114	-10.0604
1	7	4	4698	1836	6.06641	CD14+ Monocytes	0	11.7634	1.70348	6.38489	2.27651
1	7	4	9992	2895	7.27582	CD16+ Monocytes	17	9.21606	5.51484	14.392	2.05761
1	7	4	11476	2868	4.02579	CD4 Memory	1	-9.63311	0.0835479	8.22983	-1.505
1	7	4	8564	2609	6.37553	CD4 Memory	3	-9.03388	2.86436	-9.5144	-10.999
1	7	4	7252	2032	4.08163	CD4 Memory	1	-9.48887	-1.17996	8.29589	-1.92275
1	7	4	6918	2045	5.56519	CD4 Memory	8	-4.83424	4.3324	-8.10992	-2.82679
1	7	4	5181	1652	3.12681	CD4 Memory	1	-4.55432	-2.61257	4.09357	-0.542369
1	7	4	4853	1729	5.95508	B Naive	11	-1.9964	-12.9843	-10.0483	8.33216
1	7	4	4862	1600	3.82559	CD4 Memory	1	-6.626	-1.92376	3.33006	-4.66455
1	7	4	3531	1303	4.89946	CD4 Memory	1	-6.97834	-2.25054	3.98719	-4.95426
1	7	4	1508	581	4.5756	Platelet	16	5.18575	-7.35703	-14.8924	-0.103092
1	7	4	6749	1757	4.23766	CD4 Memory	1	-8.46259	-1.56737	2.67106	-8.29111
1	7	4	5615	1549	6.05521	CD8 Naive	9	-7.32851	-4.8102	7.02396	-7.54055
1	7	4	15900	3974	7.49057	NK dim	22	3.69305	5.67732	-9.99258	11.6915
1	7	4	1982	999	6.50858	CD14+ Monocytes	0	11.4685	1.25539	5.21633	0.950681
1	7	4	12407	3332	6.19005	CD14+ Monocytes	0	11.8618	1.35246	6.05241	1.89949
1	7	4	503	235	9.14513	Platelet	16	5.15696	-5.05711	-1.23194	-13.6637
1	7	4	7024	2382	7.41743	CD16+ Monocytes	17	8.87028	5.5203	14.6625	2.33235
1	7	4	6395	2205	4.23769	CD4 Memory	3	-7.96352	1.43174	-4.1628	-10.5938
1	7	4	4602	1556	7.84442	CD4 Memory	8	-3.9168	4.91039	-7.94184	-1.5472
1	7	4	9280	2727	6.32543	CD14+ Monocytes	0	12.2453	1.00081	5.93508	1.32571
1	7	4	24755	5193	6.72995	Dendritic cell	21	8.12914	-3.4268	-13.8131	1.92636
1	7	4	11993	3267	7.06245	NK dim	4	1.14964	10.8898	9.17346	-2.01183
1	7	4	6952	2055	5.39413	CD4 Memory	3	-7.99993	2.07233	-5.95555	-10.7495
1	7	4	6771	1916	6.24723	CD8 Naive	9	-7.92317	-3.84864	5.06706	-8.53644
1	7	4	19675	4283	5.95172	CD14+ Monocytes	0	11.8804	1.52562	4.7987	0.748281
1	7	4	5497	1599	4.25687	CD8 Naive	9	-7.74158	-3.58347	4.79271	-7.84973
1	7	4	5614	1755	5.00534	B Memory	11	0.116281	-12.3973	-9.56178	5.20145
1	7	4	5425	1569	4.4977	CD4 Memory	1	-5.03408	-2.54237	3.87948	-1.96925
1	7	4	2512	1081	4.61783	CD4 Memory	15	-6.22599	-2.09698	-3.48002	8.3881
1	7	4	5614	2097	4.48878	CD14+ Monocytes	0	11.568	1.80254	6.10539	2.45969
1	7	4	9755	2848	6.77601	CD14+ Monocytes	0	10.4142	1.42026	5.71043	3.41428
1	7	4	5880	1793	3.31633	CD8 Naive	9	-7.44352	-4.06848	5.5351	-7.44797
1	7	4	7749	1865	6.62021	CD8 Naive	1	-7.76549	-3.52798	4.77001	-7.76457
1	7	4	6231	1999	1.79746	CD4 Memory	9	-8.0457	-3.88609	5.00832	-8.28962
1	7	4	35514	5316	7.33232	NK bright	22	4.32635	5.49777	-13.5787	8.27275
1	7	4	5434	1653	5.63121	CD4 Memory	1	-7.1534	-1.29616	2.69343	-6.01979
1	7	4	17798	3998	4.57355	CD14+ Monocytes	0	10.0541	1.90184	8.16148	3.50988
1	7	4	5378	1589	3.10524	CD4 Memory	1	-7.72495	-1.76312	2.84531	-7.04367
1	7	4	5716	1843	5.38838	B Naive	11	-1.48996	-13.4292	-10.9407	9.3066
1	7	4	12550	3173	3.54582	CD4 Memory	7	-7.36454	0.862655	-0.551971	-9.42637
1	7	4	5185	1584	4.3973	CD4 Memory	1	-8.23605	-1.60843	2.72228	-8.03403
1	7	4	2354	1206	8.75106	CD14+ Monocytes	0	10.7363	0.952569	4.9988	1.00358
1	7	4	6033	1664	6.43129	CD8 Naive	9	-7.50004	-4.31979	6.19848	-7.67198
1	7	4	7118	2134	6.18151	CD8 Naive	9	-8.47227	-3.61012	4.82203	-9.16847
1	7	4	1768	909	9.61538	CD14+ Monocytes	0	12.2008	1.66369	7.21385	1.90018
1	7	4	4332	1511	4.36288	B Naive	11	-1.38316	-14.1406	-11.7301	6.39242
1	7	4	6282	2051	5.36453	CD8 Memory	8	-4.1868	5.70003	-9.10806	-1.48303
1	7	4	4920	1526	8.00813	B Naive	11	-1.65974	-13.3233	-10.7234	8.06884
1	7	4	4346	1500	6.6728	CD4 Memory	8	-4.75868	2.91915	-6.23367	-3.33842
1	7	4	6824	2401	6.57972	NK dim	4	1.09312	11.5798	9.99044	-10.5345
1	7	4	7424	1873	4.64709	CD4 Memory	1	-6.77911	-1.71653	4.34759	-5.02931
1	7	4	982	223	74.9491	CD4 Naive	15	2.46949	-2.13565	-2.73434	10.0605
1	7	4	4751	1689	4.79899	CD4 Memory	1	-7.20731	-0.425378	1.3561	-8.08102
1	7	4	7429	2462	8.57451	CD4 Memory	3	-8.77481	3.1518	-9.83385	-10.5769
1	7	4	6545	1849	3.80443	CD4 Memory	1	-8.40917	-1.6807	2.73415	-8.2139
1	7	4	8087	1990	8.35909	CD4 Memory	1	-7.75275	-2.03782	3.42071	-6.81936
1	7	4	2738	1204	6.09934	CD4 Memory	7	-5.82734	0.577474	-1.71978	-7.09746
1	7	4	13359	3827	4.97043	CD14+ Monocytes	28	11.1921	1.54558	4.85638	0.546235
1	7	4	5130	1588	3.56725	CD4 Memory	1	-6.65802	-1.7155	3.41676	-5.07132
1	7	4	9545	2346	4.71451	CD4 Memory	3	-7.65069	0.996334	-3.72664	-9.81507
1	7	4	9308	2525	9.00301	CD4 Memory	1	-7.94188	-0.145135	1.2751	-9.112
1	7	4	6614	1944	4.73239	CD8 Naive	9	-7.03056	-3.95193	5.05014	-8.36124
1	7	4	8185	2169	7.29383	CD8 Naive	9	-7.68657	-4.38694	6.23539	-7.53497
1	7	4	4608	1406	2.75608	CD4 Memory	1	-5.83742	-2.4355	4.11974	-2.407
1	7	4	6124	1701	6.25408	CD8 Naive	9	-8.0994	-3.76819	4.99478	-8.53517
1	7	4	11285	3250	4.09393	CD14+ Monocytes	0	10.8757	0.967031	5.14777	2.77304
1	7	4	6549	2032	5.9093	B Naive	11	-0.83656	-14.6248	-14.3574	-3.22227
1	7	4	14082	4184	5.99347	CD14+ Monocytes	29	10.644	-3.11579	-7.07413	5.0507
1	7	4	6272	2559	6.83992	NK dim	4	1.58314	11.3948	10.0402	-10.4674
1	7	4	8814	2315	4.81053	CD4 Memory	1	-7.91658	-0.808868	1.78227	-8.41316
1	7	4	10018	3069	5.58994	CD14+ Monocytes	0	11.3409	1.01249	5.14939	2.30389
1	7	4	5502	1667	4.96183	CD8 Naive	9	-6.79637	-4.69563	7.56472	-6.44212
1	7	4	5342	1558	2.82666	CD4 Memory	1	-6.05199	-2.63849	4.25356	-2.29801
1	7	4	3026	1382	12.1943	CD4 Memory	8	-5.27184	-1.70648	3.80057	-7.11849
1	7	4	6618	1880	5.59081	CD8 Naive	9	-8.61059	-2.66235	3.35029	-8.84035
1	7	4	9908	245	0.0807428	CD4 Naive	20	0.266737	-7.83934	-4.77591	13.5527
1	7	4	4523	1710	7.87088	NK dim	4	1.75433	10.5231	11.6054	-4.48666
1	7	4	3082	1479	8.17651	CD14+ Monocytes	0	12.0787	1.86571	6.924	2.19977
1	7	4	12315	3243	5.36744	CD16+ Monocytes	17	8.84294	5.15139	14.4888	2.80706
1	7	4	4030	1470	2.72953	CD4 Memory	1	-7.84578	-1.31528	2.37632	-7.74052
1	7	4	22098	4218	10.1276	B Memory	11	1.03227	-11.4285	-10.4832	4.21834
1	7	4	6379	1681	45.6028	B Memory	26	2.4766	-6.7223	-6.88906	13.2207
1	7	4	3497	1255	5.6048	B Naive	11	-1.87632	-13.9349	-12.2087	6.62149
1	7	4	7777	2108	5.54198	CD4 Memory	1	-7.52517	-2.0926	3.49969	-6.32385
1	7	4	6859	2007	3.30952	CD4 Memory	1	-7.45439	-1.44438	3.00576	-6.48068
1	7	4	8287	2217	5.45433	CD4 Memory	3	-7.47932	1.85134	-5.63475	-10.4285
1	7	4	10219	2880	6.75213	CD14+ Monocytes	0	11.7013	1.48129	6.13063	2.22909
1	7	4	7567	2137	5.80151	CD8 Naive	9	-8.44471	-4.14877	5.57929	-9.16796
1	7	4	6986	2274	5.9834	CD14+ Monocytes	0	8.57382	-0.195991	0.976033	1.29466
1	7	4	13023	2961	6.77263	CD4 Memory	3	-8.25015	0.977657	-4.58419	-10.9228
1	7	4	6558	2257	4.13236	CD14+ Monocytes	0	11.5019	3.33024	9.80761	7.99097
1	7	4	6420	2037	4.87539	CD4 Memory	1	-8.45785	-1.5348	2.6261	-8.27894
1	7	4	5907	1734	5.19722	CD8 Naive	9	-7.61103	-4.32677	5.90114	-8.67435
1	7	4	4428	1845	4.31346	CD14+ Monocytes	0	11.8312	1.39509	5.96885	1.73638
1	7	4	9519	3017	5.84095	CD14+ Monocytes	0	11.333	1.25841	5.27292	2.31554
1	7	4	6466	1857	4.73245	CD4 Memory	1	-6.1855	-2.83947	4.17562	-3.7771
1	7	4	5578	1710	4.08749	CD4 Memory	7	-5.51858	-1.8287	3.32399	-2.59459
1	7	4	9433	2939	4.47366	CD14+ Monocytes	0	12.1814	0.572727	5.67006	1.24985
1	7	4	1768	1050	8.31448	NK dim	4	1.5538	9.65748	10.9653	-2.5995
1	7	4	5408	1678	3.23595	CD4 Memory	1	-7.51389	-1.98745	4.27117	-6.0164
1	7	4	4228	1439	4.13907	B Naive	11	-1.51143	-13.3001	-10.623	6.83251
1	7	4	8332	2868	3.33653	CD8 Memory	8	-3.03275	7.81638	-10.9046	0.362242
1	7	4	4638	1878	6.14489	CD14+ Monocytes	0	11.604	1.09344	5.3795	1.97839
1	7	4	7438	2836	7.86502	NK dim	4	1.21899	11.5506	9.91361	-10.4123
1	7	4	4748	1851	4.23336	CD8 Memory	8	-2.9409	7.52051	-10.3199	0.91255
1	7	4	12133	3358	4.9864	CD14+ Monocytes	12	11.2814	1.9177	6.26121	2.81952
1	7	4	7636	1871	9.04924	CD8 Naive	9	-7.58123	-4.13858	5.81788	-8.23154
1	7	4	657	312	41.2481	CD4 Naive	6	1.27677	-2.13965	2.43417	13.7449
1	7	4	8095	2208	4.60778	CD8 Naive	9	-7.56471	-4.1454	5.47935	-8.87265
1	7	4	22654	4696	5.65904	CD16+ Monocytes	12	13.033	5.13144	10.4828	3.03799
1	7	4	1767	1023	4.35767	CD4 Memory	15	10.511	-3.10475	-4.96783	7.12559
1	7	4	18168	4036	14.5365	NK dim	22	3.39126	5.37377	-8.76464	11.7409
1	7	4	4687	1486	4.48048	CD4 Memory	1	-6.58071	-2.353	3.65995	-4.05548
1	7	4	2842	1070	5.9817	CD4 Memory	3	-7.44156	-0.0350702	0.281984	-8.71837
1	7	4	6446	1825	3.36643	CD4 Memory	3	-7.12749	1.0941	-3.97536	-8.68787
1	7	4	5098	1494	3.80541	CD4 Memory	1	-6.22655	-2.82765	4.76417	-3.11255
1	7	4	4829	1471	6.33672	CD8 Naive	9	-6.67228	-4.06183	5.61226	-7.22481
1	7	4	4936	1851	6.23987	CD8 Memory	8	-2.71678	7.6139	-9.71457	0.571913
1	7	4	5535	2199	4.29991	CD14+ Monocytes	0	11.056	0.644088	4.64397	2.04619
1	7	4	4750	1492	4.25263	CD8 Naive	9	-7.06449	-3.93741	5.6257	-7.10076
1	7	4	7077	2407	3.97061	CD4 Memory	15	12.0102	2.00461	-5.49931	5.08259
1	7	4	7291	1988	5.39021	CD4 Memory	3	-7.49946	1.5761	-4.48585	-9.79903
1	7	4	9455	2837	6.1872	CD14+ Monocytes	0	10.9775	1.04419	5.15655	2.82308
1	7	4	5295	1638	4.41926	CD4 Memory	1	-5.66626	-2.7341	4.72948	-2.81875
1	7	4	11359	3157	8.56589	CD4 Memory	3	-8.69062	3.41183	-9.86389	-10.4357
1	7	4	3741	1471	7.03021	B Naive	11	-1.77248	-13.1184	-11.1046	8.24537
1	7	4	8562	2378	5.01051	CD4 Memory	3	-7.63686	1.68684	-4.9182	-10.2254
1	7	4	5470	1738	5.10055	CD4 Memory	1	-7.60565	-0.964406	1.67599	-7.83989
1	7	4	4785	1729	8.23406	CD4 Memory	3	-6.04782	2.30702	-5.45004	-6.14308
1	7	4	5768	1842	6.46671	CD4 Memory	1	-7.38359	-2.42162	4.04833	-6.33378
1	7	4	4037	1611	6.98539	CD14+ Monocytes	0	11.5018	3.24155	6.14002	2.88265
1	7	4	6842	2456	6.2701	CD16+ Monocytes	17	8.68135	5.74105	14.8984	2.14603
1	7	4	5842	2077	5.88839	NK dim	4	0.260255	10.7082	3.46464	-13.576
1	7	4	5406	1735	5.16093	CD4 Memory	1	-8.01563	-1.93659	2.96925	-7.49704
1	7	4	7444	1841	3.69425	CD4 Memory	1	-6.71937	-2.3455	3.84076	-4.7645
1	7	4	8018	2093	5.92417	CD8 Naive	9	-8.03363	-3.93378	5.28685	-8.3235
1	7	4	27651	5167	8.97255	NK bright	22	4.23302	5.90516	-13.6001	8.23635
1	7	4	6020	1786	5.61462	CD4 Memory	3	-7.49808	0.856178	-3.57788	-9.49924
1	7	4	4847	1826	6.25129	CD14+ Monocytes	0	11.6603	1.53078	5.80225	2.30343
1	7	4	3939	1310	4.51891	CD4 Memory	1	-7.05419	-2.71006	4.0111	-4.85648
1	7	4	3821	1497	7.64198	CD14+ Monocytes	0	10.7296	0.106442	-1.94397	-3.24997
1	7	4	4786	2028	6.2056	NK dim	4	1.28493	11.5647	10.1877	-10.4703
1	7	4	4849	1460	2.72221	CD4 Memory	1	-6.76666	-3.20149	5.41059	-5.66794
1	7	4	3528	1226	2.35261	CD4 Memory	1	-7.12351	-2.2332	4.03117	-5.26326
1	7	4	3929	1837	6.4393	NK dim	4	1.55715	10.9967	10.769	-9.05031
1	7	4	4315	1782	10.7532	NK dim	4	1.46639	11.5498	10.553	-9.07489
1	7	4	4290	1394	4.68531	CD4 Memory	1	-6.911	-0.730166	0.960927	-7.78338
1	7	4	9761	2826	7.19189	B Naive	25	0.131881	-12.9255	-11.5661	1.93276
1	7	4	8179	2776	4.75608	CD14+ Monocytes	0	11.1351	1.28309	5.4132	2.72347
1	7	4	12205	3378	6.48914	CD14+ Monocytes	0	11.9826	0.986408	5.58826	1.54446
1	7	4	5423	1463	3.30076	CD4 Memory	1	-6.35911	-2.28908	3.8396	-4.19434
1	7	4	4923	1458	6.94698	CD4 Memory	1	-6.3653	-1.86585	3.30975	-4.39904
1	7	4	3224	1396	6.14144	CD4 Memory	3	-6.82835	2.2146	-7.44166	-4.69186
1	7	4	6382	2030	6.00125	CD4 Memory	8	-5.23173	3.5122	-7.11745	-3.63214
1	7	4	5873	1756	4.42704	CD4 Memory	1	-5.98207	-1.71164	3.49974	-3.92964
1	7	4	8563	2653	5.89747	CD14+ Monocytes	0	12.5409	1.30888	4.33996	0.0456564
1	7	4	5920	1977	6.13176	CD14+ Monocytes	0	12.3621	1.5613	6.97638	1.83432
1	7	4	13519	3522	5.89541	CD16+ Monocytes	17	9.25921	4.56455	13.5376	2.79941
1	7	4	5218	1688	4.81027	CD4 Memory	1	-5.04659	-2.15034	3.35074	-1.50241
1	7	4	1992	1035	7.37952	CD14+ Monocytes	0	12.7074	1.23139	7.11152	1.46797
1	7	4	9097	2871	6.38672	CD14+ Monocytes	0	11.5263	0.898885	5.26793	1.95582
1	7	4	16368	3870	6.53104	CD14+ Monocytes	0	12.5886	1.37892	6.61012	1.23983
1	7	4	10253	244	0	CD4 Naive	20	0.772438	-8.59644	-4.69598	12.2787
1	7	4	6167	1496	5.18891	CD4 Memory	1	-4.93117	-2.83495	4.75989	-0.735932
1	7	4	6740	1857	10.0593	CD8 Naive	9	-8.21904	-3.79989	4.96832	-8.8421
1	7	4	15030	3837	5.835	CD14+ Monocytes	12	11.4348	2.65307	6.29207	3.09094
1	7	4	9777	2727	3.68211	CD4 Memory	3	-8.89338	1.7703	-7.29063	-11.7516
1	7	4	4026	1674	7.87382	CD14+ Monocytes	0	11.5202	1.95245	6.45677	2.47872
1	7	4	6516	1831	3.94414	CD4 Memory	1	-9.03313	-0.918321	1.9668	-9.46385
1	7	4	4731	1944	7.79962	CD14+ Monocytes	0	10.5651	0.913687	5.0887	2.56524
1	7	4	3240	1488	20.7099	CD14+ Monocytes	0	12.3944	1.01975	0.678502	-4.72038
1	7	4	8252	2369	4.98061	CD8 Naive	9	-5.63528	-5.34816	5.91689	-10.3793
1	7	4	4275	1933	8.09357	NK dim	4	1.00616	11.1696	10.3871	-8.63528
1	7	4	4917	1889	7.07749	NK dim	4	0.867167	11.0112	10.5213	-8.66645
1	7	4	9430	1512	0.986214	CD4 Memory	27	0.802898	-5.93454	5.85861	13.7712
1	7	4	29631	5613	5.81823	CD14+ Monocytes	0	10.3992	2.51233	8.10373	3.3001
1	7	4	5025	2134	7.12438	NK dim	4	1.0208	10.9057	10.6299	-8.13384
1	7	4	3191	1416	5.86023	CD14+ Monocytes	0	12.1254	1.52336	6.54174	1.56772
1	7	4	8007	1970	6.0572	CD4 Memory	16	3.89899	-5.29208	0.0783717	-13.5549
1	7	4	11897	3393	5.10213	CD14+ Monocytes	0	10.3781	1.94542	9.7709	5.0604
1	7	4	1281	459	55.2693	CD4 Naive	15	4.22263	-0.942877	8.56035	8.44647
1	7	4	5966	1515	5.88334	CD4 Memory	1	-6.55643	-1.47306	3.14584	-4.69443
1	7	4	5409	1529	4.30764	Platelet	16	3.83707	-7.57288	-16.006	2.69886
1	7	4	5601	2019	4.74915	CD14+ Monocytes	0	11.476	2.38117	-1.85027	-3.26815
1	7	4	11035	3088	4.88446	CD14+ Monocytes	0	11.7514	1.24572	5.78251	1.96455
1	7	4	5039	1784	5.1796	CD14+ Monocytes	0	9.14772	-0.164178	0.934306	1.13516
1	7	4	11319	3143	7.08543	pDC	23	6.36745	-11.2891	-16.0943	-1.91998
1	7	4	6551	1805	7.26607	CD8 Naive	1	-8.22305	-2.61644	3.52098	-8.71756
1	7	6	4758	1605	4.66583	CD4 Memory	3	-7.13282	1.43843	-4.57558	-9.84448
1	7	6	21268	3273	10.0386	B Memory	26	2.73708	-7.55673	-6.57981	13.9597
1	7	6	7591	1708	9.02384	CD8 Naive	9	-7.19714	-4.0285	5.92639	-6.96233
1	7	6	7105	1713	8.12104	CD8 Naive	9	-7.21889	-4.16436	5.86245	-7.67234
1	7	6	11985	2459	4.41385	CD8 Naive	9	-8.06637	-4.00573	5.43815	-8.60319
1	7	6	7021	2088	5.39809	CD4 Memory	3	-6.18927	4.02508	-8.44027	-5.83313
1	7	6	6684	1797	5.13166	CD8 Naive	9	-7.85689	-3.8218	5.21697	-8.39643
1	7	6	5341	1776	4.99906	B Naive	11	-0.714344	-13.9491	-12.7075	-1.02469
1	7	6	8136	1864	3.82252	CD8 Naive	9	-7.18109	-4.6248	7.08452	-6.64749
1	7	6	32317	4669	12.0525	B Memory	26	2.76643	-7.77459	-6.69966	13.8592
1	7	6	12478	3368	7.53326	CD14+ Monocytes	0	11.4444	0.962255	4.98143	1.69649
1	7	6	6742	1754	6.33343	CD8 Naive	9	-7.95775	-4.21808	5.77179	-8.14384
1	7	6	13681	2949	2.78488	CD4 Memory	1	-7.18217	-1.73043	3.45283	-5.89264
1	7	6	4851	1438	6.53474	CD4 Memory	1	-7.37161	-2.31103	4.62159	-5.58641
1	7	6	3728	1237	5.31116	CD4 Memory	1	-4.8714	-3.42898	5.97382	-0.393201
1	7	6	9502	2889	5.8093	CD14+ Monocytes	0	10.6926	1.30304	4.87553	2.76278
1	7	6	541	381	5.91497	CD4 Memory	15	1.79968	-2.55638	-1.30318	9.46795
1	7	6	5564	1693	5.93098	B Naive	11	-0.621173	-13.0329	-10.7571	5.74002
1	7	6	6907	2035	3.79325	CD4 Memory	1	-7.71151	-1.44483	3.59212	-6.81432
1	7	6	6195	1880	6.21469	CD8 Naive	9	-7.97336	-4.28832	5.99294	-8.48753
1	7	6	12763	3352	9.70775	CD4 Memory	3	-8.17585	3.426	-9.77713	-10.1895
1	7	6	36619	5521	8.17881	NK dim	22	3.91127	5.68215	-12.2162	10.0127
1	7	6	2578	690	67.339	CD4 Naive	6	1.43181	-0.856845	3.42898	12.3131
1	7	6	4615	1508	8.12568	CD4 Memory	3	-7.94634	0.656968	0.765636	-9.5097
1	7	6	7390	2663	6.35995	NK dim	4	1.64347	11.453	10.3905	-10.5305
1	7	6	7384	1842	5.70152	CD8 Naive	9	-7.83667	-3.75789	4.89504	-8.25429
1	7	6	5286	1489	5.29701	CD8 Naive	9	-7.4969	-4.07569	5.93838	-7.08922
1	7	6	7624	2184	4.23662	CD4 Memory	5	-6.40105	2.03104	-4.77308	-10.3824
1	7	6	27372	4884	11.0587	NK dim	22	3.66319	5.41051	-9.46486	11.7718
1	7	6	7619	1944	5.61754	CD8 Naive	9	-7.88834	-4.37287	5.75685	-8.24861
1	7	6	6980	1929	5.6447	CD4 Memory	3	-6.71957	2.74133	-6.69662	-7.37759
1	7	6	6212	1717	4.65229	CD4 Memory	1	-7.31221	-2.12127	3.06924	-6.39876
1	7	6	7733	1974	5.78042	CD8 Naive	9	-7.96774	-3.67506	4.70924	-8.63587
1	7	6	5027	1546	4.09787	CD4 Memory	1	-6.21978	-2.44246	4.05685	-2.65711
1	7	6	6435	1730	5.11267	CD4 Memory	1	-6.91531	-2.21235	3.41116	-4.95448
1	7	6	6008	1696	7.55659	CD4 Memory	1	-9.20225	-0.778352	2.0367	-9.36898
1	7	6	4302	1363	8.01953	CD4 Memory	1	-6.43642	-3.1232	4.35367	-4.1633
1	7	6	13920	3721	10.9339	NK bright	22	4.25189	6.78006	13.9168	7.29782
1	7	6	6116	1566	6.13146	CD4 Memory	1	-5.83508	-2.56627	4.45181	-2.65617
1	7	6	6008	1859	6.29161	CD4 Memory	1	-5.92665	-4.00633	6.04625	-5.74732
1	7	6	5787	1777	6.37636	CD4 Memory	3	-6.08442	1.80889	-4.63104	-9.27125
1	7	6	4890	1470	6.52352	CD4 Memory	1	-7.89156	-0.303253	0.639621	-9.04809
1	7	6	6303	1569	6.1082	CD4 Memory	1	-5.44545	-2.424	3.78541	-2.89173
1	7	6	6224	1658	5.9608	CD4 Memory	3	-5.99563	3.58613	-7.92862	-6.05313
1	7	6	5904	2313	6.55488	NK dim	4	1.74582	11.5591	10.4888	-10.4838
1	7	6	11126	3190	6.1208	CD14+ Monocytes	0	11.1944	0.947487	5.04417	2.41353
1	7	6	9571	2830	8.49441	CD14+ Monocytes	0	11.2151	1.06907	5.08384	2.20565
1	7	6	3152	1195	14.2449	CD4 Memory	3	-6.75491	-0.40272	0.654832	-7.24941
1	7	6	8046	2599	7.05941	CD14+ Monocytes	0	12.0923	1.55358	6.59141	2.04379
1	7	6	6338	1768	5.30136	CD4 Memory	3	-8.17842	0.657729	-0.165354	-9.73438
1	7	6	8806	2719	7.47218	CD14+ Monocytes	0	12.2882	1.88279	7.14575	2.16654
1	7	6	3667	1232	4.39051	CD4 Memory	1	-5.16384	-2.63522	4.06577	-1.07103
1	7	6	12112	3206	4.929	NK dim	4	-0.433048	9.68048	1.87485	-12.7525
1	7	6	1001	625	4.995	CD4 Memory	15	2.01684	-3.36469	-3.14167	8.59951
1	7	6	5687	2096	7.84245	CD14+ Monocytes	0	10.8924	0.509703	4.83831	2.14197
1	7	6	13687	3360	5.85957	B Naive	25	0.208944	-13.6916	-11.5414	1.90236
1	7	6	12357	3351	7.04864	CD14+ Monocytes	0	10.2965	1.90444	4.34526	0.850424
1	7	6	6863	1785	5.15809	CD8 Naive	1	-8.66525	-2.4873	3.20202	-9.1794
1	7	6	4632	1860	7.87997	CD14+ Monocytes	0	10.9966	1.26608	5.05337	1.80321
1	7	6	6799	2173	5.70672	CD14+ Monocytes	12	11.5184	1.89908	6.45912	2.4659
1	7	6	1372	743	4.08163	CD14+ Monocytes	0	13.12	0.551342	0.110386	-4.67741
1	7	6	8823	1993	5.28165	CD4 Memory	5	-3.40698	-0.997798	3.04145	-3.4708
1	7	6	5410	1659	6.52495	CD4 Memory	3	-7.09417	2.59867	-6.79063	-8.73661
1	7	6	6555	1717	5.91915	CD4 Memory	1	-6.90721	-0.648759	1.12008	-7.5643
1	7	6	7257	2167	3.47251	CD4 Memory	9	-5.3635	3.31487	-7.01558	-3.64211
1	7	6	5477	1557	5.84261	CD4 Memory	1	-5.50461	-2.38186	4.04929	-2.40172
1	7	6	850	427	6.70588	Platelet	16	4.98793	-7.23894	-12.9376	0.0912897
1	7	6	12185	3149	6.78703	CD16+ Monocytes	17	8.79389	5.60552	14.7996	1.99244
1	7	6	7147	2176	4.56135	CD8 Naive	9	-8.48197	-3.90928	5.18064	-9.18988
1	7	6	5823	1674	4.22463	CD4 Memory	1	-6.31227	-2.04358	4.25324	-4.00725
1	7	6	5074	1478	5.9125	CD4 Memory	9	-6.26487	-4.19619	6.2178	-6.11913
1	7	6	5621	1648	5.71073	CD4 Memory	3	-5.88959	-0.594863	0.607481	-6.46709
1	7	6	5215	1756	7.15244	CD4 Memory	3	-8.3089	2.99668	-10.0331	-9.35184
1	7	6	7728	1981	6.1853	CD8 Naive	9	-7.80791	-4.2049	5.85537	-7.72002
1	7	6	2000	792	9.4	CD8 Naive	2	-3.5682	-4.22432	7.42413	0.0448673
1	7	6	10639	3009	5.21666	NK dim	4	1.38813	11.5663	10.4106	-9.28317
1	7	6	4823	1514	3.69065	CD4 Memory	1	-7.28049	-2.29839	3.67377	-5.46655
1	7	6	6132	1805	5.02283	CD8 Naive	9	-8.43409	-3.96281	5.14617	-8.9696
1	7	6	2981	1299	10.8017	CD14+ Monocytes	0	11.8407	1.17007	6.5865	1.22626
1	7	6	6450	1717	4.15504	CD4 Memory	1	-5.58984	-1.95428	3.16757	-4.1526
1	7	6	7074	2379	6.99746	CD14+ Monocytes	0	12.1449	1.83043	6.73149	2.1212
1	7	6	4968	2028	6.38084	NK dim	4	1.79658	10.5285	11.4471	-7.87373
1	7	6	6333	1661	5.44766	CD4 Memory	1	-6.12315	-2.09319	3.26975	-4.31638
1	7	6	11469	2909	6.46089	CD16+ Monocytes	19	9.09641	5.43385	14.4012	2.14703
1	7	6	6907	1872	5.40032	CD4 Memory	3	-5.55409	2.64567	-6.03674	-4.33875
1	7	6	67406	7079	8.88348	NK bright	22	4.18499	5.79342	-13.2715	8.7269
1	7	6	8201	2161	6.71869	CD8 Naive	9	-8.06889	-3.80782	5.07376	-8.38587
1	7	6	14867	3687	4.83621	NK dim	4	0.470664	11.3367	4.25947	-13.2992
1	7	6	6560	1850	4.10061	CD4 Memory	1	-6.83212	-2.9803	4.64324	-4.61298
1	7	6	5571	2054	11.6317	CD14+ Monocytes	0	12.4481	1.01631	6.51157	1.57701
1	7	6	9697	2810	7.99216	CD14+ Monocytes	0	10.202	2.48526	8.69275	3.40632
1	7	6	530	213	53.5849	B Naive	14	-1.41674	-9.46716	-5.14869	11.0247
1	7	6	14043	2998	5.768	CD8 Naive	9	-8.53046	-2.992	3.89202	-8.92974
1	7	6	17552	3747	7.91363	Dendritic cell	21	8.91412	-2.26894	-12.1907	2.31768
1	7	6	7268	1857	5.25592	CD8 Naive	9	-7.36134	-3.7553	5.2357	-7.52752
1	7	6	6410	2057	5.28861	CD4 Memory	3	-7.79993	2.19814	-6.60449	-10.542
1	7	6	8192	1960	7.53174	CD8 Naive	9	-7.151	-3.7989	5.14146	-7.08806
1	7	6	12348	3004	9.15128	CD16+ Monocytes	17	8.61881	5.68456	14.972	1.82822
1	7	6	6641	2123	3.61391	CD4 Memory	3	-7.927	2.79757	-7.89623	-10.4682
1	7	6	7218	1771	5.99889	CD4 Memory	1	-6.42146	-1.76709	3.25152	-4.26364
1	7	6	15406	3569	8.56809	Dendritic cell	21	8.51193	-3.44991	-13.658	2.47665
1	7	6	5260	1447	8.93536	CD4 Memory	1	-7.11946	-2.95982	4.45286	-6.85462
1	7	6	5812	2235	3.71645	CD16+ Monocytes	17	9.35489	4.98189	14.0639	2.19431
1	7	6	5512	1998	9.08926	CD14+ Monocytes	12	10.4143	1.42423	4.2155	2.46284
1	7	6	5175	1518	6.58937	CD4 Memory	1	-6.6718	-2.2274	4.05851	-4.77526
1	7	6	7015	2273	6.67142	CD14+ Monocytes	0	11.4757	1.38799	5.94897	2.04306
1	7	6	6017	1582	7.22952	CD8 Naive	9	-7.37018	-3.86192	5.56228	-6.95037
1	7	6	6358	1759	5.04876	CD8 Naive	9	-7.71711	-3.61251	4.91115	-7.96589
1	7	6	14984	3016	4.21783	CD4 Memory	1	-9.12319	-0.115388	1.04981	-10.3516
1	7	6	1857	997	4.63113	CD14+ Monocytes	0	12.6597	0.831514	0.0028696	-4.41074
1	7	6	5881	2288	7.41371	CD14+ Monocytes	0	10.2853	0.894575	-2.36377	2.35476
1	7	6	8875	2145	6.91831	CD8 Naive	9	-7.75405	-4.39938	6.04738	-7.86185
1	7	6	7801	2007	6.21715	CD4 Memory	3	-7.49463	2.06165	-5.83473	-10.6526
1	7	6	7232	1889	6.04259	CD8 Naive	9	-7.82825	-4.01979	5.52378	-8.00987
1	7	6	6330	1705	3.08057	CD4 Memory	1	-6.34122	-2.21182	3.92722	-3.69763
1	7	6	5051	1649	3.54385	CD4 Memory	1	-6.36921	-2.76108	4.68245	-4.35441
1	7	6	6956	1958	3.20587	CD4 Memory	1	-7.28757	-2.35944	3.27659	-5.23643
1	7	6	5071	1871	7.21751	CD8 Memory	8	-2.94241	7.07623	-10.1919	0.863153
1	7	6	5913	1881	6.98461	B Naive	11	-1.93569	-12.3839	-9.27978	8.30098
1	7	6	2358	552	71.7557	CD4 Naive	6	1.17275	-1.98735	2.22625	13.4788
1	7	6	1238	461	36.8336	CD4 Naive	6	0.806351	0.430058	3.53846	11.4209
1	7	6	10490	3115	7.14967	CD14+ Monocytes	0	10.9387	1.48655	5.51977	3.0151
1	7	6	6924	2092	6.71577	CD4 Memory	3	-8.55014	2.31025	-8.35947	-10.6918
1	7	6	49097	6205	7.50962	NK dim	22	3.94209	5.67277	-12.7687	9.35212
1	7	6	8306	2875	8.80087	CD8 Memory	8	-4.00097	7.10308	-11.0714	-0.43747
1	7	6	6583	1914	4.23819	CD4 Memory	1	-8.05082	-1.80066	2.99444	-7.5675
1	7	6	6690	1907	3.61734	CD8 Naive	9	-7.5518	-3.84589	5.23648	-7.36714
1	7	6	7362	2531	2.9204	CD4 Memory	3	-8.60682	3.40351	-10.562	-9.77576
1	7	6	7452	1979	5.0993	CD8 Naive	9	-7.1698	-4.16394	5.66871	-7.50337
1	7	6	8518	2467	7.9244	CD16+ Monocytes	17	8.70537	5.60773	14.7746	2.54484
1	7	6	4178	1727	6.91719	CD14+ Monocytes	0	11.5131	1.09682	5.42537	1.83487
1	7	6	625	363	6.08	Platelet	16	4.42401	-7.11614	-13.5126	-1.22174
1	7	6	9399	2803	7.73487	CD16+ Monocytes	17	9.08256	5.60643	14.5851	2.09201
1	7	6	7583	2053	5.93433	CD4 Memory	3	-7.55005	-0.210589	0.608183	-8.8654
1	7	6	5698	2278	8.31871	NK dim	4	1.10902	11.2729	10.5377	-9.01668
1	7	6	4236	1430	8.56941	B Naive	11	-1.87562	-14.0999	-11.4612	6.93219
1	7	6	5440	1750	6.06618	B Memory	11	0.240161	-11.913	-9.47116	5.33298
1	7	6	5820	1757	3.81443	B Naive	11	-1.13673	-14.3779	-12.3707	5.43229
1	7	6	14765	3460	7.5381	Dendritic cell	21	8.23236	-3.37683	-13.6955	2.00631
1	7	6	12828	3354	6.31431	CD14+ Monocytes	12	11.2045	3.06679	5.64295	3.07233
1	7	6	4708	1280	3.63212	CD4 Memory	1	-5.75458	-3.3112	6.176	-1.94648
1	7	6	6490	1776	5.45455	CD8 Naive	9	-7.77521	-3.08148	4.44356	-7.83635
1	7	6	10506	3110	3.74072	CD14+ Monocytes	0	10.9515	1.50911	5.51188	2.77616
1	7	6	4185	1618	5.90203	CD14+ Monocytes	18	10.7798	1.45586	6.74557	2.15171
1	7	6	5871	1618	2.96372	CD4 Memory	1	-8.44693	-1.56162	2.63901	-8.28406
1	7	6	6609	1748	6.53654	CD4 Memory	1	-7.31485	-2.18097	3.15993	-5.72102
1	7	6	5857	2047	6.72699	CD14+ Monocytes	0	12.5452	1.54705	7.09849	1.77519
1	7	6	6973	1870	4.80424	CD4 Memory	1	-6.76911	-1.1177	2.55115	-6.01208
1	7	6	7220	1919	5.24931	CD4 Memory	1	-7.69276	-1.95417	3.15697	-6.67933
1	7	6	7154	1914	8.27509	CD8 Naive	9	-7.35214	-4.26163	6.14908	-7.34262
1	7	6	2706	1222	15.7428	CD16+ Monocytes	17	9.58893	4.01166	12.2074	4.37628
1	7	6	7471	1839	6.27761	CD4 Memory	1	-6.37417	-2.35986	4.55684	-4.00899
1	7	6	7763	2525	7.36829	CD8 Memory	8	-3.39284	7.56547	-10.824	0.108701
1	7	6	3386	1483	9.83461	CD14+ Monocytes	0	10.0445	0.577296	-2.34191	-1.76231
1	7	6	3002	1328	11.1592	CD4 Memory	3	-8.58259	1.5878	-8.32424	-10.7966
1	7	6	5136	1619	5.80218	CD8 Naive	9	-7.27448	-4.54412	6.90887	-6.68291
1	7	6	7366	2002	3.97774	CD4 Memory	1	-7.31682	-2.23211	3.86854	-5.89933
1	7	6	4272	1560	5.66479	B Naive	11	-1.70443	-13.5942	-10.8848	7.8549
1	7	6	8118	2066	5.6541	CD4 Memory	3	-7.58846	0.555833	-0.687758	-9.564
1	7	6	6140	1681	7.10098	CD4 Memory	1	-5.15671	-2.57691	4.57335	-1.79743
1	7	6	1902	737	4.25868	CD8 Naive	9	-6.3498	-4.749	8.81108	-5.36595
1	7	6	3609	1505	6.5115	CD14+ Monocytes	0	12.2209	1.57293	6.77297	1.66233
1	7	6	8775	2023	5.58405	CD8 Naive	9	-8.14576	-4.4841	5.85247	-8.49349
1	7	6	8425	2256	6.8368	CD4 Memory	3	-6.95162	2.84441	-6.62505	-9.70925
1	7	6	1788	941	9.56376	CD14+ Monocytes	0	12.7491	0.332456	0.479194	-4.54494
1	7	6	1949	833	15.2899	CD4 Naive	6	0.742539	-1.26871	0.436903	12.5843
1	7	6	7180	1860	7.61838	CD8 Naive	9	-8.75154	-2.34637	3.09998	-9.05832
1	7	6	10787	3060	4.47761	CD14+ Monocytes	0	10.5617	1.58002	5.51197	3.34411
1	7	6	7649	2129	8.15793	CD4 Memory	1	-6.93692	-1.84772	3.16138	-5.50147
1	7	6	2836	1162	4.23131	CD4 Memory	5	-3.57809	0.0499387	-3.0137	-1.62456
1	7	6	1350	680	8.14815	CD14+ Monocytes	15	12.394	0.62711	-1.90203	-3.78742
1	7	6	7180	2002	7.24234	CD8 Naive	8	-8.0282	-3.88076	4.86928	-8.7366
1	7	6	6308	1742	4.53393	CD4 Memory	3	-7.0893	-0.346483	0.460372	-8.11344
1	7	6	6724	2052	5.116	CD4 Memory	3	-7.95869	2.64351	-6.93085	-10.988
1	7	6	7123	1721	7.53896	CD4 Memory	1	-5.64767	-2.74223	4.68272	-2.58985
1	7	6	12553	3360	4.42922	CD16+ Monocytes	17	8.64743	5.68612	14.965	1.94499
1	7	6	5078	1554	5.86845	CD4 Memory	3	-6.87734	0.848534	-3.79959	-6.70089
1	7	6	13466	3494	8.80737	CD4 Memory	3	-8.61425	3.42611	-9.6544	-10.756
1	7	6	5350	1908	9.21495	CD14+ Monocytes	0	10.6116	0.520402	-2.10578	1.19695
1	7	6	14170	3951	4.81299	NK bright	22	4.24363	6.79383	13.9725	7.46855
1	7	6	9201	2067	6.48843	CD8 Naive	9	-7.83544	-4.02772	5.59278	-7.95661
1	7	6	7782	1951	6.34798	CD8 Naive	9	-7.64232	-4.12637	5.87199	-7.89116
1	7	6	19373	4332	6.43679	CD14+ Monocytes	0	11.4632	1.5566	4.71294	0.819389
1	7	6	5943	1790	4.66095	CD8 Naive	9	-7.11201	-3.99055	5.60243	-7.26498
1	7	6	7140	1790	6.28852	CD8 Naive	9	-7.26048	-4.13527	5.61729	-7.56738
1	7	6	5770	1492	3.89948	CD4 Memory	1	-7.35108	-2.3588	3.40175	-5.96445
1	7	6	9001	2780	7.988	CD14+ Monocytes	0	11.7422	1.7514	6.04549	2.29758
1	7	6	13953	3737	4.7875	CD14+ Monocytes	0	10.6857	1.88878	6.72526	2.65262
1	7	6	5242	1732	8.4319	CD4 Memory	3	-5.61558	3.71947	-7.85571	-4.04272
1	7	6	7943	1883	5.57724	CD8 Naive	9	-7.44083	-4.17659	5.89005	-7.34622
1	7	6	3754	1218	8.09803	B Naive	11	-2.20667	-12.917	-9.414	8.17328
1	7	6	2799	937	3.92997	CD4 Memory	1	-4.91736	-2.78189	4.55376	-1.13715
1	7	6	3835	1318	6.57106	B Naive	11	-1.85086	-13.6715	-10.253	7.29183
1	7	6	6162	1748	3.71633	CD4 Memory	1	-5.6872	-2.40868	4.8739	-2.15123
1	7	6	7447	2108	6.21727	CD4 Memory	16	3.74907	-6.25114	0.114138	-13.2329
1	7	6	8627	2029	5.23936	CD4 Memory	1	-7.15802	-2.23315	3.45274	-5.64963
1	7	6	5752	1641	2.8338	CD4 Memory	1	-6.46865	-2.08599	4.652	-3.78726
1	7	6	6822	2387	5.7168	CD14+ Monocytes	0	11.1333	1.08841	5.10001	2.21108
1	7	6	6886	1855	5.86698	CD4 Memory	1	-7.28529	-0.910032	1.88277	-7.38963
1	7	6	4008	1581	6.08782	CD14+ Monocytes	0	11.8345	1.79571	7.16264	2.38206
1	7	6	6026	1682	6.30601	CD4 Memory	1	-7.73169	-1.80828	3.21119	-6.84063
1	7	6	8796	2858	10.2433	CD16+ Monocytes	17	8.85914	5.67403	14.8159	1.65533
1	7	6	6708	1910	5.73942	CD4 Memory	1	-7.13148	-1.47308	2.81568	-6.00841
1	7	6	11104	3233	8.06016	CD8 Memory	8	-3.79887	7.52834	-11.1198	-0.250161
1	7	6	5010	1459	3.81238	CD4 Memory	1	-6.44184	-2.41756	3.71336	-3.49934
1	7	6	7032	2042	5.54608	CD8 Naive	9	-8.3859	-3.79413	4.84764	-8.90492
1	7	6	15366	3231	5.11519	CD8 Naive	8	-7.59843	0.314789	1.03526	-8.98575
1	7	6	5482	1712	4.81576	CD4 Memory	1	-5.90162	-2.30045	4.23286	-3.25098
1	7	6	6341	1894	6.57625	CD4 Memory	3	-7.68177	1.077	-4.12962	-10.0438
1	7	6	18076	4092	5.65944	CD14+ Monocytes	0	12.1647	1.44281	5.38595	0.944671
1	7	6	3278	1182	8.87736	CD4 Memory	3	-7.91196	0.677261	-3.66525	-10.5702
1	7	6	6279	1878	4.61857	CD4 Memory	1	-7.35714	-1.34216	2.78757	-6.41524
1	7	6	6463	1838	6.71515	CD4 Memory	3	-7.0706	2.26222	-5.89215	-10.0627
1	7	6	12404	3440	4.88552	CD14+ Monocytes	0	10.7818	0.8487	4.56685	2.28529
1	7	6	3233	1263	7.5781	CD14+ Monocytes	15	12.3612	1.84277	-5.53585	5.73156
1	7	6	4852	1862	7.27535	CD14+ Monocytes	0	12.0745	-0.157837	1.68445	-2.42729
1	7	6	8290	2338	4.83715	CD8 Naive	9	-8.34364	-4.16049	5.69367	-8.8241
1	7	6	5782	1688	6.17433	CD4 Memory	16	-7.31437	0.236012	-0.167238	-11.1267
1	7	6	2358	1191	11.0263	CD14+ Monocytes	0	10.3624	2.15679	8.15432	2.75414
1	7	6	5452	1483	5.50257	CD8 Naive	9	-5.79457	-4.22706	7.67824	-4.82646
1	7	6	4946	1867	11.666	CD14+ Monocytes	0	11.7203	0.73624	5.44767	1.15425
1	7	6	4381	1550	4.83908	CD4 Memory	1	-8.83067	-1.30288	2.38411	-8.86152
1	7	6	5359	1692	3.34018	CD4 Memory	1	-6.76763	-2.52931	3.92926	-4.41426
1	7	6	5755	1932	4.27454	CD4 Memory	3	-7.23757	2.74221	-6.72892	-10.1408
1	7	6	6280	2061	3.8535	CD8 Memory	8	-3.31976	7.01044	-9.77332	0.346855
1	7	6	838	399	35.6802	CD4 Naive	6	0.6841	-2.32185	1.88974	12.2243
1	7	6	19131	4293	5.6087	NK dim	8	-0.300573	10.5083	1.86168	-13.0103
1	7	6	5184	1885	6.23071	CD8 Memory	8	-3.28259	7.5295	-10.6513	0.418549
1	7	6	5694	2187	6.60344	CD14+ Monocytes	0	10.9752	0.41873	2.08419	1.52319
1	7	6	12919	3317	6.48657	Dendritic cell	21	9.15798	-2.06585	-12.0561	2.40541
1	7	6	7957	2148	3.48121	CD8 Naive	9	-7.00946	-3.59747	5.1849	-6.94282
1	7	6	7740	2823	4.9354	NK dim	4	1.3906	11.416	10.4925	-9.77662
1	7	6	29929	4735	2.85342	B Memory	26	2.69688	-7.57185	-6.5844	13.9555
1	7	6	7470	2008	3.93574	CD4 Memory	1	-7.61097	-1.72016	3.77108	-6.64323
1	7	6	11786	2905	6.73681	CD14+ Monocytes	15	12.3476	1.25298	-5.91263	2.10383
1	7	6	5321	1615	6.0327	CD4 Memory	1	-6.03414	-1.19681	2.16858	-5.61689
1	7	6	19206	4036	5.50349	CD14+ Monocytes	0	11.4885	1.56259	6.234	2.04718
1	7	6	7968	1870	6.01155	CD4 Memory	1	-8.48845	-1.4062	2.52254	-8.44127
1	7	6	5924	1626	5.35111	CD4 Memory	1	-7.06029	-2.41702	4.63755	-5.55244
1	7	6	11113	3219	4.52623	CD14+ Monocytes	12	10.7871	2.56899	9.02758	5.16161
1	7	6	6674	1718	4.67486	CD8 Naive	9	-7.45926	-3.8675	5.06447	-7.84171
1	7	6	12869	3357	5.67255	CD8 Memory	8	-4.11192	6.84559	-10.8901	-0.764595
1	7	6	17020	3454	6.66863	CD16+ Monocytes	0	9.72542	3.2605	10.829	3.19867
1	7	6	18510	4213	7.28795	CD14+ Monocytes	0	10.4208	0.994904	4.24849	0.631335
1	7	6	5923	2115	7.10788	CD8 Memory	8	-2.67787	8.21808	-10.2149	0.362328
1	7	6	7086	2546	12.9128	CD16+ Monocytes	17	9.20663	4.28082	13.1081	3.23314
1	7	6	506	360	3.95257	CD4 Memory	15	1.44421	-2.68413	-0.660737	9.40021
1	7	6	11863	1841	2.5373	CD8 Naive	27	0.0327255	-7.10337	6.81174	13.6155
1	7	6	12158	3142	8.30729	CD8 Memory	8	-3.58207	7.36538	-11.0225	-0.311219
1	7	6	8777	2956	3.9877	CD14+ Monocytes	0	10.379	1.8083	6.247	3.55182
1	7	6	10866	2123	6.95748	CD8 Naive	9	-8.04636	-4.18043	5.73985	-8.36938
1	7	6	6414	1673	5.67509	CD4 Memory	1	-5.91719	-2.38171	3.90479	-2.46638
1	7	6	6226	2078	5.75008	CD14+ Monocytes	0	11.9568	2.04646	6.74109	2.32488
1	7	6	8318	2044	3.99134	CD4 Memory	1	-6.84862	-1.8155	3.9486	-5.15502
1	7	6	7259	1972	6.35074	CD4 Memory	1	-6.81906	-1.7342	3.12617	-5.27891
1	7	6	8447	2235	6.40464	CD8 Naive	9	-8.73427	-3.06417	3.58631	-9.36826
1	7	6	8060	2132	6.43921	CD8 Naive	9	-7.39959	-4.01496	5.40694	-7.42948
1	7	6	6752	1851	5.02073	CD4 Memory	1	-7.47704	-2.01023	4.45924	-6.23406
1	7	6	14948	3782	5.81349	CD14+ Monocytes	0	10.4006	1.34725	5.46141	3.36378
1	7	6	9434	2349	5.53318	CD8 Naive	8	-8.27871	-3.88528	4.64622	-8.9435
1	7	6	12211	3101	5.85538	CD4 Memory	8	-5.76935	2.95268	1.51063	-9.6134
1	7	6	4757	1517	5.38154	CD4 Memory	3	-7.21053	0.951667	-2.67642	-8.81879
1	7	6	4432	1545	4.35469	CD4 Memory	1	-6.50534	-2.25926	4.94579	-4.39441
1	7	6	6622	2349	6.97674	CD16+ Monocytes	17	8.91758	5.63027	14.5388	2.3426
1	7	6	17769	3448	6.20181	CD4 Memory	1	-8.14242	-1.31709	2.3507	-8.12781
1	7	6	4862	1465	5.20362	B Naive	11	-1.69405	-13.7786	-9.44721	7.68518
1	7	6	7750	1738	4.90323	CD4 Memory	1	-6.47402	-3.13345	5.13224	-3.82387
1	7	6	6429	1886	4.86856	CD4 Memory	1	-7.04925	-2.15193	4.5426	-5.3649
1	7	6	6112	1755	6.64267	CD4 Memory	8	-6.41546	2.30552	-4.7871	-6.03417
1	7	6	3709	1617	7.33351	CD14+ Monocytes	0	10.8908	1.53403	5.15217	1.81002
1	7	6	3282	1416	3.71725	CD4 Memory	3	-9.50373	1.32742	-1.46684	-11.0798
1	7	6	4468	1515	5.84154	CD4 Memory	1	-7.1585	-0.848699	1.55784	-7.53625
1	7	6	17613	3934	6.89831	CD14+ Monocytes	0	10.5632	0.783679	-4.20061	3.27792
1	7	6	3478	1407	5.72168	B Naive	11	-1.31613	-13.9126	-11.3712	7.08489
1	7	6	4687	1561	7.33945	B Naive	11	-2.0967	-13.207	-9.67413	7.99319
1	7	6	6304	1806	4.37817	CD4 Memory	1	-7.07017	-1.27133	2.89821	-6.25276
1	7	6	6734	1946	5.39056	CD4 Memory	8	-4.21984	3.75932	-7.05961	-2.57204
1	7	6	10821	3071	7.88282	CD14+ Monocytes	0	12.3094	1.19869	6.51585	1.60046
1	7	6	5584	2187	4.11891	NK dim	4	1.26735	11.5975	10.3384	-9.96503
1	7	6	6621	1774	4.19876	CD4 Memory	1	-6.61015	-3.00027	5.57513	-4.26211
1	7	6	3526	1179	4.93477	CD4 Memory	1	-7.77276	-1.84728	2.81192	-7.26867
1	7	6	8058	2452	6.65177	CD16+ Monocytes	17	9.5559	4.02562	12.4206	3.09383
1	7	6	5686	1932	3.1305	CD4 Memory	3	-8.49032	2.00712	-7.3032	-11.0694
1	7	6	6195	1641	3.08313	CD4 Memory	1	-6.75491	-3.24249	4.43788	-4.01652
1	7	6	3496	1250	6.17849	CD8 Naive	2	-4.99166	-4.37652	5.25087	4.55833
1	7	6	6171	1768	4.00259	CD4 Memory	1	-6.60115	-2.42901	3.91466	-4.4115
1	7	6	7036	1893	3.82319	CD4 Memory	1	-7.64039	-1.45484	3.15373	-6.77011
1	7	6	6189	1619	7.30328	CD8 Naive	9	-7.69092	-4.15829	6.21681	-7.56524
1	7	6	4134	1581	8.20029	CD14+ Monocytes	0	10.5112	0.969805	4.71604	1.88471
1	7	6	5059	2109	5.11959	NK dim	4	1.33009	11.6008	10.3623	-9.7841
1	7	6	10072	2910	7.2776	CD14+ Monocytes	0	11.0379	1.43829	5.69625	2.15175
1	7	6	6533	2107	4.53084	CD4 Memory	3	-8.21351	1.12427	-4.11545	-10.7269
1	7	6	6410	1716	4.11856	CD4 Memory	1	-6.60544	-2.67918	4.67905	-4.02435
1	7	6	7471	2200	7.69643	CD14+ Monocytes	0	12.4651	1.63825	-1.71733	-3.5194
1	7	6	7677	1893	3.8166	CD4 Memory	1	-7.72654	-1.79407	2.7723	-6.95379
1	7	6	3753	1331	8.18012	B Naive	11	-2.03145	-13.422	-9.90305	7.67671
1	7	6	6335	1599	7.64009	CD8 Naive	9	-7.53981	-4.03907	6.06022	-7.80427
1	7	6	4751	1683	4.31488	CD4 Memory	1	-9.57123	0.354784	8.22826	-1.59072
1	7	6	7591	1970	4.47899	CD4 Memory	1	-5.61411	-1.93078	3.56389	-3.33667
1	7	6	5952	2166	4.7379	CD14+ Monocytes	12	11.2435	2.24779	5.93943	2.93835
1	7	6	14125	3519	8.15575	CD14+ Monocytes	0	12.1708	0.849642	6.08593	1.38461
1	7	6	9022	2886	3.45821	CD4 Memory	3	-8.84026	2.57616	-8.10507	-10.9019
1	7	6	5770	2114	8.64818	CD4 Memory	3	-7.25425	3.56663	-8.66463	-4.12704
1	7	6	6523	1760	4.50713	CD4 Memory	1	-5.70132	-3.2583	5.66644	-2.12723
1	7	6	3893	1676	7.73183	NK dim	4	-0.0600096	9.93678	2.51713	-13.1053
1	7	6	9328	2959	6.42153	CD4 Memory	8	-4.49583	6.9216	-11.0332	-1.23581
1	7	6	6940	2300	3.5879	CD4 Memory	3	-8.41864	3.05733	-9.13716	-10.3201
1	7	6	6430	1905	5.64541	CD4 Memory	8	-5.00466	3.27404	-6.73981	-3.38547
1	7	6	602	429	3.48837	B Naive	11	-1.72239	-13.2884	-9.25441	7.78049
1	7	6	9762	2841	4.44581	CD8 Memory	8	-3.4163	7.12237	-9.73549	0.113469
1	7	6	3539	1393	12.4894	CD8 Naive	9	-6.07115	-4.11548	6.42805	-5.89655
1	7	6	15418	3579	6.47295	CD4 Memory	3	-8.76156	3.41091	-10.0409	-10.7976
1	7	6	7326	2465	7.65766	CD14+ Monocytes	0	11.8378	1.06651	5.77804	1.60505
1	7	6	5671	1636	4.58473	CD4 Memory	1	-7.86299	-1.25554	2.3842	-7.61211
1	7	6	6485	1710	6.58443	CD4 Memory	3	-7.42412	1.99528	-8.7892	-8.53494
1	7	6	7256	1690	7.20783	CD8 Naive	9	-7.4708	-3.80081	5.18915	-7.68413
1	7	6	6563	1724	4.46442	CD4 Memory	1	-6.31172	-2.88944	4.33823	-3.63793
1	7	6	9073	2819	6.57996	CD14+ Monocytes	0	11.6316	1.51926	5.77804	2.05486
1	7	6	19712	4097	5.9862	CD4 Memory	8	-6.6962	4.62299	-10.8878	-1.22445
1	7	6	21747	4527	6.37789	CD14+ Monocytes	0	12.4258	1.44348	4.30028	0.0750029
1	7	6	648	493	5.40123	NK dim	6	1.31588	5.19428	7.98162	9.85979
1	7	6	4334	1481	7.38348	B Naive	11	-1.89702	-13.2595	-10.8401	8.05198
1	7	6	8922	2185	6.54562	CD4 Memory	3	-7.9784	1.61793	-5.28065	-10.864
1	7	6	6820	2434	8.35777	NK dim	4	1.34347	11.7048	10.2135	-10.1034
1	7	6	3410	1194	7.18475	B Naive	11	-2.15588	-13.2053	-11.0084	8.07692
1	7	6	602	380	8.13953	CD14+ Monocytes	15	12.3322	0.843476	-5.55684	4.90943
1	7	6	5741	2150	13.4297	CD14+ Monocytes	0	12.3408	1.08955	4.69057	0.344545
1	7	6	2381	996	19.2356	CD8 Memory	8	-3.14157	6.97752	-9.74996	0.786328
1	7	6	5714	1827	11.2706	CD4 Memory	8	-5.47443	6.15363	-11.2441	-4.73802
1	7	6	8162	1973	6.71404	CD8 Naive	9	-7.88875	-4.0685	5.56187	-7.7529
1	7	6	7271	2285	6.01018	CD8 Naive	8	-4.98875	2.86599	-6.00029	-3.48168
1	7	6	1327	356	60.8139	CD4 Naive	26	1.81063	-4.9566	-5.92015	6.40572
1	7	6	6565	2310	3.33587	CD4 Memory	3	-8.14651	1.98479	-6.95712	-10.9273
1	7	6	12881	3466	5.60515	CD14+ Monocytes	0	10.3179	1.35827	6.20422	3.4927
1	7	6	7323	1841	7.41499	CD8 Naive	9	-7.6362	-3.83334	5.05222	-7.80989
1	7	6	5365	1649	7.32526	CD4 Memory	8	-5.30197	3.25622	-6.90187	-3.62128
1	7	6	9087	2242	6.26169	CD8 Naive	9	-8.23434	-3.91904	4.98644	-8.89628
1	7	6	4778	1732	4.47886	CD4 Memory	1	-7.073	-1.82053	3.16627	-5.91501
1	7	6	6113	1669	5.12024	CD4 Memory	1	-5.92183	-3.16861	5.6907	-2.78784
1	7	6	1215	556	25.5967	CD4 Naive	6	0.646851	-2.21798	2.51958	10.3863
1	7	6	5699	1672	2.98298	CD4 Memory	1	-6.36741	-2.59577	4.9027	-3.48442
1	7	6	5995	1877	8.8407	CD4 Memory	8	-5.18053	5.96992	-11.0317	-4.40597
1	7	6	6082	1815	3.4857	CD4 Memory	3	-7.89876	0.862746	-4.0464	-10.4016
1	7	6	7298	1770	12.387	CD8 Naive	9	-7.79698	-3.69894	4.99654	-8.10131
1	7	6	4306	1445	5.66651	B Naive	11	-2.09609	-13.3995	-11.0876	7.90362
1	7	6	8065	2076	4.06696	CD8 Naive	9	-7.99341	-3.99924	5.57167	-8.47098
1	7	6	5736	2077	8.97838	CD4 Memory	8	-5.82456	3.25925	-7.72039	-3.97092
1	7	6	4508	1502	5.25732	B Naive	11	-2.2122	-12.7384	-10.1851	8.59243
1	7	6	5683	1949	5.80679	CD4 Memory	3	-8.65398	1.10799	-4.74457	-11.0665
1	7	6	5912	1841	9.59066	CD4 Memory	3	-8.21815	2.11856	-6.6442	-10.9703
1	7	6	8074	2036	3.19544	CD4 Memory	3	-7.63227	2.07985	-5.98594	-10.4846
1	7	6	6450	1667	6.29457	CD4 Memory	1	-6.06001	-1.86959	3.43059	-3.73802
1	7	6	5609	1633	5.29506	CD4 Memory	1	-6.45358	-2.50467	4.67426	-4.19277
1	7	6	4296	1563	6.44786	CD4 Memory	3	-7.63745	2.70526	-7.48732	-8.38081
1	7	6	9142	1882	6.76001	CD8 Naive	9	-8.09463	-3.52408	4.53382	-8.41407
1	7	6	7724	2206	5.74832	CD4 Memory	3	-8.91358	1.30903	-0.300507	-10.8153
1	7	6	5387	2020	7.92649	NK dim	22	3.60175	8.41218	11.9456	2.54209
1	7	6	5004	2136	8.53317	NK dim	4	2.17708	10.0355	12.7158	-3.63192
1	7	6	5530	1637	3.81555	CD4 Memory	1	-7.61913	-1.67638	2.76351	-7.03144
1	7	6	5250	1777	6.26667	CD4 Memory	3	-9.08515	2.24637	-8.47184	-11.302
1	7	6	4731	1977	5.38998	NK dim	16	1.9378	10.5796	11.1452	-8.41092
1	7	6	6396	1692	5.97248	CD8 Naive	9	-7.98149	-4.06284	5.52892	-7.94395
1	7	6	5266	1613	4.10179	CD4 Memory	1	-8.99354	-1.21162	2.39186	-8.91356
1	7	6	4317	1421	9.45101	B Naive	11	-1.32461	-14.0111	-12.2089	6.66735
1	7	6	6335	1709	7.48224	CD4 Memory	1	-7.79201	-1.81364	2.97818	-7.44798
1	7	6	6841	1923	7.48429	CD4 Memory	3	-7.23867	1.94483	-5.16619	-9.53483
1	7	6	8625	2527	6.33043	CD4 Memory	3	-8.47672	3.12464	-9.11527	-10.4712
1	7	6	6212	1657	7.93625	CD8 Naive	9	-7.31839	-4.21587	5.82242	-7.40933
1	7	6	6216	1603	8.57465	B Naive	11	-2.25341	-12.7825	-9.66028	8.29514
1	7	6	4201	1441	6.64128	B Naive	11	-1.84178	-13.1963	-10.5659	8.33208
1	7	6	4971	1719	8.63005	CD4 Memory	3	-6.26105	2.02359	-5.29517	-7.51037
1	7	6	502	250	11.5538	Platelet	16	5.42005	-5.46452	-1.51471	-14.2178
1	7	6	3195	1448	3.81847	CD4 Memory	3	-9.0186	2.80319	-9.85789	-10.819
1	7	6	4717	1474	6.74157	CD4 Memory	3	-7.64478	1.14099	-4.29899	-10.13
1	7	6	2411	1214	13.8532	NK dim	4	1.69746	5.57152	8.42345	9.44885
1	7	6	5484	1315	5.06929	CD4 Memory	1	-6.15018	-2.87833	6.30885	-3.12287
1	7	6	3263	1252	5.02605	CD8 Memory	8	-2.88382	7.40056	-10.4152	0.860751
1	7	6	4548	1419	5.93668	CD4 Memory	1	-6.611	-2.43971	4.22414	-4.52182
1	7	6	5592	1466	4.73891	CD4 Memory	1	-7.56593	-1.08331	1.97999	-7.70174
1	7	6	5262	2078	7.60167	NK dim	4	1.64898	11.3358	10.8688	-9.36828
1	7	6	11542	3099	7.47704	CD14+ Monocytes	0	11.4057	0.869256	5.01593	1.8104
1	7	6	13182	3539	6.95646	CD14+ Monocytes	0	11.8265	1.19834	4.48487	0.434614
1	7	6	10583	3083	7.49315	CD14+ Monocytes	0	11.2632	1.82478	5.99671	2.71193
1	7	6	15294	3717	6.30966	CD14+ Monocytes	0	11.2168	1.63803	5.86529	2.85657
1	7	6	6745	1975	4.15122	CD4 Memory	3	-7.99799	1.41076	-5.38228	-11.0518
1	7	6	5150	1452	7.6699	CD4 Memory	1	-6.0244	-2.02532	3.40981	-3.13201
1	7	6	2521	995	6.14835	CD4 Memory	1	-3.77027	-2.91846	4.71245	-0.120816
1	7	6	2743	1238	6.70798	CD14+ Monocytes	0	12.7556	1.27447	7.14679	1.50907
1	7	6	4796	1884	9.40367	CD14+ Monocytes	0	11.7746	3.16428	6.46985	2.93796
1	7	6	5317	1639	3.57344	CD4 Memory	1	-7.29445	-2.18437	3.83822	-5.92436
1	7	6	6702	1781	5.25216	CD4 Memory	1	-7.22061	-1.70292	3.22103	-5.73535
1	7	6	7639	1814	7.52716	CD4 Memory	1	-6.23172	-1.96693	4.07318	-3.86339
1	7	6	6093	1767	6.10537	CD4 Memory	3	-6.69349	1.3054	-4.14204	-8.74676
1	7	6	6878	1928	7.37133	CD4 Memory	8	-4.2985	3.53468	-6.80228	-2.6182
1	7	6	5017	1561	4.72394	CD4 Memory	1	-7.41706	-2.45891	3.541	-5.63671
1	7	6	6940	1978	7.92507	CD4 Memory	3	-8.13651	1.8795	-6.01669	-10.8628
1	7	6	5993	1721	10.0951	CD4 Memory	3	-6.28923	3.50893	-7.67381	-6.96626
1	7	6	7455	1600	4.98994	CD8 Naive	9	-6.71445	-3.71149	5.44478	-6.67017
1	7	6	6717	1728	5.7615	CD4 Memory	1	-5.56861	-2.24342	3.84925	-2.79625
1	7	6	6787	1948	8.8699	CD4 Memory	3	-7.68167	2.39605	-6.15766	-10.6526
1	7	6	10171	2226	5.01426	CD4 Memory	3	-6.85733	0.494211	-2.78143	-8.02547
1	7	6	2427	984	2.22497	CD4 Memory	1	-4.32084	-2.7196	5.50477	-0.0630904
1	7	6	5413	1587	5.52374	CD8 Naive	9	-7.63012	-4.78351	7.12096	-7.66206
1	7	6	6804	1741	5.49677	CD8 Naive	9	-7.48281	-4.1502	5.91289	-7.66727
1	7	6	4021	1300	8.953	B Naive	11	-2.28626	-12.8686	-9.42118	8.28307
1	7	6	9449	2974	7.78918	NK dim	4	1.23161	11.8155	9.6844	-11.1079
1	7	6	10379	3098	5.99287	CD14+ Monocytes	0	11.4632	1.00966	5.13435	1.94733
1	7	6	7950	2007	7.00629	CD8 Naive	9	-7.84742	-3.684	4.92823	-7.88255
1	7	6	7221	1730	6.99349	CD4 Memory	1	-7.41328	-2.16229	4.19601	-5.93639
1	7	6	5647	1652	4.42713	CD4 Memory	1	-7.51135	-2.70033	4.89915	-6.47968
1	7	6	5384	2159	5.77637	NK dim	4	1.34527	11.3568	10.6068	-9.71967
1	7	6	3056	1262	5.39921	CD4 Memory	1	-6.24852	-0.991595	1.56048	-6.27559
1	7	6	7990	1971	4.11765	CD8 Naive	9	-8.06631	-3.36408	4.39547	-8.40009
1	7	6	5450	2163	6.84404	NK dim	4	1.49409	11.3118	10.6908	-9.85958
1	7	6	6049	2056	6.13325	CD8 Memory	8	-3.84704	7.69118	-10.7576	-0.542573
1	7	6	12829	3273	5.71362	CD14+ Monocytes	0	11.9654	0.881358	5.44774	1.49133
1	7	6	10976	3217	6.78754	CD14+ Monocytes	0	10.3366	0.944622	4.50415	2.50018
1	7	6	6632	1927	7.25271	CD8 Naive	9	-7.52875	-4.16143	5.76267	-8.182
1	7	6	9909	2887	8.66889	CD14+ Monocytes	0	11.747	0.807112	5.14297	1.46329
1	7	6	13336	3462	5.20396	CD14+ Monocytes	0	10.9527	1.22	5.35345	2.95236
1	7	6	5152	1723	4.38665	CD4 Memory	1	-6.54711	-1.96422	4.91734	-4.51442
1	7	6	3110	1339	6.23794	B Naive	11	-2.05133	-12.9541	-10.1603	8.53515
1	7	6	10544	3110	6.55349	CD14+ Monocytes	0	10.4801	2.33812	7.26995	3.54847
1	7	6	5648	1591	3.11615	CD4 Memory	1	-6.61436	-1.9366	3.35311	-4.54265
1	7	6	7028	1705	12.7917	CD8 Naive	9	-6.31638	-4.72731	8.63621	-5.76121
1	7	6	4129	1349	6.22427	CD4 Memory	1	-6.55473	-1.86855	3.3774	-4.1382
1	7	6	4312	1584	7.35158	CD14+ Monocytes	0	12.7785	1.05988	6.9632	1.34928
1	7	6	4506	1297	8.1225	CD4 Memory	3	-6.69169	0.718874	-2.9667	-8.00786
1	7	6	7522	1984	3.97501	CD4 Memory	1	-7.30297	-2.37491	3.73287	-5.71209
1	7	6	2775	1061	15.1712	CD4 Memory	1	-4.27419	-3.00812	5.64583	-0.0502377
1	7	6	8079	1923	7.62471	CD8 Naive	9	-7.7494	-4.455	6.34311	-7.96609
1	7	6	4714	1792	9.18541	NK dim	4	0.798924	10.7553	10.45	-7.43137
1	7	6	7312	1612	5.44311	CD8 Naive	9	-7.6539	-3.51653	4.70353	-7.74383
1	7	6	1963	780	25.1146	CD4 Naive	6	0.474676	-1.0219	0.955529	10.9483
1	7	6	4151	1786	7.82944	CD4 Memory	3	-7.21427	4.14035	-9.18582	-3.46329
1	7	6	4543	1449	4.24829	CD4 Memory	1	-5.92247	-2.75237	4.70314	-2.56956
1	7	6	6376	2290	7.24592	CD14+ Monocytes	0	11.9115	1.50607	6.2315	1.96025
1	7	6	17532	4443	5.74378	CD14+ Monocytes	0	10.408	1.35956	4.13716	0.437952
1	7	6	7885	2520	8.53519	CD16+ Monocytes	17	8.61585	5.67459	14.9186	2.18156
1	7	6	4316	1478	3.84615	CD4 Memory	3	-9.45732	1.10952	-0.549123	-11.1257
1	7	6	1329	499	41.6855	CD4 Naive	1	0.329625	-1.84577	1.47722	10.8706
1	7	6	2791	1279	13.1136	CD14+ Monocytes	0	11.5134	1.05424	6.19978	1.19498
1	7	6	5037	1575	8.35815	CD8 Naive	9	-7.48597	-3.68891	4.90009	-7.71797
1	7	6	14478	3304	8.90316	Dendritic cell	21	8.13035	-3.42973	-14.0326	2.0906
1	7	6	14053	3347	6.58222	CD16+ Monocytes	17	9.07594	5.52442	14.4564	2.45684
1	7	6	5050	1646	6.51485	CD4 Memory	3	-8.36864	2.76901	-9.7903	-9.3584
1	7	6	7770	1953	6.84685	CD8 Naive	9	-7.93259	-3.67242	4.87748	-8.28883
1	7	6	4800	1535	5.625	B Naive	11	-1.91866	-13.3607	-9.9811	7.90801
1	7	6	10292	2659	7.11232	B Memory	11	0.942769	-11.502	-10.3148	4.24947
1	7	6	7519	1915	6.54342	B Naive	11	-0.376739	-14.8079	-12.9142	-2.38483
1	7	6	5873	1714	5.9765	CD4 Memory	16	-7.34747	0.802987	-0.230428	-11.4851
1	7	6	11474	3500	9.12498	CD14+ Monocytes	0	11.8351	0.957188	5.7036	1.4507
1	7	6	16712	3839	6.26496	CD14+ Monocytes	21	9.1559	-0.686558	-4.84643	3.32965
1	7	6	6058	1602	5.99208	CD8 Naive	1	-5.32149	-3.78977	6.55362	-0.106071
1	7	6	5396	1976	4.26242	CD14+ Monocytes	0	11.6668	1.68598	-1.70539	-3.49602
1	7	6	2108	1020	12.6186	CD16+ Monocytes	17	9.38481	3.55145	12.1424	4.58704
1	7	6	7661	1911	5.86085	CD8 Naive	9	-6.58853	-4.26109	6.02806	-6.72334
1	7	6	16889	3834	7.04009	CD14+ Monocytes	0	10.1773	0.293121	-3.45571	2.94253
1	7	6	8046	2026	6.33855	CD8 Naive	9	-7.58856	-4.16438	5.75251	-8.18412
1	7	6	13757	3732	5.07378	CD14+ Monocytes	0	10.8261	1.65726	5.7987	3.19513
1	7	6	3279	1346	3.81214	CD8 Memory	8	-2.88221	7.46423	-9.94926	1.02769
1	7	6	3852	1298	6.20457	B Naive	11	-2.12039	-13.9811	-11.1101	7.19163
1	7	6	7056	2237	3.18878	CD4 Memory	3	-8.62449	2.9734	-8.96545	-10.7171
1	7	6	8799	2127	4.62553	CD8 Naive	9	-8.37604	-3.26318	4.07343	-8.76292
1	7	6	5985	1779	7.18463	CD4 Memory	8	-3.92944	3.52598	-6.88588	-2.31983
1	7	6	21789	4816	6.18202	pDC	23	6.49082	-10.9918	-12.1047	-9.89569
1	7	6	8530	2110	7.56155	CD8 Naive	9	-6.93529	-3.94554	5.48839	-7.09506
1	7	6	5887	1568	3.53321	CD4 Memory	1	-6.84982	-1.76825	2.91762	-5.22867
1	7	6	4863	1607	8.36932	B Naive	11	-1.23026	-13.6646	-11.713	7.30002
1	7	6	7287	1864	5.76369	CD4 Memory	1	-7.76832	-1.73882	3.14424	-6.88692
1	7	6	4167	1950	7.00744	NK dim	4	1.92236	8.45843	13.0076	-1.80115
1	7	6	35493	3887	4.6798	B Memory	26	2.71184	-7.40951	-6.61242	13.8634
1	7	6	5678	2209	11.7999	CD14+ Monocytes	0	11.2906	1.31184	5.48729	2.19049
1	7	6	5706	2241	6.57203	NK dim	4	1.34788	11.9126	9.75669	-11.209
1	7	6	6483	1755	5.42959	CD8 Naive	9	-7.60683	-4.27798	5.93123	-7.8163
1	7	6	7015	2162	4.10549	CD8 Naive	9	-8.41078	-3.78701	4.92611	-9.06424
1	7	6	1949	959	8.77373	CD14+ Monocytes	0	9.83968	3.52303	8.58773	3.03486
1	7	6	5906	1591	7.12834	CD4 Memory	1	-4.6266	-3.2643	5.55438	-0.5522
1	7	6	10487	3084	5.33041	CD8 Memory	8	-3.70152	7.9603	-11.2122	-0.220745
1	7	6	6590	2117	7.08649	CD14+ Monocytes	0	10.8011	0.305003	-1.98463	-0.245719
1	7	6	4129	1588	5.59457	B Naive	11	-1.49353	-14.0325	-12.4021	5.67406
1	7	6	6130	1767	6.49266	CD8 Naive	9	-7.71208	-3.9102	5.41836	-7.82613
1	7	6	5776	1952	4.41482	CD4 Memory	1	-6.92747	-1.33998	2.4623	-6.72669
1	7	6	9450	2968	5.75661	CD14+ Monocytes	0	11.5429	1.91366	6.3971	2.67507
1	7	6	7408	2636	4.71112	CD14+ Monocytes	0	12.3065	0.882543	6.00892	1.24994
1	7	6	13417	3028	3.04092	CD4 Memory	1	-7.60797	-1.48518	3.09226	-6.53324
1	7	6	8838	1987	4.61643	CD4 Memory	1	-6.2574	-1.70974	2.94543	-4.76553
1	7	6	1299	540	22.8637	CD4 Naive	6	0.848808	-2.05594	1.74854	12.6409
1	7	6	6798	1800	4.66314	CD4 Memory	3	-7.54754	0.547114	-1.08815	-9.63845
1	7	6	8080	2065	4.28218	CD4 Memory	1	-6.39153	-1.44555	3.05825	-5.09549
1	7	6	7742	1848	5.17954	CD4 Memory	1	-6.71182	-1.62509	3.0533	-5.12276
1	7	6	6334	1842	5.80991	CD4 Memory	1	-6.52254	-1.90554	3.17425	-4.59094
1	7	6	6728	1797	5.39536	CD4 Memory	1	-6.19887	-1.98661	3.51132	-4.23766
1	7	6	7228	2017	3.3896	CD4 Memory	1	-7.77538	-1.76875	2.91901	-7.14514
1	7	6	5143	1642	4.2971	CD4 Memory	3	-7.64188	1.63765	-9.05586	-8.65422
1	7	6	13324	3937	6.1468	CD14+ Monocytes	0	11.538	1.69263	4.37371	0.368208
1	7	6	11946	3422	4.92215	CD4 Memory	3	-7.47151	3.43231	-9.17942	-9.50916
1	7	6	15026	3727	6.81485	CD14+ Monocytes	0	10.5126	1.87761	6.1726	3.5465
1	7	6	9287	2082	6.36373	CD8 Naive	9	-7.96587	-4.08121	5.54158	-8.21969
1	7	6	9303	2758	4.26744	CD4 Memory	3	-9.06341	2.31555	-8.69724	-11.4191
1	7	6	1941	848	20.3503	CD4 Naive	6	-0.533507	-0.157047	-0.927773	10.2533
1	7	6	6664	1854	6.63265	CD4 Memory	1	-6.18196	-2.59165	4.1704	-2.71747
1	7	6	8627	1950	5.62188	CD8 Naive	9	-7.52736	-4.31059	6.09026	-7.88643
1	7	6	12049	3159	5.9175	CD4 Memory	3	-9.20279	1.68122	-7.88701	-12.0082
1	7	6	617	420	5.83468	CD4 Memory	15	1.91457	-5.13543	-3.60895	8.4175
1	7	6	6258	1855	4.1387	CD4 Memory	3	-8.08055	0.213678	0.251651	-9.39757
1	7	6	5699	1710	4.63239	CD4 Memory	1	-6.99625	-1.58203	2.91569	-6.07668
1	7	6	6205	2388	5.80177	NK dim	4	1.35788	11.2259	10.5456	-9.29096
1	7	6	4538	1635	4.40723	B Naive	11	-1.79641	-13.4768	-11.2712	7.88206
1	7	6	8211	2206	5.35867	CD8 Naive	9	-8.09213	-3.48957	4.50097	-8.22464
1	7	6	6839	1993	4.41585	CD4 Memory	1	-7.26575	-1.74405	2.88987	-5.86217
1	7	6	15504	3556	6.90144	B Naive	25	-0.289806	-13.4702	-11.2973	2.8445
1	7	6	8511	2434	8.57714	CD16+ Monocytes	17	8.77935	5.74793	14.7436	2.44544
1	7	6	6668	1791	4.42412	CD4 Memory	1	-6.44516	-1.70205	3.11871	-4.48769
1	7	6	1870	934	11.3904	CD14+ Monocytes	0	12.4556	1.11877	-0.0857913	-4.34832
1	7	6	6394	1781	5.599	CD4 Memory	1	-6.12375	-2.31585	4.17682	-3.87836
1	7	6	4088	1270	16.9765	CD8 Naive	9	-5.81456	-4.13962	7.37275	-4.45138
1	7	6	7386	2617	7.14866	NK dim	4	1.39827	10.8864	10.9416	-7.4299
1	7	6	4743	1629	7.31604	CD4 Memory	3	-7.41325	2.15822	-5.67556	-9.94869
1	7	6	9319	2913	6.61015	B Naive	25	0.529712	-12.8792	-12.724	-0.186
1	7	6	9419	1912	7.01773	CD8 Naive	9	-7.88762	-4.50951	6.36649	-7.97203
1	7	6	6879	1922	4.05582	CD4 Memory	3	-7.07026	0.722037	-3.20053	-9.15281
1	7	6	3444	1137	5.69106	CD4 Memory	1	-4.66493	-2.2972	4.50669	-0.61433
1	7	6	4132	1326	4.88867	CD4 Memory	1	-6.58175	-2.75169	4.55574	-4.08742
1	7	6	5133	1511	4.46133	CD4 Memory	1	-5.39549	-2.45826	3.88244	-2.8824
1	7	6	6097	1598	5.64212	CD8 Naive	9	-6.93702	-4.51207	6.95801	-6.33956
1	7	6	4558	1803	6.64765	NK dim	4	1.94479	11.2061	10.7113	-10.3071
1	7	6	5703	1768	3.48939	CD4 Memory	1	-6.38624	-1.62395	3.07931	-4.78135
1	7	6	8144	2745	11.7019	CD14+ Monocytes	0	11.553	1.46601	4.92171	1.16331
1	7	6	9681	2261	7.18934	CD4 Memory	3	-6.42777	2.32523	-5.63884	-7.45214
1	7	6	7333	1736	6.16392	CD4 Memory	1	-7.1188	-2.97981	4.52618	-5.64195
1	7	6	7396	2089	4.15089	CD8 Naive	9	-7.85929	-3.38742	4.45597	-7.96977
1	7	6	3824	1291	2.82427	CD4 Memory	1	-7.98562	-1.97712	2.8935	-7.34442
1	7	6	4752	1660	2.60943	CD4 Memory	3	-8.66137	0.763184	-5.1479	-11.3732
1	7	6	12721	3363	10.8482	CD8 Memory	8	-3.94635	7.41328	-11.1593	-0.234831
1	7	6	5189	1491	4.56735	CD4 Memory	1	-7.45733	-2.15547	4.10229	-6.1416
1	7	6	3764	1281	6.26993	B Naive	14	-2.13849	-12.4477	-8.90962	8.62347
1	7	6	7728	2030	5.82298	CD8 Naive	9	-8.46227	-3.5353	4.61666	-9.13337
1	7	6	14665	3069	7.6986	B Naive	25	-1.1128	-13.2792	-11.0706	3.37205
1	7	6	6082	1807	4.22558	CD4 Memory	1	-8.13524	-1.68078	2.7489	-7.67445
1	7	6	4948	1470	7.59903	B Naive	11	-1.85203	-13.4631	-9.8539	7.76136
1	7	6	6025	2090	8.73029	CD14+ Monocytes	0	12.039	1.82073	6.73277	2.16502
1	7	6	11689	3183	6.17675	CD14+ Monocytes	0	11.098	1.80765	5.78799	2.98133
1	7	6	3881	1460	4.86988	B Naive	11	-2.25327	-12.9815	-10.5121	8.39176
1	7	6	6042	1534	5.1142	CD4 Memory	3	-6.10166	1.45477	-4.55473	-6.52289
1	7	6	6708	1843	5.69469	CD4 Memory	1	-7.19825	-1.69024	2.92296	-5.4247
1	7	6	9911	2845	5.75119	CD14+ Monocytes	0	11.8786	1.08204	6.17358	1.45133
1	7	6	5930	1694	4.53626	CD4 Memory	5	-4.55129	1.70997	-4.29964	-4.03511
1	7	6	4503	1351	3.46436	CD4 Memory	1	-6.0301	-2.27806	4.55037	-2.93062
1	7	6	3478	1061	30.046	CD4 Naive	26	2.35664	-6.34396	-6.99359	12.4788
1	7	6	4199	1635	9.78804	CD14+ Monocytes	0	12.2876	0.981317	6.13597	1.06076
1	7	6	3716	1656	8.26157	NK dim	4	1.93985	10.4464	12.3535	-6.44904
1	7	6	10310	3129	6.05238	CD14+ Monocytes	0	11.6467	0.940088	5.31217	1.73002
1	7	6	7610	2391	6.20237	NK dim	4	-0.460005	9.45052	2.0814	-13.3735
1	7	6	12755	3420	8.47511	CD16+ Monocytes	17	8.90032	5.43465	14.5531	2.74158
1	7	6	4390	1457	3.71298	CD8 Naive	9	-7.69766	-3.47479	4.72125	-7.74343
1	7	6	6869	2056	4.52759	CD4 Memory	3	-6.90533	1.39672	-4.89323	-7.41029
1	7	6	4983	1623	7.92695	B Naive	11	-1.70878	-13.3221	-11.2501	7.95268
1	7	6	5289	1844	8.07336	B Naive	11	-1.11734	-13.8614	-12.3382	5.40606
1	7	6	8370	2599	6.12903	CD14+ Monocytes	0	12.0864	1.21256	6.23222	1.49518
1	7	6	7493	1914	4.79114	CD4 Memory	1	-6.26474	-2.09577	3.5422	-4.04978
1	7	6	4033	1573	3.66972	CD4 Memory	7	-4.44443	0.0903423	-1.85021	-5.60256
1	7	6	5922	2195	9.051	CD4 Memory	3	-7.17125	3.69498	-8.79127	-4.08513
1	7	6	8456	2600	6.81173	CD14+ Monocytes	0	12.1024	1.82152	7.26956	1.96913
1	7	6	6259	1740	3.32321	CD4 Memory	1	-6.95521	-1.69608	2.89583	-5.23913
1	7	6	5251	1572	4.89431	CD4 Memory	1	-6.79042	-2.5183	3.70463	-4.34633
1	7	6	11872	3262	5.71934	NK dim	4	1.03641	10.9593	9.25456	-2.11916
1	7	6	10236	3059	5.43181	CD14+ Monocytes	0	8.82286	-0.21287	0.615914	0.817908
1	7	6	5678	1669	4.86087	CD4 Memory	9	-7.50385	-3.30578	4.60016	-7.63107
1	7	6	9665	2980	7.791	CD14+ Monocytes	0	11.5779	0.95035	5.22893	1.87005
1	7	6	6313	1841	6.7163	CD4 Memory	8	-4.90541	2.85215	-6.16642	-3.49755
1	7	6	5050	1899	11.3069	CD8 Memory	8	-4.17056	6.97845	-10.7528	-0.794623
1	7	6	11907	3576	6.69354	NK dim	22	3.83104	8.15561	12.9898	5.55907
1	7	6	6567	1835	3.76123	CD4 Memory	1	-7.21675	-1.54821	3.07109	-6.07306
1	7	6	9375	2262	4.98133	CD4 Memory	3	-7.71374	2.19853	-5.48154	-10.2311
1	7	6	4314	1529	4.91423	CD4 Memory	1	-7.907	0.0776521	0.3393	-9.17847
1	7	6	18015	3422	5.92284	CD8 Naive	1	-7.93598	-2.2612	3.4773	-7.34384
1	7	6	6948	2072	3.98676	CD4 Memory	3	-8.37141	1.86686	-6.26419	-11.0333
1	7	6	6537	1870	6.94508	CD4 Memory	3	-7.42525	2.63881	-9.16307	-8.62874
1	7	6	4774	1593	3.68664	CD4 Memory	1	-8.02705	-1.67114	2.81885	-7.63987
1	7	6	7826	1773	6.92563	CD8 Naive	9	-7.46201	-4.70609	7.46885	-8.19395
1	7	6	3221	1289	11.0214	CD14+ Monocytes	0	12.3454	1.18299	6.72405	1.37451
1	7	6	7012	1816	7.2162	CD8 Naive	9	-7.85343	-4.08715	5.59966	-8.13823
1	7	6	1645	708	7.84195	CD4 Memory	1	-8.79361	-1.52461	2.51014	-8.76321
1	7	6	10818	2938	5.47236	pDC	23	6.16985	-11.29	-16.1424	-1.66763
1	7	6	5507	1727	5.35682	B Naive	11	-0.976976	-14.014	-13.3086	-1.43471
1	7	6	5220	2058	9.48276	NK dim	4	0.862676	11.3138	10.2807	-9.72861
1	7	6	5146	1989	3.69219	CD8 Memory	8	-3.11707	7.76177	-10.9053	0.28607
1	7	6	7338	2182	11.1202	CD4 Memory	8	-7.47808	4.20561	-10.8266	-1.96102
1	7	6	4787	1691	5.53583	CD14+ Monocytes	0	12.2128	1.1433	6.51147	1.37251
1	7	6	4442	1611	2.92661	CD4 Memory	8	-4.41627	5.44535	-8.40578	-2.586
1	7	6	8485	2229	5.58633	CD4 Memory	3	-7.19041	2.11052	-5.58913	-9.98874
1	7	6	9077	2816	4.59403	CD4 Memory	3	-8.6234	3.12752	-9.25197	-10.5667
1	7	6	5547	1851	7.6618	B Naive	11	-0.948531	-12.9444	-12.0321	-0.0651879
1	7	6	13746	3557	6.47461	CD16+ Monocytes	17	8.52473	5.53406	13.6255	5.00675
1	7	6	13882	3537	7.03069	CD14+ Monocytes	0	11.4613	0.668851	4.96958	1.73611
1	7	6	2940	1096	6.63265	B Naive	11	-2.31296	-12.8465	-9.49377	8.16473
1	7	6	8107	2538	7.22832	CD8 Memory	8	-3.61526	7.31939	-10.9453	-0.238858
1	7	6	14993	3141	5.46922	CD8 Naive	9	-7.95591	-3.01342	3.81629	-7.99701
1	7	6	5772	1763	3.8808	CD4 Memory	1	-7.20429	-2.41455	4.21926	-5.60495
1	7	6	7712	2055	6.12033	CD4 Memory	8	-3.13925	2.79143	-6.24621	-2.37702
1	7	6	3194	1333	7.88979	CD14+ Monocytes	0	12.2759	1.49816	4.88649	0.488159
1	7	6	7682	1806	6.13122	CD8 Naive	9	-7.98307	-3.89151	5.18599	-8.24636
1	7	6	11558	3238	8.02042	CD16+ Monocytes	17	8.97496	5.63358	14.7015	1.94854
1	7	6	14291	3450	5.08712	CD4 Memory	10	-5.45908	3.26829	2.41283	-9.70121
1	7	6	2188	922	3.70201	CD4 Memory	16	1.3453	-3.39588	0.516715	-12.2478
1	7	6	8066	2136	5.9881	CD4 Memory	8	-4.91431	3.34807	-6.70786	-3.45222
1	7	6	6254	1920	2.55836	CD4 Memory	3	-7.22581	1.87975	-4.96842	-10.4479
1	7	6	4795	1604	3.96246	CD4 Memory	3	-7.97505	2.25624	-7.06416	-9.74084
1	7	6	10660	2630	4.09944	B Naive	25	-1.4933	-12.0779	-11.1281	3.63567
1	7	6	10015	2476	4.29356	CD4 Memory	3	-7.91869	1.89757	-5.94938	-10.7508
1	7	6	4811	1331	3.55435	CD4 Memory	1	-6.25476	-2.60762	3.94636	-2.54442
1	7	6	11322	3251	8.35541	CD14+ Monocytes	12	10.7116	1.69153	5.4181	3.01075
1	7	6	7849	2365	5.52937	CD14+ Monocytes	0	11.66	1.78951	-1.67349	-3.48493
1	7	6	2267	1060	11.116	CD14+ Monocytes	0	10.7666	1.63516	4.88782	1.17868
1	7	6	2742	1317	3.02699	CD14+ Monocytes	0	10.3026	1.03032	4.21193	0.5838
1	7	6	2415	1155	3.147	CD4 Memory	3	-6.71406	0.982472	-2.38321	-7.24682
1	7	6	5290	1463	5.74669	CD4 Memory	9	-7.93289	-4.15359	5.97137	-8.10995
1	7	6	12663	3179	5.16465	CD14+ Monocytes	0	11.6608	0.787896	5.04852	1.51238
1	7	6	6038	1666	4.83604	CD4 Memory	1	-6.95689	-1.47936	2.76521	-5.84719
1	7	6	5306	1613	6.69054	B Naive	11	-1.86233	-13.536	-11.1885	7.60358
1	7	6	9769	3024	5.50722	CD8 Memory	22	2.97104	5.60961	-8.79474	11.7303
1	7	6	7219	1908	5.15307	CD4 Memory	1	-8.28082	-1.5011	2.53052	-8.22403
1	7	6	6398	1695	6.56455	CD8 Naive	9	-7.39812	-4.3089	6.1888	-7.65121
1	7	6	5216	1419	3.83436	CD4 Memory	1	-5.49643	-2.86634	5.18286	-1.55209
1	7	6	4916	1382	4.88202	CD4 Memory	3	-9.2018	0.829585	-0.189831	-10.8126
1	7	6	4640	2026	5.06466	NK dim	4	2.16171	10.8151	12.5177	-7.34353
1	7	6	7826	2551	8.43343	CD14+ Monocytes	12	11.9456	3.73965	9.75262	6.02943
1	7	6	6838	2253	7.23896	CD4 Memory	3	-8.65215	3.45901	-10.3768	-9.75806
1	7	6	10756	2882	6.94496	CD4 Memory	3	-5.71879	3.95483	-8.2332	-3.86859
1	7	6	5190	1965	4.52794	CD14+ Monocytes	0	11.8767	0.487113	4.5738	0.913802
1	7	6	6959	1883	3.85113	CD4 Memory	1	-7.51374	-2.15476	3.55353	-6.20557
1	7	6	9279	2846	4.27848	CD4 Memory	3	-8.81695	3.37435	-10.608	-10.0948
1	7	6	5248	1979	7.46951	CD14+ Monocytes	0	11.2332	1.29495	5.41154	2.47433
1	7	6	4470	1304	6.46532	CD4 Memory	1	-5.05902	-2.95694	4.70374	-0.988601
1	7	6	11312	2544	5.45438	CD8 Naive	9	-8.5717	-3.36493	4.46247	-9.10554
1	7	6	6692	1882	5.2899	CD8 Naive	9	-7.86216	-3.43353	4.53164	-8.15271
1	7	6	5703	1992	7.85551	CD14+ Monocytes	15	12.7035	0.998126	-1.88527	-3.48901
1	7	6	6301	1705	5.68164	CD4 Memory	16	2.89969	-4.95739	0.410236	-12.4189
1	7	6	14173	3492	10.5412	CD4 Memory	8	-4.14101	7.04062	-11.0874	-0.164334
1	7	6	4956	1624	12.1469	B Naive	11	-2.10269	-13.2461	-10.2871	8.08049
1	7	6	6737	2130	2.7015	CD4 Memory	1	-8.22977	-1.56653	2.7211	-8.01602
1	7	6	6597	1682	6.6697	CD4 Memory	1	-6.62386	-2.25051	4.57521	-4.6931
1	7	6	7370	1832	7.2863	CD8 Naive	9	-7.09119	-4.88093	8.23454	-7.06752
1	7	6	10782	3163	4.51679	CD8 Memory	8	-3.16281	7.45938	-10.6797	0.430202
1	7	6	11853	3265	5.28136	CD14+ Monocytes	0	10.8058	1.66833	5.83945	3.11136
1	7	6	9327	2759	6.07913	CD14+ Monocytes	0	11.1501	0.601822	4.68457	1.84674
1	7	6	1018	249	69.9411	CD4 Naive	6	1.33475	-1.96184	2.66574	13.1286
1	7	6	6733	1763	5.42106	CD4 Memory	1	-7.61771	-1.91731	3.11219	-6.10278
1	7	6	11834	3202	8.39108	CD16+ Monocytes	17	8.81559	5.67316	14.8305	1.85916
1	7	6	8555	2103	5.1315	CD4 Memory	1	-6.59383	-1.81494	3.23829	-4.53153
1	7	6	5667	1771	7.04076	CD8 Naive	9	-7.55247	-3.73174	5.2544	-7.65869
1	7	6	8956	2023	7.93881	CD8 Naive	9	-7.99488	-3.47284	4.53976	-8.18907
1	7	6	8104	2604	8.08243	CD16+ Monocytes	17	8.77827	5.50982	14.6318	2.3143
1	7	6	6394	1712	3.34689	CD4 Memory	1	-7.53588	-2.02923	3.2116	-6.02422
1	7	6	6012	1856	4.40785	CD4 Memory	1	-6.78867	-2.73993	4.36208	-5.13371
1	7	6	7750	2254	7.05806	B Memory	11	0.763135	-11.6794	-10.2143	4.42589
1	7	6	6333	2211	8.02147	CD14+ Monocytes	0	9.56318	0.28022	-0.350421	2.61704
1	7	6	5670	1650	5.57319	CD8 Naive	9	-7.76095	-3.81745	5.05447	-8.57463
1	7	6	3305	1579	7.01967	NK dim	4	2.01468	10.5307	12.4943	-5.99238
1	7	6	6833	1857	4.77096	CD4 Memory	1	-6.07784	-1.25297	2.52575	-4.90461
1	7	6	10737	3119	4.02347	CD14+ Monocytes	0	11.8515	1.55957	6.53349	2.20195
1	7	6	7560	1799	5.13228	CD4 Memory	1	-5.82764	-2.19444	3.5671	-3.23865
1	7	6	4223	1788	4.71229	CD14+ Monocytes	0	11.7911	1.9116	6.60934	2.41662
1	7	6	9853	2857	6.15041	CD14+ Monocytes	0	11.5338	0.751492	5.01121	1.72425
1	7	6	9458	2978	6.91478	CD16+ Monocytes	17	9.06043	5.41175	14.4859	2.00565
1	7	6	10664	3121	5.32633	CD14+ Monocytes	0	10.5494	1.48621	5.91613	3.41971
1	7	6	6143	2026	6.59287	CD8 Memory	8	-2.879	7.21132	-10.4506	0.699251
1	7	6	23114	4732	7.62741	NK bright	22	4.142	5.44053	-13.114	8.9282
1	7	6	7170	1909	5.28591	CD4 Memory	1	-7.96057	-2.04812	3.0411	-7.22197
1	7	6	9687	2390	4.56282	CD4 Memory	8	-3.15617	3.35205	-6.69142	-2.24299
1	7	6	6499	2435	8.32436	NK dim	4	1.54552	11.1862	10.692	-9.57299
1	7	6	9474	2888	8.97192	CD16+ Monocytes	17	8.91199	5.64976	14.6703	1.93925
1	7	6	6759	1820	6.53943	CD4 Memory	1	-8.82687	-1.41541	2.44023	-8.84322
1	7	6	5427	2301	4.66188	NK dim	4	0.862139	11.0582	10.3917	-8.88959
1	7	6	5647	1530	2.99274	CD4 Memory	1	-9.3684	-0.718547	8.27328	-1.94832
1	7	6	7522	2550	9.08003	NK dim	4	1.33535	11.4033	10.4041	-10.2056
1	7	6	5673	1707	5.07668	CD8 Naive	9	-7.12587	-4.48108	6.31214	-7.5529
1	7	6	4005	1320	9.53808	B Naive	11	-1.94753	-13.4622	-12.3343	7.08206
1	7	6	6853	2248	3.48752	CD4 Memory	3	-8.05698	2.69621	-7.76117	-9.58592
1	7	6	6481	1585	8.65607	CD4 Memory	1	-7.43449	-1.98478	3.15101	-6.12933
1	7	6	6893	1806	6.9926	CD8 Naive	9	-6.9353	-4.33694	6.89092	-6.0078
1	7	6	11959	3322	5.77808	CD14+ Monocytes	0	10.5467	0.759234	4.28889	2.43612
1	7	6	5034	1530	3.69487	CD4 Memory	1	-6.26297	-2.95982	5.85954	-2.71949
1	7	6	7158	2044	5.05728	CD4 Memory	1	-6.07065	-1.98143	3.41847	-4.01936
1	7	6	7756	2080	4.44817	CD4 Memory	7	-4.47223	-1.71653	2.22575	-0.583844
1	7	6	8236	2245	4.56532	CD4 Memory	1	-7.13762	-2.87321	4.59567	-5.72641
1	7	6	8894	2870	6.82483	NK dim	4	1.62609	11.7909	10.1124	-11.0305
1	7	6	6904	1776	4.69293	CD8 Naive	9	-7.65897	-4.40134	5.99319	-7.18623
1	7	6	6643	1794	4.06443	CD4 Memory	1	-5.7772	-2.63909	4.10605	-1.60905
1	7	6	6790	2235	6.30339	CD16+ Monocytes	0	10.2363	2.39265	7.96601	3.47706
1	7	6	30532	3481	4.49692	B Memory	26	2.55782	-7.05789	-6.619	13.8396
1	7	6	9040	3074	7.07965	NK dim	22	0.033111	10.7299	3.02527	-13.9554
1	7	6	6823	1878	5.07108	CD4 Memory	1	-6.34798	-2.94056	5.30722	-3.8363
1	7	6	12284	3279	5.1042	CD16+ Monocytes	0	9.89042	2.60561	9.46083	3.39844
1	7	6	13571	3399	3.88328	CD14+ Monocytes	0	10.4724	1.7323	6.10353	3.37264
1	7	6	12853	3397	5.9597	NK dim	4	0.898299	11.153	10.3359	-8.13511
1	7	6	6256	1797	5.4188	CD8 Naive	9	-7.11516	-3.80209	5.5435	-6.89384
1	7	6	6083	2101	7.38123	CD16+ Monocytes	0	9.67297	2.726	9.80672	3.43427
1	7	6	5994	1674	6.99032	CD8 Naive	9	-7.76339	-4.4412	6.4309	-8.35764
1	7	6	2306	1098	9.36687	CD14+ Monocytes	0	12.5007	1.28623	6.93612	1.41989
1	7	6	2603	1253	8.2597	CD14+ Monocytes	0	12.2247	1.23692	6.4068	1.23469
1	7	6	3805	1352	3.96846	CD4 Memory	1	-5.64667	-2.67959	4.36831	-1.59594
1	7	6	17821	3497	6.60457	CD8 Naive	9	-7.97223	-4.05894	5.3308	-8.8254
1	7	6	4156	1790	4.16266	CD4 Memory	3	-8.27407	2.91492	-9.90684	-9.20558
1	7	6	7781	2398	9.09909	CD16+ Monocytes	17	9.01409	5.52258	14.6444	2.03894
1	7	6	34682	5269	7.2862	NK dim	22	3.86878	5.65549	-11.8843	10.374
1	7	6	13157	3319	8.8166	CD8 Memory	8	-3.73084	7.54663	-11.1318	-0.253295
1	7	6	23035	4752	5.30497	Dendritic cell	21	9.01067	-2.26572	-11.9725	2.03459
1	7	6	7609	2097	7.018	CD4 Memory	3	-7.03525	-0.154497	0.1939	-8.06403
1	7	6	7493	2098	6.21914	CD4 Memory	5	-6.1268	0.0886626	-0.144702	-7.98058
1	7	6	6408	1961	4.97815	CD4 Memory	3	-5.35654	3.00296	-6.16994	-5.34719
1	7	6	5860	2327	5.88737	NK dim	4	1.66905	11.0236	10.7362	-8.24733
1	7	6	8972	2713	6.40883	NK dim	4	0.663246	10.5932	10.3425	-5.87249
1	7	6	5913	1691	6.03754	CD8 Naive	9	-7.86842	-3.49899	4.85441	-7.7945
1	7	6	11140	2950	7.54937	CD8 Naive	8	-4.24786	2.71361	-5.61305	-3.40196
1	7	6	8720	2674	5.17202	CD4 Memory	3	-8.68138	2.12896	-6.80902	-11.1008
1	7	6	13759	3519	6.43215	CD14+ Monocytes	0	12.1038	1.36311	6.06154	1.50533
1	7	6	9273	2790	4.41065	CD4 Memory	3	-7.98741	3.11343	-8.93963	-9.50574
1	7	6	13785	3491	7.31955	CD16+ Monocytes	17	9.02589	5.76085	14.7636	1.60486
1	7	6	19066	4404	6.55617	CD14+ Monocytes	0	11.2069	0.773	4.8567	1.65403
1	7	6	3967	1590	4.7391	B Naive	11	-2.00495	-13.1428	-10.3266	8.00698
1	7	6	4634	1360	3.77644	CD4 Memory	1	-6.64096	-2.65626	4.51509	-4.29188
1	7	6	8927	2117	8.90557	CD8 Naive	9	-7.97843	-3.56102	4.63237	-8.39118
1	7	6	12714	3274	7.9204	CD14+ Monocytes	0	9.83834	0.403004	-3.95372	3.57446
1	7	6	5459	1891	4.70782	CD4 Memory	3	-8.03312	1.99303	-9.1529	-9.14029
1	7	6	5212	1936	8.90253	CD14+ Monocytes	0	11.554	0.456881	4.57987	1.55363
1	7	6	6917	1829	3.65766	CD4 Memory	1	-6.26435	-1.86842	3.19371	-4.42812
1	7	6	4596	1482	10.9443	B Naive	11	-1.99146	-13.077	-9.59163	8.05971
1	7	6	6090	1675	7.29064	CD8 Naive	9	-8.35054	-4.1376	5.94639	-8.94334
1	7	6	5478	1570	5.56773	CD4 Memory	1	-6.9088	-2.39435	3.586	-4.81882
1	7	6	6442	2118	7.73052	CD14+ Monocytes	0	9.88017	2.22882	8.35117	2.94367
1	7	6	5885	1856	3.14359	CD4 Memory	1	-6.42259	-1.86198	3.00501	-4.2254
1	7	6	12376	3278	4.45217	NK dim	4	0.800386	10.4718	9.09486	-1.59376
1	7	6	5889	2092	5.56971	CD4 Memory	8	-4.76017	4.83862	-8.67142	-3.5196
1	7	6	3340	1513	7.99401	CD14+ Monocytes	0	10.7031	1.59406	4.77613	1.57723
1	7	6	15936	3816	8.54669	CD16+ Monocytes	17	9.05212	5.51644	14.5758	1.98312
1	7	6	4960	1359	2.60081	CD4 Memory	1	-7.35924	-2.04944	3.42763	-5.90404
1	7	6	8968	2713	7.14764	CD14+ Monocytes	0	12.0155	1.30919	6.4836	1.60055
1	7	6	9272	2712	5.92105	CD14+ Monocytes	0	12.1431	1.77011	6.68835	2.12118
1	7	6	3844	1479	4.39646	B Naive	11	-2.08864	-13.0531	-10.6284	8.2886
1	7	6	1743	814	16.5806	CD4 Naive	8	0.250499	-0.0844728	1.5145	10.385
1	7	6	6336	1753	2.74621	CD4 Memory	1	-6.14032	-2.22631	3.71412	-3.70959
1	7	6	9335	2515	5.88109	CD8 Naive	9	-8.12211	-4.49462	5.94727	-9.2538
1	7	6	8591	2667	6.83273	B Memory	11	0.41081	-12.0119	-10.1041	4.83499
1	7	6	6925	2082	5.60289	CD4 Memory	1	-3.72964	-1.76935	2.96918	-4.36818
1	7	6	7874	2361	3.83541	CD4 Memory	3	-7.72168	1.74985	-5.55385	-10.598
1	7	6	4438	1640	3.22217	CD4 Memory	1	-7.54949	-1.69512	2.95001	-6.38181
1	7	6	6677	1784	5.2269	CD8 Naive	9	-7.95216	-3.89707	5.26998	-8.4988
1	7	6	891	427	5.16274	Platelet	16	5.32234	-6.89707	-12.2048	0.982483
1	7	6	5698	2095	6.33556	CD14+ Monocytes	18	11.412	0.977716	5.20838	1.60751
1	7	6	9078	2580	3.75633	CD4 Memory	3	-8.24773	0.731179	-4.67848	-10.8193
1	7	6	5814	1835	6.62195	B Naive	11	-2.13947	-13.1438	-10.3968	8.21064
1	7	6	8681	237	0.0691165	CD4 Naive	20	1.25556	-8.23014	0.941482	4.29193
1	7	6	5282	1583	4.84665	CD4 Memory	1	-6.87665	-2.39514	3.49051	-4.83203
1	7	6	4958	2152	7.26099	NK dim	4	0.832186	10.2912	10.056	-3.90197
1	7	6	7862	1883	8.2549	CD8 Naive	9	-7.31043	-4.1858	5.68075	-7.52722
1	7	6	5684	1614	5.08445	CD4 Memory	1	-7.2628	-1.90554	3.30505	-5.79548
1	7	6	7513	1964	4.33915	CD4 Memory	1	-7.23482	-1.86626	3.45057	-5.55556
1	7	6	5201	1500	3.17247	CD4 Memory	1	-8.502	-1.54591	2.6895	-8.48902
1	7	6	2792	1133	6.44699	CD8 Naive	9	-5.881	-4.93651	8.82409	-5.01285
1	7	6	5875	1915	6.05957	CD4 Memory	1	-7.52168	-1.62129	3.1057	-6.61129
1	7	6	3469	1512	7.55261	CD14+ Monocytes	0	11.5433	1.20444	6.11607	1.39864
1	7	6	17180	4258	5.25029	CD4 Memory	3	-8.62115	3.37124	-9.51952	-10.8766
1	7	6	25089	3462	15.9233	B Memory	26	2.73011	-7.46226	-6.67896	13.7291
1	7	6	4105	1267	5.35932	CD4 Memory	2	-4.46582	-3.06035	6.13727	-1.00687
1	7	6	3727	1603	6.11752	CD14+ Monocytes	0	11.5093	1.07852	6.17705	1.30651
1	7	6	10380	2852	5.5684	CD16+ Monocytes	12	9.55616	5.48845	15.4467	-0.743354
1	7	6	5975	1866	4.88703	CD4 Memory	3	-8.12439	1.66585	-5.10577	-10.8354
1	7	6	25860	5121	8.05104	CD14+ Monocytes	22	4.87082	5.30146	3.23965	-1.5371
1	7	6	2671	1242	2.5833	CD4 Memory	3	-6.5543	1.62784	-8.70232	-8.31124
1	7	6	6025	1970	6.47303	CD8 Memory	8	-3.00875	7.56785	-10.0027	0.154629
1	7	6	5242	1675	8.45097	CD4 Memory	3	-7.34013	2.72684	-6.5114	-10.4985
1	7	6	7281	1847	6.37275	CD4 Memory	3	-7.52502	1.20726	-4.3995	-10.2406
1	7	6	6424	1784	4.49875	CD4 Memory	1	-8.6235	-1.41343	2.48152	-8.55901
1	7	6	13315	3304	7.62298	CD16+ Monocytes	17	8.83466	5.1988	14.6415	2.47375
1	7	6	3552	1273	7.31982	CD8 Naive	1	-6.00406	-3.61548	6.65107	-4.59388
1	7	6	1478	795	14.1407	CD4 Naive	6	0.403657	-2.1508	2.06582	11.5911
1	7	6	12236	3152	4.96077	B Naive	25	-0.488639	-13.7498	-11.3911	2.71467
1	7	6	13167	3406	5.07329	CD14+ Monocytes	12	11.3692	4.72335	9.43598	5.55324
1	7	6	4323	1224	15.5448	CD8 Naive	9	-8.79862	-2.14166	2.83698	-9.06429
1	7	6	6221	2230	4.35621	CD4 Memory	3	-8.70659	3.18027	-9.30889	-10.5144
1	7	6	6211	1698	5.42586	CD4 Memory	1	-7.47968	-2.13291	3.75921	-6.0692
1	7	6	9616	2977	6.46839	CD14+ Monocytes	0	10.5442	0.734081	4.24718	2.39888
1	7	6	7538	2262	5.17379	CD4 Memory	3	-8.2439	3.12275	-8.89892	-10.1518
1	7	6	1190	665	3.19328	CD4 Memory	6	-7.33488	1.30802	-9.07647	-8.16896
1	7	6	6459	1763	12.3394	CD4 Memory	1	-6.81341	-1.49272	2.95143	-5.10619
1	7	6	99026	7877	8.07364	NK bright	22	4.29755	5.73789	-13.6966	8.08897
1	7	6	5349	1907	5.98243	CD4 Memory	7	-6.39694	1.93723	-8.78051	-8.32895
1	7	6	9368	2506	8.53971	CD16+ Monocytes	17	8.86983	5.62582	14.7274	2.06714
1	7	6	6002	1541	5.88137	CD8 Naive	9	-7.05462	-4.51052	6.60616	-6.53714
1	7	6	7985	2629	7.0382	CD16+ Monocytes	17	8.9178	5.58446	14.6101	2.36237
1	7	6	6804	1806	5.95238	CD4 Memory	1	-6.36831	-2.36468	3.47225	-4.0637
1	7	6	3583	1302	9.43344	B Naive	11	-2.04328	-13.6444	-11.3668	7.54436
1	7	6	4918	1938	4.45303	NK dim	4	1.85781	11.2234	12.1306	-7.8969
1	7	6	6407	1768	5.10379	CD4 Memory	3	-6.13734	1.15416	-3.56796	-6.95497
1	7	6	11642	3205	7.67909	CD4 Memory	3	-8.8172	2.84586	-9.64834	-10.7064
1	7	6	9756	2991	5.3403	CD14+ Monocytes	0	12.0262	1.12739	6.30023	1.58219
1	7	6	13159	3258	5.29676	B Naive	25	-0.408517	-13.4666	-11.2632	2.93975
1	7	6	7316	2117	7.88682	B Memory	11	0.628757	-11.6606	-10.1059	4.44749
1	7	6	4657	1687	5.43268	CD4 Memory	3	-7.28971	0.520891	-0.255917	-8.54014
1	7	6	14271	3517	5.81599	pDC	23	6.21426	-10.4813	-15.0253	2.73515
1	7	6	9213	2165	6.88158	CD4 Memory	3	-7.45665	2.50956	-6.07149	-10.1382
1	7	6	7086	1709	7.14084	CD4 Memory	1	-5.20777	-2.49635	4.25032	-1.70757
1	7	6	50780	6003	9.34029	NK bright	22	4.1494	5.49061	-13.1691	8.85864
1	7	6	7646	2094	5.19226	CD4 Memory	3	-8.62879	0.59975	-0.0260594	-10.2622
1	7	6	2158	1064	18.4893	CD4 Naive	6	0.342987	-1.86008	1.1989	11.2861
1	7	6	8673	2609	5.86879	CD14+ Monocytes	0	11.6312	1.3928	5.60757	1.83595
1	7	6	3330	1182	4.02402	CD4 Memory	1	-6.45412	-0.783473	0.79663	-7.64068
1	7	6	2762	912	9.48588	CD4 Memory	1	-4.68335	-1.83651	3.46287	-0.619107
1	7	6	6480	1842	6.2963	CD4 Memory	3	-7.07989	3.05428	-7.06308	-8.42607
1	7	6	5634	1798	5.7153	CD4 Memory	8	-5.5656	3.2597	2.23853	-10.2215
1	7	6	5614	1633	6.92911	CD8 Naive	9	-7.3263	-3.60004	5.03995	-7.60168
1	7	6	5421	1521	6.56705	CD4 Memory	3	-6.21548	1.61257	-4.61598	-6.95708
1	7	6	6315	1692	7.11006	CD8 Naive	9	-7.82524	-3.96679	5.29411	-8.17711
1	7	6	5383	1601	7.59799	CD4 Memory	1	-6.48668	-2.23231	3.82477	-4.05565
1	7	6	11408	3088	6.49544	CD14+ Monocytes	0	11.7316	0.48701	4.91667	1.18362
1	7	6	6257	1631	6.0732	CD8 Naive	9	-7.4592	-4.35455	6.32943	-7.05697
1	7	6	5240	1461	3.83588	CD4 Memory	1	-8.10294	-2.00222	3.08446	-7.79012
1	7	6	508	234	31.8898	Platelet	16	4.57446	-5.46356	-0.780773	-14.7453
1	7	6	8113	2334	3.45125	CD4 Memory	3	-7.6802	2.22335	-6.34838	-10.5931
1	7	6	6735	1956	5.21158	CD4 Memory	3	-8.13358	1.54132	-5.52372	-11.1079
1	7	6	6401	1783	8.32682	CD8 Naive	9	-8.98352	-2.54543	3.18508	-9.57969
1	7	6	3972	1373	7.65358	B Naive	11	-2.15347	-13.216	-9.7883	7.8616
1	7	6	9098	2840	7.48516	CD14+ Monocytes	0	11.2006	1.26861	5.3702	2.31402
1	7	6	2984	1145	4.18901	CD4 Memory	1	-9.03297	-0.690788	8.20499	-2.09296
1	7	6	4331	1886	7.66567	NK dim	4	1.4537	11.0288	10.616	-7.73691
1	7	6	5439	1573	5.51572	CD8 Naive	9	-7.86278	-4.37453	6.4694	-7.81435
1	7	6	4760	1485	4.39076	CD4 Memory	1	-7.05688	-2.10131	4.07097	-5.22675
1	7	6	2759	1262	13.1207	CD14+ Monocytes	0	12.4598	1.22143	6.73711	1.20406
1	7	6	11494	2815	7.32556	B Memory	11	0.672606	-11.6953	-10.0606	4.53452
1	7	6	911	205	75.6312	CD4 Naive	15	1.52531	-2.25405	1.59747	11.7054
1	7	6	7036	2185	7.91643	CD14+ Monocytes	0	12.0766	1.21396	4.55518	0.169524
1	7	6	4989	1532	4.69032	CD4 Memory	1	-5.82057	-2.45239	4.32773	-2.77025
1	7	6	4132	1418	8.66409	B Naive	11	-1.574	-13.6981	-11.0618	7.37067
1	7	6	7141	1780	5.44742	CD4 Memory	1	-7.43986	-1.64781	4.12473	-6.18146
1	7	6	984	264	54.3699	Platelet	16	4.40773	-5.88128	-0.506811	-14.6225
1	7	6	5771	1946	4.83452	CD8 Memory	8	-3.21847	7.39378	-10.3341	0.599106
1	7	6	4777	1939	6.09169	CD8 Memory	8	-3.28872	7.69537	-10.9565	0.180295
1	7	6	16328	3951	7.7903	CD14+ Monocytes	0	10.3934	1.7384	4.2415	0.714542
1	7	6	5107	2060	8.47856	NK dim	4	1.84288	11.4777	10.722	-10.1191
1	7	6	8110	2606	5.75832	CD14+ Monocytes	0	11.4383	1.18833	5.52732	1.88836
1	7	6	7429	1827	5.317	CD8 Naive	9	-8.81089	-2.14774	2.9313	-9.00302
1	7	6	2772	1224	14.6465	CD16+ Monocytes	17	8.64656	5.58181	13.6506	5.02125
1	7	6	3912	1237	5.7771	B Naive	11	-2.04606	-13.6959	-12.0803	7.19743
1	7	6	7680	2084	7.05729	CD8 Naive	9	-8.12491	-3.52543	4.57008	-8.60487
1	7	6	1762	783	3.40522	Platelet	16	3.98779	-7.55086	-15.8441	1.04585
1	7	6	6022	1670	6.0279	CD8 Naive	9	-7.18804	-3.64625	4.80251	-7.48636
1	7	6	6356	1860	4.21649	CD4 Memory	1	-6.69429	-1.57823	2.87022	-5.4876
1	7	6	4483	1345	6.84809	CD4 Memory	1	-6.02693	-2.33756	4.36896	-2.88804
1	7	6	6810	2000	8.01762	CD4 Memory	1	-7.09997	-2.87082	3.90517	-5.87022
1	7	6	5526	1590	4.45168	CD8 Naive	9	-6.99916	-4.59893	6.9955	-6.53537
1	7	6	3750	1356	5.2	CD4 Memory	9	-7.39901	-2.86756	4.31282	-6.2192
1	7	6	2116	956	30.0095	CD4 Naive	1	-7.84753	-1.91387	2.67888	-8.16542
1	7	6	12494	2973	4.27405	CD4 Memory	1	-7.50687	-1.55445	3.00957	-6.57958
1	7	6	11567	3336	7.19288	CD14+ Monocytes	18	9.34558	0.36238	-4.223	1.98503
1	7	6	7121	2437	5.16781	CD14+ Monocytes	0	11.9362	1.39691	6.23931	1.66547
1	7	6	5185	1490	4.35873	CD4 Memory	1	-5.95431	-2.08992	3.36401	-3.95525
1	7	6	7608	2107	5.40221	CD8 Naive	9	-7.30562	-4.0799	5.85479	-7.29875
1	7	6	15486	3607	8.17513	CD4 Memory	30	4.36037	-10.2976	-3.85141	14.2572
1	7	6	4864	1596	4.52303	CD4 Memory	1	-9.14799	-0.692829	1.79319	-9.64004
1	7	6	4472	1525	4.69589	B Naive	11	-0.576281	-13.1244	-10.7461	5.77269
1	7	6	5407	1754	7.41631	B Naive	25	-1.18908	-13.3911	-11.1589	3.41418
1	7	6	5091	1604	5.04812	CD4 Memory	1	-6.48498	-2.58108	3.93713	-3.79425
1	7	6	6209	1770	5.08939	CD4 Memory	1	-7.62542	-1.52325	3.34388	-6.76719
1	7	6	7012	2448	6.90245	NK dim	4	1.75458	11.5562	10.2435	-10.9997
1	7	6	2399	1203	4.91872	CD14+ Monocytes	0	11.3487	1.54342	4.99269	1.0392
1	7	6	4329	1495	13.3287	CD8 Naive	9	-6.44624	-3.87782	5.23405	-6.8909
1	7	6	5587	1743	6.71201	CD4 Memory	3	-7.289	2.01305	-5.88213	-10.396
1	7	6	1226	554	31.0767	CD4 Naive	6	0.553978	-0.552365	-0.591509	11.5442
1	7	6	11712	3244	5.38764	CD14+ Monocytes	0	11.8792	-0.0373881	4.22439	0.713967
1	7	6	3769	1407	2.86548	B Naive	11	-2.11563	-12.969	-10.1129	8.37175
1	7	6	10580	2952	4.68809	CD14+ Monocytes	0	9.89065	0.632988	-1.61209	2.89115
1	7	6	6599	1630	8.41037	CD4 Memory	1	-8.20599	-2.02512	2.92788	-8.0503
1	7	6	5764	1701	5.22207	CD8 Naive	9	-7.52992	-3.81282	5.32429	-7.38592
1	7	6	6343	2364	8.29261	NK dim	4	0.358848	9.94502	3.13639	-13.2823
1	7	6	4850	1227	30.9278	CD4 Naive	26	2.35193	-6.49435	-6.9518	13.0128
1	7	6	4611	1508	5.13988	CD8 Naive	9	-7.70293	-3.81089	4.99362	-7.81639
1	7	6	2792	1175	5.40831	B Naive	11	-1.95696	-14.2648	-11.0156	6.80642
1	7	6	5734	1651	6.12138	CD8 Naive	1	-7.19725	-2.72949	3.6783	-5.88539
1	7	6	4556	1285	4.49956	CD4 Memory	1	-4.25626	-2.7167	4.19392	-0.880075
1	7	6	10883	2600	5.88073	B Naive	25	-1.16015	-13.3753	-11.2278	3.38723
1	7	6	5505	1797	6.37602	CD4 Memory	7	-5.74075	-1.17412	1.98017	-3.05558
1	7	6	5791	1686	4.81782	CD4 Memory	1	-8.21769	-2.2704	3.28728	-7.99802
1	7	6	4013	1477	5.83105	CD14+ Monocytes	13	8.29819	-0.373847	0.285653	1.12186
1	7	6	6150	1801	4.26016	CD4 Memory	1	-7.0065	-2.27464	4.2488	-5.08334
1	7	6	7573	1906	5.28192	CD4 Memory	1	-7.84805	-2.08039	3.16731	-7.05616
1	7	6	1692	700	29.3735	CD4 Naive	2	-0.871468	-2.93971	2.7118	10.1313
1	7	6	2571	1147	4.78413	CD14+ Monocytes	0	10.0723	2.18906	4.36141	0.980663
1	7	6	7729	1905	4.73541	CD8 Naive	9	-7.85522	-4.1655	5.67016	-8.56083
1	7	6	8231	2296	5.2849	CD4 Memory	1	-6.72544	-1.68308	2.93337	-5.24099
1	7	6	9424	2796	6.46222	CD14+ Monocytes	0	12.3259	1.76812	6.89926	1.89653
1	7	6	9224	2714	7.51301	CD14+ Monocytes	0	12.3114	1.09617	6.62804	1.46471
1	7	6	3587	1473	6.55144	CD14+ Monocytes	0	12.4657	1.01111	6.82498	1.20837
1	7	6	6523	2359	7.78783	NK dim	4	-0.277545	10.4366	2.84934	-13.8833
1	7	6	10677	2723	6.59361	B Naive	25	-0.905008	-13.7978	-11.3122	3.24803
1	7	6	8186	1940	6.09577	CD8 Naive	9	-8.27069	-4.04479	5.52301	-8.55535
1	7	6	3553	1559	9.96341	NK dim	4	0.419035	10.0435	2.24584	-13.2754
1	7	6	3222	1443	15.7356	NK dim	6	1.83801	9.38457	9.44578	2.74734
1	7	6	5908	1623	4.2654	CD4 Memory	7	-6.09797	-1.48	2.91571	-4.63764
1	7	6	7309	1704	6.53988	CD8 Naive	9	-7.48972	-3.85342	5.39776	-7.46561
1	7	6	532	390	6.76692	CD4 Memory	15	1.64792	-4.61938	0.306109	9.17557
1	7	6	7661	2077	5.12988	CD8 Naive	16	-7.23131	-3.00289	2.62132	-10.2309
1	7	6	2442	1113	9.13186	CD14+ Monocytes	0	12.4206	0.948061	6.36155	1.11681
1	7	6	7165	2486	6.01535	CD14+ Monocytes	0	11.4286	1.29761	5.71199	2.1582
1	7	6	7915	1951	4.97789	CD8 Naive	9	-8.67728	-2.96074	3.70584	-9.22855
1	7	6	7680	2670	7.60417	NK dim	4	1.59221	11.082	10.7449	-9.31153
1	7	6	5297	2159	3.56806	CD16+ Monocytes	17	8.65661	5.63356	15.0265	1.97305
1	7	6	6749	1764	7.54186	CD8 Naive	9	-8.23801	-3.57191	4.5945	-8.95765
1	7	6	874	430	4.80549	Platelet	16	4.93442	-7.38187	-14.2875	-0.204782
1	7	6	4103	1676	4.36266	B Naive	11	-1.16436	-14.1124	-13.4654	-1.38224
1	7	6	14247	3590	6.59086	CD14+ Monocytes	0	11.3526	1.41528	5.58864	2.0051
1	7	6	1268	663	20.2681	CD4 Naive	6	0.358214	-1.39681	0.866503	11.3876
1	7	6	28869	4880	8.47276	NK dim	22	3.59942	5.62101	-9.75718	11.7469
1	7	6	12294	3307	5.40101	CD14+ Monocytes	0	11.5942	1.32581	5.59954	2.05515
1	7	6	7052	1900	6.67896	CD8 Naive	9	-7.92254	-4.20787	6.13013	-9.10164
1	7	6	3430	1272	3.76093	CD4 Memory	1	-6.01419	-2.2261	3.69578	-2.486
1	7	6	8466	2654	7.38247	CD14+ Monocytes	0	12.3364	1.32067	6.54401	1.6248
1	7	6	6537	1688	7.29693	CD8 Naive	9	-5.87448	-4.82921	8.59482	-5.37884
1	7	6	6001	1864	7.53208	CD4 Memory	1	-8.31894	-0.319517	1.18106	-9.44383
1	7	6	3994	1302	5.38307	CD4 Memory	1	-7.07054	-2.07656	3.63676	-5.16058
1	7	6	10007	2952	8.38413	CD14+ Monocytes	0	11.3713	0.652821	4.98597	1.40915
1	7	6	3633	1080	5.80787	CD4 Memory	1	-5.10914	-3.24635	5.28944	-1.25457
1	7	6	5722	1542	6.29151	CD4 Memory	1	-5.85895	-2.23088	3.88487	-2.85176
1	7	6	3274	1431	7.42211	CD4 Memory	2	-0.298179	-1.40934	-0.0249398	9.03345
1	7	6	7206	2002	3.64974	CD4 Memory	1	-9.16613	-0.848304	1.80017	-9.78941
1	7	6	8017	2077	7.03505	CD8 Naive	9	-8.05448	-3.28407	4.38397	-8.28216
1	7	6	7535	2066	6.75514	B Memory	11	0.4031	-11.9206	-9.63504	4.94056
1	7	6	7917	1897	4.40824	CD8 Naive	9	-7.56394	-3.95425	5.46451	-7.72318
1	7	6	8727	2145	5.72935	CD4 Memory	3	-6.85924	1.51696	-4.50436	-10.1837
1	7	6	6353	1874	3.36849	CD4 Memory	1	-6.33692	-2.21017	3.6568	-4.63653
1	7	6	8841	2274	3.98145	CD4 Memory	1	-7.69966	-1.61244	3.14402	-6.81621
1	7	6	4918	1979	5.61204	NK dim	4	1.14027	11.2069	10.5915	-9.0558
1	7	6	6685	2248	7.31488	CD8 Memory	8	-3.21721	7.80541	-10.7751	0.368066
1	7	6	10572	3110	8.21037	CD8 Memory	8	-3.33736	7.72287	-10.8743	0.261155
1	7	6	7766	2188	5.61422	CD4 Memory	1	-8.54386	-0.55421	1.46685	-8.70826
1	7	6	1915	786	17.4935	CD4 Naive	6	0.573972	-1.94267	1.42121	12.1056
1	7	6	7402	2275	5.26885	CD8 Memory	8	-3.3778	7.50346	-10.6427	0.393647
1	7	6	11292	3174	7.94368	CD4 Memory	3	-8.43244	3.54455	-9.72878	-10.6865
1	7	6	7411	2242	7.0166	CD4 Memory	3	-8.52199	0.244154	1.10731	-9.96339
1	7	6	7172	1965	5.14501	CD4 Memory	1	-6.71884	-1.79113	3.18361	-4.83052
1	7	6	7236	2020	6.81316	CD4 Memory	1	-7.12029	-1.41083	3.81917	-6.2083
1	7	6	5183	1465	3.33784	CD4 Memory	1	-6.38933	-2.64201	4.22855	-3.63956
1	7	6	6520	1855	4.89264	CD4 Memory	1	-6.47622	-1.9682	3.47567	-4.48372
1	7	6	59251	6515	9.3028	NK bright	22	3.98746	5.49322	-12.2954	9.89653
1	7	6	8263	2126	4.59881	CD8 Naive	9	-8.43286	-4.02361	5.1926	-9.06295
1	7	6	27195	5367	7.24766	CD4 Memory	3	-7.54289	4.1311	-10.5643	-2.70665
1	7	6	10424	3105	5.6792	CD14+ Monocytes	0	11.7015	0.718985	5.16788	1.31301
1	7	6	8670	2119	7.52018	CD8 Naive	9	-8.56367	-3.30166	4.20116	-9.11988
1	7	6	5717	1716	3.86566	CD4 Memory	1	-5.9833	-2.08598	3.50688	-3.63859
1	7	6	3255	1192	3.7788	CD4 Memory	1	-6.73608	-1.72003	2.88163	-5.12442
1	7	6	5973	1833	6.26151	CD4 Memory	3	-7.0009	2.73402	-6.68668	-8.74192
1	7	6	1361	628	17.3402	CD4 Naive	6	0.293491	-2.5587	2.32233	10.815
1	7	6	5007	1601	3.09567	CD4 Memory	1	-7.19026	-2.2781	4.35149	-4.85674
1	7	6	13449	3287	5.7179	CD16+ Monocytes	17	9.03369	5.42155	14.4138	2.39762
1	7	6	7408	2348	7.27592	CD14+ Monocytes	12	12.0417	4.37528	10.1312	5.53981
1	7	6	15526	3541	7.08489	CD8 Memory	8	-4.42679	5.8903	-8.8244	-3.16653
1	7	6	6004	2339	7.02865	NK dim	4	1.55963	11.259	10.6763	-9.87063
1	7	6	6585	1740	4.19134	CD4 Memory	1	-7.106	-1.74049	3.77744	-5.19869
1	7	6	6119	1709	5.8016	CD4 Memory	1	-5.12787	-2.60614	4.4981	-2.172
1	7	6	6354	1917	5.06767	CD4 Memory	3	-7.57178	-0.0790212	0.36403	-8.76067
1	7	6	4816	1872	6.5407	CD14+ Monocytes	0	11.2971	1.79951	5.67212	2.66529
1	7	6	6273	1705	9.35756	CD8 Naive	9	-6.90316	-4.57624	6.36925	-7.61594
1	7	6	7261	2587	7.98788	NK dim	4	1.43112	11.7555	10.2639	-10.7016
1	7	6	3434	1345	8.09552	CD4 Memory	1	-4.80638	-2.23055	4.02159	-1.67111
1	7	6	4728	1558	3.27834	CD4 Memory	9	-6.71626	-3.39422	5.30666	-6.49809
1	7	6	9290	2199	6.58773	CD4 Memory	1	-6.89037	-2.22759	3.37816	-5.00709
1	7	6	16787	4025	7.4105	CD16+ Monocytes	17	8.63827	5.75309	13.7408	4.92083
1	7	6	7141	1897	6.76376	CD4 Memory	3	-6.6367	2.50622	-6.16186	-8.08945
1	7	6	9088	2110	6.70114	CD4 Memory	1	-7.51382	-1.64125	3.5188	-6.37416
1	7	6	4990	1518	6.57315	B Naive	11	-1.79429	-13.6914	-11.1746	7.82054
1	7	6	8989	2003	6.59695	CD8 Naive	9	-8.0226	-3.57189	4.57876	-8.37429
1	7	6	6976	1921	7.61181	CD8 Naive	9	-7.96498	-3.44399	4.55326	-8.21552
1	7	6	11504	268	0.0434631	CD4 Naive	20	0.534201	-7.99816	-5.03429	13.0191
1	7	6	7057	1795	2.67819	CD4 Memory	1	-6.51158	-2.01732	3.62682	-4.73814
1	7	6	5563	1550	2.93007	CD4 Memory	1	-5.54821	-1.79375	3.28909	-3.58843
1	7	6	8479	2830	7.35936	CD16+ Monocytes	17	8.95983	5.46671	14.6069	2.38745
1	7	6	5425	2140	5.05069	NK dim	4	1.54159	11.2152	10.5757	-10.2139
1	7	6	6364	1838	6.67819	CD8 Naive	9	-8.4754	-3.71851	4.86731	-9.19342
1	7	6	1063	518	26.1524	CD4 Naive	6	0.784907	-1.62104	0.725652	13.6353
1	7	6	6237	2279	7.16691	NK dim	4	1.39596	11.691	9.94514	-11.0411
1	7	6	8481	2171	6.39076	CD8 Naive	9	-8.18827	-3.87987	4.87219	-8.46972
1	7	6	3377	1324	12.0225	CD4 Memory	1	-6.85751	-1.15861	2.1614	-6.4233
1	7	6	9415	2448	4.77961	CD4 Memory	3	-5.06599	3.48417	-7.62806	-4.73722
1	7	6	9500	2703	5.30526	CD8 Naive	9	-7.95315	-3.65818	4.76346	-8.38938
1	7	6	15075	3840	5.75124	CD14+ Monocytes	0	12.0487	1.35745	6.52761	1.85176
1	7	6	5018	1294	6.33719	CD4 Memory	1	-6.81848	-2.433	4.80077	-4.84512
1	7	6	6543	1764	7.36665	CD4 Memory	1	-7.04126	-2.03898	5.03393	-5.34387
1	7	6	6486	1812	7.26179	CD8 Naive	9	-6.68251	-4.50646	6.6681	-6.38858
1	7	6	4211	1520	4.417	B Naive	11	-2.14028	-13.2749	-10.6171	8.14336
1	7	6	9896	2296	7.11399	CD4 Memory	3	-7.59985	2.62225	-6.68798	-10.6363
1	7	6	13127	3409	7.14558	CD14+ Monocytes	0	11.92	1.51884	4.72687	0.618896
1	7	6	7651	2032	9.08378	CD8 Naive	9	-7.60571	-3.79472	4.96165	-8.23594
1	7	6	5040	1419	4.7619	CD4 Memory	1	-7.27717	-2.51791	3.79842	-5.69939
1	7	6	3026	1350	7.56775	CD14+ Monocytes	0	12.5607	1.25698	6.94008	1.42904
1	7	6	6015	1614	5.36991	CD4 Memory	1	-7.44011	-2.28717	3.6047	-5.83122
1	7	6	1849	873	3.894	CD14+ Monocytes	0	12.2774	1.21143	-0.270044	-4.23295
1	7	6	11323	3213	9.80306	CD16+ Monocytes	17	8.6501	5.73357	14.9692	1.89334
1	7	6	6902	1950	6.66473	CD8 Naive	9	-8.12854	-4.05677	5.52334	-8.4386
1	7	6	11541	2807	5.58877	CD8 Naive	9	-8.18884	-4.36036	5.96574	-9.11553
1	7	6	9117	2282	8.01799	CD8 Naive	9	-7.84527	-3.64711	4.87864	-8.30903
1	7	6	11445	3083	5.6706	CD16+ Monocytes	12	11.8351	4.25923	10.0388	5.14733
1	7	6	8510	2303	7.22679	CD4 Memory	1	-7.96829	-0.848174	1.74614	-8.84674
1	7	6	5548	1665	6.83129	CD8 Naive	9	-7.69006	-4.25621	5.9198	-7.97868
1	7	6	7308	2079	5.17241	CD8 Naive	9	-8.79517	-3.10625	3.79272	-9.41905
1	7	6	41272	5934	9.37924	NK dim	22	3.87087	5.45838	-10.6981	11.3464
1	7	6	6278	1615	9.15897	CD8 Naive	9	-7.3719	-3.89674	5.64585	-7.30133
1	7	6	5315	1488	4.91063	CD4 Memory	1	-6.9873	-1.08152	1.80747	-7.15402
1	7	6	16469	4255	6.63671	CD16+ Monocytes	17	9.13553	4.92742	13.3358	5.37167
1	7	6	4933	1597	6.00041	CD8 Naive	9	-6.70536	-4.00799	5.6724	-6.84711
1	7	6	3861	1450	4.3253	B Naive	11	-1.46788	-13.8529	-12.7855	6.00784
1	7	6	8522	2423	5.98451	CD4 Memory	10	-2.58051	4.78069	-7.45548	-0.84737
1	7	6	5685	1752	5.7168	CD4 Memory	1	-5.43025	-1.90807	3.44812	-3.1639
1	7	6	3036	1122	5.17128	CD4 Memory	1	-5.10731	-3.24404	5.86689	-1.05117
1	7	6	7220	2416	6.13573	CD4 Memory	3	-7.92709	-0.206002	1.40186	-8.94166
1	7	6	6644	1840	7.63095	CD8 Naive	9	-7.51069	-4.64958	6.7035	-7.22697
1	7	6	8863	2659	8.14623	CD16+ Monocytes	17	8.66255	5.6155	14.9034	2.31392
1	7	6	5980	1661	3.52843	CD4 Memory	1	-6.837	-2.13089	4.1377	-4.57447
1	7	6	4584	1393	3.90489	CD4 Memory	1	-5.109	-2.4918	3.95288	-1.50714
1	7	6	6799	1776	4.78011	CD8 Naive	9	-6.79709	-3.95442	5.48346	-6.9192
1	7	6	1018	472	29.8625	CD4 Naive	6	1.06381	-2.15627	2.40903	13.4677
1	7	6	10834	2895	7.31032	CD16+ Monocytes	17	8.71884	5.6444	14.8208	2.07822
1	7	6	7806	2097	4.97054	CD8 Naive	9	-8.08911	-2.53573	3.40159	-8.23313
1	7	6	8813	2362	4.25508	CD4 Memory	3	-7.23647	1.53958	-4.54754	-10.0743
1	7	6	21336	4482	7.44751	CD4 Memory	8	-4.2241	6.82233	-10.93	-0.104077
1	7	6	13032	2741	5.96225	CD8 Naive	9	-7.94094	-3.24622	4.25856	-8.06633
1	7	6	6196	1797	4.71272	CD4 Memory	1	-8.67289	-1.08377	2.16408	-8.86783
1	7	6	2195	864	1.73121	CD4 Memory	1	-4.58834	-3.47328	6.3521	-0.0129794
1	7	6	2657	1132	9.22093	CD14+ Monocytes	0	11.6886	1.85989	6.78113	1.64271
1	7	6	2897	1142	2.96859	CD4 Memory	1	-7.57224	-2.22982	3.26555	-6.52431
1	7	6	6056	2439	7.48018	NK dim	4	1.76989	11.4683	10.4168	-10.6052
1	7	6	7459	2137	6.79716	CD4 Memory	1	-7.17983	-1.3586	2.5308	-6.85129
1	7	6	2365	1099	2.537	CD4 Memory	7	-4.55885	-0.841694	0.696885	-1.31191
1	7	6	3819	1538	7.33176	B Naive	11	-1.50113	-12.9472	-10.6393	8.76655
1	7	6	7173	2169	7.04029	CD4 Memory	3	-8.22898	2.46262	-7.15531	-10.5621
1	7	6	7507	2021	5.02198	CD4 Memory	3	-7.6162	2.01117	-5.92216	-10.4212
1	7	6	5873	1772	4.00136	CD4 Memory	1	-8.80768	-1.17562	2.13492	-9.22795
1	7	6	8554	2631	6.64017	CD16+ Monocytes	0	9.83206	3.13967	10.804	3.09155
1	7	6	14363	3609	4.62995	CD14+ Monocytes	0	11.9071	0.596139	5.17071	1.10204
1	7	6	6981	1889	4.71279	CD4 Memory	1	-7.72033	-1.69886	3.11915	-6.81392
1	7	6	6366	1803	6.84888	CD4 Memory	1	-6.52061	-1.0463	2.33367	-5.6929
1	7	6	7277	2056	5.45554	CD4 Memory	1	-6.48996	-2.06008	3.48771	-4.70128
1	7	6	9098	2671	6.74874	CD14+ Monocytes	18	9.65658	0.122504	-3.07821	-3.27324
1	7	6	3530	1200	7.2238	CD4 Memory	2	-5.20339	-2.44029	3.77385	-2.0775
1	7	6	4841	1709	5.57736	B Naive	11	-2.12104	-12.8219	-10.0614	8.47802
1	7	6	2938	1243	7.82845	B Naive	11	-1.76066	-13.7121	-11.0666	7.67109
1	7	6	647	291	10.0464	Platelet	16	5.43179	-5.32244	-4.03849	11.336
1	7	6	7199	2064	3.23656	CD4 Memory	3	-5.00856	3.98028	-7.7439	-4.398
1	7	6	7401	1962	5.3236	CD8 Naive	9	-7.50534	-4.16771	5.76469	-7.72888
1	7	6	6022	1731	3.63667	CD4 Memory	1	-7.26508	-1.42935	3.27526	-6.37772
1	7	6	8472	2189	4.44995	CD4 Memory	1	-7.7245	-0.120435	0.262905	-9.05298
1	7	6	5840	1622	5.01712	CD8 Naive	9	-7.62129	-3.66592	5.11153	-7.58925
1	7	6	9637	2182	7.93816	CD8 Naive	9	-8.31468	-4.25629	5.81599	-8.77081
1	7	6	5074	2069	5.71541	NK dim	4	1.20665	11.5426	10.2964	-9.96532
1	7	6	7535	2030	6.4499	CD4 Memory	2	-5.36754	-0.430783	-0.324002	-5.9016
1	7	6	12723	3249	5.99701	CD14+ Monocytes	0	11.8232	0.803768	5.21753	1.40529
1	7	6	6493	2207	4.54335	CD14+ Monocytes	0	10.0068	2.4241	8.23935	2.84198
1	7	6	5977	1775	5.7554	CD4 Memory	8	-5.566	3.43936	-7.43988	-3.42354
1	7	6	6856	1960	5.63011	CD8 Naive	9	-8.31854	-4.27088	6.06559	-8.75055
1	7	6	3147	1089	5.87861	CD4 Memory	1	-8.27158	-1.64855	2.67068	-8.02956
1	7	6	7634	1905	5.38381	CD8 Naive	1	-8.4733	-2.25981	3.1815	-8.70978
1	7	6	12055	3375	5.39195	CD14+ Monocytes	0	10.567	0.675597	4.07696	2.3517
1	7	6	5410	2052	7.061	CD14+ Monocytes	0	11.8054	1.47003	6.56765	1.74768
1	7	6	7068	1876	7.42784	CD4 Memory	3	-7.09687	0.0637085	0.439168	-8.30739
1	7	6	5945	1684	3.19596	CD4 Memory	1	-6.67198	-1.5417	2.79944	-5.37961
1	7	6	7965	1979	6.40301	CD8 Naive	9	-8.03683	-3.14065	3.94318	-8.03839
1	7	6	4729	1441	6.0055	CD4 Memory	1	-6.84859	-2.4509	4.29814	-4.42543
1	7	6	8184	1967	6.74487	CD8 Naive	9	-7.64539	-4.36937	5.9649	-7.85781
1	7	6	8008	2156	6.18132	CD4 Memory	8	-4.1407	4.14871	-7.58964	-2.0726
1	7	6	7034	1766	5.14643	CD4 Memory	1	-6.03485	-2.64883	4.46685	-2.97296
1	7	6	8782	3060	6.47916	CD4 Memory	3	-7.72622	4.13542	-10.9213	-2.40035
1	7	6	9356	2853	4.14707	CD14+ Monocytes	0	11.3866	0.719071	4.849	1.59696
1	7	6	5760	1891	5.38194	CD4 Memory	3	-8.00551	1.43479	-5.02584	-10.4392
1	7	6	1897	781	26.7791	CD4 Naive	6	0.90805	-1.33595	1.54136	11.2737
1	7	6	5329	1825	5.36686	CD4 Memory	3	-8.41767	2.79412	-10.0778	-9.59038
1	7	6	6957	1871	5.60586	CD4 Memory	1	-7.24595	-1.88271	2.96967	-5.87918
1	7	6	6063	1795	5.72324	CD8 Naive	9	-7.95817	-3.95374	5.27398	-8.15502
1	7	6	8927	303	0.0672118	CD4 Naive	20	1.39189	-7.89066	0.617336	3.79766
1	7	6	6123	1823	6.20611	CD4 Memory	1	-6.37126	-1.99719	3.23476	-4.62053
1	7	6	10419	2457	4.95249	CD4 Memory	3	-8.2109	1.74328	-5.98932	-11.0103
1	7	6	3806	1381	3.25801	CD4 Memory	3	-7.06875	1.97323	-9.09351	-8.44032
1	7	6	5115	1807	6.06061	CD4 Memory	3	-8.58586	3.33038	-10.7159	-9.81403
1	7	6	8079	2699	7.99604	NK dim	4	1.33939	11.7097	9.96025	-10.3802
1	7	6	6430	2321	5.28771	CD8 Memory	8	-4.09985	5.34156	-8.5931	-1.30188
1	7	6	7889	2411	7.16187	CD14+ Monocytes	0	12.5633	1.41013	6.86914	1.66876
1	7	6	4666	1598	10.4801	B Naive	11	-2.00524	-13.1533	-11.4042	8.36884
1	7	6	11904	3132	8.40054	CD14+ Monocytes	0	11.9925	1.11836	5.83064	1.52683
1	7	6	5115	1978	5.23949	CD14+ Monocytes	0	10.6919	1.53168	5.62726	3.13445
1	7	6	8010	2481	7.64045	CD14+ Monocytes	0	12.1059	1.28807	6.06176	1.66304
1	7	6	6546	2302	8.37152	CD16+ Monocytes	17	8.84879	5.40145	14.5727	2.61421
1	7	6	5888	1590	8.23709	CD8 Naive	9	-8.19894	-3.42058	4.38959	-8.46126
1	7	6	6164	1743	3.94225	CD4 Memory	1	-6.33079	-1.52002	3.13581	-3.99802
1	7	6	896	459	5.13393	Platelet	16	4.89136	-7.32929	-14.4067	-0.123656
1	7	6	5458	1777	7.01722	CD4 Memory	8	-4.92266	3.93216	-7.64711	-3.33336
1	7	6	5440	1540	5.16544	CD4 Memory	1	-6.02225	-2.73949	4.21101	-3.34437
1	7	6	5291	1483	6.67171	CD4 Memory	1	-5.15782	-2.76365	4.51734	-1.77573
1	7	6	9720	2073	5.65844	CD8 Naive	9	-6.75863	-4.48525	6.72939	-6.2643
1	7	6	8258	2704	6.33325	CD8 Memory	8	-3.31363	7.71469	-10.915	0.211962
1	7	6	5681	1455	6.88259	CD8 Naive	1	-5.6975	-3.90821	7.67361	-3.98914
1	7	6	816	496	6.4951	CD14+ Monocytes	15	12.817	0.709953	-5.40441	3.50471
1	7	6	6402	1616	5.42018	CD4 Memory	1	-7.51001	-1.98884	4.57627	-6.31255
1	7	6	3829	1309	8.38339	CD4 Memory	8	-5.85332	0.729849	1.1896	-5.91871
1	7	6	6623	1531	5.25442	CD8 Naive	9	-6.59676	-4.66075	8.50076	-5.67715
1	7	6	5963	2005	7.16083	CD4 Memory	3	-8.34079	3.1846	-8.80132	-10.0387
1	7	6	10106	2895	5.48189	CD14+ Monocytes	0	10.3393	0.892729	4.11468	2.2846
1	7	6	2251	979	13.283	CD8 Memory	8	-2.56871	6.74799	-9.03988	1.13339
1	7	6	4315	1663	8.06489	CD14+ Monocytes	0	11.4004	0.564124	4.456	1.24621
1	7	6	6368	1984	4.96231	CD4 Memory	3	-7.27216	3.41859	-8.02401	-8.60834
1	7	6	4644	1365	4.6081	CD4 Memory	1	-7.00824	-2.45791	3.11472	-5.8225
1	7	6	1220	564	26.9672	CD4 Naive	6	1.13614	-2.44041	2.66401	10.8212
1	7	6	12653	2936	5.63503	CD4 Memory	1	-8.27279	-0.0656306	0.941593	-9.48717
1	7	6	5314	1501	5.49492	CD4 Memory	1	-7.00282	-2.31643	3.81145	-5.0246
1	7	6	4797	1497	6.39983	B Naive	11	-1.40563	-13.2934	-10.5736	7.00086
1	7	6	17796	273	0.0280962	CD4 Naive	20	1.47575	-6.60483	12.5239	6.6187
1	7	6	5906	2087	7.04368	CD14+ Monocytes	0	12.3197	1.20272	6.45866	1.57144
1	7	6	10522	3213	6.43414	CD14+ Monocytes	0	11.8794	1.69999	4.00347	-0.164584
1	7	6	11826	3362	5.78387	NK dim	4	1.16105	11.6077	10.1162	-10.0924
1	7	6	5089	1480	6.58283	CD4 Memory	1	-7.12954	-2.50274	3.50151	-5.47395
1	7	6	10128	3043	6.24013	CD14+ Monocytes	0	10.6811	0.79917	4.583	2.52187
1	7	6	2030	952	34.8768	CD4 Naive	6	1.4415	1.92593	6.08792	12.0664
1	7	6	6861	1758	5.84463	CD8 Naive	1	-6.19895	-4.07558	7.25889	-4.31809
1	7	6	6731	1760	6.67063	CD8 Naive	9	-7.6365	-4.11588	6.33708	-8.0233
1	7	6	10202	2910	6.25368	CD14+ Monocytes	0	12.1099	1.65319	6.60389	2.13566
1	7	6	12687	3184	5.38346	NK dim	4	-0.298793	10.4861	2.16357	-13.1635
1	7	6	5551	1634	4.34156	CD8 Naive	9	-6.73881	-4.3309	5.79363	-9.77633
1	7	6	10974	2903	6.75232	CD14+ Monocytes	0	10.2551	0.847627	4.02831	2.29064
1	7	6	5666	1649	5.61242	CD4 Memory	3	-7.12901	1.75059	-5.07309	-10.0125
1	7	6	5039	1544	8.98988	CD4 Memory	3	-7.30422	0.132511	-0.472408	-8.30022
1	7	6	6911	1823	5.52742	CD4 Memory	9	-6.98187	-2.90234	4.68056	-5.22109
1	7	6	5947	1658	4.25425	CD4 Memory	1	-7.80333	-1.99474	2.97473	-6.8332
1	7	6	6651	1726	4.43542	CD4 Memory	1	-7.25128	-2.13509	4.55607	-5.66716
1	7	6	19870	4111	5.11827	CD14+ Monocytes	0	11.9835	1.34089	4.59781	0.456098
1	7	6	4840	1927	8.67769	CD16+ Monocytes	0	9.5034	3.01	10.5684	3.29111
1	7	6	6146	1695	4.94631	CD4 Memory	1	-5.80591	-2.76641	4.12401	-3.08992
1	7	6	4387	1785	5.9266	NK dim	4	1.57938	10.8877	10.9747	-8.71801
1	7	6	6752	1969	2.99171	CD4 Memory	7	-4.96526	-1.18293	1.65528	-1.82354
1	7	6	6839	1922	4.7814	CD4 Memory	1	-6.84332	-2.06781	3.64774	-4.79435
1	7	6	6849	1945	4.58461	CD4 Memory	8	-7.14638	-0.775539	1.72743	-7.76812
1	7	6	8531	2536	6.47052	CD8 Memory	8	-3.25916	7.67096	-10.8315	0.330971
1	7	6	4550	1741	7.8022	CD14+ Monocytes	0	11.4583	1.81379	6.37808	2.46731
1	7	6	5057	1478	3.421	CD4 Memory	1	-7.09469	-2.57884	4.46135	-5.15613
1	7	6	6146	1606	5.46697	CD8 Naive	9	-6.22049	-4.18524	7.47366	-5.02014
1	7	6	7125	1872	6.00702	CD8 Naive	9	-7.51196	-4.40627	5.89639	-9.58662
