## Supplementary material for "Multimodal Analysis for Human ex vivo Studies Shows Extensive Molecular Changes from Delays in Blood Processing": Savage Table S3-scRNAseq_QCstats_clusters_coords (part 19 of 33)

### Sheet: Table 3-scRNAseq_QCstats_cluste (continued)
Table S3
1	7	6	10171	3146	6.95114	CD8 Memory	8	-3.75994	7.53609	-11.1382	-0.289215
1	7	6	9126	2223	5.57747	CD4 Memory	1	-6.10034	-2.34232	4.12888	-3.63207
1	7	6	1762	755	7.7185	CD4 Memory	1	-5.3632	-3.04065	5.0531	-1.27041
1	7	6	4820	1495	3.69295	CD4 Memory	1	-2.82223	-2.70333	5.4063	-0.00699232
1	7	6	14200	3062	5.6338	CD8 Naive	8	-5.42919	2.93938	2.33944	-9.18578
1	7	6	8552	2064	5.28531	CD8 Naive	9	-7.20526	-4.33044	6.47197	-6.75056
1	7	6	10503	2523	5.02714	CD8 Naive	9	-8.25036	-2.91647	4.07072	-8.67853
1	7	6	6199	1705	5.46862	CD4 Memory	1	-7.38956	-2.49874	4.91378	-6.03862
1	7	6	5630	1607	5.06217	CD4 Memory	1	-6.99517	-2.49062	3.53911	-5.19365
1	7	6	11884	3335	3.97173	CD14+ Monocytes	0	10.563	1.50659	5.69872	3.37067
1	7	6	6436	1578	5.53139	CD4 Memory	1	-6.04361	-2.85385	4.92992	-3.21953
1	7	6	11494	2764	6.92535	CD8 Naive	9	-8.15264	-3.57458	4.58659	-8.77762
1	7	6	2633	1009	5.31713	CD4 Memory	1	-4.79231	-3.44364	6.09714	-0.311353
1	7	6	12204	3443	5.45723	CD14+ Monocytes	0	9.97459	1.24177	6.15151	3.57569
1	7	6	7208	1923	4.12042	CD4 Memory	1	-6.9946	-2.16751	3.19647	-4.99121
1	7	6	6492	1820	5.1602	CD4 Memory	1	-7.61649	-1.83644	3.52672	-6.44685
1	7	6	9383	2975	5.7018	CD16+ Monocytes	17	8.79314	5.60698	14.8198	2.09048
1	7	6	6929	1779	5.41204	CD8 Naive	9	-6.96067	-2.89108	4.73143	-5.29859
1	7	6	6341	1732	5.09383	CD4 Memory	1	-7.08343	-1.84854	3.0459	-5.6157
1	7	6	3375	1185	6.93333	CD4 Memory	1	-6.65416	-1.83987	3.13255	-5.35131
1	7	6	5398	1642	4.61282	CD4 Memory	1	-6.95957	-2.21006	3.13683	-5.58252
1	7	6	6575	217	0.18251	CD4 Naive	27	1.29602	-4.87247	8.43419	12.5688
1	7	6	12215	2737	3.85591	CD4 Memory	1	-7.75975	-1.72439	3.09054	-6.85642
1	7	6	6060	1553	4.50495	CD4 Memory	1	-5.85655	-2.90985	4.23663	-2.47997
1	7	6	5866	1715	6.27344	CD4 Memory	9	-8.11398	-3.54662	4.54221	-8.5906
1	7	6	1135	649	20.0881	B Naive	14	-1.89874	-10.1148	-6.12339	10.7795
1	7	6	6919	2078	5.11635	CD4 Memory	3	-7.44167	0.195452	0.0668519	-8.71927
1	7	6	4944	1600	4.49029	CD4 Memory	1	-7.04019	-1.48764	2.86479	-5.88111
1	7	6	4921	1880	4.69417	CD14+ Monocytes	0	11.0807	1.36553	5.33453	2.31142
1	7	6	7746	2082	3.08546	CD4 Memory	1	-7.34815	-2.05435	3.26789	-5.77707
1	7	6	5814	1684	3.31957	CD4 Memory	1	-7.45545	-2.16372	3.07017	-6.42828
1	7	6	506	206	49.4071	CD4 Naive	6	1.25611	-1.57825	2.39017	13.5269
1	7	6	8183	2648	4.72932	CD14+ Monocytes	0	9.42201	-0.56151	-0.385211	1.85948
1	7	6	5579	1502	5.35938	CD4 Memory	1	-7.40295	-1.79827	3.06565	-6.33762
1	7	6	6000	1543	5.13333	CD8 Naive	1	-6.02434	-3.7686	4.3096	-1.8911
1	7	6	7103	2293	6.98296	NK dim	4	-0.484587	9.62586	2.20249	-13.5028
1	7	6	6086	1650	5.81663	CD4 Memory	1	-6.37109	-2.86214	5.07817	-3.49938
1	7	6	3950	1201	13.3924	CD4 Memory	1	-5.96296	-3.45285	4.76626	-0.468396
1	7	6	5841	1787	5.85516	CD4 Memory	3	-6.60713	1.2465	-4.01416	-7.80606
1	7	6	4920	1486	4.8374	CD4 Memory	1	-8.32745	-1.82386	2.75978	-8.04323
1	7	6	6201	1679	4.57991	CD4 Memory	1	-5.15026	-2.54901	4.72014	-2.43341
1	7	6	5458	1605	6.30267	CD4 Memory	1	-7.70189	-2.12324	3.25052	-6.08905
1	7	6	3878	1123	4.12584	CD8 Naive	9	-7.42478	-4.14272	6.23014	-7.35264
1	7	6	6897	1803	7.43802	CD8 Naive	9	-7.32654	-4.443	6.87317	-7.13529
1	7	6	17131	3881	7.82208	Dendritic cell	21	8.35386	-2.93541	-13.4594	2.06283
1	7	6	5178	2008	6.79799	CD14+ Monocytes	0	12.3756	1.3193	6.60371	1.69024
1	7	6	10482	2961	6.14387	CD14+ Monocytes	18	10.9363	-0.141039	-2.00546	0.243635
1	7	6	5369	1982	6.5189	CD8 Memory	8	-2.89969	7.57168	-10.1165	-0.231351
1	7	6	6367	1501	10.7115	CD8 Naive	1	-6.16104	-3.85493	6.09155	-5.76279
1	7	6	4843	1491	6.75201	B Naive	11	-2.28929	-13.0988	-9.60496	8.09649
1	7	6	5630	1721	5.50622	CD4 Memory	3	-7.02378	0.993723	-3.77923	-8.2736
1	7	6	5188	1966	7.74865	NK dim	4	0.467243	10.9777	3.88916	-13.8052
1	7	6	11263	3016	7.74216	CD14+ Monocytes	0	10.1175	1.44555	7.15726	3.4491
1	7	6	7106	2498	8.44357	NK dim	4	1.56296	11.5749	10.5102	-9.51123
1	7	6	6013	1669	3.85831	CD4 Memory	1	-8.69856	-1.4074	2.40508	-8.96808
1	7	6	1139	548	16.7691	Platelet	16	3.95746	-7.48701	-14.9192	-0.654306
1	7	6	12892	3526	7.84207	CD14+ Monocytes	0	11.1202	1.25436	5.53621	2.63985
1	7	6	18281	3851	8.23259	Dendritic cell	21	8.21958	-3.46607	-13.8599	2.18073
1	7	6	6810	1912	4.3025	CD4 Memory	1	-7.37281	-2.03521	3.71352	-6.1294
1	7	6	4267	1698	8.03843	CD14+ Monocytes	0	11.6751	1.9269	6.56547	2.39411
1	7	6	29865	3844	8.46141	B Memory	26	2.73078	-7.48234	-6.55474	14.0015
1	7	6	3958	1278	7.90803	CD4 Memory	3	-6.0423	0.844199	-3.62548	-6.51327
1	7	6	6957	2361	4.88716	CD14+ Monocytes	0	12.2361	1.13395	6.82483	1.50158
1	7	6	5481	1978	8.42912	CD4 Memory	8	-5.4947	4.1198	-8.20199	-3.21957
1	7	6	3661	1428	9.15051	CD14+ Monocytes	12	11.9247	4.66407	8.21844	3.4017
1	7	6	7231	1946	5.78067	CD8 Naive	9	-8.08306	-3.39202	4.72542	-8.31626
1	7	6	6164	1724	6.78131	CD4 Memory	5	-3.78049	2.19932	-4.54883	-3.08041
1	7	6	11896	3126	8.64997	CD14+ Monocytes	0	9.20014	0.149463	-1.7775	3.35353
1	7	6	5854	1640	4.91971	CD4 Memory	1	-7.16331	-2.07121	4.39449	-5.64315
1	7	6	5186	1490	4.80139	CD4 Memory	1	-5.6649	-2.24922	3.56184	-3.05847
1	7	6	6748	1641	3.71962	CD4 Memory	1	-6.65034	-2.32083	3.62895	-4.18962
1	7	6	11254	3106	5.56247	CD14+ Monocytes	21	10.1276	-1.00947	-4.50332	2.84356
1	7	6	9445	2994	5.77025	CD14+ Monocytes	0	11.5989	0.933027	5.29905	1.77246
1	7	6	5516	2149	7.55983	NK dim	4	1.85922	10.9627	11.1571	-9.20523
1	7	6	5696	1607	6.61868	CD4 Memory	1	-7.07847	-1.83674	3.34313	-5.88288
1	7	6	5615	1647	8.79786	CD4 Memory	8	-3.94472	3.74112	-7.01433	-2.28429
1	7	6	6585	2038	3.82688	CD4 Memory	3	-7.73158	2.1763	-6.15476	-10.5026
1	7	6	5422	2187	7.21136	NK dim	4	1.58962	11.2195	10.7782	-9.92346
1	7	6	11302	2815	5.90161	CD8 Naive	9	-8.01382	-4.13851	5.79862	-8.32566
1	7	6	4318	1788	4.67809	NK dim	4	1.53664	10.8987	10.7691	-8.30135
1	7	6	1149	449	33.5074	CD4 Naive	6	0.857625	-2.05714	1.94751	13.4486
1	7	6	5653	1598	4.08633	CD4 Memory	1	-6.10651	-2.18906	3.37899	-4.05914
1	7	6	6888	2336	8.08653	CD14+ Monocytes	0	10.3279	1.2658	5.20984	2.6635
1	7	6	8970	2326	3.67893	CD4 Memory	3	-8.66332	1.56827	-6.34843	-11.5804
1	7	6	2126	549	36.4534	Platelet	16	5.40589	-6.08046	-4.53902	9.3674
1	7	6	11693	3322	4.14778	CD14+ Monocytes	0	10.7124	1.65962	5.8282	3.30707
1	7	6	5840	1773	8.49315	CD4 Memory	3	-4.1796	2.14928	-4.75391	-3.44943
1	7	6	5102	1636	8.17327	CD4 Memory	1	-8.7078	-2.31006	2.52573	-9.53207
1	7	6	4837	1495	4.32086	CD4 Memory	1	-7.14189	-2.02906	4.07467	-5.30666
1	7	6	2009	848	8.81035	CD4 Memory	1	-4.8544	-2.74366	4.57175	-0.949052
1	7	6	1413	890	7.85563	CD4 Memory	3	-5.66281	3.5821	-7.97642	-3.76552
1	7	6	5572	1672	5.90452	CD8 Naive	9	-8.45747	-3.59456	4.41703	-9.17732
1	7	6	5409	1790	9.42873	NK dim	4	-0.330048	9.3796	2.33718	-13.5495
1	7	6	6473	1789	6.89016	CD8 Naive	9	-8.25804	-4.48634	6.34275	-9.02442
1	7	6	4354	1426	8.61277	B Naive	11	-1.67821	-13.4902	-10.8106	8.00392
1	7	6	8365	2493	7.29229	CD16+ Monocytes	17	9.52334	4.17626	12.8252	2.88239
1	7	6	6964	1898	5.35612	CD8 Naive	9	-8.13757	-3.07121	3.85054	-7.99935
1	7	6	9120	2918	4.98904	CD14+ Monocytes	0	10.4683	0.761066	4.52082	2.69906
1	7	6	1690	682	9.82249	CD4 Naive	6	0.94238	-2.203	2.19141	12.1493
1	7	6	6918	1843	5.07372	CD4 Memory	5	-5.76026	0.656613	-3.51971	-4.36196
1	7	6	6134	1673	6.12977	CD4 Memory	1	-6.74588	-1.96136	4.80443	-5.08465
1	7	6	1593	707	17.9535	CD4 Naive	6	-0.127118	0.735222	3.69087	10.474
1	7	6	9638	2856	7.11766	CD14+ Monocytes	0	11.6954	0.794274	5.14508	1.61594
1	7	6	5432	1580	4.86009	CD4 Memory	1	-7.68171	-1.87975	3.40234	-6.81748
1	7	6	6400	1763	3.875	CD4 Memory	1	-6.6647	-2.81979	4.60696	-4.28703
1	7	6	1274	298	66.876	CD4 Naive	15	2.5286	-1.98595	-2.75161	10.1477
1	7	6	9976	2847	6.31516	CD16+ Monocytes	17	8.71418	5.47393	14.6759	2.36407
1	7	6	3177	1164	5.94901	CD8 Naive	8	-4.64937	-3.84285	3.65518	-0.678972
1	7	6	6746	2269	5.49956	CD14+ Monocytes	0	11.708	0.951622	5.2725	1.3653
1	7	6	1187	480	32.7717	B Naive	14	-1.47555	-10.2554	-5.97235	11.1141
1	7	6	10200	2619	4.42157	CD4 Memory	1	-7.72679	-2.67493	3.92087	-6.69672
1	7	6	5344	1707	8.27096	CD4 Memory	3	-8.05116	2.22046	-6.79221	-10.8136
1	7	6	11467	3133	7.1684	CD14+ Monocytes	0	11.6178	0.510443	4.65122	1.26301
1	7	6	6128	1796	4.74869	CD4 Memory	1	-6.9543	-2.44481	3.58019	-4.72659
1	7	6	8462	1939	5.17608	CD8 Naive	9	-7.61216	-4.2587	5.7213	-8.01409
1	7	6	6026	1774	3.28576	CD4 Memory	1	-6.31902	-1.77057	3.22182	-4.34092
1	7	6	7301	2088	6.25942	CD8 Naive	9	-7.80011	-4.18738	5.46605	-8.72979
1	7	6	9705	2351	4.56466	CD4 Memory	1	-9.66508	0.227822	8.21315	-1.47788
1	7	6	6631	1884	5.11235	CD4 Memory	3	-7.8569	0.772139	-3.84338	-10.5385
1	7	6	7184	1772	6.65367	CD8 Naive	9	-6.71119	-3.90147	6.21021	-6.08892
1	7	6	907	242	68.5777	CD4 Naive	6	1.25095	-2.25289	3.03057	13.2902
1	7	6	7523	1936	7.88249	CD8 Naive	9	-8.23792	-3.3735	4.35	-8.77287
1	7	6	7640	1951	4.38482	CD4 Memory	1	-6.69053	-1.81136	3.73216	-4.5872
1	7	6	6877	1824	5.01672	CD4 Memory	1	-5.58185	-2.23621	3.96703	-3.02609
1	7	6	1660	786	16.1446	CD14+ Monocytes	0	11.0476	0.24396	-1.83785	-3.11793
1	7	6	5239	1951	7.0815	NK dim	4	1.34864	11.1612	10.8921	-8.45736
1	7	6	7499	1790	6.24083	CD8 Naive	9	-7.61564	-3.61561	5.3942	-7.0129
1	7	6	6515	1508	7.13738	CD8 Naive	9	-7.54143	-3.95475	5.40527	-7.83316
1	7	6	5205	1534	7.05091	CD8 Naive	9	-6.6815	-4.8732	7.79589	-5.78945
1	7	6	4736	1641	7.13682	B Naive	11	-1.2993	-13.3351	-11.6373	7.6007
1	7	6	6794	1767	8.62526	CD8 Naive	9	-7.77243	-3.63671	4.78303	-7.98838
1	7	6	14107	3301	7.00362	B Naive	11	0.0059359	-14.1343	-12.2156	-0.450684
1	7	6	6551	1791	4.85422	CD4 Memory	1	-7.48004	-2.22206	4.11944	-5.9582
1	7	6	5134	1633	2.23997	CD4 Memory	1	-7.85945	-1.98006	2.87342	-7.55738
1	7	6	6326	1919	4.83718	CD8 Naive	9	-8.03565	-4.09807	5.64498	-8.68684
1	7	6	11895	3338	7.39807	CD14+ Monocytes	0	11.6554	0.479472	4.94671	1.58498
1	7	6	6213	1519	5.61725	CD4 Memory	1	-8.34912	-1.58141	2.64854	-8.14562
1	7	6	4812	1587	5.50707	B Naive	11	-1.01336	-14.114	-13.369	-1.6014
1	7	6	1454	625	38.2393	CD4 Naive	6	0.479753	-2.71863	2.91698	10.3551
1	7	6	5373	1650	4.15038	CD4 Memory	1	-8.4425	-1.66455	2.63835	-8.23988
1	7	6	6141	1722	4.29897	CD4 Memory	16	2.57349	-4.74733	0.580421	-12.0912
1	7	6	5841	1916	4.57114	CD4 Memory	3	-5.6517	2.80708	-6.72035	-4.28703
1	7	6	11824	3106	5.5565	CD16+ Monocytes	17	8.80919	5.59251	14.8413	2.04405
1	7	6	5939	1800	3.56962	CD4 Memory	3	-7.8343	2.87902	-8.1369	-10.183
1	7	6	5399	1457	5.38989	CD4 Memory	1	-6.19566	-2.81272	4.63363	-2.70464
1	7	6	6687	1821	11.5597	CD4 Memory	3	-8.00159	2.1635	-6.07796	-10.6285
1	7	6	5953	1796	3.74601	CD4 Memory	1	-6.79381	-2.56611	3.71343	-4.51753
1	7	6	45069	5691	8.56465	NK bright	26	3.03073	-8.81227	-13.6521	8.21942
1	7	6	6137	1617	7.65847	CD8 Naive	9	-8.41059	-4.00273	5.4541	-9.03823
1	7	6	3856	1447	6.87241	CD4 Memory	8	-4.25969	2.96527	-6.19386	-2.8165
1	7	6	4513	1932	8.19854	NK dim	4	0.421354	10.5527	10.095	-6.15957
1	7	6	3651	1633	5.0671	CD14+ Monocytes	0	12.3675	1.13512	6.3633	1.438
1	7	6	2067	850	12.6754	CD4 Naive	1	-0.28612	-2.89347	3.08003	9.2631
1	7	6	32079	4178	8.0894	B Memory	26	2.77265	-7.55811	-6.56053	14.0045
1	7	6	5808	1690	6.07782	CD8 Naive	9	-7.8101	-4.20215	5.51301	-8.07279
1	7	6	3891	1395	6.06528	B Naive	11	-0.377306	-14.2232	-12.6482	-1.65537
1	7	6	6341	1676	5.72465	CD4 Memory	1	-8.50586	-0.309646	1.10624	-9.26504
1	7	6	7601	2077	3.76266	CD4 Memory	3	-7.48061	-0.113974	0.228309	-8.77635
1	7	6	5680	1514	4.55986	CD4 Memory	1	-6.89648	-1.90289	3.27906	-4.97233
1	7	6	5545	1568	4.81515	CD4 Memory	1	-6.62682	-1.89665	3.36427	-4.78135
1	7	6	5926	1637	6.83429	CD4 Memory	1	-6.34535	-2.39866	4.58939	-3.55928
1	7	6	6221	1355	54.0267	CD14+ Monocytes	0	11.9584	1.30147	-1.52481	-3.803
1	7	6	5828	1468	7.27522	CD4 Memory	1	-5.92374	-3.16712	5.46999	-2.62949
1	7	6	5634	1630	4.68584	CD4 Memory	3	-6.62222	1.271	-4.01594	-8.52532
1	7	6	4435	1460	7.08005	B Naive	11	-2.07243	-12.9708	-10.4677	8.30722
1	7	6	11644	3127	8.88011	CD16+ Monocytes	17	8.85214	5.48196	14.7955	2.27988
1	7	6	5897	1601	5.13821	CD4 Memory	1	-4.94302	-2.64638	4.32932	-1.32288
1	7	6	10515	2862	6.87589	CD16+ Monocytes	17	8.87154	5.66318	14.7832	1.83276
1	7	6	6358	1872	5.45769	CD4 Memory	1	-6.56885	-2.67312	4.04745	-4.18835
1	7	6	7310	2137	4.28181	CD8 Naive	8	-5.35456	3.0907	-6.50226	-3.83609
1	7	6	4732	1486	2.11327	CD4 Memory	1	-6.42921	-2.1407	3.84111	-1.59737
1	7	6	18644	3945	7.61103	CD14+ Monocytes	0	10.8169	3.36773	-11.88	2.58384
1	7	6	7017	1804	6.84053	CD8 Naive	9	-6.49488	-3.73182	5.6102	-6.39732
1	7	6	7162	2000	2.96007	CD4 Memory	5	-5.6844	0.715777	-2.89618	-5.8849
1	7	6	5213	1447	5.92749	CD4 Memory	1	-6.71667	-1.92912	3.19262	-4.83016
1	7	6	4758	1519	3.1736	CD4 Memory	1	-6.69646	-1.77712	5.2092	-5.03451
1	7	6	4854	1679	9.88875	CD4 Memory	8	-4.77038	3.76914	-7.10234	-3.1786
1	7	6	8416	1805	14.2586	CD8 Naive	9	-6.48573	-4.62442	7.19974	-6.0185
1	7	6	6959	2343	6.65325	CD14+ Monocytes	0	12.3516	1.04335	6.36211	1.3823
1	7	6	9839	2784	4.84805	B Naive	25	-0.841803	-13.5592	-11.2759	3.17694
1	7	6	7013	1988	6.15999	B Memory	11	0.389218	-12.1527	-9.54305	5.2412
1	7	6	2801	1034	8.42556	CD8 Naive	2	-1.74293	-3.62516	4.05575	5.80684
1	7	6	7172	2351	6.60904	CD14+ Monocytes	12	11.7997	2.20148	6.70497	2.47767
1	7	6	9568	2726	10.5978	CD16+ Monocytes	17	8.67455	5.66998	14.8136	2.4801
1	7	6	5378	1499	5.68985	CD4 Memory	1	-5.26693	-3.10638	5.18541	-1.14214
1	7	6	12432	2710	6.92568	CD8 Naive	8	-6.8901	-0.0672952	1.57628	-8.16963
1	7	6	8102	2036	4.14712	CD8 Naive	9	-7.12694	-4.37818	6.04021	-7.58958
1	7	6	7849	2114	4.42095	CD4 Memory	3	-7.78737	2.59452	-6.56762	-10.6941
1	7	6	5039	1889	7.26335	CD14+ Monocytes	0	12.4345	1.13945	6.59537	1.35557
1	7	6	5109	1345	6.92895	CD4 Memory	1	-4.9054	-3.09421	5.20093	-0.659371
1	7	6	14629	3492	6.91093	CD16+ Monocytes	17	8.63928	5.71426	13.7626	4.88394
1	7	6	7334	2191	6.39487	CD8 Memory	8	-3.49404	7.72824	-10.8867	0.162524
1	7	6	6184	1829	5.95084	CD8 Naive	8	-7.51246	-3.65065	5.22939	-7.18668
1	7	6	17070	3828	5.06151	CD16+ Monocytes	0	9.96884	1.79694	7.68754	3.58574
1	7	6	3752	1348	5.30384	B Naive	11	-1.62035	-13.5874	-11.1416	7.55316
1	7	6	7603	2464	4.1431	CD14+ Monocytes	0	12.5692	-0.252041	2.17543	-2.75598
1	7	6	7685	2156	3.76057	CD4 Memory	2	-6.38007	0.848528	-3.84089	-3.2921
1	7	6	8565	2701	6.66667	CD14+ Monocytes	0	12.2374	1.70665	6.85089	2.09298
1	7	6	21500	4356	10.1907	CD4 Memory	3	-8.09896	3.9917	-11.2121	-1.56166
1	7	6	5644	1489	7.08717	CD8 Naive	9	-7.28507	-3.99323	5.72887	-7.26801
1	7	6	39911	5635	8.68432	NK dim	22	3.88375	5.65393	-12.2691	9.95206
1	7	6	11960	3147	5.66054	CD16+ Monocytes	17	9.15743	4.7982	13.9609	2.52912
1	7	6	4344	1811	7.29742	CD14+ Monocytes	0	10.7579	1.23492	5.52431	2.88155
1	7	6	9558	2881	9.4162	NK dim	22	3.33442	5.60186	-9.08304	11.8255
1	7	6	3174	1037	6.08066	CD8 Naive	9	-7.51733	-3.91401	5.6133	-7.2568
1	7	6	2663	963	9.27525	CD4 Memory	3	-6.15629	1.65984	-4.7151	-6.56857
1	7	6	1863	880	8.05153	CD16+ Monocytes	17	7.92097	5.08049	10.4746	10.5833
1	7	6	10349	2651	11.1991	NK dim	22	3.96841	5.46811	-10.2407	11.5858
1	7	6	7909	2660	5.18397	NK dim	4	-0.441935	10.1315	2.66071	-13.8965
1	7	6	4985	2217	8.70612	CD8 Naive	9	-9.14154	-2.78755	3.24297	-10.2094
1	7	6	16409	3731	5.13742	CD14+ Monocytes	0	12.0049	1.26046	4.05421	-0.0855719
1	7	6	8449	2153	3.42052	CD4 Memory	1	-8.81184	-0.538798	1.86102	-9.00352
1	7	6	6186	1686	7.43615	CD8 Naive	9	-7.28233	-3.96814	5.35643	-7.47619
1	7	6	9557	2986	6.39322	CD14+ Monocytes	0	12.2411	0.875476	6.38996	1.34882
1	7	6	5310	1560	4.89642	CD4 Memory	1	-6.25188	-1.90138	4.64689	-3.98549
1	7	6	6352	1797	6.28149	CD8 Naive	9	-7.46053	-4.57613	6.79346	-7.62704
1	7	6	8346	2266	4.15768	CD8 Naive	9	-8.60884	-4.03753	5.28395	-9.13533
1	7	6	5336	2001	8.88306	CD14+ Monocytes	0	11.1574	0.847864	4.7743	1.87162
1	7	6	2096	1042	8.30153	CD14+ Monocytes	0	12.503	0.996946	6.78437	1.25239
1	7	6	4927	1964	10.0467	CD14+ Monocytes	28	11.348	1.07009	1.80789	-4.66368
1	7	6	5888	1484	4.8913	CD4 Memory	1	-6.58489	-2.29409	3.57013	-4.04424
1	7	6	4441	1561	2.85972	CD4 Memory	1	-7.31886	-1.11587	1.54774	-7.682
1	7	6	5922	1818	5.48801	CD4 Memory	3	-7.96203	0.265524	0.234917	-9.37221
1	7	6	14006	3063	5.54762	B Memory	11	0.526725	-11.4243	-9.40581	4.58207
1	7	6	2036	870	3.29077	CD4 Memory	2	-4.05741	-2.46439	4.64055	0.0446873
1	7	6	699	224	22.4607	Platelet	16	4.8399	-4.7198	-1.09421	-13.6315
1	7	6	6459	1858	4.76854	CD4 Memory	1	-7.2473	-1.86493	3.27031	-5.67412
1	7	6	14994	3697	5.66226	CD16+ Monocytes	17	9.31757	4.51806	13.4472	2.79463
1	7	6	22441	4628	7.58879	pDC	23	6.74886	-10.445	-12.0791	-9.94537
1	7	6	63395	6709	8.48332	NK bright	22	4.28511	5.77698	-13.6841	8.10641
1	7	6	4963	1492	4.63429	CD4 Memory	1	-5.46676	-2.69032	4.42147	-1.18411
1	7	6	3110	1188	7.29904	CD8 Naive	9	-6.92963	-4.00288	5.81964	-6.94879
1	7	6	7211	2002	4.95077	CD4 Memory	1	-6.76015	-1.73516	3.00937	-4.95424
1	7	6	6903	1963	3.98378	CD4 Memory	1	-7.5724	-1.07407	1.99704	-7.68069
1	7	6	7015	1988	5.17463	CD4 Memory	1	-6.44984	-1.91037	3.50639	-4.5987
1	7	6	5429	2050	6.46528	CD14+ Monocytes	0	11.9944	1.08068	5.92621	1.43233
1	7	6	10787	3234	6.04431	CD14+ Monocytes	0	11.3784	1.75802	6.104	2.7154
1	7	6	8572	2950	6.20625	CD14+ Monocytes	29	10.5353	-2.84056	-6.9947	5.00407
1	7	6	6789	1820	5.92134	CD8 Naive	9	-6.32826	-3.97925	6.07901	-6.24544
1	7	6	5907	1674	5.011	CD8 Naive	9	-7.80506	-3.54342	5.0507	-7.68046
1	7	6	6688	1818	6.57895	CD4 Memory	1	-7.40201	-0.754766	1.83672	-7.52951
1	7	6	2419	645	6.65564	Platelet	16	5.78386	-6.2739	-12.5659	0.683508
1	7	6	6639	1801	4.2175	CD4 Memory	1	-6.48637	-1.5261	3.10647	-4.37154
1	7	6	7202	1976	6.59539	B Naive	11	-1.86924	-13.1854	-11.3032	8.19068
1	7	6	6488	2033	6.75092	CD4 Memory	3	-7.98839	2.1163	-6.21591	-10.855
1	7	6	4990	1662	7.65531	B Naive	11	-0.311437	-14.1113	-12.7068	-2.3798
1	7	6	7970	2038	5.87202	CD8 Naive	9	-7.89215	-3.9615	5.17155	-8.26406
1	7	6	7853	2358	5.66662	CD4 Memory	3	-8.24308	1.99216	-6.9406	-10.9999
1	7	6	5852	1534	6.9378	CD8 Naive	9	-6.57828	-4.25896	6.32964	-6.47192
1	7	6	3369	1109	5.37251	CD8 Naive	9	-5.84939	-4.24575	5.53473	4.82943
1	7	6	5826	1659	5.87024	CD4 Memory	1	-6.96359	-0.615293	0.860403	-7.98894
1	7	6	7651	2044	8.24729	CD8 Naive	9	-7.47434	-4.36394	6.26008	-7.53018
1	7	6	7715	2005	6.96047	CD8 Naive	9	-8.23408	-4.03634	5.29969	-8.70355
1	7	6	6981	2523	6.40309	CD14+ Monocytes	0	12.2066	0.975267	6.08047	1.45883
1	7	6	9117	2818	7.23922	CD14+ Monocytes	0	12.3481	0.194391	2.12891	-3.42802
1	7	6	4946	1474	8.16822	CD4 Memory	7	-3.94813	-0.508993	-2.70028	-3.49574
1	7	6	925	430	27.027	CD4 Naive	6	0.85225	-1.84281	2.03325	12.8273
1	7	6	63035	6373	10.096	NK bright	26	3.01765	-8.77882	-13.6606	8.20939
1	7	6	9846	2809	8.1556	CD16+ Monocytes	17	8.63969	5.60389	14.8971	2.30868
1	7	6	5040	1499	3.75	CD4 Memory	1	-6.52337	-2.40536	3.84566	-3.99156
1	7	6	16844	4033	6.91047	CD14+ Monocytes	0	11.7663	1.64672	6.24189	2.12375
1	7	6	5189	1602	4.79861	CD4 Memory	1	-7.11205	-2.06157	4.47747	-5.53105
1	7	6	8486	2837	6.36342	CD14+ Monocytes	0	11.7101	1.36156	6.03754	1.93975
1	7	6	5362	2144	7.21746	NK dim	4	1.13318	10.8314	11.4014	-7.18141
1	7	6	13319	2925	6.8849	CD4 Memory	3	-6.72826	3.52835	-8.25118	-4.10391
1	7	6	5032	1972	6.00159	CD14+ Monocytes	0	11.6804	1.5896	6.44781	2.00645
1	7	6	10695	2900	7.61103	CD16+ Monocytes	17	8.93011	5.72453	14.5859	2.40587
1	7	6	6679	1851	6.70759	CD4 Memory	3	-8.7667	1.31438	-5.85721	-11.5544
1	7	6	5089	1876	6.46492	CD8 Memory	8	-2.54089	8.03396	-9.872	0.477508
1	7	6	14013	3529	5.12381	CD14+ Monocytes	0	10.0943	0.466566	4.08398	2.06881
1	7	6	4992	1423	4.86779	CD4 Memory	1	-5.97613	-2.89211	4.98259	-2.23146
1	7	6	23518	4876	10.8045	NK bright	22	3.98482	5.79182	-12.3205	9.88207
1	7	6	8076	1929	6.19118	CD8 Naive	9	-7.38639	-3.91481	5.38148	-7.41715
1	7	6	4769	1948	7.59069	NK dim	4	0.940608	10.8011	10.5801	-7.46207
1	7	6	7739	1927	5.1557	CD8 Naive	9	-7.89565	-3.73154	4.74707	-8.07629
1	7	6	6045	2073	5.49214	CD8 Memory	10	-3.16469	5.93508	-8.36329	0.16067
1	7	6	5226	1531	6.1615	CD4 Memory	1	-6.15607	-2.26316	3.48815	-4.06893
1	7	6	7381	1986	4.67416	CD4 Memory	1	-6.94993	-2.1044	3.35151	-4.82161
1	7	6	6553	1711	7.18755	CD8 Naive	9	-7.13213	-4.80036	6.64667	-8.82508
1	7	6	3242	1320	5.58297	B Naive	11	-1.71821	-13.6993	-11.291	7.88828
1	7	6	41954	5933	10.39	NK bright	22	4.09944	5.7182	-12.9738	9.11235
1	7	6	11581	3201	6.3466	CD14+ Monocytes	0	10.8888	1.93994	5.92966	3.24007
1	7	6	14386	2965	4.72682	CD4 Memory	1	-7.16825	-1.62901	3.15406	-5.98006
1	7	6	16163	3879	6.05704	CD14+ Monocytes	0	11.2469	1.73133	4.89462	1.0046
1	7	6	5017	1553	4.22563	CD4 Memory	1	-6.94091	-2.50755	3.94624	-4.87055
1	7	6	6841	1871	5.5986	CD8 Naive	9	-8.80547	-2.71449	3.35778	-9.22518
1	7	6	5660	1658	5.68905	CD4 Memory	1	-5.71776	-2.0263	3.69257	-3.06471
1	7	6	7740	1735	56.0465	CD4 Memory	26	2.9505	-8.4703	-7.53444	12.6731
1	7	6	11985	3452	4.27201	CD8 Memory	8	-3.48938	6.9527	-10.1877	-0.0387684
1	7	6	7424	2025	10.3044	CD4 Memory	3	-8.65256	1.68119	-5.53453	-11.1381
1	7	6	8745	2125	6.97541	CD4 Memory	3	-6.65038	2.7656	-6.68564	-9.05251
1	7	6	12264	2697	5.64253	CD4 Memory	1	-8.58373	-1.03137	1.98246	-9.10764
1	7	6	11201	3149	4.91028	CD8 Memory	8	-3.58936	7.43338	-10.6063	0.22966
1	7	6	6921	2244	4.1468	B Memory	11	0.834013	-11.8717	-10.3975	4.30525
1	7	6	5702	1842	4.31428	CD4 Memory	1	-5.92016	-2.59542	4.97577	-3.0894
1	7	6	5178	1586	5.09849	CD8 Naive	9	-8.06053	-4.05195	5.56686	-8.1507
1	7	6	700	291	47.4286	CD4 Naive	14	-1.2492	-9.46166	-4.80396	11.0395
1	7	6	5156	1442	3.58805	CD4 Memory	1	-6.29616	-2.63428	4.52411	-2.75762
1	7	6	6091	2246	6.84617	NK dim	4	1.20357	11.3824	10.3109	-10.1951
1	7	6	4539	1419	7.57876	CD4 Memory	8	-3.4079	4.09245	-7.22136	-1.66348
1	7	6	6622	2039	6.32739	CD8 Memory	8	-3.16087	7.68167	-10.6903	0.510795
1	7	6	3810	1414	8.00525	CD4 Memory	8	-5.02563	2.94533	-6.32633	-3.52566
1	7	6	5211	1507	4.66321	CD4 Memory	1	-6.54869	-1.86573	3.49828	-4.42148
1	7	6	6388	1837	4.8685	CD8 Naive	9	-8.59646	-2.53179	3.49679	-8.86814
1	7	6	7222	1917	7.04791	CD8 Naive	9	-7.83618	-3.6069	4.74958	-8.09483
1	7	6	7881	2689	8.6791	NK dim	4	0.958276	11.6959	9.53308	-10.7286
1	7	6	1322	566	40.7716	CD4 Naive	6	1.1146	-1.38846	0.578803	13.1493
1	7	6	4295	1840	6.84517	NK dim	4	1.62126	11.0101	10.9655	-8.80149
1	7	6	7183	1847	5.8193	CD8 Naive	9	-7.12821	-4.12532	5.65397	-7.29903
1	7	6	11818	3250	4.40853	CD14+ Monocytes	0	11.7433	1.33092	5.57374	2.03081
1	7	6	11486	2930	3.19519	CD4 Memory	3	-6.9776	2.36951	-6.38872	-10.8645
1	7	6	9695	2994	6.6426	CD14+ Monocytes	0	11.6128	0.902166	5.10919	1.68363
1	7	6	2316	725	15.5872	CD4 Memory	1	-4.63273	-3.59208	6.43187	0.252683
1	7	6	5930	1710	5.59865	CD4 Memory	3	-6.72037	1.85864	-4.80511	-9.10064
1	7	6	3949	1332	4.12763	CD8 Naive	9	-6.91889	-4.24928	5.94715	-7.35804
1	7	6	11530	2987	6.90373	CD14+ Monocytes	0	11.2948	1.18942	5.48712	2.14968
1	7	6	6933	1764	8.81292	CD8 Naive	9	-7.97745	-3.51642	4.65093	-8.1994
1	7	6	3948	1241	3.39412	CD4 Memory	1	-6.58922	-3.15482	5.33447	-6.06274
1	7	6	971	216	75.1802	CD4 Naive	6	1.51002	-2.10281	2.6508	13.0887
1	7	6	6640	1858	5.99398	CD4 Memory	1	-6.7104	-2.4759	3.77509	-4.4976
1	7	6	5808	1536	5.45799	CD4 Memory	1	-7.2118	-1.03516	1.81013	-7.33898
1	7	6	4169	1724	2.37467	CD16+ Monocytes	17	9.05751	5.12727	14.2663	2.66949
1	7	6	4867	1428	5.77358	CD4 Memory	1	-6.67585	-2.52117	3.54193	-4.29992
1	7	6	3318	1417	5.24412	CD14+ Monocytes	0	12.3171	0.317181	0.489733	-4.1525
1	7	6	8131	2124	8.78121	CD4 Memory	8	-5.52596	3.20754	-6.36988	-4.20483
1	7	6	6708	1739	4.54681	CD4 Memory	1	-6.90169	-2.02106	3.10612	-5.08834
1	7	6	7073	1727	5.48565	CD4 Memory	1	-5.82015	-2.43862	3.80702	-2.77445
1	7	6	5643	1769	5.59986	CD4 Memory	1	-7.31341	-1.18151	2.65907	-6.48406
1	7	6	9035	2408	9.50747	CD4 Memory	8	-8.0262	-3.75295	4.88002	-8.47636
1	7	6	5832	1932	4.71536	CD4 Memory	8	-4.34953	3.58057	-6.91863	-2.57368
1	7	6	8682	2820	8.20088	CD16+ Monocytes	17	8.76668	5.61973	14.8741	1.92608
1	7	6	5969	1660	4.4396	CD4 Memory	3	-8.11364	0.907412	-0.994651	-10.0301
1	7	6	4061	1627	7.78133	CD14+ Monocytes	0	11.9184	1.23096	5.26204	1.14477
1	7	6	6174	1846	4.14642	CD4 Memory	3	-6.875	1.65924	-4.613	-10.0862
1	7	6	1859	893	10.2205	CD16+ Monocytes	17	8.32036	5.16835	13.5167	5.09899
1	7	6	4181	1445	6.64913	B Naive	11	-1.66091	-13.7951	-10.3497	7.58567
1	7	6	2416	1162	7.1606	CD14+ Monocytes	0	12.7256	1.09399	7.15679	1.43487
1	7	6	13023	3755	6.99532	CD14+ Monocytes	28	11.0887	1.6032	8.15788	4.72282
1	7	6	5707	1611	6.36061	CD8 Naive	9	-7.83212	-4.2795	6.21493	-8.89753
1	7	6	4741	1549	5.06222	CD4 Memory	1	-7.26256	-0.824178	1.26321	-7.81763
1	7	6	6763	1855	7.12701	CD8 Naive	9	-7.98854	-4.22091	5.82046	-8.5168
1	7	6	7917	1906	4.58507	CD4 Memory	1	-6.46221	-2.10934	3.41095	-4.16232
1	7	6	1098	591	17.6685	CD14+ Monocytes	17	7.88619	4.12586	8.96199	8.70825
1	7	6	8115	2109	4.89217	CD8 Naive	9	-7.29282	-3.81337	5.3703	-7.50979
1	7	6	7880	1841	4.69543	CD4 Memory	2	-3.31122	-1.94807	1.40881	3.87947
1	7	6	8553	2295	4.91056	CD4 Memory	3	-8.09221	0.569588	-3.78181	-10.5796
1	7	6	13567	3553	4.41512	NK dim	4	0.877728	11.6407	8.99807	-2.01743
1	7	6	4691	1488	5.60648	CD4 Memory	3	-7.44788	0.381798	-2.72533	-9.35574
1	7	6	10701	3052	5.81254	CD16+ Monocytes	17	9.16017	5.5409	13.3578	5.04027
1	7	6	6628	1906	5.82378	CD4 Memory	3	-7.59538	-0.0507816	0.567424	-8.82388
1	7	6	16059	3172	5.90946	CD8 Naive	9	-8.08731	-3.11205	3.94585	-8.47363
1	7	6	12407	3404	5.48884	CD14+ Monocytes	0	11.9586	1.6904	6.62246	2.12521
1	7	6	7436	1787	5.48682	CD8 Naive	9	-7.34987	-4.02762	5.57187	-7.65111
1	7	6	6350	1810	7.59055	CD8 Naive	16	-8.03342	-4.37224	5.59825	-8.53814
1	7	6	8260	2234	3.74092	CD4 Memory	3	-7.65913	0.391022	-0.31619	-9.1585
1	7	6	3147	1337	6.76835	CD4 Memory	3	-5.98584	0.0983386	-0.0799799	-8.03934
1	7	6	616	362	6.98052	Platelet	16	5.10132	-4.81673	-0.637673	-14.3783
1	7	6	6017	1837	5.56756	CD4 Memory	7	-4.30356	-1.91022	2.54896	-0.400489
1	7	6	711	390	29.6765	CD4 Naive	15	4.18812	-1.01376	8.58511	8.4731
1	7	6	4000	1241	4.525	CD4 Memory	1	-5.57624	-1.88073	3.02637	-3.91047
1	7	6	10390	2904	6.81424	NK dim	4	1.05093	10.7164	9.18858	-2.11057
1	7	6	4900	1555	8.06122	B Naive	11	-0.88244	-14.398	-12.5549	-1.0207
1	7	6	957	606	9.92685	CD4 Memory	10	-1.59901	4.81497	-7.94738	-1.52922
1	7	6	2233	1069	4.38871	CD14+ Monocytes	0	11.9222	2.75011	7.97507	3.13106
1	7	6	5513	1606	4.87938	CD8 Naive	9	-7.81996	-3.679	4.77919	-8.13651
1	7	6	7625	1854	4.72131	CD4 Memory	1	-6.33339	-2.02089	3.24575	-4.55182
1	7	6	4272	1343	6.17978	CD4 Memory	1	-6.35656	-2.61739	4.69786	-3.74642
1	7	6	7703	1979	8.13969	CD8 Naive	9	-8.13291	-3.93132	5.3161	-8.71992
1	7	6	6731	1803	7.10147	CD8 Naive	9	-7.12173	-4.30733	6.29479	-6.94436
1	7	6	740	270	10.4054	Platelet	16	4.96104	-4.73409	-1.16279	-13.4983
1	7	6	54861	6708	9.93967	NK bright	22	4.00948	5.54604	-12.2341	9.9642
1	7	6	10543	2384	7.8251	CD8 Naive	9	-8.35447	-3.79368	5.01838	-8.88017
1	7	6	7003	1851	8.325	CD8 Naive	9	-7.55496	-4.02273	5.66685	-7.61996
1	7	6	6068	1721	3.4443	CD4 Memory	1	-7.80632	-2.01239	3.12513	-7.39777
1	7	6	8823	2433	4.19358	CD8 Naive	9	-7.25413	-3.57238	5.01974	-7.08801
1	7	6	7745	2018	3.44739	CD4 Memory	1	-9.08603	-0.718684	2.08587	-9.11852
1	7	6	5528	2100	9.1534	CD14+ Monocytes	0	11.4146	1.79549	5.87128	2.62678
1	7	6	5863	1673	2.69487	CD4 Memory	1	-5.27517	-2.31227	3.69894	-2.78793
1	7	6	6313	1584	5.5758	CD4 Memory	1	-6.45101	-2.32842	3.69792	-4.08032
1	7	6	5540	2043	6.04693	CD14+ Monocytes	0	10.5835	0.980412	4.54141	1.88066
1	7	6	5160	1652	15.2907	B Memory	11	0.47494	-11.5218	-9.58861	4.80342
1	7	6	6051	1728	6.89142	CD8 Naive	9	-8.37447	-3.00602	3.74987	-8.88101
1	7	6	792	372	42.4242	CD4 Naive	6	1.51261	-2.43909	2.78279	13.8654
1	7	6	5094	1509	4.80958	CD4 Memory	1	-6.25542	-2.63568	5.06742	-3.47602
1	7	6	7898	2450	6.62193	CD14+ Monocytes	0	12.2459	1.50818	6.69354	1.84767
1	7	6	6310	1863	7.98732	CD4 Memory	3	-6.84129	2.12981	-5.44626	-8.31344
1	7	6	24640	4783	7.58117	NK bright	22	4.28552	5.80562	-13.5765	8.27944
1	7	6	5781	1714	8.06089	B Naive	11	-0.522747	-14.6166	-13.2951	-2.13573
1	7	6	5993	1994	8.81028	CD4 Memory	1	-7.02776	-1.84522	2.76309	-6.57649
1	7	6	6997	2341	7.07446	CD16+ Monocytes	17	8.58164	5.23714	14.6572	1.84742
1	7	6	4385	1272	7.91334	CD8 Naive	9	-7.37393	-4.0677	6.60895	-7.02663
1	7	6	24717	4907	7.05183	NK bright	22	4.22462	5.49047	-13.2292	8.7765
1	7	6	4210	1335	6.19952	CD4 Memory	1	-6.9631	-2.21062	3.9526	-4.88422
1	7	6	5603	1700	5.97894	CD4 Memory	3	-7.5416	0.387006	-0.408462	-8.82798
1	7	6	6107	1805	5.22351	CD4 Memory	3	-6.16055	0.326683	-3.52406	-4.98604
1	7	6	6935	1902	6.11391	CD4 Memory	3	-6.89042	-0.0166368	-0.138756	-8.2455
1	7	6	8509	2157	4.54813	CD4 Memory	3	-6.92162	2.13553	-5.46161	-9.08634
1	7	6	6878	1819	4.10003	CD4 Memory	1	-7.7764	-1.92452	3.05133	-6.91028
1	7	6	4415	1306	5.50396	CD8 Naive	9	-7.08046	-4.35041	7.3013	-6.20479
1	7	6	7742	1862	5.83828	CD4 Memory	1	-7.12139	-1.53259	3.28124	-5.62151
1	7	6	6561	1710	3.47508	CD4 Memory	1	-7.25327	-2.1117	3.08689	-5.91776
1	7	6	4812	1851	7.21114	NK dim	4	1.29156	10.48	10.9357	-2.49657
1	7	6	5803	1856	4.41151	CD4 Memory	1	-7.13043	-1.36304	3.46839	-6.10401
1	7	6	3081	1153	6.97825	CD4 Memory	3	-7.5231	0.764196	-3.25105	-9.59611
1	7	6	5201	2092	7.22938	NK dim	4	1.0847	11.1676	10.4223	-9.17716
1	7	6	6442	1690	3.60137	CD4 Memory	1	-7.10972	-2.24187	4.23388	-5.11514
1	7	6	4832	1481	5.67053	CD8 Naive	9	-6.53888	-4.49058	6.46422	-6.33385
1	7	6	6639	1933	4.38319	CD4 Memory	8	-5.16231	3.39757	-7.07102	-3.4536
1	7	6	4933	1414	4.3584	CD4 Memory	1	-6.44545	-2.00302	4.42744	-4.22075
1	7	6	23528	4370	7.32744	CD4 Memory	30	4.32898	-10.3203	-3.85318	14.283
1	7	6	35282	4538	10.0023	B Memory	26	2.75789	-7.66891	-6.61343	13.9541
1	7	6	11561	3185	8.31243	CD14+ Monocytes	0	10.8461	1.40208	5.19475	2.26236
1	7	6	5646	1853	4.23309	CD4 Memory	3	-8.24455	1.39341	-5.20557	-11.0888
1	7	6	64974	7053	7.9678	NK bright	22	4.19628	5.75356	-13.3081	8.67532
1	7	6	5255	1552	4.50999	B Memory	11	-0.530763	-12.3752	-9.46542	6.41278
1	7	6	6313	1671	6.39949	CD4 Memory	3	-7.23669	1.15793	-3.77444	-9.10519
1	7	6	4015	1483	8.94147	CD14+ Monocytes	0	12.2634	1.45651	6.63824	1.33254
1	7	6	2973	1174	13.3872	CD4 Memory	3	-6.58447	2.48022	-6.30392	-6.19811
1	7	6	9623	2730	5.54921	CD16+ Monocytes	17	9.05725	5.28915	14.4574	2.01591
1	7	6	10667	2948	8.95285	CD16+ Monocytes	17	8.88259	5.74145	14.8419	1.68686
1	7	6	2633	1242	7.86175	CD14+ Monocytes	0	11.1581	2.14166	4.84706	1.15639
1	7	6	7049	1921	10.5263	CD4 Memory	8	-5.18173	3.67594	-7.40803	-3.32947
1	7	6	5920	1440	3.9527	CD4 Memory	1	-6.06157	-2.45007	3.85106	-2.3107
1	7	6	2518	630	63.9793	CD4 Naive	26	1.72094	-4.46803	-5.81009	6.58233
1	7	6	13085	3250	6.44249	CD14+ Monocytes	0	10.8248	1.40883	5.03689	2.48491
1	7	6	9852	2887	6.34389	CD14+ Monocytes	0	11.4162	1.31046	5.90538	1.96863
1	7	6	5861	1565	4.40198	CD4 Memory	1	-5.90735	-2.92544	4.86188	-2.5489
1	7	6	5371	1666	5.08285	CD4 Memory	1	-7.06844	-1.76533	3.88275	-5.364
1	7	6	5100	2068	7.37255	NK dim	4	1.80883	11.5046	10.5752	-10.5578
1	7	6	621	306	25.9259	CD4 Naive	6	1.18091	-2.06803	2.3988	12.9999
1	7	6	1145	343	61.9214	CD4 Naive	6	1.41256	-2.47299	2.15823	13.7616
1	7	6	14880	3878	9.43548	NK bright	22	4.2483	6.86696	13.933	7.32707
1	7	6	5431	1574	3.82987	CD4 Memory	1	-6.08256	-1.16942	2.84361	-4.33555
1	7	6	2992	1249	6.91845	CD14+ Monocytes	0	8.67369	-0.727506	-1.61924	-1.08155
1	7	6	7885	1986	5.08561	CD4 Memory	1	-7.93267	-0.0114297	0.603213	-9.06384
1	7	6	3639	1294	6.29294	B Naive	11	-2.04621	-13.064	-9.68438	8.11699
1	7	6	556	304	7.3741	Platelet	16	5.00613	-6.2996	-11.1597	1.24009
1	7	6	7245	1871	6.23879	CD4 Memory	1	-7.31245	-2.14474	5.04512	-5.86511
1	7	6	6301	2271	6.06253	NK dim	4	1.49933	11.653	10.2689	-10.6542
1	7	6	4175	1443	7.13772	B Naive	11	-1.90739	-13.667	-11.3874	7.47812
1	7	6	12650	2711	5.52569	CD8 Naive	1	-6.81859	-1.69519	3.06231	-5.1092
1	7	6	6077	1722	5.38094	CD4 Memory	1	-7.16179	-1.96036	3.21464	0.490745
1	7	6	6308	1837	5.72289	CD4 Memory	3	-9.08106	1.77928	-7.04137	-12.0287
1	7	6	6442	1704	4.79665	CD4 Memory	1	-7.25808	-2.02222	4.91838	-5.70684
1	7	6	7223	2297	9.13748	CD16+ Monocytes	17	8.74831	5.64252	14.6792	2.52825
1	7	6	3388	1373	1.56434	CD4 Memory	3	-7.19273	-0.314543	0.697494	-8.06421
1	7	6	7563	2016	6.22769	B Memory	11	0.746409	-11.3911	-9.55878	4.50332
1	7	6	1480	739	25.7432	B Naive	14	-1.56261	-10.8559	-6.60749	11.1317
1	7	6	7611	2025	5.70227	CD4 Memory	3	-8.4997	0.38495	0.223893	-9.94804
1	7	6	7253	1807	4.60499	CD4 Memory	1	-5.10734	-2.5809	4.53263	-1.45836
1	7	6	15483	3347	3.9721	CD4 Memory	3	-8.70168	2.00714	-7.12822	-11.1416
1	7	6	5838	1648	3.44296	CD4 Memory	1	-6.22149	-2.31326	3.87296	-3.44457
1	7	6	3038	900	4.90454	Platelet	16	5.40077	-7.32797	-14.9819	-0.158696
1	7	6	7146	1728	8.15841	CD8 Naive	9	-7.58399	-4.18398	6.17523	-7.50579
1	7	6	16309	3952	6.91643	CD14+ Monocytes	0	11.5619	2.07134	5.07774	1.18309
1	7	6	16076	3749	6.79895	CD14+ Monocytes	21	9.27997	-2.01335	-12.1828	2.62147
1	7	6	13935	3566	6.96089	CD14+ Monocytes	0	11.2455	0.738691	4.8807	2.1311
1	7	6	9670	3028	6.48397	CD14+ Monocytes	0	10.462	0.951496	4.4979	2.56789
1	7	6	4809	1904	6.55022	CD14+ Monocytes	0	11.3258	0.890711	5.04675	1.76062
1	7	6	10245	2527	5.13421	CD8 Naive	8	-5.46752	2.72125	-6.31311	-4.11597
1	7	6	4587	1452	5.9516	CD4 Memory	1	-6.65763	-2.80815	5.46518	-4.89543
1	7	6	4004	1777	5.01998	NK dim	4	1.74259	10.4139	11.0532	-8.18654
1	7	6	4415	1909	5.39071	NK dim	4	1.30948	11.2374	10.6205	-9.28506
1	7	6	4407	1556	4.76515	B Naive	11	-2.20653	-13.2683	-10.2141	8.09944
1	7	6	7639	2003	6.12646	CD4 Memory	1	-7.00687	-1.34839	2.72667	-5.94155
1	7	6	1148	479	29.3554	CD4 Naive	6	0.726979	-1.59049	1.3282	12.5328
1	7	6	3682	1479	8.55513	CD16+ Monocytes	0	9.9966	3.40739	10.6367	3.41139
1	7	6	6433	2272	9.90207	NK dim	4	0.43987	10.8092	3.30261	-13.6593
1	7	6	18053	4004	5.47831	CD14+ Monocytes	0	9.27028	-0.902438	-4.2859	3.63898
1	7	6	6169	1859	3.09613	CD4 Memory	1	-7.73547	-1.17297	1.83042	-8.09921
1	7	6	7317	1756	19.1882	CD8 Naive	9	-6.86501	-4.29404	6.17238	-6.88555
1	7	6	4081	1508	7.13061	CD8 Memory	8	-2.64127	7.1714	-10.2027	1.02129
1	7	6	20999	4405	10.6196	NK bright	22	3.89853	5.76628	-12.2299	9.99352
1	7	6	12032	3281	6.60738	CD16+ Monocytes	17	9.12439	5.14476	14.2561	2.46437
1	7	6	5563	1745	5.42873	CD4 Memory	1	-7.47467	-1.77027	3.08842	-6.4234
1	7	6	5436	1634	2.28109	CD4 Memory	1	-6.88844	-1.96865	3.80025	-4.94566
1	7	6	5975	1665	5.99163	CD8 Naive	9	-7.26247	-4.38429	6.21401	-7.21922
1	7	6	14106	3353	6.47242	CD16+ Monocytes	17	9.4459	4.20416	13.1789	2.61794
1	7	6	673	442	5.20059	CD4 Memory	15	1.41247	-3.04926	-2.01501	9.15643
1	7	6	5262	1924	6.63246	CD14+ Monocytes	0	12.2833	0.891316	6.27307	1.41234
1	7	6	6756	2066	6.09828	CD4 Memory	3	-6.79584	2.00826	-4.95337	-9.90376
1	7	6	8801	2787	8.06727	CD14+ Monocytes	0	11.0719	1.82072	5.83241	2.9535
1	7	6	3244	1232	7.3058	B Naive	11	-1.61782	-13.6282	-11.3613	7.76796
1	7	6	2580	1194	11.8217	CD14+ Monocytes	0	12.1173	0.813279	1.18144	-4.70787
1	7	6	4696	1776	5.49404	NK dim	4	1.63335	11.807	10.3775	-10.0923
1	7	6	981	495	36.7992	CD4 Naive	6	1.49589	-0.60968	4.17585	12.2286
1	7	6	6778	2017	3.31956	CD4 Memory	3	-7.79446	1.649	-8.8682	-8.70527
1	7	6	5635	1619	4.93345	CD8 Naive	9	-7.1517	-3.90899	5.7948	-7.16205
1	7	6	6262	2098	5.11019	CD8 Memory	8	-3.06375	6.92106	-10.1906	0.553377
1	7	6	4026	1340	5.19126	CD4 Memory	1	-5.33934	-2.50927	4.07994	-1.75583
1	7	6	1576	642	48.731	CD4 Naive	6	1.06077	-1.07633	1.62927	12.9727
1	7	6	5481	1707	5.52819	CD8 Naive	9	-7.27488	-3.86406	5.3283	-7.22451
1	7	6	5654	1596	6.0665	CD4 Memory	1	-5.79312	-3.21843	6.38532	-2.57293
1	7	6	5645	2217	7.03277	NK dim	4	1.82262	11.1628	10.9942	-9.09546
1	7	6	6425	1676	7.08171	CD8 Naive	9	-7.58529	-4.98404	7.26261	-7.56204
1	7	6	6537	1822	8.01591	CD8 Naive	9	-7.81668	-3.97166	5.26837	-8.04154
1	7	6	6847	1641	4.01636	CD4 Memory	1	-7.98043	-1.92162	3.08218	-7.0201
1	7	6	5867	2233	5.89739	NK dim	4	1.8524	10.9718	11.0445	-8.94498
1	7	6	6457	1738	4.94037	CD4 Memory	1	-6.15627	-2.64361	4.80235	-3.34354
1	7	6	6726	1917	3.59798	CD8 Naive	9	-8.28229	-4.10227	5.47021	-9.09195
1	7	6	5473	1563	3.10616	CD4 Memory	1	-5.97347	-2.98182	5.10254	-3.27052
1	7	6	5442	1404	6.11907	CD4 Memory	1	-9.65509	-0.132222	8.24804	-1.52367
1	7	6	7325	2354	8.46416	CD16+ Monocytes	17	9.43228	4.24282	12.8616	3.31982
1	7	6	6717	2288	7.11627	CD14+ Monocytes	0	10.5293	1.48818	5.31606	3.1978
1	7	6	7644	1869	9.13134	CD8 Naive	9	-6.76135	-4.52242	6.30951	-6.96338
1	7	6	4906	1503	6.84876	CD8 Naive	9	-7.76972	-4.80504	7.32186	-8.8239
1	7	6	16048	3316	5.5334	CD4 Memory	3	-8.95162	0.914331	-0.112013	-10.764
1	7	6	3342	1281	5.02693	B Naive	11	-1.74774	-13.809	-11.8292	6.94481
1	7	6	6222	1587	4.64481	CD4 Memory	1	-7.69929	-1.75633	2.92209	-6.88363
1	7	6	10526	2990	4.83565	CD14+ Monocytes	0	8.78349	-0.714751	0.286865	1.30132
1	7	6	9041	2684	7.38856	CD16+ Monocytes	17	9.40246	5.29747	14.1325	2.11157
1	7	6	4328	1441	6.42329	CD8 Naive	9	-7.35461	-4.86967	7.67424	-7.35537
1	7	6	12373	3179	5.97268	CD14+ Monocytes	0	11.7871	1.42205	5.91501	1.89121
1	7	6	5535	1571	6.10659	CD4 Memory	1	-6.41211	-2.0532	3.48153	-3.89207
1	7	6	4362	1646	4.74553	NK dim	4	-0.537299	9.69092	1.74607	-12.7226
1	7	6	4804	1746	5.66195	CD8 Memory	8	-3.04345	7.02855	-10.2888	0.641069
1	7	6	7349	2180	3.56511	CD4 Memory	3	-8.39533	0.812589	-4.00118	-10.6973
1	7	6	5873	1684	6.40218	CD4 Memory	1	-8.29398	-1.81569	2.83475	-7.77582
1	7	6	5910	423	90.8122	CD4 Naive	26	1.55975	-3.53741	-3.51477	10.9056
1	7	6	5205	1479	7.08934	CD4 Memory	1	-6.86582	-1.50493	2.75039	-5.44975
1	7	6	5975	1221	26.1255	CD4 Naive	9	-6.00814	-3.79835	5.10783	-0.825578
1	7	6	7320	1759	6.0929	CD8 Naive	2	-4.08298	-4.02081	5.16793	4.07237
1	7	6	5945	1702	6.76198	CD4 Memory	3	-6.73712	-0.377974	0.362672	-7.89652
1	7	6	5090	1894	5.06876	NK dim	4	1.94765	10.7225	10.8774	-8.147
1	7	6	9583	2765	7.05416	CD16+ Monocytes	17	8.7982	5.7082	14.8406	1.79704
1	7	6	8571	1935	5.76362	CD8 Naive	9	-8.20926	-3.87448	5.11454	-8.52556
1	7	6	1918	823	6.25652	CD4 Memory	1	-4.32945	-3.15884	5.20496	-0.319361
1	7	6	6886	1892	3.32559	CD4 Memory	1	-8.15193	-1.36718	2.46127	-8.06652
1	7	6	6711	2082	5.91566	CD8 Memory	10	-3.11714	6.48772	-9.28662	0.731027
1	7	6	6406	2326	7.36809	NK dim	4	1.4468	11.7489	9.95958	-11.0702
1	7	6	5835	1861	8.48329	CD4 Memory	1	-7.0802	-1.21909	2.41747	-6.19491
1	7	6	6583	2239	9.96506	CD14+ Monocytes	0	11.2927	0.763803	4.53702	1.44518
1	7	6	3656	1537	8.01422	CD14+ Monocytes	0	12.1942	1.00935	6.52701	1.24495
1	7	6	9036	2762	6.93891	CD14+ Monocytes	0	12.0862	0.0581291	4.55029	0.690527
1	7	6	3694	1688	10.9367	NK dim	4	1.68203	9.10718	10.7979	-1.76828
1	7	6	9291	2682	8.02928	CD16+ Monocytes	0	10.006	2.50973	9.62732	3.28562
1	7	6	5630	1433	6.0746	CD4 Memory	1	-6.26121	-2.18012	3.70897	-3.52247
1	7	6	8767	2783	5.90852	CD14+ Monocytes	0	11.7566	1.25498	5.97609	1.80036
1	7	6	6724	1659	7.1981	CD8 Naive	9	-7.27545	-4.65622	7.45607	-7.4737
1	7	6	7682	2201	5.50638	CD8 Naive	9	-9.13694	-3.26968	3.76159	-9.94066
1	7	6	11455	3280	5.63946	CD16+ Monocytes	17	8.93386	5.66514	14.7833	1.63957
1	7	6	5919	1638	5.08532	CD4 Memory	1	-8.54826	-1.637	2.67893	-8.3236
1	7	6	6328	1790	5.00948	CD8 Naive	9	-7.53331	-4.26588	5.94444	-7.83764
1	7	6	2589	1137	2.85825	CD4 Memory	16	3.53968	-5.25895	-0.206198	-11.911
1	7	6	17818	2947	3.10922	CD14+ Monocytes	31	11.6637	3.44506	5.48417	14.1919
1	7	6	5649	1775	4.90352	CD4 Memory	3	-8.15033	0.962052	-4.06426	-10.6652
1	7	6	7418	1949	10.5419	CD8 Naive	9	-8.54889	-2.71103	3.58433	-8.76494
1	7	6	3836	1395	6.439	B Naive	11	-1.56251	-14.1952	-12.2088	5.96752
1	7	6	4734	1983	9.10435	NK dim	4	1.33533	11.2656	10.5079	-9.71434
1	7	6	14471	3479	8.17497	CD16+ Monocytes	0	9.74114	1.99891	9.12372	3.5753
1	7	6	4972	1598	4.42478	CD4 Memory	3	-8.10839	1.67962	-5.54341	-10.8006
1	7	6	5113	1327	6.25856	CD8 Naive	9	-7.46429	-3.877	5.2221	-7.40749
1	7	6	4672	1540	6.72089	CD4 Memory	3	-8.80571	2.09513	-6.87143	-11.543
1	7	6	5098	1598	6.4339	CD4 Memory	3	-8.99858	1.2002	-0.21173	-10.7457
1	7	6	7177	1938	4.75129	CD8 Naive	9	-8.09008	-4.26355	5.68898	-9.1262
1	7	6	4233	1411	4.18143	CD4 Memory	1	-6.22479	-2.76777	4.47198	-3.5883
1	7	6	6666	1748	8.19082	CD8 Naive	9	-8.30319	-3.59764	4.50628	-8.86583
1	7	6	5862	1656	5.64654	CD4 Memory	1	-6.07224	-2.63666	5.00532	-2.96368
1	7	6	7008	1931	5.19406	CD8 Naive	9	-8.25852	-4.04756	5.36035	-8.71122
1	7	6	15277	1398	16.0895	CD4 Memory	26	2.45218	-6.71971	-6.95555	13.018
1	7	6	7230	1926	5.07607	CD4 Memory	1	-7.15377	-1.78846	3.54819	-5.62296
1	7	6	6825	1988	3.85348	CD4 Memory	1	-7.39599	-2.21811	4.13879	-5.84343
1	7	6	5372	1498	5.90097	CD4 Memory	1	-5.36813	-3.00233	5.98799	-1.37529
1	7	6	8292	2298	3.11143	CD4 Memory	3	-7.4224	2.2787	-5.87212	-9.9067
1	7	6	3586	1340	4.8522	B Naive	11	-2.10065	-13.8418	-11.1009	7.52385
1	7	6	5997	1627	3.1349	CD4 Memory	1	-6.95823	-1.99194	3.39095	-4.94158
1	7	6	2150	895	1.67442	CD4 Memory	1	-6.41732	-1.94634	3.40438	-2.73625
1	7	6	5310	1789	4.7081	CD4 Memory	3	-8.36343	1.48812	-4.99813	-10.907
1	7	6	3923	1352	8.89625	B Naive	11	-2.30472	-13.2449	-9.91748	8.05661
1	7	6	13595	3391	5.0754	CD16+ Monocytes	17	9.08471	5.52169	14.5191	2.14193
1	7	6	1778	769	24.0157	CD4 Naive	6	0.580758	-2.07679	1.69731	11.5053
1	7	6	5439	1671	5.22155	CD4 Memory	3	-7.53559	0.607628	-3.55432	-9.98768
1	7	6	12015	3509	9.10529	CD8 Memory	8	-3.71434	7.40764	-11.0333	-0.310812
1	7	6	900	355	48.6667	CD4 Naive	6	1.21367	-1.8006	2.15116	13.6782
1	7	6	1579	729	23.4959	CD4 Naive	6	1.02591	-2.06488	2.31034	13.4691
1	7	6	6771	2435	6.35061	NK dim	4	1.28342	11.5009	10.366	-9.81367
1	7	6	6649	1714	7.88088	CD8 Naive	9	-7.48885	-5.0918	7.88211	-7.28331
1	7	6	9062	2714	3.25535	CD4 Memory	3	-9.18292	1.3372	0.0246195	-10.9863
1	7	6	6965	1847	4.37904	CD8 Naive	9	-7.974	-3.59168	4.96612	-8.05716
1	7	6	1158	507	21.3299	CD4 Naive	6	1.17758	-2.19555	2.69337	13.4632
1	7	6	12169	3472	5.39896	CD14+ Monocytes	0	10.0038	0.948743	2.01542	2.56657
1	7	6	5844	1670	2.53251	CD4 Memory	1	-6.35299	-2.06705	3.44683	-4.35157
1	7	6	6650	1807	3.68421	CD4 Memory	1	-7.29766	-1.83226	2.84804	-6.35336
1	7	6	13491	3358	13.8611	CD4 Memory	8	-4.23241	6.87609	-10.9716	-0.871491
1	7	6	6721	1911	4.88023	CD4 Memory	1	-6.94249	-1.74339	3.07589	-5.89245
1	7	6	6191	1765	8.09239	CD8 Naive	9	-7.73001	-3.72436	5.36688	-7.23652
1	7	6	6107	2041	4.15916	CD4 Memory	8	-4.76972	3.24766	-6.65144	-3.17532
1	7	6	1087	510	26.9549	CD4 Naive	2	-0.505368	-2.88882	2.62382	10.3045
1	7	6	3423	1657	5.95968	CD8 Memory	8	-2.91154	7.50896	-10.3939	0.877663
1	7	6	6168	2260	6.69585	NK dim	4	-0.112305	11.0428	3.49967	-14.2083
1	7	6	3754	1258	8.97709	B Naive	11	-2.33351	-13.0363	-9.79023	8.13581
1	7	6	7092	334	0.112803	CD4 Naive	20	-0.1944	-7.84334	-4.47732	14.1705
1	7	6	4212	1356	4.65337	CD4 Memory	1	-3.60046	-2.87791	5.32666	-0.635913
1	7	6	12958	3169	13.9451	NK bright	26	2.97678	-8.64538	-13.5574	8.32366
1	7	6	6924	2281	6.97574	NK dim	4	0.951848	11.362	10.203	-9.74623
1	7	6	6410	1729	2.5741	CD4 Memory	1	-7.21219	-1.54589	3.37329	-6.34743
1	7	6	3186	1230	3.57815	CD4 Memory	1	-5.70811	-2.38959	3.87993	-2.28617
1	7	6	5893	1594	4.78534	CD4 Memory	1	-7.10833	-2.27095	3.17334	-4.92243
1	7	6	15011	3628	6.49524	CD14+ Monocytes	0	10.0415	0.408161	-3.69793	3.24723
1	7	6	13154	3488	6.81922	CD14+ Monocytes	0	11.9321	1.30802	6.27165	1.95409
1	7	6	13365	3609	5.05799	CD14+ Monocytes	0	10.6623	0.94216	4.69369	2.51417
1	7	6	7362	1862	3.66748	CD8 Naive	9	-7.37024	-4.21508	5.79008	-7.6167
1	7	6	15560	3747	5.05784	B Memory	11	0.811807	-11.8144	-10.3997	4.37244
1	7	6	4191	1910	7.49225	NK dim	4	1.27769	11.2342	10.5471	-9.29822
1	7	6	2729	1091	4.58043	CD4 Memory	3	-8.66968	0.186286	0.327683	-9.91537
1	7	6	5202	1992	6.97809	NK dim	4	2.08277	10.4871	12.029	-7.83066
1	7	6	10995	3182	4.72033	CD16+ Monocytes	0	9.68546	3.12105	10.7301	3.13634
1	7	6	4209	1337	4.70421	CD4 Memory	1	-6.14103	-2.86194	3.98316	-3.10604
1	7	6	5049	1540	4.65439	CD4 Memory	1	-7.01147	-2.50734	3.56374	-4.89292
1	7	6	6305	1781	3.0452	CD4 Memory	1	-7.16886	-2.01862	3.85283	-5.72348
1	7	6	7894	2460	6.80263	CD14+ Monocytes	0	12.2736	1.51997	6.735	1.96628
1	7	6	38878	5260	9.9645	B Memory	26	2.75923	-8.50989	-7.27463	13.2127
1	7	6	8896	2726	9.36376	CD14+ Monocytes	0	12.1776	1.65814	4.12064	-0.0919854
1	7	6	11028	3174	6.67392	CD14+ Monocytes	0	10.1683	0.554583	2.2059	2.59324
1	7	6	9077	2470	6.70927	CD4 Memory	3	-8.12534	1.36123	-3.59768	-10.355
1	7	6	25830	4955	8.17267	NK dim	22	3.39943	5.58511	-9.44851	11.8153
1	7	6	8480	2020	6.52123	CD4 Memory	1	-6.89568	-1.46645	3.56415	-5.46796
1	7	6	6982	1833	6.17302	CD8 Naive	9	-8.23563	-4.19234	5.61123	-8.81499
1	7	6	6660	1583	3.45345	CD4 Memory	1	-9.54613	-0.355992	8.27982	-1.75901
1	7	6	5869	1938	3.95297	CD4 Memory	3	-7.95218	2.64091	-7.61255	-9.9314
1	7	6	6195	1854	10.3148	B Naive	11	-1.67008	-13.6293	-11.5555	7.20359
1	7	6	5846	1618	7.45809	CD4 Memory	1	-6.45605	-2.15053	3.93601	-4.06862
1	7	6	7450	1967	5.78523	CD8 Naive	9	-7.6808	-4.64798	6.62848	-8.15315
1	7	6	3884	1378	5.53553	B Naive	11	-1.76999	-13.4881	-12.1128	7.18464
1	7	6	4064	1844	8.07087	NK dim	4	1.83787	11.0385	10.8939	-9.01315
1	7	6	5094	1460	3.5532	CD8 Naive	9	-7.78947	-3.85373	5.13662	-7.8986
1	7	6	6768	1923	8.06738	CD4 Memory	3	-8.74716	0.388784	0.310011	-10.193
1	7	6	3974	1523	11.3991	CD14+ Monocytes	0	12.3384	1.03087	5.71664	0.871124
1	7	6	7077	2008	10.7531	B Memory	11	-0.525549	-12.0251	-9.30251	6.40856
1	7	6	7956	1962	5.65611	CD8 Naive	9	-7.87705	-4.12679	5.70087	-8.36323
1	7	6	5426	2079	8.93844	NK dim	4	1.66161	10.9053	11.5936	-7.33965
1	7	6	2782	1290	6.75773	CD14+ Monocytes	0	11.8332	1.11572	6.15851	1.19222
1	7	6	10554	3073	8.71707	CD14+ Monocytes	0	11.0711	1.00337	5.14764	2.65066
1	7	6	6402	1741	5.32646	CD8 Naive	9	-8.46009	-3.52419	4.4687	-8.96714
1	7	6	6321	1777	6.13827	CD8 Naive	9	-7.80652	-4.41643	5.91007	-7.99495
1	7	6	4816	1967	6.14618	NK dim	4	1.49533	11.0405	11.1178	-8.66511
1	7	6	11453	2986	6.19052	CD8 Naive	1	-8.44631	-0.65778	1.5083	-9.38832
1	7	6	5755	2080	7.26325	CD8 Memory	8	-3.04023	7.10716	-10.496	0.60112
1	7	6	10584	2962	6.65155	CD14+ Monocytes	0	10.5959	1.33735	5.43885	3.23357
1	7	6	5796	1603	5.72809	CD8 Naive	9	-6.60674	-4.03383	6.11523	-6.32823
1	7	6	6561	1700	5.83752	CD4 Memory	1	-8.05266	-1.3556	2.5009	-7.92391
1	7	6	7456	1975	9.10676	CD8 Naive	9	-8.03399	-4.18751	5.61335	-7.9187
1	7	6	3952	1583	6.55364	CD8 Memory	8	-2.81216	7.36661	-10.1622	1.00569
1	7	6	30427	3764	8.52532	B Memory	26	2.69257	-7.49872	-6.64929	13.7997
1	7	6	4926	1834	7.73447	CD16+ Monocytes	17	9.04977	4.41187	13.3016	3.70602
1	7	6	13231	3310	9.07717	CD14+ Monocytes	0	11.5999	0.666547	5.24559	1.48059
1	7	6	6884	1931	6.58048	CD8 Naive	9	-7.15741	-4.50216	6.3607	-6.82063
1	7	6	6534	1764	7.28497	CD8 Naive	9	-7.72195	-3.5057	4.846	-7.65051
1	7	6	8943	2729	8.28581	CD16+ Monocytes	17	9.18304	5.28034	14.2089	2.45284
1	7	6	6807	1865	5.71471	CD8 Naive	9	-6.91084	-4.37023	6.49865	-6.64992
1	7	6	7483	1913	5.45236	CD8 Naive	9	-8.61831	-3.6828	4.588	-9.14652
1	7	6	4849	1531	4.41328	CD4 Memory	3	-7.98721	0.397332	0.289674	-9.35129
1	7	6	4441	1612	4.86377	CD4 Memory	3	-8.18883	2.71416	-8.51971	-9.69236
1	7	6	3589	1192	6.07412	B Naive	11	-1.9901	-13.2185	-11.2376	8.15297
1	7	6	13130	2818	3.92232	CD4 Memory	1	-9.4942	-0.912413	8.28451	-1.91139
1	7	6	7173	1660	5.59041	CD4 Memory	1	-6.31322	-2.47949	5.5224	-4.6165
1	7	6	4869	1506	4.23085	CD4 Memory	1	-7.68689	-1.77306	3.21765	-6.71682
1	7	6	5033	1509	4.94735	CD4 Memory	3	-8.94959	0.785997	0.054017	-10.6272
1	7	6	6053	1709	8.16124	CD8 Naive	9	-7.64983	-4.13578	5.86034	-7.60792
1	7	6	6479	1832	4.12101	CD4 Memory	1	-6.94764	-1.74265	3.07509	-5.12922
1	7	6	3412	1430	11.9578	CD14+ Monocytes	0	12.3538	2.43048	8.40213	4.09077
1	7	6	14298	3065	4.78389	CD4 Memory	3	-7.65243	0.787176	-3.94725	-10.2045
1	7	6	5432	1557	5.8542	CD8 Naive	9	-7.52051	-4.04616	5.62239	-7.53487
1	7	6	4971	1511	4.66707	CD4 Memory	1	-5.51581	-3.19347	5.46915	-1.57776
1	7	6	13944	3176	5.61532	NK dim	4	0.731244	10.8682	9.04105	-1.78963
1	7	6	6463	1631	5.64753	CD4 Memory	1	-4.33436	-2.98831	5.29861	-0.314724
1	7	6	28566	5354	8.9582	NK bright	22	3.98289	5.6839	-12.5489	9.60421
1	7	6	4332	1437	5.65559	B Naive	11	-1.66306	-13.5128	-11.9857	7.43481
1	7	6	823	520	8.86999	CD14+ Monocytes	0	11.6226	1.01868	-1.96947	-3.56672
1	7	6	4866	1934	11.1591	CD14+ Monocytes	0	11.3526	1.80505	6.08782	2.6403
1	7	6	3210	1297	4.51713	B Naive	11	-2.0093	-13.4273	-10.8119	8.06308
1	7	6	5479	1587	4.74539	CD4 Memory	9	-4.62597	-3.69157	3.46815	-0.815297
1	7	6	13558	3575	6.01121	CD16+ Monocytes	17	8.92873	5.69851	14.2966	3.28844
1	7	6	14917	3769	3.80103	CD8 Memory	8	-3.93014	7.14547	-10.7774	-0.611595
1	7	6	7285	1725	3.98078	CD4 Memory	1	-6.43346	-2.61975	3.81342	-3.51954
1	7	6	5394	1749	6.3033	CD4 Memory	8	-4.59333	3.81827	-7.30046	-2.70688
1	7	6	7013	1887	7.78554	CD4 Memory	1	-5.96395	-2.4833	3.98293	-2.80982
1	7	6	8005	2051	5.07183	CD8 Naive	9	-7.35515	-4.71672	6.78584	-7.59525
1	7	6	4725	1330	6.15873	CD8 Naive	2	-3.40598	-4.41762	5.17178	4.73202
1	7	6	6906	1844	3.88068	CD4 Memory	1	-7.39649	-1.99233	3.22825	-5.98951
1	7	6	7794	1950	9.19938	CD8 Naive	9	-7.62828	-4.22401	5.73004	-8.69951
1	7	6	7156	1895	5.57574	CD8 Naive	9	-8.65991	-3.69016	4.70869	-9.32388
1	7	6	11672	3324	7.79644	CD4 Memory	3	-7.81503	4.35096	-11.2156	-1.87093
1	7	6	6158	1822	7.34005	CD8 Naive	9	-7.20798	-3.60793	5.19455	-7.11895
1	7	6	4234	1559	6.5659	B Naive	11	-1.42209	-13.9546	-12.4746	5.95221
1	7	6	4968	1404	6.19968	CD8 Naive	9	-7.62177	-4.19219	5.89106	-7.59965
1	7	6	7952	2022	3.99899	CD8 Naive	9	-7.4744	-4.0033	5.60077	-7.58049
1	7	6	7157	2021	4.07992	CD4 Memory	7	-5.73767	-1.29784	2.75215	-4.44088
1	7	6	5640	1545	4.34397	CD8 Naive	9	-6.61761	-4.54945	6.86557	-6.08721
1	7	6	3902	1490	6.04818	B Naive	11	-1.45454	-13.7845	-11.9221	6.91987
1	7	6	4238	1493	6.25295	B Naive	11	-2.05937	-13.5272	-10.0808	7.71908
1	7	6	8117	2246	4.3489	CD8 Naive	9	-7.52629	-3.34348	4.77098	-7.33671
1	7	6	11497	3171	3.7575	CD4 Memory	7	-8.57974	2.31965	-7.15324	-10.6502
1	7	6	22541	4835	6.84974	Dendritic cell	21	8.78908	-3.01589	-13.011	2.44755
1	7	6	14368	3553	5.31737	CD16+ Monocytes	0	9.78553	3.07476	10.8048	3.03906
1	7	6	15649	3708	9.87284	CD8 Memory	8	-3.9829	7.26859	-11.1954	-0.250133
1	7	6	17130	3970	5.40572	Dendritic cell	21	8.45463	-3.14803	-13.4308	2.42043
1	7	6	2144	921	4.01119	CD4 Memory	1	-6.19692	-2.30497	3.96254	-2.25228
1	7	6	10361	3119	5.76199	CD16+ Monocytes	17	8.92825	5.53728	14.7311	1.80456
1	7	6	7419	1932	2.56099	CD8 Naive	9	-7.07722	-4.51031	6.06052	-7.14052
1	7	6	6321	1983	6.53378	B Memory	11	0.448095	-11.9081	-10.1237	4.79064
1	7	6	9241	3004	5.82188	CD14+ Monocytes	0	11.3137	1.10067	5.35094	2.12798
1	7	6	15376	3352	5.93132	CD8 Naive	9	-8.27561	-3.61028	4.43912	-9.51587
1	7	6	2734	497	74.5062	CD4 Naive	26	1.37984	-3.99711	-4.0972	10.7792
1	7	6	5678	1695	11.0955	CD4 Memory	3	-6.38435	3.12791	-7.32514	-6.96529
1	7	6	6896	1848	5.0609	CD4 Memory	1	-9.10761	-0.910441	2.14339	-9.25307
1	7	6	5725	1678	3.0917	CD4 Memory	1	-6.18604	-2.10113	3.92616	-3.75552
1	7	6	2171	902	7.78443	CD4 Memory	16	-4.46589	-3.0506	5.79235	-0.031283
1	7	6	6607	1826	6.70501	CD8 Naive	9	-7.8085	-4.48495	6.50904	-8.48385
1	7	6	6491	1914	5.1764	CD4 Memory	1	-7.62981	-0.535723	1.21808	-8.3424
1	7	6	5822	1903	5.39334	CD4 Memory	3	-8.52151	2.89706	-10.1845	-9.68847
1	7	6	5607	1703	4.88675	CD4 Memory	1	-7.1154	-2.32105	3.43825	-5.48235
1	7	6	6916	2049	4.98843	CD8 Naive	8	-7.80128	-3.63326	4.54727	-8.26777
1	7	6	6483	1717	7.26516	CD4 Memory	1	-8.56657	-1.43794	2.44212	-8.53308
1	7	6	6533	2332	4.31655	CD8 Memory	8	-3.24143	7.51481	-10.7498	0.455316
1	7	6	4688	1318	4.82082	CD4 Memory	1	-8.60977	-1.51144	2.50726	-8.63954
1	7	6	2099	857	11.5293	CD8 Naive	2	-2.73272	-4.33171	5.11158	5.37604
1	7	6	5373	1682	4.29927	CD4 Memory	1	-7.47885	-2.00676	4.07619	-6.43443
1	7	6	12687	3242	5.86427	CD16+ Monocytes	17	9.15894	3.95142	12.787	3.36089
1	7	6	6029	1810	5.00912	CD4 Memory	3	-7.50623	-0.0648655	0.299889	-8.62549
1	7	6	5602	1510	6.33702	CD4 Memory	1	-5.50956	-2.58676	5.03333	-1.45072
1	7	6	5679	1621	7.07871	CD8 Naive	9	-6.82555	-4.08786	6.03889	-6.48476
1	7	6	5851	1747	4.81969	CD8 Naive	9	-6.84572	-4.45874	6.23539	-6.94978
1	7	6	3668	1489	4.11668	CD14+ Monocytes	0	12.5173	1.23517	6.70617	1.3097
1	7	6	7348	1825	4.94012	CD4 Memory	5	-4.06365	1.11803	-4.03099	-2.85171
1	7	6	6334	1764	4.98895	CD8 Naive	9	-7.81851	-4.24528	5.97258	-8.01301
1	7	6	7841	2110	4.62951	CD4 Memory	1	-7.8361	-1.55017	2.94734	-7.1267
1	7	6	2267	1036	10.322	CD14+ Monocytes	0	12.1564	1.86793	7.16853	1.86774
1	7	6	7549	2074	5.00729	CD4 Memory	1	-6.8449	-1.72099	3.51287	-5.27124
1	7	6	6224	1795	3.1491	CD4 Memory	1	-6.13509	-2.05011	4.47555	-3.56927
1	7	6	5767	1793	6.22507	CD4 Memory	1	-8.7066	-1.39116	2.44666	-8.72601
1	7	6	4614	1606	7.54226	CD4 Memory	8	-2.8534	4.50717	-7.46601	-1.03414
1	7	6	15084	3601	9.83161	CD4 Memory	8	-4.24616	7.15698	-11.124	-0.422063
1	7	6	10465	2910	6.88008	CD14+ Monocytes	0	10.9889	1.43797	5.23214	2.41209
1	7	6	6869	1999	6.49294	CD8 Naive	9	-8.36132	-3.95173	5.2451	-9.02694
1	7	6	8408	2344	5.01903	CD8 Naive	9	-8.29106	-4.05461	5.25997	-9.15408
1	7	6	5528	1740	3.3466	CD4 Memory	1	-7.08227	-1.74091	3.64624	-5.80549
1	7	6	6795	1916	5.23915	CD8 Naive	9	-8.15387	-3.67916	4.835	-8.66794
1	7	6	17298	3335	5.79258	CD4 Memory	3	-7.40906	1.42925	-4.78438	-10.285
1	7	6	8451	2565	8.6262	CD14+ Monocytes	0	11.076	1.38552	5.64689	2.65621
1	7	6	13235	3525	5.28145	CD14+ Monocytes	0	11.9138	0.872832	5.53481	1.48466
1	7	6	6521	1894	5.09124	CD4 Memory	3	-7.23416	2.80161	-7.28454	-8.20642
1	7	6	5716	1649	3.0091	CD4 Memory	1	-6.02559	-2.78082	4.01213	-3.0415
1	7	6	7909	2046	6.72651	CD8 Naive	9	-7.25926	-4.4888	6.23483	-7.69222
1	7	6	8547	2282	5.10121	CD4 Memory	3	-7.69507	2.38506	-6.37866	-10.7545
1	7	6	999	346	46.9469	CD4 Naive	26	1.93418	-5.15643	-5.91508	6.47486
1	7	6	7149	1853	7.00797	CD8 Naive	1	-7.09953	-3.26407	4.73454	-6.56581
1	7	6	13868	3181	7.03778	CD4 Memory	3	-7.68786	1.21911	-4.34197	-10.4317
1	7	6	7557	2025	3.9566	CD4 Memory	1	-7.16191	-0.941614	1.87667	-7.44142
1	7	6	7688	2285	4.65661	CD4 Memory	3	-6.82145	0.325368	-0.0349754	-8.67637
1	7	6	6221	1755	3.35959	CD4 Memory	16	-5.79555	-2.25777	0.773865	-11.7785
1	7	6	7633	2390	5.75134	CD14+ Monocytes	0	9.30162	-0.046026	1.05744	1.08494
1	7	6	6063	1791	5.87168	CD8 Naive	9	-6.90963	-4.45779	6.13305	-6.92845
1	7	6	5543	1620	4.25762	CD4 Memory	1	-8.28818	-0.310091	0.972277	-9.07846
1	7	6	6969	1877	2.65461	CD4 Memory	1	-6.88736	-1.61029	2.60862	-6.18314
1	7	6	6442	2280	4.81217	CD4 Memory	3	-8.61253	3.30837	-10.6654	-9.82886
1	7	6	5889	1510	5.16217	CD4 Memory	1	-6.01207	-3.40565	4.63365	-2.98637
1	7	6	6138	2076	6.09319	CD4 Memory	3	-7.92099	2.18573	-7.13064	-10.4633
1	7	6	5172	1378	3.7703	CD4 Memory	1	-5.77701	-2.82035	4.86042	-2.32136
1	7	6	6899	2281	5.59501	CD8 Memory	8	-3.38095	5.74517	-8.7802	-1.02094
1	7	6	1086	481	18.4162	CD4 Naive	6	1.01341	-1.92977	1.85794	12.444
1	7	6	4930	1774	8.68154	CD8 Memory	8	-2.76975	7.17795	-9.8847	0.944033
1	7	6	14202	3432	6.2456	CD14+ Monocytes	12	8.29402	-0.317408	0.661609	1.8034
1	7	6	6866	1749	3.99068	CD4 Memory	1	-9.0545	-0.962179	2.24594	-9.12243
1	7	6	4398	1477	6.75307	B Naive	11	-0.63559	-14.36	-13.553	-2.12713
1	7	6	1084	370	54.428	CD4 Naive	6	1.34341	-2.26072	2.82882	13.7309
1	7	6	6922	1819	5.53308	CD4 Memory	7	-5.35683	1.48962	-3.45994	-8.8753
1	7	6	5708	1710	3.7316	CD4 Memory	1	-6.45349	-1.9307	3.30486	-4.47581
1	7	6	7856	1909	4.91344	CD4 Memory	1	-6.45361	-2.48533	3.75607	-3.98536
1	7	6	6324	1617	4.69639	CD4 Memory	1	-7.7927	-2.10106	4.34218	-6.73956
1	7	6	5984	2418	5.16377	NK dim	4	1.88381	11.4918	10.6486	-10.3137
1	7	6	2236	1100	5.36673	CD16+ Monocytes	17	8.85539	5.56004	13.5586	4.89166
1	7	6	9977	2982	5.86349	CD14+ Monocytes	0	10.1639	1.44904	6.3073	3.54744
1	7	6	8039	2584	4.90111	NK dim	4	1.36995	10.9544	11.2883	-8.42205
1	7	6	3021	1327	8.04369	CD14+ Monocytes	0	12.4852	2.41224	7.93599	2.96421
1	7	6	5538	1698	4.13507	CD4 Memory	3	-8.23036	1.67106	-5.98284	-11.0243
1	7	6	5747	2004	3.86288	CD4 Memory	3	-8.91922	2.05795	-8.70017	-11.0699
1	7	6	6546	2311	5.8509	CD8 Memory	8	-2.61406	7.58661	-10.1159	0.944435
1	7	6	10545	2977	5.75628	CD4 Memory	3	-8.51894	2.67076	-8.12912	-10.7308
1	7	6	6192	1762	3.60142	CD4 Memory	1	-6.80634	-1.65604	3.06687	-5.03515
1	7	6	2904	1464	8.36777	CD14+ Monocytes	0	11.7345	0.782566	4.81081	0.795852
1	7	6	3945	1617	14.6261	CD4 Naive	6	0.530234	0.401417	1.78881	10.55
1	7	6	631	267	48.8114	CD4 Naive	6	1.23127	-1.95033	2.17158	13.5733
1	7	6	1109	684	4.32822	NK dim	15	1.97855	10.8688	-2.69391	8.44686
1	7	6	15144	3629	6.52404	B Memory	11	0.560086	-11.5193	-9.54791	4.82115
1	7	6	7821	1965	6.76384	CD8 Naive	9	-8.31894	-4.38328	6.35227	-8.9015
1	7	6	10912	3109	5.1228	CD14+ Monocytes	0	10.8902	1.40724	5.33552	2.84949
1	7	6	7232	2439	10.9513	CD16+ Monocytes	17	8.93558	5.60368	14.6089	2.40516
1	7	6	12277	2914	5.42478	CD4 Memory	9	-8.39226	-2.44549	2.96092	-8.878
1	7	6	7826	1939	9.86455	CD4 Memory	3	-7.57986	1.65023	-4.8263	-10.2061
1	7	6	7931	1943	6.21611	CD8 Naive	9	-8.27366	-3.9785	5.29205	-8.8933
1	7	6	7853	1904	5.83217	CD4 Memory	16	-6.81052	0.0695205	0.188536	-11.0955
1	7	6	7655	2113	3.93207	CD4 Memory	1	-7.70349	-0.399746	1.14607	-8.67968
1	7	6	2844	1210	9.31786	CD14+ Monocytes	0	12.002	1.28808	6.37499	1.26366
1	7	6	4876	1653	7.32158	B Naive	11	-0.799974	-14.0031	-12.7396	-1.01797
1	7	6	8356	1927	5.70847	CD8 Naive	9	-7.85802	-3.78973	4.9809	-8.15112
1	7	6	7341	2131	3.70522	CD4 Memory	1	-7.41551	-0.875781	1.45612	-8.10731
1	7	6	6597	1894	3.15295	CD4 Memory	1	-7.04478	-1.132	2.70948	-6.27187
1	7	6	3755	1372	2.07723	CD4 Memory	3	-6.31176	3.23734	-6.89141	-5.68246
1	7	6	5700	2322	5.2807	NK dim	4	1.56014	11.1493	10.5788	-9.26698
1	7	6	7147	1979	4.51938	CD4 Memory	7	-5.40995	-1.70269	2.71349	-2.10572
1	7	6	8088	2780	9.409	NK dim	4	0.715913	11.1614	10.3464	-8.47738
1	7	6	6101	1847	3.0159	CD4 Memory	1	-6.06122	-2.45081	3.55607	-3.53853
1	7	6	7989	2176	5.41995	CD8 Naive	9	-8.6713	-4.10451	5.31046	-9.29949
1	7	6	6239	1776	4.18336	CD4 Memory	1	-7.0613	-2.02431	3.13401	-5.20552
1	7	6	6679	1783	6.87229	CD4 Memory	2	-5.07692	-2.1679	3.47308	-2.16862
1	7	6	11171	3155	7.80593	CD16+ Monocytes	17	9.13281	4.61144	13.6758	3.16278
1	7	6	8054	2071	4.33325	CD4 Memory	1	-7.57642	-1.59106	2.9582	-6.53778
1	7	6	8265	2145	4.17423	CD4 Memory	1	-8.03675	-0.967649	1.87184	-8.64964
1	7	6	4930	1809	5.98377	CD8 Memory	8	-2.49811	7.06475	-10.2842	0.912487
1	7	6	8074	1978	6.19272	CD8 Naive	9	-7.36841	-3.49657	4.93153	-7.80603
1	7	6	5316	1572	3.68698	CD4 Memory	1	-7.15986	-1.74271	3.61185	-5.72568
1	7	6	5863	1864	9.72199	CD4 Memory	3	-8.83778	1.71728	-8.44685	-3.20919
1	7	6	8111	2085	4.72198	CD4 Memory	1	-9.12475	-0.986281	2.21707	-9.14787
1	7	6	9316	2023	7.73937	CD8 Naive	9	-8.33466	-4.52036	6.38404	-8.90249
1	7	6	14539	3414	6.35532	CD16+ Monocytes	0	10.0184	2.77774	9.74713	3.30165
1	7	6	5555	1688	3.54635	CD4 Memory	3	-8.56293	-0.456182	1.07862	-9.60383
1	7	6	8621	2726	4.54704	CD14+ Monocytes	0	12.778	-0.521522	2.42622	-3.29862
1	7	6	14610	3712	9.24709	CD14+ Monocytes	0	11.6555	0.939135	5.35231	1.72753
1	7	6	7923	2065	2.75148	CD4 Memory	1	-8.61253	-1.39101	2.4498	-8.60202
1	7	6	5500	2115	4.78182	CD14+ Monocytes	0	12.4918	1.12395	6.63545	1.4781
1	7	6	8858	2825	6.51389	CD14+ Monocytes	0	10.8574	1.08548	5.13349	2.87548
1	7	6	12830	3046	5.99376	B Naive	25	-0.938994	-13.3683	-11.2012	3.35903
1	7	6	9538	2457	3.54372	CD4 Memory	3	-6.05522	0.462405	-0.69388	-8.33519
1	7	6	6574	1868	9.14207	CD4 Memory	1	-5.52265	-2.45468	4.64689	-1.89151
1	7	6	1322	742	10.5144	CD14+ Monocytes	0	12.6884	1.11705	-0.145238	-4.36279
1	7	6	6488	1930	4.26942	CD4 Memory	3	-8.10645	1.10219	-4.5818	-10.5735
1	7	6	8504	2549	8.56068	CD14+ Monocytes	0	12.1906	1.52515	6.70952	1.88103
1	7	6	6907	1982	4.69089	CD4 Memory	1	-8.03131	-1.51955	2.83535	-7.5378
1	7	6	9779	2780	6.81051	CD14+ Monocytes	0	11.939	1.37827	6.00568	1.74756
1	7	6	7904	2263	6.26265	CD8 Naive	9	-8.26054	-4.12929	5.73942	-9.01514
1	7	6	17568	3943	7.79827	Dendritic cell	21	8.38455	-3.07839	-13.3919	2.21367
1	7	6	5789	1623	2.36656	CD4 Memory	1	-6.65045	-2.25524	3.67224	-3.6703
1	7	6	4565	1591	5.41073	B Naive	11	-2.21231	-12.8547	-9.94009	8.28968
1	7	6	21378	4215	9.03733	NK dim	22	3.55336	5.67241	-10.0769	11.6635
1	7	6	3313	1503	9.41745	CD14+ Monocytes	0	11.7057	2.12747	7.25335	2.27469
1	7	6	4105	1424	8.3313	B Naive	11	-2.02013	-12.9037	-10.4711	8.3328
1	7	6	6248	1530	7.36236	CD8 Naive	9	-7.00394	-4.59133	7.97893	-6.98194
1	7	6	7370	1957	4.07056	CD4 Memory	1	-7.86985	-1.95254	3.09878	-6.95133
1	7	6	6615	1945	4.03628	CD4 Memory	1	-8.32295	-1.83627	2.90492	-8.05736
1	7	6	4543	1822	5.85516	CD4 Memory	3	-8.84947	3.30527	-10.617	-10.2152
1	7	6	10485	3194	5.17883	CD14+ Monocytes	0	10.3947	0.885222	4.38281	2.60979
1	7	6	7161	2043	5.76735	CD8 Naive	9	-4.9613	-4.8226	5.33309	-10.5007
1	7	6	7352	2129	3.79489	CD8 Naive	9	-8.4514	-2.91773	3.78712	-8.7038
1	7	6	8507	2066	7.61726	CD8 Naive	9	-7.69681	-4.09321	5.53066	-8.13791
1	7	6	5451	1485	4.53128	CD4 Memory	1	-6.39438	-2.15426	3.77228	-3.9807
1	7	6	6011	1646	4.29213	CD4 Memory	1	-6.34409	-2.03582	3.42212	-3.74161
1	7	6	9324	2506	5.39468	B Memory	11	-0.134102	-11.2532	-9.07596	5.4735
1	7	6	5322	2321	15.8023	NK dim	22	3.91597	7.03999	8.94626	11.0163
1	7	6	5017	1576	6.47797	B Naive	11	-2.03578	-13.292	-11.8131	7.40971
1	7	6	8063	2154	6.51122	CD8 Naive	9	-8.08706	-4.2983	5.87478	-8.31841
1	7	6	10336	3157	7.73994	CD14+ Monocytes	0	10.2532	0.778775	4.17012	2.70508
1	7	6	5191	1912	5.83703	CD8 Memory	8	-2.45953	7.81504	-9.63801	0.673008
1	7	6	10786	2671	5.8409	B Naive	25	-1.15096	-13.3295	-11.237	3.30407
1	7	6	6732	1941	4.78313	CD4 Memory	3	-7.86625	1.35137	-4.86013	-10.6562
1	7	6	14673	3449	6.17461	CD16+ Monocytes	17	9.11186	5.12939	14.2225	2.19132
1	7	6	9733	2698	6.78105	CD14+ Monocytes	0	10.6131	1.29232	1.26098	1.38128
1	7	6	8867	2199	5.59377	CD8 Naive	9	-8.05078	-3.9755	5.3051	-8.6147
1	7	6	8955	2396	5.80681	B Naive	25	-0.966618	-13.4365	-11.2645	3.22117
1	7	6	3214	1047	12.0722	CD4 Memory	2	-1.26964	-3.06787	2.60316	8.12641
1	7	6	11262	2634	5.89593	CD4 Memory	2	-7.21572	-1.23424	2.40983	-7.50876
1	7	6	6200	2150	6.79032	NK dim	4	1.49542	10.2476	11.0661	-4.48737
1	7	6	40959	5216	7.77119	NK bright	26	3.00846	-8.74857	-13.58	8.29958
1	7	6	6098	1631	3.36176	CD4 Memory	1	-7.57555	-2.16078	3.13407	-6.60308
1	7	6	7889	2055	6.05907	CD8 Naive	9	-8.58871	-3.09668	3.86869	-9.13175
1	7	6	7926	2280	3.28034	CD4 Memory	3	-7.39787	2.51693	-6.47451	-10.3078
1	7	6	11429	3078	6.43976	CD14+ Monocytes	12	8.26088	-0.363595	0.66696	1.73528
1	7	6	4080	1458	6.39706	B Naive	11	-1.83637	-13.3316	-10.3414	7.6023
1	7	6	4536	1618	6.43739	CD4 Memory	3	-6.01058	0.371959	-2.09234	-7.28409
1	7	6	3401	1527	5.76301	CD14+ Monocytes	0	11.6635	1.29076	5.91042	1.64535
1	7	6	8449	2556	6.97124	CD14+ Monocytes	0	11.7889	1.36565	6.00957	1.9124
1	7	6	7530	2143	5.33865	CD4 Memory	3	-6.13031	1.89477	-4.37915	-9.7126
1	7	6	9458	2173	5.78346	CD4 Memory	1	-6.73224	-1.56729	3.23114	-5.24653
1	7	6	36460	5278	8.88645	NK dim	22	3.68235	5.64232	-10.9383	11.2327
1	7	6	5996	1875	6.35424	CD4 Memory	8	-4.4082	3.79308	-7.2054	-2.62573
1	7	6	5227	1514	4.34284	CD4 Memory	1	-6.73366	-3.25455	4.35118	-4.00312
1	7	6	6336	1781	5.88699	CD4 Memory	3	-6.45436	2.44116	-6.17239	-9.13154
1	7	6	4413	1514	6.23159	B Naive	11	-1.97414	-13.6308	-11.1025	7.50198
1	7	6	8610	2397	10.2091	CD4 Memory	8	-5.08744	3.09743	-6.55419	-3.42017
1	7	6	7119	2386	5.75924	CD14+ Monocytes	0	12.3734	1.5983	6.76632	1.71568
1	7	6	4046	1634	6.82155	CD14+ Monocytes	0	12.4357	1.23714	6.65463	1.40032
1	7	6	6572	1702	5.41692	CD4 Memory	1	-6.43876	-2.12689	3.99841	-4.07903
1	7	6	3275	1160	6.41221	B Naive	11	-2.27088	-13.0181	-9.45018	8.00351
1	7	6	7429	2060	5.11509	CD8 Naive	9	-8.67333	-2.98174	3.70486	-9.3003
1	7	6	4823	1535	6.11652	CD4 Memory	3	-8.77983	1.49041	-6.17881	-11.4957
1	7	6	3941	1425	4.77036	B Naive	11	-1.12275	-13.795	-12.867	-0.872663
1	7	6	7796	2477	5.92612	CD4 Memory	3	-9.6586	1.62986	-5.35646	-3.91765
1	7	6	501	372	5.38922	CD4 Memory	15	1.18039	-2.88373	-3.07147	8.60029
1	7	6	3039	1142	2.13886	CD4 Memory	1	-8.55968	-1.81357	2.78835	-8.54244
1	7	6	5692	2219	6.44765	CD4 Memory	22	3.4349	5.85266	-4.91414	9.60242
1	7	6	11054	2676	3.63669	CD4 Memory	1	-7.51769	-1.69311	3.18967	-6.36589
1	7	6	5586	1552	10.0609	CD8 Naive	9	-7.91009	-4.18804	5.68434	-8.5974
1	7	6	4804	1490	8.78435	B Naive	11	-0.673612	-14.9311	-11.6891	4.97558
1	7	6	6065	1790	6.10058	CD8 Naive	9	-7.0257	-4.06235	5.65868	-7.50849
1	7	6	6645	1907	4.54477	CD8 Naive	9	-7.32811	-3.89758	5.51126	-7.4234
1	7	6	889	397	37.9078	CD4 Naive	6	0.810188	-1.06266	0.805948	12.4966
1	7	6	6248	1709	6.12996	CD4 Memory	3	-7.92006	0.397882	0.0227811	-9.30163
1	7	6	4605	1377	5.36374	CD4 Memory	1	-6.58577	-2.40658	3.50514	-3.43294
1	7	6	11830	3302	6.09467	CD14+ Monocytes	0	10.812	1.14286	4.83479	2.48445
1	7	6	6819	1930	7.5231	CD4 Memory	1	-6.80474	-1.8896	3.20512	-5.02835
1	7	6	8871	2687	5.10653	CD8 Memory	8	-3.58947	7.01999	-10.7312	-0.287236
1	7	6	26111	4900	10.4209	NK dim	22	4.02794	5.71687	-12.6112	9.53261
1	7	6	3824	1638	7.08682	CD8 Memory	8	-3.19277	7.79383	-10.6238	0.649206
1	7	6	13729	3545	6.01646	CD14+ Monocytes	0	10.6355	0.386352	4.34691	2.11692
1	7	6	8918	2478	4.37318	CD4 Memory	3	-8.5443	2.27487	-7.66761	-10.9937
1	7	6	8599	2199	5.94255	CD8 Naive	9	-7.76877	-4.59688	6.80801	-8.23934
1	7	6	4276	1355	4.60711	CD4 Memory	1	-9.25621	-0.900951	8.25068	-2.03391
1	7	6	5180	1481	7.58687	CD8 Naive	9	-8.1665	-3.71749	4.90764	-8.71993
1	7	6	5315	1590	4.64722	CD4 Memory	9	-7.84955	-3.71361	4.76684	-8.06927
1	7	6	12680	2730	5.59937	CD8 Naive	9	-8.35167	-2.66258	3.51137	-8.67131
1	7	6	11841	2706	6.0299	CD8 Naive	9	-7.95281	-3.59749	4.80732	-8.16389
1	7	6	1527	823	15.6516	CD4 Naive	6	1.07622	-1.54531	1.54822	13.1943
1	7	6	10669	293	0.0187459	CD4 Naive	20	0.473795	-8.58489	-5.36165	12.769
1	7	6	2150	860	11.4884	CD4 Memory	1	-3.57779	-3.42876	5.29064	5.01021
1	7	6	6601	2037	6.22633	CD4 Memory	8	-4.76169	3.86915	-7.44651	-2.93275
1	7	6	4218	1704	7.08867	CD14+ Monocytes	0	12.1194	2.08307	7.05517	2.383
1	7	6	6121	1704	4.55808	CD4 Memory	7	-5.90871	-1.92585	3.36925	-2.64148
1	7	6	6956	1787	4.18344	CD4 Memory	1	-8.35736	-1.54995	2.60847	-8.1673
1	7	6	5351	1525	4.93366	CD4 Memory	1	-6.69264	-2.60506	3.84954	-4.33271
1	7	6	9410	3141	6.07864	NK bright	22	4.19465	7.06856	13.863	7.18846
1	7	6	1532	797	14.1645	B Naive	14	-1.61804	-11.1435	-7.03038	11.0131
1	7	6	14536	3804	5.88195	CD14+ Monocytes	0	10.2624	1.63593	6.42172	3.56175
1	7	6	5621	1615	4.6433	CD4 Memory	1	-5.86228	-2.19319	4.41246	-2.98672
1	7	6	10028	3001	5.62425	CD14+ Monocytes	0	11.478	1.49244	5.70785	2.31395
1	7	6	5489	1536	4.91893	CD4 Memory	1	-7.20746	-1.93357	3.11714	-5.65255
1	7	6	5748	1751	3.23591	CD4 Memory	1	-9.64836	-0.0617156	8.24003	-1.49375
1	7	6	4906	1461	3.73013	CD4 Memory	1	-5.88057	-2.032	3.85456	-3.35533
1	7	6	4292	1528	6.26747	B Naive	11	-2.12386	-13.1282	-10.9879	8.27676
1	7	6	14084	3662	7.43397	Dendritic cell	21	8.95424	-2.42604	-12.4565	2.51415
1	7	6	1850	940	16.1081	CD4 Naive	2	-0.382071	-2.69543	2.52237	10.497
1	7	6	5432	1479	4.76804	CD4 Memory	1	-7.45631	-2.13362	3.33924	-5.80406
1	7	6	7194	1898	7.39505	CD8 Naive	9	-6.53843	-3.94655	5.791	-6.75849
1	7	6	7805	2113	6.30365	CD8 Naive	9	-8.01561	-3.56165	4.51431	-8.40901
1	7	6	2091	945	8.75179	CD14+ Monocytes	0	11.3569	0.568435	-1.79073	-3.15264
1	7	6	6198	1686	4.35624	CD8 Naive	9	-6.54689	-4.58385	7.89341	-5.81935
1	7	6	3996	1427	4.9049	CD4 Memory	1	-6.47046	-1.87953	3.34094	-4.98641
1	7	6	6248	1666	5.42574	CD4 Memory	2	-2.38428	-2.13489	0.910834	5.95027
1	7	6	6642	1786	5.45017	CD8 Naive	9	-5.61677	-5.08078	5.67094	-10.3819
1	7	6	6758	1842	3.84729	CD4 Memory	1	-6.70707	-2.37459	3.83252	-4.36494
1	7	6	5829	1657	5.16384	CD4 Memory	1	-6.04384	-2.63012	4.81122	-3.2947
1	7	6	5802	1760	6.58394	CD4 Memory	5	-4.76935	2.17555	-4.54684	-3.49287
1	7	6	1655	613	34.4411	CD4 Naive	6	0.720779	-2.00761	1.79114	12.6114
1	7	6	2272	990	18.3979	CD14+ Monocytes	0	12.9923	0.693136	1.02212	-4.85707
1	7	6	6937	2309	7.64019	CD8 Memory	8	-3.08051	6.54667	-9.67934	0.262661
1	7	6	5435	1550	3.01748	CD4 Memory	16	3.19507	-4.93806	0.300825	-12.7012
1	7	6	5361	1467	8.35665	CD8 Naive	9	-6.65681	-4.14909	6.1519	-6.17802
1	7	6	4879	1559	6.31277	CD4 Memory	1	-6.63449	-2.96191	5.00699	-6.12622
1	7	6	7226	1877	6.28287	CD8 Naive	9	-8.25778	-3.76358	4.80354	-8.85188
1	7	6	6384	1583	4.79323	CD4 Memory	1	-7.13331	-2.04107	3.10611	-5.53945
1	7	6	17988	4126	8.71692	CD14+ Monocytes	0	10.2644	0.434255	-2.69152	1.65186
1	7	6	8204	2017	6.00926	CD4 Memory	7	-5.58731	1.11456	-3.03048	-8.86947
1	7	6	4991	2154	8.23482	NK dim	4	1.71233	11.1591	11.3159	-6.50863
1	7	6	14228	3817	6.7332	CD14+ Monocytes	0	11.1631	0.785902	4.84366	1.87017
1	7	6	5195	1689	5.71704	CD4 Memory	3	-8.31456	2.77524	-9.26986	-9.41282
1	7	6	6172	2398	7.25859	NK dim	4	1.7358	11.3967	10.5599	-10.2969
1	7	6	7464	2395	4.28725	CD8 Memory	8	-3.25162	7.25687	-10.6328	0.416987
1	7	6	22590	4610	7.89287	NK dim	22	3.8823	5.45313	-10.2458	11.5806
1	7	6	13086	2920	6.61776	CD4 Memory	1	-7.98438	-1.80362	2.88297	-7.56828
1	7	6	10980	2486	5.1184	CD8 Naive	9	-8.05894	-4.08796	5.52493	-8.75429
1	7	6	3214	1399	8.9608	Platelet	16	5.12244	-6.85503	-11.9249	0.0123115
1	7	6	7661	2024	7.3228	CD8 Naive	9	-7.53197	-4.27072	6.14729	-7.86667
1	7	6	2395	931	2.79749	CD4 Memory	2	-2.75824	-3.64638	4.80911	5.11805
1	7	6	4981	1843	8.43204	CD14+ Monocytes	0	10.8805	0.619951	4.6119	1.32525
1	7	6	6262	1828	3.35356	CD4 Memory	1	-5.96047	-1.33789	2.85782	-4.75773
1	7	6	6222	1805	2.98939	CD4 Memory	1	-7.2469	-2.17768	3.35268	-5.36918
1	7	6	9406	2941	6.57027	CD14+ Monocytes	0	10.4319	0.446488	-1.07275	2.41257
1	7	6	11002	3137	7.86221	CD14+ Monocytes	0	10.049	1.76179	8.21049	3.5621
1	7	6	7317	1832	4.30504	CD4 Memory	1	-7.54167	-1.45023	3.35415	-6.77349
1	7	6	16576	3629	6.91361	CD16+ Monocytes	17	8.85481	5.66768	14.7868	1.7884
1	7	6	4807	1525	8.79967	CD4 Memory	3	-7.94198	2.75833	-8.63152	-9.3414
1	7	6	8576	2314	8.52379	B Memory	11	0.444106	-11.9247	-10.1601	4.68938
1	7	6	10271	2678	9.86272	CD16+ Monocytes	17	8.79513	5.7371	14.8382	2.24393
1	7	6	5695	1977	7.09394	CD16+ Monocytes	17	8.81977	5.71677	13.4204	5.12282
1	7	6	9164	2856	6.59101	CD16+ Monocytes	17	8.66304	5.7354	14.936	1.67286
1	7	6	6159	1724	4.09157	CD4 Memory	1	-7.56101	-2.50934	4.03345	-6.45363
1	7	6	9853	2887	7.45966	CD14+ Monocytes	0	11.0834	1.01728	4.9845	2.35055
1	7	6	1617	919	3.21583	CD4 Memory	3	-7.87271	2.36341	-7.07893	-10.1714
1	7	6	5548	1682	6.83129	CD4 Memory	1	-9.04485	-1.49269	2.52856	-9.14229
1	7	6	9845	2586	8.99949	CD4 Memory	3	-8.28361	3.35215	-9.18767	-10.3643
1	7	6	10263	2851	5.39803	CD16+ Monocytes	0	9.86326	2.75146	9.8993	3.32411
1	7	6	8798	2252	4.83064	CD4 Memory	1	-2.86005	-1.25017	0.50288	3.9063
1	7	6	5666	1529	4.46523	CD4 Memory	1	-5.65564	-2.23573	3.73157	-2.49744
1	7	6	5500	1985	9.32727	CD16+ Monocytes	17	9.66787	4.42003	13.141	3.08231
1	7	6	6576	1655	7.49696	CD8 Naive	9	-7.17171	-3.49334	4.89088	-6.78307
1	7	6	4633	1462	4.92122	CD4 Memory	1	-6.67804	-1.77727	3.22545	-4.55045
1	7	6	5883	1615	7.44518	CD4 Memory	3	-7.78816	0.827646	-3.67589	-10.1357
1	7	6	5170	1425	6.53772	CD8 Naive	9	-5.99383	-4.57333	8.05905	-4.84406
1	7	6	4937	1574	2.63318	CD4 Memory	1	-6.89964	-1.78517	3.13607	-5.23686
1	7	6	9685	2353	6.2158	CD4 Memory	1	-7.15784	-2.10698	3.77113	-5.47446
1	7	6	4395	1561	6.87144	B Naive	11	-1.67316	-14.1479	-11.7042	6.76298
1	7	6	32599	5751	7.90822	NK bright	22	4.47417	5.59508	-13.5518	8.31242
1	7	6	5123	1385	7.35897	CD4 Memory	1	-4.27365	-3.1095	5.27096	-0.0538609
1	7	6	8778	2185	6.00365	CD8 Naive	9	-7.89122	-4.14238	5.54126	-8.13286
1	7	6	4465	1213	5.73348	CD4 Memory	1	-5.9791	-2.36025	5.22211	-2.93644
1	7	6	12022	3228	7.05373	CD14+ Monocytes	0	10.9841	1.25552	5.33226	2.80282
1	7	6	10027	2348	4.99651	CD8 Naive	9	-8.66388	-3.64508	4.61665	-9.127
1	7	6	3927	1186	4.35447	CD4 Memory	1	-5.47874	-2.79154	4.35959	-2.14815
1	7	6	10318	3241	6.78426	CD14+ Monocytes	28	11.5051	1.30335	1.62017	-4.63945
1	7	6	2547	1147	9.30506	CD14+ Monocytes	0	12.0049	1.20946	0.00419147	-4.29798
1	7	6	11331	3252	5.10988	CD16+ Monocytes	0	9.94667	3.78026	11.9559	2.96541
1	7	6	11762	3135	6.64853	CD14+ Monocytes	0	12.2133	1.2016	6.50107	1.59743
1	7	6	7336	2204	5.32988	CD4 Memory	3	-8.19813	2.66676	-8.15818	-10.15
1	7	6	6344	2065	5.39092	CD4 Memory	8	-5.0518	2.64221	1.56751	-6.44539
1	7	6	8861	2368	5.27029	CD8 Naive	9	-8.25261	-3.47084	4.36648	-8.76204
1	7	6	2441	1035	9.05367	CD14+ Monocytes	0	12.7299	1.0196	7.1027	1.3962
1	7	6	8075	1855	6.79876	CD8 Naive	9	-7.29831	-3.54145	5.1555	-7.10548
1	7	6	4265	1285	6.02579	CD8 Naive	9	-6.98286	-4.33338	6.90918	-6.13617
1	7	6	6647	2009	7.10095	CD4 Memory	8	-5.19903	4.20457	-8.0227	-3.38793
1	7	6	6539	1967	4.11378	CD4 Memory	7	-4.82269	-1.58052	2.20784	-1.11645
1	7	6	8267	2077	6.14491	CD4 Memory	7	-5.68263	-0.923838	2.28789	-5.40379
1	7	6	5136	2017	8.83956	NK dim	4	1.65009	11.3123	10.621	-9.98815
1	7	6	8693	1851	7.41976	CD8 Naive	9	-6.60337	-3.31642	5.14305	-6.45858
1	7	6	9458	2759	8.50074	CD8 Memory	8	-3.18867	7.66305	-10.5997	0.636853
1	7	6	16981	3832	7.89706	CD16+ Monocytes	17	8.85379	5.41803	14.2953	3.63469
1	7	6	7589	2437	5.05996	CD14+ Monocytes	0	11.0886	1.61429	5.46398	2.89061
1	7	6	2886	1183	5.33611	B Naive	11	-1.45391	-13.9659	-12.5382	6.17509
1	7	6	1054	526	26.945	CD4 Naive	6	1.11507	-2.26242	2.66684	12.1465
1	7	6	5136	1450	4.71184	CD4 Memory	1	-6.25737	-3.26066	6.23049	-3.10136
1	7	6	8213	2136	8.49872	CD8 Naive	9	-6.27584	-4.2384	5.74662	-6.63271
1	7	6	8964	2396	4.80812	CD4 Memory	3	-8.76845	1.10137	-5.93344	-11.5596
1	7	6	4068	1345	8.08751	B Naive	11	-1.9426	-12.9957	-9.66725	8.08283
1	7	6	3538	1396	5.62465	B Naive	11	-1.68625	-13.5061	-10.9053	7.80414
1	7	6	7167	1910	5.26022	CD4 Memory	1	-7.30626	-1.92736	3.16896	-5.58835
1	7	6	4511	1409	2.34981	CD4 Memory	1	-6.873	-1.15062	2.23356	-6.63065
1	7	6	7931	2252	4.79133	CD4 Memory	3	-7.13888	2.09578	-4.90349	-10.2536
1	7	6	5938	2024	8.43718	CD14+ Monocytes	0	12.2781	0.578233	5.02198	0.711229
1	7	6	11029	3147	7.2536	CD14+ Monocytes	12	10.6664	2.25377	6.46283	3.60856
1	7	6	6037	2218	6.22826	CD14+ Monocytes	0	11.6765	1.68474	6.38401	2.33434
1	7	6	4537	1425	6.6123	CD8 Naive	9	-7.29792	-4.97473	8.16383	-7.93991
1	7	6	9105	2834	7.07304	CD16+ Monocytes	17	8.93603	5.43011	14.5855	2.31954
1	7	6	7055	1778	7.86676	CD8 Naive	9	-7.85511	-3.52588	4.74339	-7.8413
1	7	6	6802	1736	5.21905	CD8 Naive	9	-7.89872	-3.66307	4.8299	-8.22218
1	7	6	7254	2008	4.59057	CD4 Memory	1	-6.69843	-2.40554	4.70669	-4.80095
1	7	6	11066	2658	5.89192	B Memory	11	0.508455	-11.6949	-9.6145	4.49123
1	7	6	7482	2001	5.37289	CD8 Naive	9	-8.0734	-4.14653	5.52759	-8.48621
1	7	6	3909	1187	6.36992	CD8 Naive	9	-6.7446	-3.96018	5.55409	-6.82371
1	7	6	8861	2802	6.10541	CD14+ Monocytes	12	11.7407	2.01215	6.46745	2.45698
1	7	6	6833	1689	5.34172	CD8 Naive	9	-6.70322	-4.57492	7.2746	-5.68395
1	7	6	4994	1553	5.68682	CD4 Memory	1	-6.04069	-1.36231	1.85085	-5.81788
1	7	6	12797	3086	5.98578	CD4 Memory	3	-8.96188	2.66346	-9.11578	-11.1778
1	7	6	6906	2295	4.79293	CD14+ Monocytes	0	10.6864	1.60683	5.48753	2.91512
1	7	6	3984	1321	6.1998	CD4 Memory	1	-6.9243	-2.63251	3.48088	-6.81503
1	7	6	7892	2205	4.23213	CD4 Memory	1	-6.8451	-2.96073	4.71632	-6.07485
1	7	6	12845	2900	7.47373	CD16+ Monocytes	0	8.0685	1.09605	8.52518	4.39297
1	7	6	6847	1928	5.72514	CD4 Memory	3	-6.57331	2.19162	-5.2891	-9.03761
1	7	6	5312	1442	4.32982	CD4 Memory	1	-5.7568	-2.58163	3.50126	-3.42056
1	7	6	6968	1712	5.15212	CD4 Memory	1	-6.85851	-1.81625	2.97966	-5.21784
1	7	6	5978	2296	6.49047	NK dim	4	0.587878	10.7534	10.2173	-6.66083
1	7	6	11410	3033	9.07099	CD16+ Monocytes	17	8.41438	4.37258	13.9584	2.67935
1	7	6	3138	1022	4.46144	CD4 Memory	1	-5.95086	-0.611911	0.616678	-6.50036
1	7	6	12500	3208	7.584	CD14+ Monocytes	0	10.5226	1.39019	5.43595	3.26602
1	7	6	10578	3238	4.57553	CD14+ Monocytes	0	10.3652	0.706686	-0.0179583	2.24505
1	7	6	7468	2523	8.22175	CD16+ Monocytes	17	8.88688	5.46798	14.6439	2.19058
1	7	6	3553	1275	6.16381	B Naive	11	-2.09613	-13.4139	-10.3693	8.03758
1	7	6	687	228	65.3566	CD4 Naive	6	1.14595	-2.12206	2.68807	13.1477
1	7	6	4137	1565	6.74402	B Naive	11	-1.81894	-13.6519	-12.0183	7.24756
1	7	6	13080	3360	7.43119	CD14+ Monocytes	0	10.9336	1.07111	5.15054	2.69004
1	7	6	5793	1724	4.91973	CD4 Memory	1	-7.75945	-1.73036	3.14319	-6.96232
1	7	6	5798	1630	5.34667	CD4 Memory	1	-6.93576	-2.65081	4.71209	-4.49439
1	7	6	7613	2365	3.98003	CD4 Memory	3	-8.51455	3.1048	-9.28186	-10.4127
1	7	6	5884	1707	5.25153	CD4 Memory	1	-6.03399	-2.44745	4.48132	-2.92632
1	7	6	10963	3029	6.17532	CD14+ Monocytes	0	10.0851	0.776933	3.85056	2.3126
1	7	6	3938	1362	8.3291	CD8 Memory	8	-3.43081	5.98076	-8.61878	-0.0855068
1	7	6	15977	3705	6.58447	Dendritic cell	21	8.56842	-3.19643	-13.3687	2.43136
1	7	6	7334	2433	6.51759	CD14+ Monocytes	0	10.7685	1.16321	4.74218	2.32163
1	7	6	18657	4691	5.63863	CD14+ Monocytes	28	11.5166	1.66771	4.59074	0.532588
1	7	6	6749	2430	4.75626	CD4 Memory	3	-9.35853	2.47759	-9.21188	-11.4299
1	7	6	8093	2290	4.44829	CD4 Memory	3	-7.08488	1.71244	-4.83936	-9.78352
1	7	6	6588	1984	7.68063	CD4 Memory	8	-8.34465	-0.790295	1.75981	-9.35031
1	7	6	5720	1488	5.9965	CD4 Memory	1	-7.41238	-2.12717	3.36691	-6.08944
1	7	6	6095	1824	4.47908	CD4 Memory	3	-6.60317	3.15976	-7.63318	-7.61412
1	7	6	7220	1986	5.33241	CD4 Memory	1	-8.41873	-1.61153	2.69707	-8.29635
1	7	6	9165	2653	3.7425	CD4 Memory	5	-8.95051	2.39443	-7.51839	-11.8762
1	7	6	13670	3341	5.7425	CD16+ Monocytes	0	9.62275	3.429	11.1609	3.19276
1	7	6	11795	3277	6.82493	CD14+ Monocytes	0	12.1062	0.862429	5.82033	1.42975
1	7	6	12034	2697	5.35981	CD8 Naive	9	-7.92435	-2.75424	4.11872	-7.63104
1	7	6	6870	1774	9.33042	CD8 Naive	9	-4.34801	-4.3761	4.54995	3.57758
1	7	6	5288	1998	4.48185	CD8 Memory	8	-1.26621	7.1096	-2.08277	7.31838
1	7	6	10797	2967	6.21469	CD14+ Monocytes	0	11.8021	1.38507	6.12064	2.00602
1	7	6	11707	3201	8.66148	CD14+ Monocytes	0	11.4101	1.36659	6.05314	1.99366
1	7	6	8390	2569	8.8081	CD14+ Monocytes	0	11.4904	1.30121	5.47197	2.15838
1	7	6	10330	2683	6.93127	CD8 Naive	1	-6.89957	-1.7757	2.96479	-6.06232
1	7	6	8694	2145	3.34714	CD4 Memory	1	-8.53402	-1.1504	2.11899	-8.7916
1	7	6	10551	2762	4.47351	CD4 Memory	3	-8.50122	2.63281	-7.77317	-10.8793
1	7	6	5689	2055	6.62682	NK dim	4	-0.355155	10.1625	2.5791	-13.7703
1	7	6	6516	1876	3.23818	CD4 Memory	1	-7.82812	-1.84703	2.86693	-7.22163
1	7	6	7922	1985	5.2512	CD4 Memory	3	-7.31923	1.67077	-4.96543	-10.4342
1	7	6	11538	3748	6.76894	NK bright	22	4.20058	7.05361	13.9183	7.29395
1	7	6	7525	1884	9.64784	B Naive	11	-1.89274	-13.8229	-12.2244	6.77017
1	7	6	14803	3854	7.16071	CD14+ Monocytes	0	10.2727	1.78244	6.42882	3.58101
1	7	6	5616	1569	6.23219	CD4 Memory	1	-6.81901	-2.66203	5.68292	-4.44111
1	7	6	4307	1465	8.31205	B Naive	11	-2.08354	-13.4637	-11.5715	7.69259
1	7	6	8552	2277	5.71796	CD4 Memory	2	-6.00226	-0.267227	0.433085	-6.22369
1	7	6	6616	2166	5.30532	CD4 Memory	8	-4.73526	3.44617	-6.89145	-3.0112
1	7	6	5460	1695	4.43223	CD4 Memory	1	-6.62946	-2.56961	4.61328	-3.68231
1	7	6	1621	624	8.14312	Platelet	16	5.05737	-7.60959	-15.0856	-0.0332548
1	7	6	2840	1310	3.69718	B Naive	14	-2.34542	-11.7771	-8.16638	9.10546
1	7	6	4395	1545	4.55063	B Naive	11	-1.23853	-13.9285	-12.5304	5.99931
1	7	6	6045	2295	5.21092	NK dim	4	1.72064	10.9813	11.3829	-7.39588
1	7	6	38297	5745	8.2043	NK bright	22	4.25949	5.81309	-13.5252	8.35832
1	7	6	10034	2751	4.1459	CD4 Memory	1	-7.84282	-1.32034	2.44077	-7.77804
1	7	6	5630	1720	3.85435	CD4 Memory	1	-5.23726	-2.99602	5.10821	-1.01111
1	7	6	19111	4598	4.91863	CD14+ Monocytes	0	10.6412	0.994627	4.4617	1.25912
1	7	6	4562	1734	4.58132	CD8 Memory	8	-3.12149	7.65678	-10.7708	0.491466
1	7	6	3126	1435	5.24632	CD4 Memory	7	-4.54279	-2.03917	3.07887	-0.2938
1	7	6	3856	1442	5.08299	B Naive	11	-1.6291	-14.1552	-12.3878	6.32155
1	7	6	7013	1903	5.61814	CD8 Naive	9	-7.84093	-3.56918	4.74092	-8.0462
1	7	6	2759	1249	6.63284	B Memory	25	0.734253	-11.3368	-8.69304	5.00327
1	7	6	5846	1750	5.42251	CD4 Memory	1	-7.05899	-2.67153	4.1267	-5.34313
1	7	6	4411	1404	5.75833	CD4 Memory	1	-7.58858	-1.97542	2.82049	-7.09467
1	7	6	5947	1498	4.89322	CD4 Memory	1	-6.54447	-2.34004	4.83392	-4.58507
1	7	6	11283	292	0.0709031	CD4 Naive	20	0.146328	-7.84189	-4.19131	14.1616
1	7	6	819	338	50.0611	CD4 Naive	6	1.40922	-1.91078	2.577	13.8604
1	7	6	18538	4264	6.79146	CD14+ Monocytes	0	10.1122	2.19495	8.28089	3.1972
1	7	6	6385	1721	3.93109	CD4 Memory	1	-5.72083	-2.33935	5.04084	-2.45416
1	7	6	23865	3573	9.25623	B Memory	26	2.80105	-8.04124	-6.99207	13.5996
1	7	6	8313	2822	7.08529	CD8 Memory	8	-4.05231	6.91332	-9.61457	-0.765564
1	7	6	2865	1094	8.6911	CD4 Memory	1	-7.63592	-1.97987	2.92847	-6.98392
1	7	6	2162	839	2.26642	CD4 Memory	1	-4.54001	-2.90151	5.1071	-0.127503
1	7	6	7032	1988	5.84471	CD4 Memory	3	-8.61951	1.88143	-7.94644	-10.9349
1	7	6	7649	2219	3.35992	CD4 Memory	3	-7.93887	1.89093	-5.67685	-10.6611
1	7	6	4834	1700	3.90981	CD4 Memory	3	-8.66275	2.937	-10.347	-10.137
1	7	6	3174	1450	12.9175	CD4 Naive	2	0.100907	-1.49824	0.0798471	11.0148
1	7	6	3104	1502	10.116	CD4 Memory	7	-4.87722	2.60989	-4.01149	-4.33403
1	7	6	6545	2241	6.0657	CD14+ Monocytes	0	11.5728	1.62606	5.63637	2.15052
1	7	6	7045	1942	6.82754	CD8 Naive	9	-7.1978	-4.06716	5.41448	-7.6658
1	7	6	5449	1525	4.82657	CD4 Memory	1	-6.13515	-2.36478	4.01525	-3.51741
1	7	6	6124	1697	3.59242	CD4 Memory	1	-5.9703	-1.82296	3.32746	-3.74216
1	7	6	6470	1578	6.15147	CD8 Naive	9	-7.16277	-4.26378	6.04678	-7.24886
1	7	6	8750	2323	7.08571	CD8 Naive	9	-8.27746	-4.48049	6.15003	-9.25248
1	7	6	7053	1907	10.8039	CD4 Memory	3	-7.2118	2.07547	-5.26238	-9.70133
1	7	6	6147	1816	4.21344	CD4 Memory	1	-8.11074	-1.8455	2.97471	-7.45696
1	7	6	8121	2079	5.57813	CD4 Memory	1	-7.86439	-1.99119	3.02439	-7.22652
1	7	6	6109	2007	2.63546	CD4 Memory	1	-7.51317	-1.59143	3.33294	-6.56193
1	7	6	7958	2052	6.38351	CD8 Naive	9	-8.61668	-3.26535	3.84653	-9.23118
1	7	6	4067	1563	6.51586	B Naive	11	-1.39259	-13.5743	-11.7142	6.81449
1	7	6	6113	2201	8.40831	CD14+ Monocytes	0	12.2288	0.2423	4.27766	0.0388328
1	7	6	7950	2184	4.38994	CD4 Memory	8	-5.59686	3.10517	2.07796	-9.54092
1	7	6	856	368	38.4346	CD4 Naive	6	0.822382	-2.51651	2.82168	13.3639
1	7	6	1858	839	2.04521	CD4 Memory	1	-5.15223	-3.20321	5.55206	-1.52968
1	7	6	4954	1668	5.49051	CD8 Naive	9	-8.14817	-4.24082	5.73519	-8.22372
1	7	6	7874	2636	8.50902	NK dim	4	1.6717	11.5099	10.3979	-10.5694
1	7	6	10035	2981	7.21475	CD14+ Monocytes	0	10.3243	0.640511	-1.97794	2.69657
1	7	6	6964	2074	8.34291	CD8 Naive	9	-8.2036	-3.91414	5.23278	-8.70585
1	7	6	10973	2542	5.41329	CD4 Memory	1	-9.09482	-1.08123	2.19891	-9.21992
1	7	6	7193	2097	5.7834	CD4 Memory	8	-4.27498	3.38629	-6.8049	-2.64938
1	7	6	5063	1464	5.37231	CD4 Memory	1	-7.63553	-2.36642	3.29696	-6.99666
1	7	6	6367	2486	5.13586	NK dim	4	2.11473	10.7223	12.5265	-7.04251
1	7	6	603	275	6.6335	Platelet	16	5.2869	-5.22326	-4.30948	10.7893
1	7	6	5906	1698	6.16322	CD4 Memory	3	-6.57381	-0.465069	0.300869	-7.71821
1	7	6	6483	1796	3.99506	CD4 Memory	1	-6.86566	-2.08059	3.45396	-5.12325
1	7	6	8302	2150	4.4688	CD4 Memory	3	-7.15503	2.10299	-5.27658	-10.0229
1	7	6	9176	2089	6.97472	CD8 Naive	9	-7.53249	-4.34449	6.089	-7.47451
1	7	6	7705	2010	3.8806	CD4 Memory	3	-7.2121	2.54977	-6.21419	-9.75996
1	7	6	5932	1874	2.14093	CD4 Memory	1	-7.19559	-2.00215	3.38471	-5.72228
1	7	6	8248	2720	8.05044	CD16+ Monocytes	17	9.13863	5.54651	14.5416	1.89724
1	7	6	8764	2198	6.05888	CD8 Naive	9	-7.61198	-4.72469	6.33253	-7.99151
1	7	6	3770	1292	39.5756	CD4 Memory	22	3.52266	5.42755	-7.61821	11.4186
1	7	6	6177	1699	8.40214	CD4 Memory	3	-7.64611	0.90049	-4.06089	-10.0577
1	7	6	5472	2007	6.06725	CD8 Memory	8	-3.00904	7.72621	-10.1133	0.0135484
1	7	6	4908	1885	5.4401	CD4 Memory	3	-8.37823	2.93212	-9.48919	-9.63808
1	7	6	5522	1636	5.05252	CD4 Memory	3	-7.03797	1.23973	-3.97157	-9.29909
1	7	6	7624	2007	4.93179	CD8 Naive	9	-8.49899	-4.0915	5.70814	-9.04468
1	7	6	4032	1765	6.2004	CD14+ Monocytes	0	11.2418	1.16332	5.39352	2.05637
1	7	6	7386	2032	6.62063	CD8 Naive	9	-7.92669	-3.77705	5.05803	-8.3854
1	7	6	10809	3239	4.7738	CD14+ Monocytes	0	11.2825	1.15243	5.26415	2.04799
1	7	6	13149	3549	6.6545	CD14+ Monocytes	0	12.0574	0.877281	5.82252	1.34264
1	7	6	6744	2513	9.59371	NK dim	4	0.649674	11.0799	10.3057	-8.42146
1	7	6	5367	1725	9.1485	CD4 Memory	8	-7.25648	-3.59186	4.78659	-7.16121
1	7	6	2928	1109	7.3429	CD4 Memory	1	-3.47564	-3.10697	4.83448	-0.0437836
1	7	6	6021	2408	4.10231	NK dim	4	1.31433	11.7926	9.92493	-10.8144
1	7	6	5949	1636	4.43772	CD4 Memory	1	-5.80993	-1.55383	3.65587	-2.98763
1	7	6	4987	1549	5.25366	CD4 Memory	3	-7.96495	0.573606	-0.412882	-9.78251
1	7	6	6277	1706	4.33328	CD4 Memory	1	-4.38126	-2.63395	5.07104	-0.381426
1	7	6	6507	1718	7.22299	CD4 Memory	3	-7.56548	2.07595	-5.88595	-10.4849
1	7	6	4563	1314	4.9748	CD4 Memory	1	-7.75688	-0.855607	1.79154	-8.06009
1	7	6	8437	2281	3.34242	CD4 Memory	3	-9.03652	1.38112	-0.301299	-10.8603
1	7	6	43893	5915	6.46345	NK bright	22	4.30635	5.49978	-13.4519	8.46227
1	7	6	4991	1964	4.86876	CD14+ Monocytes	0	10.7172	1.36794	5.35367	2.90924
1	7	6	4610	1568	6.52928	B Naive	11	-1.60193	-13.8258	-12.3025	6.62722
1	7	6	3861	1278	5.02461	CD4 Memory	1	-6.40769	-2.00328	3.41093	-4.19585
1	7	6	4685	2040	5.2508	NK dim	4	0.82174	11.0759	10.4652	-8.8454
1	7	6	6572	1969	5.55386	CD4 Memory	3	-7.34716	2.38375	-6.33463	-10.7054
1	7	6	15228	3522	9.12792	CD16+ Monocytes	17	9.00992	5.41187	14.6276	1.9428
1	7	6	10742	3055	5.09216	CD14+ Monocytes	12	11.8557	2.02394	6.79902	2.43336
1	7	6	5242	1811	4.06333	CD4 Memory	3	-8.76723	2.84989	-9.41133	-10.3823
1	7	6	6554	1722	6.75923	CD8 Naive	9	-7.64071	-4.55025	7.17795	-7.78648
1	7	6	9266	2384	3.41032	CD4 Memory	3	-6.6084	2.10273	-5.27683	-8.75988
1	7	6	6395	1701	5.56685	CD4 Memory	1	-6.19261	-1.644	2.99792	-4.3666
1	7	6	12164	3292	5.95199	CD14+ Monocytes	0	11.6907	2.12895	6.56755	2.40494
1	7	6	2364	1071	7.95262	CD14+ Monocytes	0	10.2781	0.510476	-1.96384	-1.87814
1	7	6	5714	1742	2.74764	CD4 Memory	1	-8.84982	-1.47205	2.45893	-9.22905
1	7	6	6306	1982	4.4085	CD4 Memory	3	-8.57722	0.311921	0.278855	-9.8346
1	7	6	7852	1991	6.71167	CD8 Naive	9	-8.44202	-3.6055	4.49974	-8.92315
1	7	6	3425	1297	3.73723	B Naive	11	-1.76797	-13.7224	-10.3663	7.58468
1	7	6	14245	3245	3.98034	CD4 Memory	3	-8.21615	0.2429	0.253665	-9.63136
1	7	6	7041	2043	6.43375	CD4 Memory	3	-7.94426	0.471156	0.067817	-9.55416
1	7	6	4550	1632	5.27473	CD4 Memory	1	-6.93416	-2.11076	3.60645	-5.13893
1	7	6	11781	3386	8.04686	NK dim	4	0.941581	11.2529	9.03818	-1.85882
1	7	6	6408	1793	5.33708	CD4 Memory	1	-7.81894	-1.35973	3.12861	-0.804116
1	7	6	6369	1707	5.16565	CD4 Memory	1	-6.29811	-3.15807	5.28692	-3.48077
1	7	6	7276	2632	6.07477	NK dim	4	1.51938	11.9936	9.63762	-11.6787
1	7	6	5937	2166	4.22772	CD4 Memory	3	-8.5931	3.13171	-10.3943	-10.0918
1	7	6	8706	2198	4.82426	CD8 Naive	9	-8.90196	-2.32263	3.10502	-9.33617
1	7	6	6158	1631	6.78792	CD4 Memory	9	-6.83706	-3.7777	5.65677	-6.37954
1	7	6	4623	1361	3.9801	CD4 Memory	1	-7.39764	-2.10917	3.08022	-6.14925
1	7	6	7681	2409	6.6658	CD14+ Monocytes	0	8.89342	-0.255729	1.08451	0.994112
1	7	6	6479	2057	7.37768	CD4 Memory	3	-8.18614	1.9803	-6.15782	-11.3034
1	7	6	6226	1697	6.08738	CD4 Memory	9	-7.77116	-3.46152	4.79498	-8.06395
1	7	6	16162	3335	7.77132	B Memory	11	2.67116	-7.64011	-6.68434	13.7368
1	7	6	15027	3712	5.743	CD14+ Monocytes	0	11.014	0.916664	4.7627	2.25707
1	7	6	8844	2706	5.46133	CD4 Memory	3	-8.55122	3.47059	-9.80656	-10.8092
1	7	6	6423	1687	4.99766	CD4 Memory	1	-6.13851	-2.47773	4.60359	-2.9962
1	7	6	5987	1878	5.12778	CD8 Naive	9	-8.74819	-3.53759	4.38859	-9.46882
1	7	6	9112	2285	6.29939	CD8 Naive	9	-7.55621	-4.0395	5.37533	-8.15828
1	7	6	7674	1948	6.32004	CD8 Naive	9	-7.73531	-4.08968	5.63239	-8.19264
1	7	6	6810	1929	8.56094	CD4 Memory	3	-6.77743	1.77589	-4.69592	-8.87644
1	7	6	2482	1264	6.97019	NK dim	4	1.67966	10.8671	11.1821	-7.32411
1	7	6	1366	564	6.14934	Platelet	16	5.77486	-6.38262	-4.58078	9.28772
1	7	6	7149	2579	7.13386	CD14+ Monocytes	0	11.9186	1.81952	6.63627	2.38281
1	7	6	11109	3238	6.44522	CD16+ Monocytes	17	8.91316	5.75137	14.813	1.57375
1	7	6	5155	1666	5.56741	B Naive	11	-1.1178	-12.6331	-10.1535	6.8638
1	7	6	3232	1497	9.49876	CD14+ Monocytes	0	11.5043	0.810239	5.04293	1.33497
1	7	6	8201	2114	5.76759	CD4 Memory	1	-8.64668	0.333865	0.67151	-9.99265
1	7	6	917	418	36.7503	CD4 Naive	6	0.526596	-1.4314	0.982143	12.2011
1	7	6	4881	1676	4.32288	CD4 Memory	3	-7.14865	1.58533	-4.50705	-9.189
1	7	6	14545	3271	4.13888	CD4 Memory	3	-7.96181	1.27346	-4.68033	-10.7968
1	7	6	5912	2064	5.63261	CD4 Memory	8	-3.36564	5.53154	-8.09819	-0.409833
1	7	6	15222	3612	4.82854	CD14+ Monocytes	0	10.4151	2.04656	6.74169	3.52343
1	7	6	5479	1758	4.70889	CD4 Memory	3	-7.27357	0.128815	0.198062	-8.45019
1	7	6	12712	3504	3.57143	CD4 Memory	3	-8.74443	2.43383	-8.32872	-10.9566
1	7	6	5689	1866	7.13658	CD4 Memory	3	-5.50252	3.25275	-7.24059	-4.23217
1	7	6	2477	1048	20.105	CD4 Naive	6	-0.132079	-0.800655	-0.537023	3.14133
1	7	6	16082	4009	5.91966	CD14+ Monocytes	0	11.1814	1.5986	4.87714	1.07149
1	7	6	5715	2185	4.70691	NK dim	4	1.31772	10.7705	10.7106	-8.43498
1	7	6	6687	1834	6.8192	CD8 Naive	9	-7.1985	-4.1864	5.87197	-7.2973
1	7	6	7844	1940	5.68587	CD8 Naive	9	-7.63493	-3.79783	5.2154	-7.56857
1	7	6	1364	632	23.1672	CD4 Naive	6	0.466848	-1.81653	0.954396	12.9123
1	7	6	6644	1841	4.36484	CD4 Memory	1	-6.6825	-2.3922	3.51556	-4.13245
1	7	6	9092	2730	5.43335	B Naive	11	-1.25941	-13.5816	-11.779	6.75344
1	7	6	8336	2822	6.76583	CD14+ Monocytes	0	10.9258	1.30509	5.0091	1.94358
1	7	6	12154	2952	5.51259	CD8 Naive	9	-9.29984	-2.78374	3.24599	-10.1011
1	7	6	5353	1554	7.08014	CD4 Memory	1	-6.9974	-2.64644	4.47361	-4.92314
1	7	6	7618	1862	5.6314	CD4 Memory	1	-6.36039	-2.44455	4.12672	-3.63714
1	7	6	6116	1616	5.37933	CD8 Naive	9	-7.70311	-4.72839	7.4525	-8.14427
1	7	6	921	538	1.52009	CD14+ Monocytes	15	8.25216	-2.81816	-10.0721	2.93019
1	7	6	4553	1753	8.54382	CD14+ Monocytes	0	10.4066	1.60052	7.44949	2.98146
1	7	6	9300	2826	5.66667	CD14+ Monocytes	0	12.5287	1.31918	6.74546	1.62504
1	7	6	4953	1497	4.62346	CD4 Memory	1	-6.69461	-2.43287	4.12194	-4.02429
1	7	6	6454	1773	5.42299	CD4 Memory	1	-6.85735	-1.28576	2.83083	-5.83526
1	7	6	7966	1972	6.42732	CD4 Memory	3	-7.35591	1.56765	-4.68935	-10.173
1	7	6	7009	1838	5.26466	CD8 Naive	9	-6.82518	-4.26698	5.67619	-7.19289
1	7	6	7349	1863	5.75589	CD4 Memory	1	-6.26689	-2.48388	4.59423	-3.6915
1	7	6	5369	1572	6.91004	CD4 Memory	1	-7.50166	-2.58216	4.08816	-6.61262
1	7	6	2409	1079	27.8124	CD14+ Monocytes	0	10.1797	2.01207	8.22555	2.90112
1	7	6	6339	1765	5.34785	CD4 Memory	9	-7.48335	-3.27528	4.91218	-6.50835
1	7	6	8030	1952	5.77833	CD8 Naive	9	-6.97936	-4.02338	5.52648	-7.29903
1	7	6	6698	1862	4.19528	CD8 Naive	9	-6.98753	-4.39819	6.21247	-6.95482
1	7	6	6020	1728	8.60465	CD4 Memory	1	-6.74499	-2.67585	4.35582	-4.28174
1	7	6	10475	2709	7.64678	CD4 Memory	3	-8.57683	2.52646	-7.79606	-11.191
1	7	6	13633	3606	6.30089	CD4 Memory	1	-6.83932	-1.37024	2.55562	-6.68671
1	7	6	1135	692	8.19383	CD14+ Monocytes	0	12.1251	1.18325	-1.80864	-3.71569
1	7	6	4155	1619	7.09988	CD8 Memory	8	-2.74432	7.6741	-10.0105	0.0830782
1	7	6	6811	1993	8.20731	Platelet	16	4.14958	-6.76015	-0.259453	-14.0342
1	7	6	3729	1261	6.97238	B Naive	11	-1.6068	-13.8435	-9.92023	7.49188
1	7	6	11025	3444	6.56689	NK dim	4	0.948208	10.9155	10.3347	-7.89393
1	7	6	8569	2026	5.01809	CD8 Naive	9	-6.89829	-4.31362	6.19128	-6.629
1	7	6	6697	1867	5.06197	CD8 Naive	9	-8.35266	-4.37651	5.87658	-9.21507
1	7	6	5855	1823	3.99658	CD4 Memory	1	-7.29014	-1.6209	2.81203	-6.08973
1	7	6	4174	1317	3.33014	CD4 Memory	1	-4.87691	-2.8831	5.65447	-0.811563
1	7	6	8851	2667	6.80149	CD14+ Monocytes	0	10.0837	1.95207	7.96815	3.52688
1	7	6	8491	2137	6.23013	CD4 Memory	3	-6.0469	1.74113	-4.97857	-9.40809
1	7	6	18433	4120	6.81929	CD16+ Monocytes	17	8.69646	5.64928	13.5564	4.97285
1	7	6	8325	233	0.216216	CD4 Naive	20	1.05868	-8.07267	0.868183	4.28283
1	7	6	1052	387	11.3118	Platelet	16	5.50162	-5.2474	-3.43489	12.5543
1	7	6	7090	1949	5.82511	CD4 Memory	3	-8.23105	0.86391	-4.38937	-10.7901
1	7	6	839	357	9.29678	Platelet	16	5.35824	-5.22402	-4.22116	10.9871
1	7	6	10595	2516	6.44644	B Naive	25	-0.928938	-13.5551	-11.1924	3.32844
1	7	6	6699	1569	5.28437	CD4 Memory	8	-5.19547	-2.3792	4.24046	-1.74806
1	7	6	4714	1240	2.67289	CD4 Memory	1	-4.627	-3.01358	5.26612	-0.363048
1	7	6	6130	1897	4.46982	CD4 Memory	8	-4.42101	3.36748	-6.82781	-2.82911
1	7	6	5190	1587	3.46821	CD4 Memory	1	-6.28959	-2.2052	3.7762	-3.1347
1	7	6	7390	2093	6.82003	CD4 Memory	8	-4.19352	2.85279	-5.99891	-2.90764
1	7	6	10286	2416	4.58876	CD4 Memory	3	-8.16485	1.749	-5.8791	-10.87
1	7	6	6727	1990	4.57856	CD4 Memory	1	-7.15084	-1.56895	2.92104	-5.78981
1	7	6	14950	3189	5.23077	CD4 Memory	3	-7.74583	1.407	-4.71166	-10.4532
1	7	6	7071	1956	6.74586	CD8 Naive	9	-6.81298	-3.73224	5.13948	-7.04126
1	7	6	10832	3029	9.03804	CD14+ Monocytes	0	11.708	0.881662	5.2536	1.76332
1	7	6	4995	1472	7.10711	CD4 Memory	3	-5.95294	-0.0145913	-0.689487	-7.07669
1	7	6	11680	3066	5.72774	CD14+ Monocytes	0	11.0882	1.45645	5.58886	2.26923
1	7	6	8877	2247	7.08573	CD8 Naive	9	-8.34365	-4.53225	6.56107	-9.08744
1	7	6	7606	2003	6.0873	CD8 Naive	9	-7.26365	-3.9365	5.44046	-7.62005
1	7	6	8909	2240	6.70109	CD4 Memory	8	-5.27034	2.65981	-6.1083	-4.04421
1	7	6	4370	1410	7.59725	B Naive	11	-1.50749	-12.9667	-9.46873	7.29934
1	7	6	5558	1721	7.21483	CD4 Memory	3	-5.84999	2.62973	-5.93798	-5.07594
1	7	6	23708	2572	21.7522	CD4 Memory	26	2.78544	-7.99327	-7.23018	13.1599
1	7	6	8718	2343	4.72585	B Naive	25	0.070555	-14.3251	-11.2999	3.06547
1	7	6	5337	1661	2.86678	CD4 Memory	1	-6.21485	-2.53862	4.28003	-4.03768
1	7	6	5707	1616	4.03014	CD4 Memory	1	-6.94896	-1.3658	2.31925	-6.65867
1	7	6	7007	1942	5.68003	CD8 Naive	9	-7.40707	-3.97302	5.57245	-7.645
1	7	6	835	377	7.54491	Platelet	16	5.15096	-7.01855	-12.5216	0.400376
1	7	6	13878	3149	4.66926	CD8 Naive	1	-8.12368	-3.19917	4.09341	-8.2591
1	7	6	8566	2014	7.28461	CD4 Memory	3	-5.23218	1.39451	-4.23982	-4.95924
1	7	6	7431	1997	5.34248	CD8 Naive	9	-7.54309	-4.31508	6.23859	-7.44939
1	7	6	7317	1807	4.76971	CD4 Memory	1	-6.09504	-2.07805	3.37132	-3.96312
1	7	6	7324	1746	5.25669	CD4 Memory	1	-6.76462	-1.29516	2.26367	-6.157
1	7	6	1977	797	5.05817	Platelet	16	3.90722	-7.55449	-16.0577	2.0598
1	7	6	8669	2594	6.84047	CD8 Memory	8	-7.39047	4.32587	-10.98	-1.46984
1	7	6	4453	1546	5.20997	B Naive	11	-0.654735	-14.5121	-13.3613	-2.02485
1	7	6	12534	3392	4.38806	CD14+ Monocytes	0	10.6527	1.5853	5.71072	3.34824
1	7	6	6254	1953	1.8708	CD4 Memory	1	-6.99118	-1.23951	2.63569	-5.97681
1	7	6	12435	3286	8.64495	CD16+ Monocytes	0	10.106	2.20255	8.06322	3.45028
1	7	6	10358	2612	4.78857	CD4 Memory	1	-8.83399	-0.701924	1.64487	-9.49195
1	7	6	2179	826	3.67141	CD4 Memory	2	-2.50644	-2.80835	2.45012	8.06225
1	7	6	7453	2502	6.011	CD16+ Monocytes	17	8.77652	5.75912	14.8899	1.7694
1	7	6	6051	1764	7.30458	CD4 Memory	9	-7.13122	-4.3597	6.24955	-6.7768
1	7	6	6180	2503	4.69256	NK dim	4	1.18588	11.0541	10.5558	-8.78275
1	7	6	5400	1925	6.46296	CD8 Memory	8	-3.65688	6.31914	-9.81138	-0.409875
1	7	6	14948	3233	3.47204	CD4 Memory	1	-8.36471	-1.48007	2.54415	-8.30636
1	7	6	1304	615	21.1656	CD4 Naive	6	0.498102	-2.2045	2.3062	11.8473
1	7	6	7748	2109	4.03975	CD8 Naive	9	-7.94672	-4.3201	5.81757	-8.28733
1	7	6	5932	1702	6.42279	CD4 Memory	1	-5.67485	-2.48586	4.1458	-2.49246
1	7	6	6425	2126	3.06615	CD4 Memory	3	-8.5521	0.940785	-1.65172	-10.8284
1	7	6	4534	1530	3.39656	CD4 Memory	1	-6.78018	-2.83296	5.32626	-4.44072
1	7	6	6368	1585	5.8103	CD8 Naive	9	-7.81896	-4.50498	6.59039	-9.13481
1	7	6	874	494	1.14416	CD14+ Monocytes	15	7.85985	-2.86756	-10.1889	2.87279
1	7	6	5341	1544	5.16757	CD4 Memory	1	-6.19934	-2.74627	3.88645	-3.17809
1	7	6	6792	1700	6.80212	CD4 Memory	1	-5.06611	-2.52834	3.92439	-1.31021
1	7	6	7916	1967	5.64679	CD8 Naive	9	-8.51475	-3.53837	4.5311	-8.96495
1	7	6	5916	1704	6.67681	CD4 Memory	1	-6.37133	-2.1523	3.32401	-4.07529
1	7	6	6980	2218	4.01146	CD4 Memory	7	-6.32542	1.95872	-2.69944	-9.84306
1	7	6	10257	2268	8.03354	CD8 Naive	9	-7.49373	-4.3588	6.31109	-7.10338
1	7	6	5279	1504	3.9212	CD4 Memory	1	-9.40023	-0.577408	8.27136	-1.92486
1	7	6	1940	1015	13.6598	CD14+ Monocytes	0	12.238	1.55963	7.07145	1.7032
1	7	6	14201	3804	7.99944	B Naive	25	0.460305	-12.8468	-12.5853	-0.0697452
1	7	6	16492	3451	5.67548	CD8 Naive	1	-8.64298	-1.6653	2.15823	-9.42374
1	7	6	18310	4063	9.46477	CD4 Memory	8	-4.36058	6.95859	-11.0918	-0.788279
1	7	6	7555	2040	6.67108	CD8 Naive	9	-7.67347	-4.0717	5.72023	-7.79625
1	7	6	6333	2226	9.94789	CD16+ Monocytes	17	8.55777	5.57434	14.9869	2.70268
1	7	6	4729	1898	5.4557	CD14+ Monocytes	0	11.8225	2.35979	6.73122	2.75854
1	7	6	11011	3113	3.98692	CD8 Memory	8	-3.70752	7.34051	-10.9808	-0.297112
1	7	6	5155	1403	5.37342	CD4 Memory	1	-4.98593	-2.24	4.42247	-1.56834
1	7	6	6157	1798	4.46646	CD4 Memory	1	-8.51974	-1.62997	2.65397	-8.40016
1	7	6	4901	1604	4.77454	CD4 Memory	3	-7.47076	0.775306	-2.93899	-9.26372
1	7	6	10321	3141	5.9781	CD14+ Monocytes	0	10.7158	0.0231588	-1.98101	2.01203
1	7	6	1040	409	6.92308	Platelet	16	5.72975	-6.09558	-3.61812	12.073
1	7	6	5317	1560	7.429	CD4 Memory	1	-7.7828	-1.94101	2.96019	-6.81453
1	7	6	10799	2414	7.57478	B Naive	25	-1.04416	-13.4033	-11.2183	3.37228
1	7	6	7354	2032	3.26353	CD4 Memory	1	-9.54333	-0.444718	8.26486	-1.93779
1	7	6	8228	2702	8.26446	CD4 Memory	3	-7.80889	4.12612	-11.0279	-2.35351
1	7	6	7645	2138	4.34271	CD4 Memory	3	-7.64482	0.684985	-3.49722	-9.60816
1	7	6	2552	1184	10.6975	CD4 Memory	3	-7.74831	1.55376	-3.77003	-9.76813
1	7	6	5952	1808	5.66196	CD4 Memory	1	-7.48085	-1.7769	3.62263	-6.39742
1	7	6	6292	2036	3.94151	CD4 Memory	3	-7.36204	0.981854	-3.81102	-9.85125
1	7	6	5883	1636	5.30342	CD8 Naive	9	-7.62925	-4.6315	6.54972	-7.02145
1	7	6	9672	2856	6.19313	CD14+ Monocytes	12	11.6491	2.70259	9.83797	7.15186
1	7	6	12923	3367	8.17922	CD14+ Monocytes	0	10.0453	0.722876	3.82663	2.3319
1	7	6	7710	1769	5.92737	CD8 Naive	9	-7.88143	-4.30086	6.31948	-8.16943
1	7	6	5586	1504	2.75689	CD4 Memory	1	-4.82749	-2.83251	4.85774	-1.18513
1	7	6	10120	2218	5.6917	CD8 Naive	1	-7.94666	-2.88683	3.94936	-8.10427
1	7	6	6245	1748	7.17374	CD8 Naive	9	-7.36006	-5.19044	7.87207	-7.21914
1	7	6	3737	1413	6.23495	B Naive	11	-2.07081	-13.7091	-10.4301	7.75161
1	7	6	988	422	6.47773	Platelet	16	5.44387	-6.74496	-12.3292	1.00845
1	7	6	4937	1377	3.09905	CD4 Memory	1	-6.65971	-3.3554	6.03499	-4.79185
1	7	6	764	374	25.1309	CD4 Naive	6	0.919202	-1.78332	1.27445	12.3172
1	7	6	7644	2438	6.24019	CD14+ Monocytes	0	9.66082	0.563916	0.789939	1.91434
1	7	6	2007	904	7.87245	CD8 Naive	1	-5.11057	-3.7279	6.34541	-0.597662
1	7	6	6617	2228	7.51096	NK dim	4	-0.0813796	10.2201	2.75256	-13.6022
1	7	6	5304	1838	5.29789	CD8 Memory	8	-2.77073	5.84325	-8.248	0.0340513
1	7	6	9524	3075	5.45989	CD14+ Monocytes	0	10.841	1.29488	5.25627	2.8127
1	7	6	1689	770	2.48668	CD4 Memory	1	-3.94467	-2.75097	4.63776	-0.290588
1	7	6	10055	2904	16.7479	NK dim	22	3.53308	5.47177	-8.82105	11.7614
1	7	6	4592	1489	5.6838	CD4 Memory	1	-6.19485	-2.4617	3.83551	-3.07472
1	7	6	6039	1686	3.67611	CD4 Memory	1	-7.7505	-1.48597	2.76039	-7.42981
1	7	6	11814	3284	7.19485	CD16+ Monocytes	17	9.19373	5.53646	14.6335	1.57898
1	7	6	7378	220	0.216861	CD4 Naive	20	1.35284	-5.81232	8.88565	12.3226
1	7	6	575	249	8.86957	Platelet	16	5.16604	-4.80822	-1.1897	-13.4631
1	7	6	4328	1366	4.89834	CD4 Memory	1	-5.52904	-2.36289	4.31886	-2.07065
1	7	6	5031	1795	4.194	CD4 Memory	3	-7.88693	3.19436	-9.00442	-9.92584
1	7	6	5327	1592	5.14361	CD4 Memory	2	-3.68383	-1.66654	3.3525	-0.912402
1	7	6	4219	1442	6.09149	CD4 Memory	3	-6.67748	1.57371	-5.06913	-7.21086
1	7	6	5315	1574	4.25212	CD4 Memory	1	-7.07776	-2.08595	4.32202	-5.45159
1	7	6	18875	3883	6.89272	Dendritic cell	21	8.54911	-3.42093	-13.6062	2.65642
1	7	6	6705	2311	4.83221	CD14+ Monocytes	0	11.6798	3.78853	9.29189	5.99485
1	7	6	3528	1022	49.4048	CD14+ Monocytes	0	9.09246	-1.16182	-2.33483	-2.95646
1	7	6	5786	2323	6.01452	NK dim	4	1.27937	11.3161	10.5827	-9.63139
1	7	6	5594	2213	6.04219	NK dim	4	1.76734	11.6779	10.4508	-10.5902
1	7	6	3820	1275	3.50785	CD4 Memory	3	-7.614	0.472168	-0.230452	-9.43143
1	7	6	8641	2086	5.64749	CD8 Naive	1	-7.86199	-2.74987	3.80164	-7.4468
1	7	6	11698	2833	7.57394	CD14+ Monocytes	12	11.8122	1.92776	6.42737	2.35659
1	7	6	5098	2047	8.25814	CD14+ Monocytes	0	11.2409	2.07102	6.07217	2.76711
1	7	6	6889	1843	6.56118	CD8 Naive	9	-7.53344	-3.48863	5.00264	-7.28838
1	7	6	4781	1439	5.24995	CD4 Memory	1	-6.32159	-2.3742	3.37902	-4.03418
1	7	6	6638	2135	6.40253	CD8 Memory	8	-2.84775	6.93737	-10.2208	0.666739
1	7	6	5832	1935	5.53841	CD4 Memory	3	-8.74498	1.23658	-6.06553	-11.5424
1	7	6	4703	1429	4.97555	CD4 Memory	1	-8.60329	-0.53694	1.67396	-9.15166
1	7	6	6102	2140	6.24385	CD14+ Monocytes	0	12.0699	1.87472	6.42357	2.00382
1	7	6	4623	1374	5.34285	CD4 Memory	1	-8.21507	-1.46251	2.5084	-8.19625
1	7	6	7280	1914	5.42582	CD8 Naive	9	-7.90056	-3.94909	5.38926	-8.83927
1	7	6	6126	1711	3.95038	CD8 Naive	9	-7.51128	-4.21829	5.87322	-7.84082
1	7	6	9361	2957	5.99295	CD14+ Monocytes	0	10.906	0.971331	4.87233	2.19004
1	7	6	7768	1919	5.08496	CD4 Memory	1	-7.01947	-1.99998	3.16518	-5.45255
1	7	6	12356	2872	6.01327	CD4 Memory	3	-8.38155	1.12644	-5.0188	-11.0609
1	7	6	8098	2534	9.08866	CD14+ Monocytes	0	10.1811	0.858007	1.60696	1.15218
1	7	6	5789	1675	3.95578	CD4 Memory	1	-5.38398	-2.66977	4.0001	-2.85292
1	7	6	7469	2321	5.32869	CD4 Memory	5	-7.55698	2.71876	-8.01652	-10.314
1	7	6	6760	1939	6.09467	CD4 Memory	3	-7.46676	1.27275	-3.91471	-9.89221
1	7	6	5024	1655	3.54299	CD4 Memory	1	-6.40019	-2.11176	4.12138	-4.37914
1	7	6	3137	1383	3.37902	CD14+ Monocytes	13	9.89987	-0.379909	-0.639503	-1.48211
1	7	6	5481	2281	5.1268	NK dim	4	1.86813	11.3251	10.7563	-10.0859
1	7	6	5926	2247	4.11745	CD4 Memory	3	-8.70096	3.29242	-10.688	-9.85502
1	7	6	6073	1731	4.01778	CD4 Memory	1	-6.42176	-1.60036	2.99574	-4.82066
1	7	6	6747	1904	3.48303	CD4 Memory	1	-7.60741	-1.55522	3.05364	-6.90387
1	7	6	15223	3891	5.807	pDC	23	6.06507	-11.123	-16.152	-1.71115
1	7	6	2249	1038	1.20053	CD4 Memory	3	-6.91535	2.32683	-5.93901	-9.69728
1	7	6	11867	3105	4.37347	CD14+ Monocytes	0	8.15683	-0.340337	0.831332	1.46894
1	7	6	7090	2543	10.4513	CD14+ Monocytes	0	11.505	1.09676	5.41753	1.85233
1	7	6	9698	2511	5.32068	CD8 Naive	9	-8.99059	-2.88883	3.47747	-9.76553
1	7	6	7342	1688	7.57287	CD4 Memory	1	-7.22977	-2.42188	3.92039	-5.59122
1	7	6	2561	1293	7.45802	CD14+ Monocytes	0	11.399	1.46586	5.69631	2.03604
1	7	6	4818	1401	5.31341	CD4 Memory	1	-6.34384	-1.35288	2.03831	-6.35916
1	7	6	766	493	3.7859	CD4 Memory	1	-3.23409	-1.59141	3.35687	0.996776
1	7	6	3438	1263	2.03607	CD4 Memory	1	-3.99209	-3.13654	4.95991	-0.416923
1	7	6	7013	2631	5.43277	NK dim	4	1.49043	11.3471	10.5566	-9.92148
1	7	6	8739	2824	3.3299	CD4 Memory	3	-7.96322	4.18183	-11.2255	-2.03723
1	7	6	5819	1838	3.62605	CD4 Memory	1	-7.0925	-2.08314	4.11245	-6.05596
1	7	6	2954	1118	1.04942	CD4 Memory	1	-4.10449	-2.95915	4.49959	-0.107275
1	7	6	23064	4572	5.11186	CD8 Memory	8	-4.126	7.218	-11.1174	-0.4603
1	7	6	6604	1679	4.99697	CD4 Memory	1	-4.4652	-2.59913	4.1039	-1.06214
1	7	6	5327	1584	5.5566	CD8 Naive	9	-5.57382	-4.34145	7.546	-4.7757
1	7	6	3156	1244	7.44613	B Naive	11	-2.18293	-12.9769	-9.9842	8.31835
1	7	6	7965	2231	3.57815	B Memory	11	0.365135	-12.1936	-10.1129	4.69707
1	7	6	6668	2384	7.66347	CD14+ Monocytes	0	11.0352	1.94529	5.93547	3.1006
1	7	6	5966	1710	4.96145	CD8 Naive	9	-8.38229	-2.94134	3.73311	-8.71067
1	7	6	974	549	12.3203	CD16+ Monocytes	15	7.89239	4.48302	8.90455	8.32076
1	7	6	5866	2012	5.48926	CD4 Memory	3	-6.24726	3.43846	-7.80864	-7.14342
1	7	6	6456	1765	5.17348	CD4 Memory	1	-7.85919	-1.77768	2.79264	-7.39012
1	7	6	16218	3716	6.17832	CD14+ Monocytes	0	10.5578	0.753771	2.1831	2.77932
1	7	6	8886	2465	4.81657	B Naive	25	-1.55682	-13.1498	-11.1843	3.49739
1	7	6	7431	2196	5.54434	CD8 Memory	8	-3.71666	7.55799	-10.8913	-0.235814
1	7	6	7407	1873	5.5218	CD4 Memory	27	-5.19401	1.27004	-2.54862	-5.95026
1	7	6	8839	2525	8.49644	CD16+ Monocytes	17	8.56703	5.68667	14.9263	2.2885
1	7	6	7584	1813	6.93565	CD8 Naive	9	-7.3722	-4.42728	5.93141	-8.22842
1	7	6	4623	1438	4.15315	CD4 Memory	1	-6.40361	-2.73419	5.02167	-3.98414
1	7	6	9671	2908	7.02099	CD14+ Monocytes	0	11.4185	0.635033	4.84704	1.69442
1	7	6	6866	2035	6.91815	CD4 Memory	3	-9.00053	2.02482	-7.74949	-12.05
1	7	6	4957	1912	5.54771	CD14+ Monocytes	0	11.0365	1.52479	5.35835	2.5658
1	7	6	3397	1220	6.29968	CD4 Memory	1	-7.4561	-0.874058	1.75469	-7.7704
1	7	6	5962	1668	5.23314	CD4 Memory	1	-5.46708	-2.672	5.11759	-1.83513
1	7	6	8611	2869	7.49042	CD16+ Monocytes	29	11.5317	-3.42532	13.6054	5.93741
1	7	6	3588	1442	16.8618	CD14+ Monocytes	0	9.57467	1.20919	-2.37876	-1.07012
1	7	6	8225	2080	7.19757	CD8 Naive	9	-8.30318	-4.56856	6.77527	-8.97092
1	7	6	7271	2551	7.04167	CD8 Memory	8	-2.5793	7.8692	-9.98162	0.375293
1	7	6	3454	1520	6.34047	CD14+ Monocytes	0	12.1172	1.54041	6.674	1.78958
1	7	6	6032	2263	5.27188	NK dim	4	1.58772	11.5673	10.4206	-10.1737
1	7	6	6445	1986	5.29092	CD4 Memory	5	-4.77386	2.3785	-5.4392	-3.91889
1	7	6	11437	3290	6.18169	CD14+ Monocytes	0	10.3398	1.93392	6.64973	3.52896
1	7	6	2486	1307	7.44167	NK dim	6	0.617267	2.37393	5.36493	10.7915
1	7	6	18200	4249	5.98352	CD14+ Monocytes	12	11.1745	3.45312	7.80548	3.30497
1	7	6	7479	2199	5.13438	CD8 Naive	9	-7.72152	-4.07321	5.43435	-8.77867
1	7	6	6353	1930	5.17866	CD8 Naive	9	-7.93266	-4.23255	5.61448	-8.3153
1	7	6	9241	2162	6.08159	CD4 Memory	3	-8.50532	1.12632	-5.40036	-11.3519
1	7	6	8016	1966	6.0504	CD8 Naive	9	-8.22104	-3.68293	4.74979	-8.54995
1	7	6	6754	1943	3.73112	CD4 Memory	1	-7.59084	-1.98336	3.70709	-6.2042
1	7	6	8524	2722	5.37306	CD14+ Monocytes	0	11.4268	1.84741	6.09213	2.69095
1	7	6	8019	2345	7.6194	CD4 Memory	3	-8.53424	2.46016	-7.51716	-11.2829
1	7	6	6301	1907	4.09459	CD8 Naive	9	-8.08805	-4.69537	6.694	-8.49636
1	7	6	8429	2160	6.77423	B Memory	11	-0.0488693	-11.0542	-8.86238	5.52198
1	7	6	9329	2687	4.44849	CD14+ Monocytes	0	11.96	1.452	6.22576	1.92696
1	7	6	11701	2314	3.97402	CD4 Memory	1	-7.26917	-1.18997	2.48499	-6.68998
1	7	6	26863	3735	9.56334	B Memory	26	2.76921	-7.64961	-6.66277	13.8938
1	7	6	1507	615	31.9177	CD4 Naive	6	-0.346363	-1.87638	0.888808	10.3615
1	7	6	4393	1697	10.8354	CD14+ Monocytes	29	10.5851	-3.04543	-7.11351	5.02886
1	7	6	5062	1649	7.15132	B Naive	11	-2.2712	-13.1248	-9.81718	8.11301
1	7	6	8130	2099	5.21525	CD4 Memory	1	-7.54208	-1.88237	4.31832	-6.26406
1	7	6	16727	4078	6.7137	CD14+ Monocytes	0	11.4519	0.682673	4.28262	0.400267
1	7	6	6243	1711	5.8946	CD8 Naive	9	-7.8977	-3.96137	5.28986	-8.38515
1	7	6	11777	2726	4.3984	CD4 Memory	1	-7.43855	-2.11031	3.73155	-6.15321
1	7	6	7703	2008	6.81553	CD8 Naive	9	-7.21853	-4.32608	6.146	-6.83638
1	7	6	8874	2056	6.10773	CD8 Naive	9	-7.88373	-3.91414	4.94113	-8.17383
1	7	6	5301	2004	7.4137	CD14+ Monocytes	0	11.7973	0.517066	5.13403	1.31462
1	7	6	7244	1802	4.94202	CD4 Memory	1	-5.76899	-2.167	3.64481	-3.33644
1	7	6	6355	2227	5.68057	NK dim	4	1.35401	10.9385	10.6838	-8.82472
1	7	6	6297	1995	5.63761	CD8 Memory	10	-1.86915	6.14719	-1.49254	7.48922
1	7	6	9866	3109	6.40584	CD14+ Monocytes	0	11.1921	1.49799	5.67165	2.66088
1	7	6	2916	1336	6.96159	CD14+ Monocytes	0	12.1711	1.19422	6.40292	1.19417
1	7	6	12282	2797	4.16056	CD4 Memory	3	-7.77932	-0.0703512	0.533518	-8.98642
1	7	6	3569	1339	5.2956	B Naive	11	-1.72922	-13.9136	-11.5215	6.57978
1	7	6	4404	1481	4.40509	CD4 Memory	1	-5.80148	-1.69563	2.99988	-3.8061
1	7	6	2244	827	6.28342	CD4 Memory	8	-5.56667	0.572209	-3.16252	-5.61215
1	7	6	956	407	25.1046	CD4 Naive	6	1.19902	-1.99743	1.60962	12.7086
1	7	6	4292	1824	6.45387	CD14+ Monocytes	0	11.402	1.28946	5.49754	2.35567
1	7	6	6143	2106	5.11151	CD8 Memory	8	-3.10709	7.54572	-10.3449	0.716777
1	7	6	4861	1664	6.62415	B Naive	11	-1.89358	-13.3108	-11.2807	7.98153
1	7	6	4880	1620	2.76639	CD4 Memory	1	-9.3173	-0.145109	0.848657	-10.5787
1	7	6	6889	1773	4.49993	CD4 Memory	1	-8.43042	-1.56066	2.67278	-8.4056
1	7	6	6880	2659	6.36628	CD14+ Monocytes	28	11.4733	1.46652	3.92638	-0.227252
1	7	6	5552	1397	4.89914	CD4 Memory	1	-5.07694	-2.46385	4.19787	-1.43466
1	7	6	19219	4015	6.11374	CD14+ Monocytes	0	10.183	1.1301	-0.496816	3.12052
1	7	6	9580	2218	6.49269	CD4 Memory	1	-9.6391	0.0157052	8.26119	-1.65481
1	7	6	12158	3203	7.48478	CD16+ Monocytes	29	11.5419	-3.41775	13.6069	5.92429
1	7	6	5791	1540	4.35158	CD4 Memory	1	-6.08338	-2.46815	3.98664	-2.13064
1	7	6	10980	2878	7.51366	CD16+ Monocytes	17	9.06299	5.67342	14.5363	2.16836
1	7	6	5625	1903	3.71556	CD4 Memory	3	-8.24085	2.74962	-9.73118	-9.181
1	7	6	14782	3334	4.25518	CD4 Memory	1	-7.90499	-1.18317	2.42045	-7.786
1	7	6	6654	1740	5.77096	CD4 Memory	1	-6.62163	-2.38027	4.08995	-4.42988
1	7	6	13259	2899	3.52214	CD4 Memory	1	-7.86719	-1.58478	3.14827	-7.16069
1	7	6	5704	1835	4.08485	CD4 Memory	3	-8.15727	2.17222	-7.98337	-10.0958
1	7	6	6145	1799	6.8511	CD8 Naive	9	-8.27333	-3.22933	4.17634	-8.60578
1	7	6	9168	2715	6.21728	CD16+ Monocytes	17	8.69212	5.57178	14.9188	2.20232
1	7	6	3354	1576	2.11688	CD14+ Monocytes	0	11.5988	1.96368	6.33085	2.49633
1	7	6	20642	4338	5.88606	CD14+ Monocytes	0	11.4257	1.20669	4.5357	0.662367
1	7	6	5237	1902	6.62593	CD8 Memory	8	-2.79955	7.81855	-10.0711	0.191461
1	7	6	7839	2049	2.93405	CD4 Memory	3	-7.48888	1.8204	-5.23219	-10.1931
1	7	6	6069	1837	7.59598	CD4 Memory	8	-5.5364	3.35952	-7.51158	-3.8702
1	7	6	6394	1738	5.61464	CD4 Memory	1	-7.24319	-2.32859	3.93799	-5.86807
1	7	6	11441	2982	6.78262	NK dim	4	0.650136	10.4767	9.09912	-1.9822
1	7	6	11266	1378	2.31671	B Naive	27	0.796329	-6.27577	-6.34782	5.01881
1	7	6	5051	2168	6.94912	NK dim	4	1.39964	11.1054	10.7425	-8.64714
1	7	6	5939	1506	5.28709	CD4 Memory	1	-5.16965	-2.59622	4.19416	-0.926576
1	7	6	1472	770	21.6712	CD4 Naive	2	-0.101595	-2.20587	1.61444	10.7733
1	7	6	2547	1144	7.45976	CD14+ Monocytes	0	6.66611	2.04848	4.66141	0.87974
1	7	6	8426	2221	5.4949	CD4 Memory	8	-5.39642	3.53948	-7.31827	-3.95657
1	7	6	13279	3459	4.41298	CD14+ Monocytes	0	10.8752	1.42583	5.38166	2.5146
1	7	6	1359	441	57.1008	CD4 Naive	26	2.10003	-5.56648	-5.94699	6.52392
1	7	6	6377	1807	4.95531	CD4 Memory	1	-5.2867	-2.3738	3.79317	-1.5245
1	7	6	6909	1831	7.30931	CD8 Naive	9	-7.92212	-3.34104	4.35615	-7.71936
1	7	6	6303	1791	4.64858	CD4 Memory	1	-5.57813	-2.28218	3.81298	-2.85759
1	7	6	6705	1821	5.29456	CD4 Memory	1	-7.53309	-1.64692	3.10265	-6.46281
1	7	6	7396	1694	5.88156	CD8 Naive	9	-8.25353	-3.74665	4.92061	-8.40298
1	7	6	7656	2090	7.79781	CD4 Memory	3	-8.73328	2.39104	-7.75	-11.4328
1	7	6	12172	3127	8.74137	CD14+ Monocytes	0	10.8202	0.620081	-4.02519	3.15747
1	7	6	4133	1670	7.35543	CD14+ Monocytes	0	11.5006	1.2026	5.96202	1.53793
1	7	6	6998	1782	5.08717	CD4 Memory	1	-5.43745	-2.55261	4.23155	-1.67288
1	7	6	7434	2265	3.75303	CD4 Memory	1	-8.57361	-2.51128	3.45491	-8.87559
1	7	6	2916	1071	2.22908	CD4 Memory	1	-4.95517	-3.25117	6.278	-0.65486
1	7	6	4626	1821	4.75573	CD14+ Monocytes	0	10.6997	1.51433	5.53956	2.78412
1	7	6	7062	1943	5.39507	CD4 Memory	1	-7.75452	-1.98645	3.10375	-7.01762
1	7	6	544	295	32.7206	CD4 Naive	6	1.31503	-2.39986	2.86027	13.4612
1	7	6	5756	1631	4.86449	CD4 Memory	1	-6.32691	-2.39049	3.61812	-3.97436
1	7	6	4329	1436	6.62971	CD4 Memory	3	-8.15353	0.00856877	0.375873	-9.39472
1	7	6	7112	1925	5.35714	CD4 Memory	3	-6.93276	-0.0620602	-0.0208299	-8.03073
1	7	6	2709	979	6.79217	CD4 Memory	1	-4.94428	-2.59375	4.92446	-1.13234
1	7	6	3534	1125	4.75382	CD4 Memory	1	-7.30423	-2.25121	3.06975	-5.75115
1	7	6	16562	4038	5.32544	CD14+ Monocytes	28	12.6181	3.73467	11.5485	6.10681
1	7	6	7320	2407	7.55464	CD16+ Monocytes	17	8.99862	5.29033	14.3048	2.87436
1	7	6	4348	1323	5.0598	CD4 Memory	1	-4.85338	-2.57056	4.77757	-0.854335
1	7	6	6207	2512	6.00934	NK dim	4	1.65686	11.9234	9.96877	-11.2569
1	7	6	8680	2551	7.89171	CD14+ Monocytes	0	12.4358	1.23056	6.69922	1.43482
1	7	6	5904	1760	4.65786	CD4 Memory	3	-9.34275	0.890388	-0.460273	-11.0762
1	7	6	5106	1998	13.7877	NK dim	4	1.01726	10.9659	10.4298	-8.00873
1	7	6	6916	1995	6.36206	CD8 Naive	9	-7.91714	-3.68145	4.70189	-8.52059
1	7	6	13562	3575	5.12461	CD14+ Monocytes	0	10.1377	1.33285	6.22224	3.57004
1	7	6	6129	1716	3.78528	CD4 Memory	1	-5.65762	-1.72906	2.99591	-3.69587
1	7	6	5854	1656	4.40724	CD4 Memory	1	-7.77107	-2.09661	3.05152	-6.82531
1	7	6	11076	2881	7.23185	CD16+ Monocytes	17	8.92185	5.61071	14.7839	1.87179
1	7	6	6213	1937	4.7803	CD4 Memory	3	-7.12971	1.62404	-4.74118	-8.60634
1	7	6	8771	2579	8.08346	CD16+ Monocytes	17	9.03853	5.72719	14.7141	1.66342
1	7	6	6167	1888	4.07005	CD4 Memory	1	-6.43833	-2.29702	3.78218	-3.82363
1	7	6	21847	4074	12.4273	NK dim	22	3.52122	5.32497	-9.46287	11.7677
1	7	6	3701	1547	7.83572	CD14+ Monocytes	0	11.5693	2.20159	7.25519	2.54441
1	7	6	8289	2608	7.35915	CD14+ Monocytes	0	9.07546	1.06326	-2.41188	-1.78351
1	7	6	18731	3671	8.30175	Dendritic cell	21	8.09366	-3.29858	-13.9193	1.93359
1	7	6	9643	2974	8.57617	CD16+ Monocytes	17	8.74502	5.71104	14.9075	1.7394
1	7	6	6643	2282	5.94611	CD8 Memory	8	-2.86876	7.61787	-10.1389	-0.084343
1	7	6	6190	1703	6.42973	CD8 Naive	9	-7.00345	-4.03789	5.74552	-6.98244
1	7	6	5672	1631	6.50564	CD8 Naive	9	-6.29963	-4.758	7.97359	-5.57572
1	7	6	2390	870	7.32218	CD4 Memory	2	-1.39286	-3.05052	3.95013	0.258195
1	7	6	7564	2370	6.01534	CD16+ Monocytes	17	9.30049	4.62596	13.1802	2.83039
1	7	6	5470	1620	4.13163	CD4 Memory	1	-7.07759	-2.67169	4.59581	-6.23224
1	7	6	6073	2535	5.00576	NK dim	4	1.66689	11.2868	10.5633	-9.78151
1	7	6	8782	2396	4.36119	CD4 Memory	5	-6.34038	2.52295	-5.30785	-3.85031
1	7	6	24285	3918	6.02841	B Memory	26	2.78323	-8.05814	-7.04922	13.5354
1	7	6	2349	1058	9.15283	CD14+ Monocytes	0	12.6026	0.840913	-0.103102	-4.30324
1	7	6	6964	1919	3.04423	CD8 Naive	9	-7.68091	-4.14614	5.88882	-8.60639
1	7	6	7768	1879	2.27858	CD4 Memory	2	-2.77432	-2.00444	1.17636	4.01615
1	7	6	5828	1739	4.40975	CD4 Memory	3	-7.25181	0.13418	-0.05022	-8.43065
1	7	6	5043	1647	2.69681	CD4 Memory	1	-6.14798	-2.34962	3.70543	-3.48957
1	7	6	5178	1928	6.64349	CD14+ Monocytes	0	11.8167	1.25996	-1.61533	-3.65494
1	7	6	8630	2354	8.09965	CD8 Memory	8	-3.82165	6.13611	-9.81465	-0.71272
1	7	6	912	524	8.22368	CD14+ Monocytes	15	12.7227	0.803597	-5.45506	3.74295
1	7	6	663	270	8.89894	Platelet	16	4.94498	-4.8571	-1.1706	-13.6524
1	7	6	8310	2643	7.44886	CD14+ Monocytes	0	11.3411	1.48538	5.66196	2.29719
1	7	6	4370	1362	6.84211	CD4 Memory	1	-5.84441	-3.17975	4.3326	-2.40478
1	7	6	3682	1176	3.80228	CD4 Memory	1	-6.07724	-2.45553	4.88578	-3.45203
1	7	6	5393	1462	4.74689	CD4 Memory	1	-5.50976	-3.01628	4.70723	-1.24825
1	7	6	4793	1565	2.62883	CD4 Memory	3	-7.56272	0.778599	-0.281114	-8.90389
1	7	6	5654	1622	4.84613	CD4 Memory	1	-7.53458	-1.62394	3.69107	-6.52757
1	7	6	9228	2692	5.70004	CD4 Memory	3	-8.34746	2.73016	-9.46868	-9.57367
1	7	6	5481	1654	6.36745	B Naive	11	-2.27559	-13.1652	-10.4636	8.18559
1	7	6	7280	1669	10.0824	CD8 Naive	9	-7.08929	-4.25872	6.06561	-6.87139
1	7	6	3325	1424	8.30075	CD8 Memory	8	-3.06295	7.1281	-9.77663	0.745637
1	7	6	5288	1649	9.53101	CD4 Memory	3	-6.29643	1.95573	-5.13409	-7.71558
1	7	6	9082	2523	5.92381	CD4 Memory	3	-8.02623	1.52114	-5.24883	-10.9774
1	7	6	6554	1547	5.26396	CD4 Memory	2	-3.58623	-2.33151	2.35206	4.69271
1	7	6	5326	1918	8.6932	NK dim	4	1.47976	10.5406	11.0444	-8.4239
1	7	6	7244	1980	3.28548	CD4 Memory	1	-7.00944	-1.67242	3.4854	-5.69971
1	7	6	8865	2268	10.8517	CD8 Naive	9	-8.01942	-4.315	5.79298	-8.57661
1	7	6	10489	2906	10.6874	CD16+ Monocytes	17	8.78374	5.73726	14.8761	1.9444
1	7	6	7300	1997	2.71233	CD4 Memory	1	-7.29982	-0.933978	1.51031	-8.01202
1	7	6	6767	1691	6.82725	CD8 Naive	9	-7.53881	-4.09181	5.59574	-8.41682
1	7	6	5516	2115	6.7984	NK dim	4	1.0351	11.1475	10.3182	-9.3878
1	7	6	6905	1906	9.93483	CD4 Memory	1	-7.41522	-0.65339	1.27147	-8.34045
1	7	6	5195	1545	4.65833	CD4 Memory	1	-8.09434	-1.52483	2.73104	-7.90742
1	7	6	11261	3012	6.50031	CD4 Memory	3	-9.06353	3.18842	-9.67682	-11.1828
1	7	6	13936	3631	6.06343	CD14+ Monocytes	0	10.5437	0.712345	4.50706	2.5791
1	7	6	2495	1194	15.9519	NK dim	4	1.07997	11.0879	9.87969	-3.73825
1	7	6	4744	1357	7.79933	CD8 Naive	9	-6.60988	-4.90818	8.31467	-5.93911
1	7	6	4278	1388	5.28284	CD4 Memory	3	-8.15284	0.931616	-4.10003	-10.6623
1	7	6	5161	1879	6.7235	CD8 Memory	8	-3.31556	7.25843	-9.9778	-0.664516
1	7	6	674	289	43.1751	CD4 Naive	6	1.38419	-1.98763	2.5137	13.8546
1	7	6	7544	2525	6.82662	CD14+ Monocytes	0	11.5536	0.71844	4.80326	1.65959
1	7	6	7484	1926	6.30679	CD8 Naive	9	-7.68524	-4.21721	5.87014	-8.18949
1	7	6	3637	1380	15.2873	CD14+ Monocytes	0	12.2632	1.67689	6.82382	1.53242
1	7	6	7534	2069	5.61455	CD8 Naive	9	-8.29597	-3.83817	4.94575	-8.67471
1	7	6	7021	2218	7.40635	CD8 Memory	8	-3.00783	7.44095	-10.3758	0.819973
1	7	6	7388	2449	7.68814	CD14+ Monocytes	0	11.8138	1.41003	6.21067	1.89742
1	7	6	6078	2180	8.2922	CD16+ Monocytes	0	10.4109	2.33874	8.45893	3.42527
1	7	6	5300	2132	5.66038	NK dim	4	1.96235	11.2844	10.8677	-9.80524
1	7	6	42359	5543	10.2576	B Memory	26	2.83165	-8.30227	-7.17691	13.389
1	7	6	9053	1994	7.75434	CD8 Naive	9	-7.44216	-3.74232	5.68678	-6.96577
1	7	6	6326	1779	4.55264	CD4 Memory	1	-8.09906	-2.21005	3.53138	-7.84024
1	7	6	1535	805	5.92834	CD14+ Monocytes	0	9.5222	0.366105	-2.40732	-2.86074
1	7	6	5277	1651	4.09323	CD4 Memory	1	-6.56728	-2.18916	3.4066	-4.34394
1	7	6	6152	2156	7.1684	CD8 Memory	8	-3.15186	7.62576	-10.7156	0.540695
1	7	6	13522	3416	4.59991	CD4 Memory	8	-4.13027	6.99144	-10.8228	-0.900479
1	7	6	33329	3825	6.36083	B Memory	26	2.70968	-7.43832	-6.5939	13.9172
1	7	6	6154	1815	5.49236	CD4 Memory	1	-6.90167	-2.58619	3.86689	-4.43063
1	7	6	4932	1585	5.98135	CD4 Memory	5	-5.94673	2.41359	-5.51665	-9.87268
1	7	6	1417	885	7.48059	NK dim	4	0.913644	9.33472	10.2358	-3.59893
1	7	6	7095	2602	7.00493	CD14+ Monocytes	0	10.9614	1.25278	4.87067	2.5039
1	7	6	18771	3894	6.62724	Dendritic cell	21	8.16296	-3.47367	-13.8698	2.00312
1	7	6	10438	3051	6.91703	CD16+ Monocytes	17	9.00204	5.61236	14.6613	1.90793
1	7	6	7898	1981	6.28007	CD8 Naive	9	-7.00291	-4.03035	5.33194	-7.68831
1	7	6	6566	2336	7.84344	CD14+ Monocytes	0	11.899	1.07923	5.83078	1.63505
1	7	6	4470	1393	4.36242	CD4 Memory	1	-4.91705	-2.23403	4.27332	-1.15068
1	7	6	8703	2694	8.95094	CD16+ Monocytes	17	8.84765	5.87038	14.842	1.77151
1	7	6	4886	1554	9.68072	CD4 Memory	1	-7.39575	-0.657247	1.34475	-8.03397
1	7	6	8480	2069	4.71698	CD8 Naive	9	-8.02499	-3.52656	4.80953	-8.52068
1	7	6	5854	2017	9.10489	CD14+ Monocytes	0	11.3419	0.592384	5.06856	1.14336
1	7	6	5086	1854	7.51081	CD14+ Monocytes	0	10.533	-0.201294	1.18219	-1.52149
1	7	6	8757	2869	6.84024	CD4 Memory	3	-7.64716	3.99	-10.4895	-2.82823
1	7	6	5066	1895	7.99447	CD14+ Monocytes	0	11.9479	1.15235	5.86421	1.60178
1	7	6	3693	1223	6.93203	B Naive	11	-2.26478	-13.6024	-11.3034	7.80188
1	7	6	7139	1839	5.02872	CD4 Memory	1	-8.6224	-1.57264	2.61178	-8.47229
1	7	6	8770	2532	8.88255	CD16+ Monocytes	0	10.1505	2.02867	8.0753	3.51017
1	7	6	6071	2283	8.89475	NK dim	4	1.0482	11.3471	10.3178	-9.42306
1	7	6	7616	1819	8.15389	CD8 Naive	9	-7.80024	-4.3901	6.78989	-8.12525
1	7	6	2891	975	5.46524	CD4 Memory	1	-6.44585	-2.58883	6.36073	-3.74569
1	7	6	6358	1762	7.18779	CD4 Memory	3	-6.81279	2.16716	-5.52115	-9.67906
1	7	6	6781	1831	4.5716	CD4 Memory	1	-7.46897	-1.14783	2.98484	-6.8875
1	7	6	7945	2081	3.927	CD4 Memory	1	-7.72584	-1.6307	3.07374	-6.85931
1	7	6	7443	1861	7.56415	CD8 Naive	8	-7.88424	-4.25637	5.93035	-7.97498
1	7	6	6787	1675	8.38367	CD8 Naive	9	-8.06818	-3.71768	4.88573	-8.71867
1	7	6	4000	1473	6.25	B Naive	11	-2.09223	-13.2691	-11.1622	8.11407
1	7	6	8237	2655	7.57557	CD16+ Monocytes	17	9.12286	5.63064	14.4885	2.18821
1	7	6	13517	3549	6.78405	CD14+ Monocytes	0	10.7263	1.01888	5.18375	3.03854
1	7	6	4370	1847	7.1167	NK dim	4	1.44297	11.1648	10.6991	-9.4583
1	7	6	6016	2107	6.38298	CD14+ Monocytes	0	12.0589	1.54238	6.2628	1.72121
1	7	6	3552	1359	5.03941	B Naive	11	-1.45742	-13.072	-10.4396	9.32217
1	7	6	6806	2326	3.05613	CD14+ Monocytes	12	11.3396	2.2392	6.23803	3.01277
1	7	6	6591	1726	6.63025	CD8 Naive	9	-8.2398	-4.51784	6.03338	-8.79598
1	7	6	5694	1785	4.02178	CD4 Memory	3	-7.15195	1.06034	-3.85437	-10.1657
1	7	6	1146	449	23.822	CD4 Naive	6	0.884122	-1.87749	1.90228	13.1111
1	7	6	5077	1600	7.14989	CD4 Memory	3	-5.50607	2.71307	-6.21713	-4.25587
1	7	6	6958	1608	7.35844	CD8 Naive	9	-7.71177	-4.23024	6.1896	-8.19797
1	7	6	6509	1565	4.947	CD4 Memory	1	-7.65529	-2.22655	3.38457	-6.3657
1	7	6	18591	4396	6.87967	CD14+ Monocytes	0	11.2916	0.740721	4.52443	1.11489
1	7	6	10085	3120	4.353	CD14+ Monocytes	0	10.8046	0.97823	4.92113	2.68298
1	7	6	12771	3197	6.50693	CD14+ Monocytes	0	10.0571	0.775876	2.37466	2.39354
1	7	6	5657	1539	4.71982	CD4 Memory	1	-5.40153	-2.53696	4.44067	-1.365
1	7	6	2632	1034	13.7158	CD4 Memory	2	-0.28458	-2.94637	3.05356	10.2126
1	7	6	4426	1588	4.65432	CD4 Memory	3	-8.43736	1.556	-4.80082	-10.8245
1	7	6	6541	1712	8.17918	CD8 Naive	9	-8.11745	-4.04448	5.50226	-8.83401
1	7	6	6104	1716	4.30865	CD4 Memory	1	-5.73606	-2.06628	3.4626	-3.13059
1	7	6	7517	1891	5.81349	CD4 Memory	7	-4.9715	-2.24454	3.69181	-1.65082
1	7	6	5226	1378	5.8362	CD4 Memory	1	-6.63057	-1.80432	3.16803	-4.78644
1	7	6	5308	1650	5.1997	CD4 Memory	1	-7.24271	-2.10441	4.23866	-5.80392
1	7	6	7037	1790	5.4995	CD4 Memory	16	-5.78176	-2.30435	0.837472	-11.6667
1	7	6	7070	2275	6.18105	CD8 Memory	8	-2.89324	7.845	-10.5996	0.736299
1	7	6	18374	3801	7.06433	CD16+ Monocytes	0	9.80399	2.33533	9.00575	3.58525
1	7	6	6172	1583	4.35839	CD4 Memory	1	-5.61139	-3.08683	5.39085	-1.82615
1	7	6	4387	1699	10.1436	B Naive	25	-0.988038	-13.9571	-11.2606	3.4265
1	7	6	7618	1802	7.25912	CD8 Naive	9	-8.18691	-4.14175	5.68632	-8.90308
1	7	6	8800	1995	7.42045	CD8 Naive	9	-7.35208	-3.69982	4.99873	-8.04145
1	7	6	4799	1498	3.25068	CD4 Memory	5	-4.58141	0.997811	-2.92849	-6.86098
1	7	6	6250	1896	6.384	CD4 Memory	3	-7.86374	0.853382	-3.64499	-10.2111
1	7	6	6828	1667	5.49209	CD4 Memory	1	-6.1576	-2.48809	4.59001	-3.33188
1	7	6	3915	1359	5.59387	CD4 Memory	1	-7.10711	-2.5579	4.15174	-5.50538
1	7	6	8818	2072	6.7589	CD8 Naive	9	-7.32918	-4.13996	5.94448	-7.2514
1	7	6	16551	2122	2.64032	CD8 Naive	27	0.218826	-7.01089	6.78039	13.6357
1	7	6	7364	2362	5.83922	CD14+ Monocytes	12	11.7721	1.84726	6.41504	2.30918
1	7	6	9076	2700	10.2799	CD16+ Monocytes	17	9.33345	5.09672	13.9617	2.76902
1	7	6	6425	1749	8.14008	CD8 Naive	9	-5.39301	-5.39146	5.16345	-9.88365
1	7	6	2898	1355	5.31401	CD14+ Monocytes	0	11.9558	2.31313	6.97894	2.59858
1	7	6	5598	2059	5.4841	CD4 Memory	3	-8.85499	2.43741	-8.76061	-11.0158
1	7	6	6577	1774	5.16953	CD4 Memory	1	-6.68267	-1.96493	4.3412	-4.69678
1	7	6	8813	2711	9.39521	CD8 Memory	8	-4.11516	7.08664	-10.9262	-0.743176
1	7	6	15942	3708	5.99674	CD16+ Monocytes	17	9.41704	3.872	12.5143	3.18184
1	7	6	12108	3611	5.57483	CD4 Memory	3	-8.55548	3.77778	-11.3145	-2.09306
1	7	6	6100	2179	9.18033	NK dim	4	1.53515	10.8227	10.6642	-8.62098
1	7	6	8614	2696	4.44625	CD8 Memory	8	-3.38703	7.3439	-10.7321	0.112792
1	7	6	5792	2250	4.76519	CD14+ Monocytes	0	12.0481	1.69043	6.64079	2.05387
1	7	6	6128	1720	4.37337	CD4 Memory	1	-6.85211	-2.7941	5.90626	-4.72796
1	7	6	2186	908	4.89478	CD4 Memory	1	-5.82595	-2.85889	5.56543	-2.71854
1	7	6	11950	2731	6.48536	CD4 Memory	1	-7.75568	-1.95367	3.26561	-6.80257
1	7	6	6261	1785	2.61939	CD4 Memory	1	-6.97323	-1.99566	3.30598	-5.32096
1	7	6	6172	1713	3.58069	CD4 Memory	1	-6.689	-1.77986	4.10933	-4.73128
1	7	6	4818	1473	6.89083	CD4 Memory	3	-7.90294	2.60865	-7.51272	-9.23859
1	7	6	5720	1461	8.70629	CD8 Naive	1	-5.77551	-3.9407	7.67243	-3.76206
1	7	6	6479	1732	3.96666	CD4 Memory	1	-7.08751	-2.04514	3.27227	-5.15861
1	7	6	5427	1586	3.46416	CD8 Naive	9	-6.20949	-4.31689	6.34803	-6.15197
1	7	6	7968	2007	5.66014	CD8 Naive	9	-8.25814	-4.28935	6.06522	-8.94106
1	7	6	7653	1936	8.74167	CD8 Naive	9	-7.64567	-3.39317	4.40471	-7.76272
1	7	6	1429	652	6.9979	CD4 Memory	6	0.947848	-2.13393	1.97152	11.6641
1	7	6	7937	2023	3.64117	CD4 Memory	1	-7.31749	-1.75987	3.30402	-5.8537
1	7	6	5565	1590	4.16891	CD4 Memory	1	-7.08042	-2.28893	3.69493	-5.03809
1	7	6	4949	1551	5.39503	CD8 Naive	9	-7.36196	-4.78306	6.81673	-7.824
1	7	6	6628	1802	3.84731	CD4 Memory	1	-6.72248	-2.26006	3.93295	-4.27688
1	7	6	6220	2122	5.64309	CD14+ Monocytes	0	11.0204	1.05212	5.04931	2.48927
1	7	6	7060	2410	5.24079	NK dim	4	1.06779	11.2601	10.4416	-8.81645
1	7	6	6586	1649	6.17978	CD4 Memory	1	-5.83548	-2.95713	4.81661	-2.70845
1	7	6	1099	495	34.4859	CD4 Naive	6	0.773715	-2.23176	2.27135	11.2423
1	7	6	4377	1835	3.38131	NK dim	4	1.7401	9.78237	12.0564	-4.86147
1	7	6	5844	1675	6.31417	CD4 Memory	1	-5.97224	-2.13559	3.62302	-2.44593
1	7	6	9092	2462	5.96128	CD4 Memory	7	-6.60308	-1.35744	2.15647	-7.11108
1	7	6	7549	2339	4.41118	CD8 Memory	8	-2.70016	7.19682	-9.98426	1.18967
1	7	6	12112	3194	5.27576	CD14+ Monocytes	0	9.77449	0.109341	1.49419	0.910227
1	7	6	7641	1903	6.43895	CD8 Naive	9	-8.0555	-3.68704	4.74272	-8.42253
1	7	6	2104	905	19.5817	CD14+ Monocytes	0	12.2922	1.41343	-0.121642	-4.25672
1	7	6	6097	1830	6.15057	CD8 Naive	9	-6.95926	-4.15718	5.80949	-6.92837
1	7	6	2675	1289	6.05607	CD14+ Monocytes	0	12.1969	0.222942	0.650266	-3.95266
1	7	6	4687	1391	4.86452	CD4 Memory	1	-7.02374	-2.197	4.36372	-5.23994
1	7	6	4261	1276	6.52429	CD4 Memory	1	-6.05576	-2.97581	4.91512	-2.544
1	7	6	940	453	31.0638	CD4 Naive	6	0.692967	-2.33079	2.47029	11.8515
1	7	6	8904	2059	5.2673	CD4 Memory	1	-8.3174	-1.67262	2.71618	-8.10027
1	7	6	7784	1958	5.07451	CD8 Naive	9	-7.38228	-4.38264	6.26247	-7.3949
1	7	6	954	409	31.2369	CD4 Naive	6	1.17838	-1.7108	1.63739	13.3649
1	7	6	2512	1131	15.8838	CD14+ Monocytes	0	12.1586	1.97786	7.40735	2.14503
1	7	6	4689	1377	5.05438	CD4 Memory	3	-6.78338	0.513145	-2.82068	-8.16042
1	7	6	5855	1747	5.8924	CD4 Memory	3	-5.93088	0.93299	-3.59812	-6.88301
1	7	6	4403	1376	5.65524	CD4 Memory	3	-6.85208	1.70791	-4.78541	-8.55181
1	7	6	2427	1191	2.38978	CD4 Memory	3	-8.52793	2.13038	-4.67182	-10.9367
1	7	6	6193	1761	6.13596	CD8 Naive	9	-7.03263	-3.87352	5.45645	-7.20741
1	7	6	11104	2989	7.90706	CD16+ Monocytes	17	8.57751	5.60983	15.0002	1.8764
1	7	6	8626	2124	8.84535	CD8 Naive	9	-7.82221	-4.14474	5.90243	-7.80729
1	7	6	7061	1828	6.33055	CD8 Naive	9	-6.91431	-4.31766	5.80638	-7.75663
1	7	6	19984	4190	7.18575	CD14+ Monocytes	0	12.11	1.26593	5.51623	0.981967
1	7	6	8088	2880	6.37982	NK dim	4	0.111497	10.9326	3.49834	-14.0046
1	7	6	5319	1727	6.73059	CD4 Memory	1	-6.47843	-1.84905	4.08917	-4.97265
1	7	6	18525	4527	6.34818	CD16+ Monocytes	17	9.6746	4.53002	13.0733	5.19811
1	7	6	6237	1940	2.6455	CD4 Memory	3	-8.04225	1.77261	-6.63137	-10.9045
1	7	6	7496	1851	5.77641	CD4 Memory	1	-6.57171	-2.23402	3.42138	-4.24946
1	7	6	13486	3577	6.54012	CD14+ Monocytes	0	10.7025	0.993575	4.60969	2.1687
1	7	6	8280	1924	5.77295	CD8 Naive	9	-7.59781	-3.45919	4.90231	-7.31139
1	7	6	4528	1834	6.31625	CD14+ Monocytes	0	10.6508	0.889787	4.58418	1.94069
1	7	6	7156	1811	4.26216	CD4 Memory	1	-7.18622	-2.11132	4.06627	-5.26165
1	7	6	2918	1005	14.4277	CD4 Memory	2	-1.72733	-3.77435	4.11147	7.14407
1	7	6	7503	2226	3.39864	CD4 Memory	1	-5.08152	-1.94229	3.12164	-1.47793
1	7	6	7978	2161	6.54299	CD8 Naive	9	-7.58038	-3.93713	5.14642	-7.87996
1	7	6	6360	2094	4.10377	CD4 Memory	1	-7.35311	-1.42392	2.91106	-6.6217
1	7	6	5407	1841	6.39911	B Naive	11	-1.74036	-13.4897	-11.414	7.78117
1	7	6	5541	1755	4.90886	CD4 Memory	1	-8.94124	-1.10877	2.29352	-8.96997
1	7	6	4677	1440	6.90614	CD8 Naive	9	-6.40863	-4.15027	6.10962	-6.27893
1	7	6	5425	1772	3.7788	CD4 Memory	2	-3.08861	-1.42273	1.19909	4.13233
1	7	6	7429	2197	3.23058	CD8 Naive	9	-8.04022	-4.20591	5.32135	-8.34501
1	7	6	7710	2204	4.17639	CD4 Memory	1	-7.91048	-1.56946	2.71543	-7.50621
1	7	6	19981	4215	6.55623	Dendritic cell	21	9.13703	-2.70457	-12.1293	2.55541
1	7	6	4079	1514	5.7367	B Naive	11	-2.10617	-13.0721	-10.5081	8.26271
1	7	6	6856	2199	5.64469	CD4 Memory	3	-5.91092	4.07455	-8.5329	-3.7379
1	7	6	5632	1700	5.07812	CD4 Memory	1	-6.9921	-2.66611	5.30901	-4.98509
1	7	6	8075	2648	5.08978	CD14+ Monocytes	29	10.738	-3.16364	-6.79527	5.43869
1	7	6	7940	1986	6.29723	CD8 Naive	9	-7.25983	-4.07017	5.70356	-7.37193
1	7	6	16190	3795	8.94379	CD14+ Monocytes	0	12.2924	1.36043	4.40893	0.1489
1	7	6	5839	1677	3.69926	CD4 Memory	1	-6.51931	-1.84213	3.41527	-4.61459
1	7	6	7026	2314	7.7996	CD14+ Monocytes	0	12.2188	1.13251	6.43304	1.45807
1	7	6	8483	2734	9.38347	CD8 Memory	8	-3.78198	7.39278	-10.9865	-0.348335
1	7	6	8164	1908	4.38511	CD4 Memory	1	-7.0878	-2.00117	3.37012	-5.36211
1	7	6	6929	1875	3.88223	CD4 Memory	1	-7.02158	-1.77551	3.35869	-5.40073
1	7	6	8015	1960	6.47536	CD4 Memory	1	-7.08384	-1.91908	4.61252	-5.51623
1	7	6	6529	2146	8.16358	B Memory	11	0.0772557	-12.8558	-10.2189	4.90457
1	7	6	8374	2500	6.90232	CD16+ Monocytes	17	9.17792	5.21474	14.122	2.52184
1	7	6	4422	1481	5.83446	B Naive	11	-1.59572	-13.8508	-11.8329	6.93268
1	7	6	7405	2652	6.72519	CD4 Memory	3	-7.43833	3.95739	-9.5996	-3.5275
1	7	6	11129	3119	4.54668	CD14+ Monocytes	0	10.2504	0.172102	-2.10019	2.26328
1	7	6	3300	1341	8.90909	CD14+ Monocytes	0	8.02529	-0.721276	0.46444	1.27356
1	7	6	6946	1885	3.54161	CD4 Memory	1	-6.15012	-2.42193	4.09934	-2.91619
1	7	6	6306	1656	6.67618	CD8 Naive	9	-6.83511	-3.50825	5.73602	-6.37557
1	7	6	6522	1771	4.53849	CD4 Memory	1	-6.10786	-2.67622	4.38803	-3.07878
1	7	6	6357	1697	6.63835	CD8 Naive	9	-8.08674	-4.22916	5.82459	-8.60503
1	7	6	7769	2191	3.47535	CD4 Memory	1	-7.94852	-2.2089	3.42338	-7.09973
1	7	6	6247	2039	6.11494	CD8 Memory	8	-4.17471	6.74186	-10.6073	-1.88751
1	7	6	1903	892	8.98581	CD4 Memory	3	-5.12202	2.17624	-5.34915	-4.99297
1	7	6	7886	2304	4.7299	CD4 Memory	1	-7.33418	-1.91835	2.96655	-5.79281
1	7	6	7142	1881	4.88659	CD8 Naive	9	-7.4178	-4.28575	6.12889	-7.72908
1	7	6	7840	2283	4.7449	CD8 Naive	9	-8.15522	-4.13351	5.46667	-8.95449
1	7	6	8178	1983	7.63023	CD8 Naive	9	-7.82187	-4.53444	6.24725	-8.11912
1	7	6	15315	3832	7.41756	CD14+ Monocytes	0	11.1572	1.17294	4.49751	0.721378
1	7	6	24321	4504	8.98401	NK dim	22	3.45165	5.3064	-8.9448	11.7675
1	7	6	7128	1787	3.844	CD4 Memory	1	-6.90527	-2.49563	5.14252	-4.7891
1	7	6	6881	2498	6.22003	NK dim	4	1.65712	11.17	10.7276	-9.53103
1	7	6	7942	1957	5.03651	CD8 Naive	9	-6.62462	-4.42125	6.84623	-6.26184
1	7	6	7076	1940	4.31034	CD4 Memory	2	-4.34305	-2.36325	3.47334	-2.24279
1	7	6	4041	1326	4.28112	CD4 Memory	1	-5.20949	-2.66892	4.40594	-1.5503
1	7	6	5444	2252	3.91256	NK dim	4	1.87228	11.4673	10.6008	-10.3467
1	7	6	14149	3631	5.5693	CD14+ Monocytes	0	11.0151	1.52658	5.68632	2.45343
1	7	6	6062	1697	4.60244	CD4 Memory	1	-5.89235	-2.71218	4.16498	-2.79624
1	7	6	2752	200	92.1148	CD4 Naive	6	1.41664	-2.15975	2.82198	13.6612
1	7	6	5981	2194	5.60107	CD14+ Monocytes	0	11.6339	1.3761	5.97193	1.50888
1	7	6	6117	2271	11.7378	CD8 Memory	8	-2.99079	7.37639	-10.6762	0.415151
1	7	6	8025	2823	6.47975	NK dim	22	3.02686	9.73831	11.8974	2.06664
1	7	6	5910	1769	9.32318	CD4 Memory	3	-8.83183	0.767337	-0.0302969	-10.5929
1	7	6	7386	1946	7.0945	CD4 Memory	1	-7.62049	-2.19333	3.87282	-6.43824
1	7	6	9837	2896	5.67246	CD14+ Monocytes	0	11.9144	0.942113	5.74708	1.40366
1	7	6	6237	1657	5.01844	CD8 Naive	9	-7.64567	-3.77996	5.0955	-7.82535
1	7	6	1945	882	9.76864	CD14+ Monocytes	0	13.1115	-0.20856	-1.32547	-4.0606
1	7	6	7491	1872	6.62128	CD8 Naive	9	-7.22751	-4.42697	6.44569	-7.17891
1	7	6	7970	2375	5.95985	CD4 Memory	3	-8.26755	1.96904	-9.32725	-9.84648
1	7	6	18390	4074	5.82926	CD16+ Monocytes	17	9.04633	5.56041	13.4468	5.04817
1	7	6	5684	1613	5.50669	CD4 Memory	1	-6.90386	-1.81813	3.97896	-4.86103
1	7	6	4998	1702	8.98359	CD4 Memory	3	-7.78004	2.13906	-8.38237	-9.0595
1	7	6	8982	2804	5.45536	CD14+ Monocytes	12	11.0937	1.9467	5.92027	2.88321
1	7	6	7017	1910	5.60068	CD4 Memory	1	-7.33727	-1.99662	3.21898	-6.22457
1	7	6	5774	1752	6.16557	CD8 Naive	9	-7.11886	-3.97133	5.9532	-6.51136
1	7	6	3752	1391	4.34435	B Naive	11	-1.41751	-13.8113	-11.4257	7.65542
1	7	6	5530	1614	6.29295	CD4 Memory	1	-6.07261	-2.03774	3.51733	-3.9789
1	7	6	6222	1664	2.94118	CD4 Memory	1	-6.97037	-1.73723	4.40445	-5.34522
1	7	6	802	408	30.1746	CD4 Naive	6	1.07136	-0.747723	-0.565577	12.2111
1	7	6	4232	1386	1.72495	CD8 Naive	9	-5.4025	-4.55978	8.42537	-4.25941
1	7	6	592	320	21.6216	CD4 Naive	6	0.971614	-2.17245	2.49028	13.5374
1	7	6	7026	1760	6.00626	CD4 Memory	1	-6.98996	-2.05793	3.43511	-5.25368
1	7	6	6751	1834	3.25878	CD4 Memory	1	-7.06612	-2.10616	4.48635	-5.14758
1	7	6	4758	1525	5.40143	CD8 Naive	9	-7.7946	-3.97282	5.65106	-8.56116
1	7	6	6989	1838	5.07941	CD4 Memory	1	-9.07899	-1.0476	2.15077	-9.322
1	7	6	5883	1779	4.09655	CD4 Memory	1	-8.10096	-1.62591	2.78406	-7.75048
1	7	6	1904	971	15.6513	CD14+ Monocytes	0	12.5524	0.491946	0.261173	-4.51455
1	7	6	7745	2140	4.37702	CD4 Memory	3	-7.96979	2.62554	-7.63651	-10.5888
1	7	6	5446	1786	7.56519	CD8 Memory	8	-2.99534	7.08168	-10.0594	0.941161
1	7	6	8441	2055	4.89279	CD8 Naive	9	-6.40956	-4.19762	5.79006	-6.83083
1	7	6	5333	1587	7.38796	CD8 Naive	9	-7.08108	-3.95791	5.59239	-6.96595
1	7	6	6701	1720	4.58141	CD8 Naive	9	-7.1415	-4.49366	6.98366	-6.95493
1	7	6	10611	2800	8.44407	CD8 Memory	8	-4.20061	6.99964	-10.6791	-1.30681
1	7	6	10527	2500	6.1461	CD4 Memory	1	-7.2434	-1.82462	3.9803	-5.48995
1	7	6	12744	3433	7.07784	CD14+ Monocytes	0	10.7253	1.00935	4.29169	0.507326
1	7	6	6015	1766	6.03491	CD8 Naive	9	-8.32926	-3.93867	5.43276	-9.06832
1	7	6	3931	1604	4.75706	CD4 Memory	3	-6.11606	3.30344	-8.02797	-3.83784
1	7	6	4983	1573	8.06743	B Naive	11	-1.78595	-13.9016	-11.1672	7.20194
1	7	6	9255	2820	8.51432	CD14+ Monocytes	0	11.2403	1.88071	5.82289	2.71364
1	7	6	3075	1581	10.6667	NK dim	4	1.89309	10.4743	11.1771	-1.89139
1	7	6	7228	1845	7.40177	CD4 Memory	1	-6.03468	-2.13113	3.69318	-3.71701
1	7	6	6524	1760	5.05825	CD4 Memory	1	-8.45454	-1.66186	2.68365	-8.17698
1	7	6	7943	2112	6.92434	CD4 Memory	3	-7.55459	2.38228	-6.13718	-10.4292
1	7	6	14219	3996	6.61791	NK bright	22	4.24862	6.85271	13.9727	7.41887
1	7	6	7551	1964	3.82731	CD4 Memory	1	-7.23467	-1.86992	4.73403	-5.8797
1	7	6	10912	2549	4.60044	CD4 Memory	9	-7.84124	-3.2067	4.16038	-7.9868
1	7	6	7783	1953	6.79686	CD8 Naive	9	-8.2127	-3.99384	5.36863	-8.73667
1	7	6	8805	2135	7.15503	CD8 Naive	9	-8.25507	-4.34304	6.16101	-8.82511
1	7	6	4607	1373	6.62036	CD4 Memory	1	-5.66313	-3.31589	7.01293	-1.75202
1	7	6	7997	2384	4.48918	CD4 Memory	3	-8.82391	1.98772	-8.54938	-11.0932
1	7	6	6347	2097	8.53947	CD14+ Monocytes	0	12.5165	0.0295045	1.77978	-3.183
1	7	6	5465	1623	5.03202	CD4 Memory	1	-7.02553	-2.06344	4.28071	-5.24239
1	7	6	21734	4057	4.61949	CD14+ Monocytes	31	12.5427	2.95703	5.46836	14.2776
1	7	6	9786	2758	8.06254	CD16+ Monocytes	17	8.5341	5.58025	15.0906	2.12218
1	7	6	5003	2049	8.91465	NK dim	4	1.38147	11.1867	10.6064	-8.80351
1	7	6	11047	3079	7.0879	CD14+ Monocytes	0	10.5491	0.479635	-2.58181	2.52532
1	7	6	3948	1274	4.05268	CD4 Memory	1	-5.84146	-3.86472	7.12108	-4.42633
1	7	6	3491	1094	5.41392	CD4 Memory	1	-5.11238	-3.16492	5.39251	-0.716923
1	7	6	9478	2371	6.24604	CD8 Naive	1	-7.98423	-3.36159	4.57537	-8.47903
1	7	6	22172	4490	6.86	CD16+ Monocytes	17	8.99494	5.59423	14.6936	1.77238
1	7	6	14477	3008	6.64502	CD4 Memory	8	-5.99615	3.09053	1.50738	-9.84086
1	7	6	7044	2097	7.48154	CD4 Memory	3	-5.64831	3.45629	-7.66958	-4.86911
1	7	6	12688	2975	6.11602	CD8 Naive	9	-8.30767	-3.36453	4.43458	-8.84524
1	7	6	6957	2444	5.4765	CD8 Memory	8	-3.33768	7.54339	-10.7749	0.379349
1	7	6	5982	1734	6.30224	CD8 Naive	9	-7.23509	-4.39695	6.4761	-7.60794
1	7	6	5104	1558	3.93809	CD4 Memory	1	-7.06346	-3.09729	4.90314	-6.23697
1	7	6	15414	3674	5.12521	CD16+ Monocytes	17	9.37813	4.58831	13.4375	2.82739
1	7	6	5722	1840	6.50122	CD16+ Monocytes	0	11.8892	4.59449	9.17511	3.80441
1	7	6	4003	1383	3.34749	CD4 Memory	1	-9.53271	0.339351	8.22604	-1.61844
1	7	6	1741	500	8.09879	Platelet	16	5.65662	-5.62776	-3.37492	12.5688
1	7	6	5527	1907	6.67632	B Naive	11	-1.13202	-13.5744	-11.8501	6.01947
1	7	6	13164	3175	3.40322	CD4 Memory	3	-8.03928	2.56017	-7.52448	-10.5344
1	7	6	6889	1921	5.08056	CD8 Naive	9	-7.82087	-3.43107	4.63836	-7.97852
1	7	6	5254	1967	6.22383	CD16+ Monocytes	0	9.65369	3.51598	10.9265	3.10216
1	7	6	15177	3822	6.20017	CD16+ Monocytes	17	8.93837	5.57288	14.7382	1.80824
1	7	6	5738	1824	2.42245	CD4 Memory	1	-8.51606	-1.39874	2.4608	-8.50367
1	7	6	7455	2695	5.6338	NK dim	4	0.762948	11.1723	10.2766	-9.15972
1	7	6	5394	1588	5.83982	CD4 Memory	1	-7.78059	-2.11451	3.317	-6.6965
1	7	6	1356	664	23.8201	CD4 Naive	6	0.521735	-1.13364	0.677198	12.5383
1	7	6	12603	2753	6.26835	CD8 Naive	1	-7.38756	-3.41558	4.98539	-6.89539
1	7	6	4325	1712	4.76301	CD14+ Monocytes	0	12.445	1.44875	6.80821	1.74791
1	7	6	7144	1975	7.72676	CD8 Naive	9	-8.2237	-3.97364	5.46912	-8.89667
1	7	6	2731	1248	14.4269	CD8 Memory	8	-3.2384	7.60847	-10.1748	0.637553
1	7	6	5512	2047	6.60377	CD8 Memory	8	-3.46098	6.84762	-10.0147	-0.914546
1	7	6	5926	2169	8.06615	NK dim	4	1.25688	10.9253	10.7806	-7.18591
1	7	6	3833	1767	6.44404	NK dim	4	1.48224	10.9563	10.8536	-8.29583
1	7	6	5510	1602	4.19238	CD8 Naive	1	-6.74328	-4.31144	6.91755	-5.10104
1	7	6	12712	3609	5.91567	CD14+ Monocytes	0	10.1212	0.662543	4.42086	0.955378
1	7	6	6749	1953	3.3931	CD4 Memory	1	-5.79952	-2.79343	4.50676	-2.35028
1	7	6	614	290	44.1368	CD4 Naive	6	1.21304	-2.55909	2.97	12.6707
1	7	6	5771	1577	4.31468	CD4 Memory	1	-7.27696	-2.38374	4.03865	-5.537
1	7	6	8439	2413	10.2737	CD8 Memory	8	-3.83314	7.35751	-11.0285	-0.135519
1	7	6	3727	1513	5.28575	CD14+ Monocytes	0	11.1232	2.05301	6.41478	2.74377
1	7	6	17128	3767	4.68823	CD4 Memory	1	-8.01151	-0.999792	1.9985	-8.40267
1	7	6	13164	3677	4.17046	CD14+ Monocytes	0	11.4229	1.93646	6.28574	2.67249
1	7	6	35693	4127	8.73	B Memory	26	2.71945	-7.42883	-6.54763	13.9968
1	7	6	9339	2529	3.81197	CD4 Memory	3	-6.63949	1.70882	-4.69458	-10.6012
1	7	6	7606	1950	4.64107	CD8 Naive	9	-7.85911	-4.11257	5.58412	-7.89062
1	7	6	5105	1998	5.28893	NK dim	4	1.49457	10.8647	11.2446	-7.20929
1	7	6	7241	1753	7.15371	CD8 Naive	9	-8.23806	-3.05105	4.01879	-8.62518
1	7	6	6807	1731	4.64228	CD4 Memory	1	-6.9794	-2.25436	3.2233	-5.25816
1	7	6	6212	1987	4.82936	CD8 Naive	9	-8.0114	-3.3741	4.51967	-8.16544
1	7	6	1621	847	16.0395	CD14+ Monocytes	13	7.3864	0.421542	0.18755	-4.58687
1	7	6	8504	2728	10.6068	CD16+ Monocytes	17	8.62927	5.42115	14.7612	3.52534
1	7	6	922	427	25.5965	CD4 Naive	6	1.06572	-2.24026	2.67414	13.284
1	7	6	1037	536	15.2363	CD14+ Monocytes	0	11.6202	0.957286	-1.86812	-3.66952
1	7	6	11301	3264	6.15875	CD14+ Monocytes	0	10.4603	1.50341	5.35763	3.27878
1	7	6	5117	1508	8.75513	CD4 Memory	3	-7.50105	0.648337	-3.40347	-9.53766
1	7	6	8472	2743	4.98111	CD14+ Monocytes	0	10.3593	1.00727	4.43394	2.54428
1	7	6	6292	1708	7.43802	CD8 Naive	9	-6.78987	-4.45383	6.59615	-6.80661
1	7	6	7832	1968	4.9668	CD4 Memory	1	-7.34983	-2.07923	3.58481	-5.91405
1	7	6	7944	1835	4.6576	CD8 Naive	9	-7.71498	-4.66907	6.91191	-8.09112
1	7	6	7626	1920	6.30737	CD8 Naive	9	-6.82531	-4.26441	6.36422	-6.33167
1	7	6	12328	3119	6.9111	CD4 Memory	3	-9.00508	2.44772	-8.31828	-11.4676
1	7	6	7294	2063	6.14203	CD4 Memory	7	-6.35864	0.00747004	0.130214	-8.21618
1	7	6	11227	3005	8.50628	CD4 Memory	3	-7.80923	4.11637	-11.0698	-2.14039
1	7	6	51313	5865	10.8569	B Memory	26	2.78837	-8.30014	-7.13656	13.4262
1	7	6	6100	1722	6.08197	CD4 Memory	1	-6.45511	-2.61963	4.89107	-3.96553
1	7	6	7051	2185	4.08453	CD4 Memory	3	-6.36532	0.079946	-0.547006	-7.86511
1	7	6	7489	2532	5.48805	CD4 Memory	3	-8.41464	2.63075	-9.77641	-9.68982
1	7	6	6236	1679	5.64464	CD8 Naive	9	-8.13669	-3.47714	4.22367	-8.95983
1	7	6	742	260	56.8733	CD4 Naive	6	1.06846	-2.24375	2.41363	13.3554
1	7	6	8168	1971	6.39079	CD4 Memory	2	-5.4454	0.287285	-3.55929	-3.86037
1	7	6	4001	1364	5.02374	B Naive	11	-1.68623	-13.7611	-12.5365	6.46263
1	7	6	18267	4091	6.44331	CD14+ Monocytes	21	8.8731	-1.4114	-11.9991	2.23388
1	7	6	8553	2392	6.65264	CD4 Memory	3	-7.06124	2.67119	-5.76576	-9.35006
1	7	6	6306	1891	2.85442	CD4 Memory	1	-6.50492	-2.40643	4.55483	-4.0546
1	7	6	6798	2166	5.44278	CD8 Naive	7	-7.8637	-3.3399	4.31161	-8.02529
1	7	6	7171	1831	6.74941	CD8 Naive	9	-8.04576	-3.72293	4.80744	-8.34686
1	7	6	5498	1564	3.56493	CD4 Memory	1	-6.38457	-2.33351	3.82417	-3.90621
1	7	6	6645	1729	6.81716	CD8 Naive	9	-7.85122	-4.21647	6.12601	-8.66939
1	7	6	9611	2530	4.55728	CD4 Memory	7	-7.64515	0.0143748	0.280149	-8.94498
1	7	6	11374	3291	6.61157	NK dim	22	2.12665	10.9559	8.80758	-11.238
1	7	6	5628	1814	4.53092	B Naive	11	-1.17214	-13.4393	-11.618	6.26986
1	7	6	1019	398	40.9225	CD4 Naive	6	1.1567	-1.9113	2.10765	13.1172
1	7	6	5463	1651	4.30167	CD4 Memory	1	-7.23609	-1.90863	3.38155	-5.82932
1	7	6	12307	3405	6.50037	CD14+ Monocytes	0	11.791	1.72768	6.49518	2.30519
1	7	6	6190	2257	3.84491	NK dim	4	-0.228452	10.4771	2.94296	-13.8306
1	7	6	7494	2151	4.21671	CD4 Memory	1	-7.48213	-1.46676	2.87726	-6.75016
1	7	6	1287	661	4.2735	CD14+ Monocytes	0	12.6945	0.18744	-1.63515	-3.83211
1	7	6	7606	2054	3.36576	CD4 Memory	1	-5.85284	-2.34369	3.7737	-3.13005
1	7	6	4443	1579	7.72001	B Naive	11	-2.06727	-12.9454	-11.1948	8.53472
1	7	6	7104	1943	7.86881	CD8 Naive	9	-8.35816	-4.28716	6.13424	-8.95282
1	7	6	9422	1707	4.74422	CD4 Memory	27	0.218992	-6.87753	6.67402	13.6715
1	7	6	5157	2056	6.36029	NK dim	4	-0.291197	10.0296	2.57415	-13.4265
1	7	6	5372	1574	8.89799	CD4 Memory	3	-8.58927	2.54844	-7.84046	-11.3897
1	7	6	19442	3284	6.4911	B Memory	26	2.70749	-7.50064	-6.57974	13.9492
1	7	6	7798	2631	6.54014	CD14+ Monocytes	0	11.0075	1.48598	5.67923	2.64047
1	7	6	8399	2361	6.27456	CD8 Naive	9	-8.78639	-2.91441	3.60407	-9.30513
1	7	6	6971	1917	4.10271	CD4 Memory	1	-6.40906	-1.36855	2.76711	-5.09655
1	7	6	6774	2360	6.48066	NK dim	4	2.19254	10.1259	12.9298	-3.9257
1	7	6	10655	3009	4.65509	B Memory	11	0.654086	-11.3454	-10.2104	4.39915
1	7	6	5414	1724	4.26672	CD4 Memory	1	-5.41576	-2.4027	3.79543	-3.28358
1	7	6	9144	2650	5.8727	CD4 Memory	3	-9.62438	2.45284	-9.61405	-11.502
1	7	6	12074	3142	6.46016	CD16+ Monocytes	12	9.5536	4.98938	14.1239	1.89395
1	7	6	6624	1673	4.4686	CD4 Memory	1	-7.3846	-2.67821	3.93822	-6.01986
1	7	6	3337	1299	10.0689	B Naive	11	-1.55151	-13.6715	-11.9886	1.44369
1	7	6	5170	1457	5.47389	CD4 Memory	1	-5.44184	-3.19992	4.96209	-1.91183
1	7	6	5639	1857	4.55755	CD4 Memory	3	-7.93714	2.35316	-8.47862	-10.2043
1	7	6	6867	1781	3.97554	CD4 Memory	1	-6.70175	-1.72534	3.70408	-5.055
1	7	6	4379	1729	7.2391	CD14+ Monocytes	0	11.7828	1.75974	6.47811	2.17856
1	7	6	1634	664	5.38556	CD8 Naive	9	-5.52083	-4.20884	7.71165	-4.30748
1	7	6	5599	2218	5.626	NK dim	4	1.66953	11.2092	11.6544	-7.85674
1	7	6	7332	2309	8.26514	NK dim	4	-0.407805	10.5155	2.89663	-14.0662
1	7	6	8746	2403	5.55683	B Naive	25	-1.26154	-13.3692	-11.2306	3.47968
1	7	6	8057	2544	5.53556	CD4 Memory	8	-2.91009	4.60425	-7.52368	-1.05618
1	7	6	6332	2289	7.56475	CD14+ Monocytes	0	11.1397	1.23455	5.15372	2.21696
1	7	6	10046	3094	7.8041	CD14+ Monocytes	0	10.6121	0.774292	4.55687	2.49904
1	7	6	2623	1180	14.4491	CD14+ Monocytes	0	11.0697	-0.0114	-1.93637	-2.85358
1	7	6	6294	1672	6.18049	CD8 Naive	9	-7.98681	-3.55648	4.74681	-8.18452
1	7	6	17370	4159	6.88543	CD14+ Monocytes	0	12.0215	0.506704	4.55204	0.748396
1	7	6	6209	1716	5.92688	CD8 Naive	9	-7.89978	-4.94954	7.49101	-8.45488
1	7	6	7975	2015	3.97492	CD4 Memory	1	-6.7352	-2.11067	4.15257	-4.71108
1	7	6	4367	1592	4.16762	CD4 Memory	3	-8.28848	1.30101	-2.65287	-10.6367
1	7	6	5476	1793	4.72973	B Memory	11	0.712831	-11.5128	-9.6678	4.49469
1	7	6	7475	1924	5.41806	CD8 Naive	9	-8.07845	-4.23894	5.79027	-8.65831
1	7	6	16194	3714	7.18167	CD16+ Monocytes	17	8.90302	5.74198	13.6551	4.94184
1	7	6	6271	1846	4.84771	CD4 Memory	1	-7.73515	-1.83296	3.29991	-6.70492
1	7	6	7799	1909	4.87242	CD4 Memory	1	-6.72049	-0.60759	0.915607	-7.28165
1	7	6	6601	1922	4.45387	CD4 Memory	1	-7.60664	-0.963163	1.9348	-7.754
1	7	6	3801	1270	2.92028	CD4 Memory	1	-6.62945	-2.18433	3.24792	-4.16335
1	7	6	14154	3523	6.0195	CD4 Memory	8	-7.52648	4.28667	-10.8672	-1.64043
1	7	6	7488	2097	4.95459	CD8 Naive	9	-7.63409	-4.3278	5.81626	-7.79796
1	7	6	7684	1925	3.66996	CD4 Memory	1	-6.19972	-1.89457	3.53988	-3.86384
1	7	6	7206	1849	6.67499	B Memory	11	-0.255071	-11.5189	-8.95954	5.82683
1	7	6	12530	3354	5.24342	CD16+ Monocytes	0	10.2443	2.22956	7.68562	3.52706
1	7	6	4497	1458	6.42651	B Naive	11	-1.81639	-13.7411	-12.0364	6.62885
1	7	6	17881	4366	4.9438	CD16+ Monocytes	17	9.1806	4.99536	13.3976	5.35525
1	7	6	2713	1108	4.27571	CD4 Memory	1	-6.42677	-2.28365	4.15431	-4.31359
1	7	6	4111	1382	3.06495	CD4 Memory	1	-4.86689	-2.58959	4.34184	-0.659345
1	7	6	8355	2123	5.25434	CD4 Memory	3	-6.62545	2.53917	-6.19609	-10.6193
1	7	6	5013	1940	8.13884	NK dim	4	0.890359	10.2418	10.5589	-7.60416
1	7	6	6779	1878	6.72666	CD4 Memory	9	-6.95891	-4.44981	6.67437	-6.83855
1	7	6	8284	2590	8.69145	CD16+ Monocytes	17	9.137	5.58361	14.4062	2.50885
1	7	6	6320	1957	5.2057	CD4 Memory	3	-7.77154	2.25272	-8.93281	-8.74998
1	7	6	6295	1730	8.11755	CD8 Naive	9	-7.55852	-3.84544	5.32181	-7.42225
1	7	6	10061	2528	3.98569	CD4 Memory	3	-8.86524	1.03731	-0.329843	-10.8256
1	7	6	6597	1760	6.09368	CD4 Memory	1	-7.17191	-1.80815	2.78576	-6.77189
1	7	6	14911	4024	5.06338	CD4 Memory	3	-8.08956	4.08062	-11.1911	-2.04293
1	7	6	4913	1747	5.29208	B Naive	11	-1.44834	-14.1372	-12.3124	5.39281
1	7	6	10952	3009	6.44631	CD16+ Monocytes	17	8.97181	5.45246	14.5736	1.9767
1	7	6	5856	1655	5.3791	CD4 Memory	1	-6.90331	-2.56472	4.81381	-4.79767
1	7	6	5517	2182	6.72467	NK dim	4	0.890943	11.3262	10.4109	-8.77553
1	7	6	5129	1606	4.15286	CD4 Memory	2	-4.18406	-2.51199	1.84098	3.56385
1	7	6	9483	2873	4.66097	CD4 Memory	3	-8.72371	3.34463	-10.1259	-10.4777
1	7	6	4738	2005	7.07049	CD14+ Monocytes	0	10.6573	0.913754	4.84235	2.57127
1	7	6	6287	1721	6.85542	CD8 Naive	1	-8.3568	-2.18414	2.98927	-8.19426
1	7	6	8171	2494	8.35883	CD14+ Monocytes	0	12.0929	1.66185	3.89795	-0.315184
1	7	6	5085	1401	4.24779	CD4 Memory	1	-5.62209	-3.24542	5.62094	-1.84461
1	7	6	6030	1752	3.63184	CD4 Memory	1	-7.24734	-2.02317	3.42333	-5.705
1	7	6	7207	1765	5.85542	CD8 Naive	9	-8.33326	-4.33498	6.20438	-8.60692
1	7	6	4851	1476	5.89569	CD4 Memory	1	-5.75748	-2.52098	4.5221	-2.84878
1	7	6	15572	3913	6.20344	CD14+ Monocytes	12	11.5494	3.76429	6.22118	3.41102
1	7	6	7161	1934	3.04427	CD4 Memory	3	-7.25749	1.43237	-4.3398	-9.71373
1	7	6	7299	1856	6.54884	CD8 Naive	9	-7.9256	-4.64294	6.82837	-8.95416
1	7	6	7899	2252	6.14002	CD4 Memory	3	-7.85554	0.678762	-3.86905	-10.4615
1	7	6	4943	1478	6.61542	CD4 Memory	3	-6.65663	0.89746	-3.82112	-8.31056
1	7	6	5311	1569	4.87667	CD4 Memory	1	-6.90953	-2.29698	3.50579	-5.06303
1	7	6	4301	1530	5.88235	B Naive	11	-2.16376	-13.4567	-11.2171	7.90306
1	7	6	5691	2120	9.40081	CD14+ Monocytes	0	11.7357	1.67426	6.2335	2.42024
1	7	6	7485	2036	3.51369	CD4 Memory	1	-7.15401	-2.19224	3.81953	-5.29186
1	7	6	640	377	27.0312	CD4 Naive	6	1.24328	-1.68369	1.50638	13.6217
1	7	6	5220	1599	4.31034	CD4 Memory	1	-7.48483	-1.86304	2.96142	-6.30408
1	7	6	7362	2052	6.22114	CD8 Naive	9	-6.99451	-3.60047	5.31063	-6.26666
1	7	6	3547	1474	4.05977	CD4 Memory	3	-7.77709	1.55813	-4.32206	-10.4192
1	7	6	8840	2174	5.11312	CD4 Memory	3	-8.28057	1.57844	-5.60115	-11.2821
1	7	6	14364	3508	6.35617	CD14+ Monocytes	0	10.0464	1.46383	9.20749	5.66367
1	7	6	11167	2668	3.56407	CD4 Memory	1	-6.48782	-1.97092	3.2238	-4.68728
1	7	6	31513	5339	6.54968	CD16+ Monocytes	17	9.38919	4.90838	13.2107	4.79189
1	7	6	9388	2164	5.51768	CD8 Naive	9	-8.20178	-3.96813	5.33818	-8.87997
1	7	6	4608	1547	4.88281	B Naive	11	-2.11406	-12.9001	-9.36021	8.09098
1	7	6	13300	2867	5.23308	CD8 Naive	9	-7.89604	-3.28089	4.4884	-7.89676
1	7	6	7212	2132	5.82363	CD4 Memory	3	-7.28828	1.59486	-4.85073	-10.008
1	7	6	7364	2436	4.41336	CD4 Memory	3	-8.40713	3.15609	-9.07975	-10.4649
1	7	6	9728	2962	6.93873	CD14+ Monocytes	0	10.3499	1.54457	6.17305	3.51437
1	7	6	1903	992	16.9207	NK dim	6	1.42337	5.1282	8.03448	9.9339
1	7	6	7051	2490	7.2472	CD16+ Monocytes	17	9.34314	4.84305	13.4554	2.67935
1	7	6	7040	1944	4.00568	CD4 Memory	1	-7.69385	-1.81189	2.89086	-6.94974
1	7	6	5588	1477	8.55404	CD8 Naive	9	-6.88985	-3.27327	4.80166	-6.45015
1	7	6	41145	5919	7.78466	NK bright	22	4.35917	5.49946	-13.7443	8.01342
1	7	6	6487	1976	5.13334	CD4 Memory	1	-6.70306	-2.0603	4.11177	-5.00547
1	7	6	4245	1615	8.38634	B Naive	11	-1.34954	-13.8514	-12.958	-0.269086
1	7	6	7355	1768	7.43712	CD4 Memory	1	-5.79913	-2.87486	4.04386	-2.99899
1	7	6	7896	2231	6.35765	CD8 Naive	9	-8.27849	-3.81108	4.94702	-8.7426
1	7	6	8371	2204	7.68128	CD8 Naive	9	-8.13128	-3.85431	4.97943	-8.91076
1	7	6	8828	2311	5.4599	CD8 Naive	9	-7.58233	-3.79875	5.33771	-7.67063
1	7	6	1715	914	10.4373	CD14+ Monocytes	0	11.4607	0.23746	-1.75566	-3.18866
1	7	6	7746	2056	4.81539	CD4 Memory	7	-5.03396	-1.63004	2.57127	-1.66074
1	7	6	6084	1899	5.32544	CD4 Memory	1	-9.17887	-0.445915	8.25278	-1.98785
1	7	6	9627	2980	6.13898	CD14+ Monocytes	0	11.0817	0.666197	4.71624	2.44205
1	7	6	6096	1892	4.82283	CD8 Naive	16	-7.8138	-4.46816	5.69656	-8.55106
1	7	6	5032	1771	3.81558	B Naive	11	-1.74821	-13.1638	-11.6558	8.23564
1	7	6	5268	1677	6.68185	CD8 Naive	9	-7.61692	-4.31838	5.94379	-8.8992
1	7	6	6696	1984	8.21386	CD4 Memory	3	-7.28505	2.55651	-5.91459	-10.7242
1	7	6	8296	2154	5.38814	CD8 Naive	1	-9.48434	-1.05969	8.28984	-1.94355
1	7	6	8593	2614	8.82113	CD14+ Monocytes	0	12.3599	1.06378	6.08012	1.417
1	7	6	11366	3155	8.54302	CD14+ Monocytes	0	11.3125	0.744691	4.81658	2.12084
1	7	6	6637	1846	6.4035	CD8 Naive	9	-7.91926	-3.77181	5.0546	-7.61237
1	7	6	6617	1873	5.28941	CD8 Naive	9	-8.62197	-2.8304	3.48811	-9.08452
1	7	6	11809	3130	6.41036	CD14+ Monocytes	0	12.1891	0.6108	5.22386	0.681549
1	7	6	5564	2016	7.9619	CD8 Memory	8	-2.9164	8.03545	-10.3503	-0.0174712
1	7	6	2050	995	6.34146	CD14+ Monocytes	0	12.6142	1.31998	7.15706	1.53131
1	7	6	4572	1560	4.13386	CD4 Memory	1	-6.63992	-1.72261	2.76342	-5.42012
1	7	6	9560	2962	6.61088	CD14+ Monocytes	0	11.3366	1.57621	5.53004	2.29312
1	7	6	6944	1758	6.49482	CD4 Memory	1	-6.27151	-2.43468	4.50989	-3.62907
1	7	6	936	399	41.1325	CD4 Naive	6	0.885873	-1.90466	1.94032	12.8134
1	7	6	6615	2145	9.19123	CD16+ Monocytes	0	10.1569	2.40261	8.43388	3.33502
1	7	6	12554	2831	4.29345	CD4 Memory	1	-8.55413	-1.00701	2.00169	-8.95113
1	7	6	5217	1548	5.04121	CD4 Memory	3	-6.66103	-0.257798	0.499492	-7.54192
1	7	6	25654	4775	6.79036	NK dim	22	3.58658	5.35341	-9.71776	11.7348
1	7	6	7351	2192	5.55027	CD4 Memory	3	-9.40199	1.17897	-0.472868	-11.0159
1	7	6	9951	2696	5.00452	CD4 Memory	3	-8.18731	2.73541	-7.70275	-10.6545
1	7	6	5393	1619	8.30706	CD4 Memory	3	-6.42621	2.31135	-5.8363	-7.70887
1	7	6	1225	650	4.40816	CD8 Naive	2	-2.8973	-4.20894	5.06052	4.83286
1	7	6	6589	1585	9.12126	CD8 Naive	9	-7.9809	-4.1795	5.90453	-8.37909
1	7	6	8385	2281	6.46392	CD4 Memory	3	-8.6105	1.41919	-5.76669	-11.3673
1	7	6	5310	1445	4.7081	CD4 Memory	1	-6.23134	-2.4816	4.44451	-3.48585
1	7	6	6975	1884	4.48746	CD4 Memory	1	-6.32524	-1.76961	3.27716	-4.43836
1	7	6	3812	1589	11.9622	CD16+ Monocytes	17	8.65059	5.59128	13.6638	4.97733
1	7	6	5549	1751	3.80249	CD4 Memory	1	-6.98862	-1.95649	3.20348	-5.18472
1	7	6	12342	3304	5.93907	CD16+ Monocytes	12	14.0604	5.31729	13.7718	0.561778
1	7	6	7386	2318	3.87219	CD4 Memory	3	-8.34631	2.69721	-9.15769	-10.1137
1	7	6	718	340	8.21727	Platelet	16	5.4867	-5.40059	-4.20557	11.0301
1	7	6	7725	1790	5.69579	CD4 Memory	1	-4.9948	-3.2548	6.12249	-0.737198
1	7	6	8921	2777	6.50151	CD14+ Monocytes	0	11.3882	1.81346	5.99187	2.74265
1	7	6	6023	1855	5.62842	CD4 Memory	9	-6.81999	-3.71361	5.76393	-6.12151
1	7	6	6245	1835	5.94075	CD8 Naive	9	-7.96333	-4.66426	6.6744	-9.14636
1	7	6	14728	3768	5.43862	B Naive	25	-0.996426	-13.3038	-11.2074	3.31482
1	7	6	6613	1726	6.74429	CD4 Memory	1	-6.33349	-2.20287	3.9647	-4.06217
1	7	6	3138	1377	3.76036	B Naive	11	-0.733059	-14.3981	-13.6851	-2.15584
1	7	6	26956	4633	11.9157	NK dim	22	3.37312	5.55509	-9.45841	11.8096
1	7	6	5528	1528	4.25109	CD4 Memory	1	-7.5595	-2.13671	3.62505	-6.12169
1	7	6	6647	1812	8.59034	CD8 Naive	9	-6.40202	-4.5376	6.85848	-6.01248
1	7	6	4272	1281	14.2322	CD8 Naive	1	-5.77584	-3.92274	7.18333	-4.51299
1	7	6	6234	2137	4.50754	CD8 Memory	8	-2.65918	7.44711	-10.1017	-0.019235
1	7	6	5676	1914	7.50529	CD4 Memory	1	-7.24063	-1.67101	3.78622	-6.07707
1	7	6	4468	1620	6.08774	B Naive	11	-1.72086	-12.9243	-10.3077	8.1974
1	7	6	6389	1755	8.56159	CD8 Naive	8	-4.56538	3.02295	-6.16038	-3.27841
1	7	6	12022	3324	7.12028	CD14+ Monocytes	0	11.3821	2.00717	6.09383	2.70699
1	7	6	5679	1572	4.80718	CD4 Memory	1	-6.28037	-2.79958	4.67312	-2.82984
1	7	6	4637	1425	5.47768	B Naive	11	-0.824933	-13.9865	-12.9825	-1.39106
1	7	6	5205	1433	4.09222	CD4 Memory	1	-7.69942	-2.60931	3.67611	-6.75273
1	7	6	7198	1966	5.91831	CD4 Memory	8	-5.00697	3.16267	4.23303	-8.69037
1	7	6	5161	1654	7.92482	B Naive	11	-2.00457	-13.1263	-11.1683	8.18782
1	7	6	6433	1749	4.86554	CD4 Memory	3	-5.94488	2.55809	-5.83601	-6.39712
1	7	6	3136	1369	7.33418	CD14+ Monocytes	0	12.6234	1.50294	7.10908	1.71603
1	7	6	3389	1321	5.37032	CD4 Memory	1	-5.99416	-2.77361	4.61602	-2.55884
1	7	6	11718	3511	5.39341	CD4 Memory	8	-3.86197	7.49862	-11.1165	-0.263925
1	7	6	6422	1868	4.04858	CD4 Memory	1	-7.06395	-2.38749	3.455	-5.17949
1	7	6	5326	1805	6.87195	B Naive	11	-0.367872	-14.4878	-12.6351	-1.69801
1	7	6	8770	2345	6.18016	CD8 Naive	9	-7.87494	-3.87225	5.12538	-8.76725
1	7	6	13982	2887	3.40438	CD4 Memory	1	-6.45802	-2.2883	3.53729	-4.3914
1	7	6	16259	3351	4.47752	CD4 Memory	3	-7.85194	1.48481	-5.10803	-10.8609
1	7	6	13718	3225	5.35792	CD8 Naive	9	-7.87086	-4.20026	5.60737	-8.63059
1	7	6	5676	1759	4.21071	CD4 Memory	1	-5.93707	-2.25825	4.34375	-2.9343
1	7	6	7508	2248	4.12893	CD4 Memory	3	-7.67228	0.601053	-0.648898	-9.34634
1	7	6	5982	1871	6.20194	CD4 Memory	3	-8.58444	0.171816	0.406542	-10.0393
1	7	6	7555	2547	6.86962	CD14+ Monocytes	0	10.845	0.867933	4.7471	1.78404
1	7	6	6631	1871	6.19816	CD4 Memory	1	-8.17047	-1.66593	2.78391	-7.69264
1	7	6	4748	1475	12.1314	CD4 Memory	3	-5.9665	0.655014	-3.21055	-6.36735
1	7	6	11944	2840	6.50536	CD14+ Monocytes	0	12.4914	3.42388	7.91508	2.71842
1	7	6	7595	1863	3.10731	CD4 Memory	1	-7.48567	-1.66601	2.66567	-6.75974
1	7	6	5686	1940	7.21069	CD8 Memory	8	-2.95518	7.34314	-10.0815	-0.3359
1	7	6	6716	1783	6.11971	CD8 Naive	9	-8.25114	-2.92196	3.83122	-8.47836
1	7	6	8286	2125	6.64977	CD8 Naive	8	-5.10058	3.44685	-7.04002	-3.50151
1	7	6	6830	2474	5.65154	CD14+ Monocytes	0	11.1145	1.61347	5.60438	2.63305
1	7	6	4726	1711	5.12061	B Naive	11	-0.88722	-13.8402	-12.6698	-0.875385
1	7	6	6082	1970	3.89674	B Naive	11	-0.773639	-11.9164	-9.21765	6.60887
1	7	6	9189	266	0.0435303	CD4 Naive	20	0.303869	-7.91611	-4.61296	13.8946
1	7	6	2781	1307	8.98957	CD14+ Monocytes	0	11.3059	1.0179	5.14969	1.11532
1	7	6	5001	1681	6.43871	CD4 Memory	1	-7.47892	-1.80021	3.60733	-6.52888
1	7	6	7156	2097	6.81945	CD4 Memory	3	-6.71875	2.9276	-6.88576	-9.4161
1	7	6	7461	2467	8.35009	CD16+ Monocytes	17	8.93278	5.61957	14.7966	1.83369
1	7	6	5311	1553	6.79721	CD4 Memory	1	-4.81567	-2.76299	4.47855	-0.825847
1	7	6	5379	1660	4.23871	B Memory	11	-0.379611	-12.2304	-9.0029	6.2979
1	7	6	4208	1365	6.51141	CD4 Memory	1	-5.22826	-2.92537	4.93762	-1.31085
1	7	6	11096	3187	4.54218	CD14+ Monocytes	0	10.8168	1.8162	5.79748	3.08311
1	7	6	5744	1860	5.5188	CD8 Naive	9	-8.51328	-3.28397	4.17882	-8.87252
1	7	6	7272	1800	3.75413	CD8 Naive	9	-7.86058	-4.11781	5.73633	-8.33553
1	7	6	3437	1394	5.81903	CD8 Memory	8	-3.18987	7.78235	-10.6059	0.636616
1	7	6	1892	856	3.54123	CD4 Memory	3	-7.34499	-0.306953	1.30745	-7.8441
1	7	6	4747	1237	5.96166	CD4 Memory	1	-7.06591	-2.07183	3.59812	-5.62982
1	7	6	15969	3709	7.65233	CD16+ Monocytes	17	9.20254	4.37684	13.3621	3.00868
1	7	6	4708	1498	7.41291	CD4 Memory	3	-6.5329	1.87962	-5.29872	-7.2591
1	7	6	31460	5545	8.97648	CD4 Memory	8	-4.32441	7.06144	-10.5138	-1.02204
1	7	6	1123	456	43.6331	B Naive	14	-1.69208	-9.7711	-5.4604	10.9031
1	7	6	6245	1706	6.43715	CD4 Memory	1	-6.35435	-2.251	3.89019	-4.08936
1	7	6	6134	1624	5.6896	CD4 Memory	1	-5.04465	-2.68234	4.68586	-1.38221
1	7	6	6168	1572	6.7607	CD8 Naive	9	-7.2852	-4.46467	6.26848	-7.4436
1	7	6	4953	1509	6.35978	CD8 Naive	9	-7.29198	-4.22908	6.1061	-7.14418
1	7	6	5838	1548	3.76841	CD4 Memory	1	-7.10936	-1.89559	2.93899	-5.84905
1	7	6	1408	673	30.4688	CD4 Naive	6	1.29924	-1.96026	2.08473	13.6463
1	7	6	7386	1892	3.61495	CD4 Memory	1	-7.04094	-2.13067	4.17384	-5.38886
1	7	6	15597	3946	6.41149	CD14+ Monocytes	0	10.5966	1.64942	5.7157	3.34767
1	7	6	6569	1719	8.18998	CD8 Naive	1	-6.95523	-3.75745	5.50943	-6.61464
1	7	6	17718	3831	7.25251	NK bright	22	4.2614	5.5003	-13.751	7.99853
1	7	6	4908	1991	8.65933	NK dim	4	1.79186	11.4856	10.7317	-9.7085
1	7	6	4542	1533	7.46367	CD8 Memory	8	-4.19938	6.4649	-10.3578	-2.66464
1	7	6	5836	1658	4.93489	CD8 Naive	9	-8.26013	-3.368	4.36987	-8.67073
1	7	6	4453	1898	7.20862	NK dim	4	1.03023	10.8167	11.2703	-7.02808
1	7	6	4780	1903	6.04603	CD14+ Monocytes	0	11.8957	1.13956	5.9575	1.54048
1	7	6	5902	1754	4.43917	CD4 Memory	1	-5.43549	-3.03581	4.84827	-1.79012
1	7	6	3115	1165	9.91974	CD8 Naive	9	-6.49342	-4.1549	6.06132	-6.39714
1	7	6	16350	3731	7.84098	CD14+ Monocytes	0	10.2349	1.75625	7.28221	3.43322
1	7	6	5383	1628	6.50195	CD4 Memory	1	-9.1952	-0.980498	2.34815	-9.01374
1	7	6	10186	3377	6.59729	NK dim	22	4.12414	7.33726	13.4883	6.57332
1	7	6	9548	2779	7.84457	CD8 Memory	8	-3.93379	7.29729	-10.9227	-0.530948
1	7	6	7825	2415	6.58147	CD14+ Monocytes	0	11.2838	1.48637	5.76823	2.66258
1	7	6	4951	1834	7.25106	CD14+ Monocytes	0	12.5499	0.62731	6.08324	1.10249
1	7	6	4914	1397	4.13105	CD4 Memory	1	-6.81311	-2.76448	4.55322	-4.37029
1	7	6	7295	1985	5.85332	CD8 Naive	9	-7.60166	-3.71534	5.23736	-7.40262
1	7	6	5839	1677	3.93903	CD4 Memory	1	-5.79724	-2.96032	5.15632	-2.40163
1	7	6	9270	2633	4.77886	CD4 Memory	3	-9.64123	2.03536	-9.49581	-11.4132
1	7	6	12864	3330	9.20398	CD16+ Monocytes	17	8.59309	5.649	14.9722	1.93968
1	7	6	8063	2326	4.19199	CD4 Memory	3	-8.35808	1.94696	-6.13661	-11.1442
1	7	6	6131	2075	6.58946	CD14+ Monocytes	0	12.215	0.888147	6.01263	1.3415
1	7	6	14200	3674	5.02817	CD14+ Monocytes	0	10.2355	2.09888	7.52099	3.42609
1	7	6	8821	2186	4.29657	CD4 Memory	1	-8.02573	-1.65785	2.72174	-7.73365
1	7	6	13949	3772	5.90723	CD14+ Monocytes	0	11.0802	1.28983	5.39787	2.85246
1	7	6	47977	6045	7.34519	NK bright	26	3.05396	-8.85757	-13.6511	8.21777
1	7	6	3302	1139	9.60024	B Naive	11	-1.96959	-13.4792	-9.5339	7.83113
1	7	6	5491	1745	4.91714	CD4 Memory	3	-7.19807	0.261244	-0.345223	-8.38315
1	7	6	5959	2034	5.0344	CD4 Memory	3	-7.39875	0.220882	-0.186579	-8.7194
1	7	6	5809	1674	4.94061	CD4 Memory	1	-5.60466	-1.93065	4.19413	-2.19969
1	7	6	6417	1983	3.50631	CD4 Memory	3	-6.49863	-0.000564	0.0692614	-8.31217
1	7	6	11646	3356	7.83101	CD14+ Monocytes	0	12.3579	0.747895	6.52385	1.40014
1	7	6	59727	7008	5.73945	NK bright	22	4.29531	5.83337	-13.7136	8.0585
1	7	6	7526	2357	6.56391	CD14+ Monocytes	0	12.4687	0.858504	6.45635	1.26655
1	7	6	17194	3982	6.13005	CD14+ Monocytes	0	11.4333	1.57953	3.9835	-0.0388302
1	7	6	6638	1944	4.00723	CD4 Memory	1	-7.92107	-1.84919	2.96708	-7.17909
1	7	6	8625	2101	8.84638	CD4 Memory	1	-8.77967	-1.12711	2.31344	-8.75386
1	7	6	8922	2724	7.09482	CD14+ Monocytes	0	12.4197	0.755309	6.33912	1.3242
1	7	6	6020	1759	6.09635	CD4 Memory	3	-7.03968	2.29625	-5.72422	-10.0182
1	7	6	6176	1801	6.12047	CD4 Memory	3	-7.84125	2.00174	-5.49739	-10.7155
1	7	6	6472	1778	3.63103	CD4 Memory	1	-7.42558	-1.71902	2.84162	-6.01096
1	7	6	12269	3079	4.99633	CD4 Memory	3	-9.10345	1.3552	-0.0294383	-10.9748
1	7	6	8148	2175	5.27737	CD8 Naive	9	-8.43949	-4.43601	6.16534	-9.16628
1	7	6	5401	1584	4.85095	CD4 Memory	1	-5.75563	-2.52393	4.31353	-2.95379
1	7	6	5311	1629	4.08586	CD4 Memory	1	-6.60625	-2.7188	4.69716	-4.12894
1	7	6	7576	2476	5.18743	CD14+ Monocytes	0	8.73815	-0.643004	0.41268	1.16223
1	7	6	3223	1280	7.19826	B Naive	11	-2.26416	-12.8226	-9.27084	8.31288
1	7	6	6684	1748	5.43088	CD8 Naive	9	-8.55276	-2.56879	3.39623	-8.75366
1	7	6	9538	2743	6.24869	CD14+ Monocytes	0	12.379	1.49599	6.65944	1.74061
1	7	6	7635	1880	5.60576	CD8 Naive	9	-8.46058	-2.97545	3.81944	-8.73959
1	7	6	714	361	36.6947	CD4 Naive	6	0.83896	-1.74356	0.837642	11.7423
1	7	6	3936	1630	6.19919	CD14+ Monocytes	13	8.53843	0.662536	-4.10581	-4.29034
1	7	6	24282	4165	5.90973	Dendritic cell	21	7.57103	-3.80623	-14.298	2.2846
1	7	6	3061	1182	3.26691	CD4 Memory	9	-5.89551	-4.45858	7.81108	-4.88213
1	7	6	4785	1948	7.43992	NK dim	4	0.410275	10.5282	10.0283	-6.02527
1	7	6	4730	1468	2.05074	CD4 Memory	1	-5.44691	-2.61005	4.04123	-1.71269
1	7	6	7488	1962	5.75588	CD4 Memory	3	-7.57625	0.160211	0.120737	-8.83729
1	7	6	5060	1629	5.83004	B Naive	11	-1.60758	-13.7908	-11.8971	7.3529
1	7	6	3638	1265	11.9571	CD8 Naive	9	-5.4212	-4.28919	8.07279	-4.41065
1	7	6	7154	1901	8.48476	CD8 Naive	9	-8.34433	-3.82413	4.97236	-8.74305
1	7	6	7065	2038	4.13305	CD4 Memory	1	-8.96777	-1.04486	2.12892	-9.26026
1	7	6	7786	1716	6.08785	CD8 Naive	9	-7.65047	-4.20458	5.89345	-7.57531
1	7	6	3460	1653	11.2139	NK dim	4	1.84834	10.6954	11.2088	-1.73778
1	7	6	9887	2731	6.56418	CD4 Memory	8	-4.94953	4.0985	-8.07887	-2.98507
1	7	6	6620	2287	5.03021	CD8 Memory	8	-3.13027	7.50861	-10.8122	0.330914
1	7	6	3837	1236	5.81183	CD4 Memory	1	-6.62351	-3.31489	4.91946	-6.52993
1	7	6	7805	1999	9.39142	CD8 Naive	9	-7.22222	-4.23087	5.7474	-7.46265
1	7	6	8696	2635	5.71527	CD14+ Monocytes	0	10.8326	1.55095	5.42381	2.75044
1	7	6	11072	3130	4.69653	CD14+ Monocytes	0	10.8652	1.17417	5.0015	2.72746
1	7	6	6264	1687	4.53384	CD4 Memory	1	-7.47151	-1.72251	4.0451	-6.40847
1	7	6	2741	901	5.14411	CD4 Memory	1	-5.82861	-2.72738	5.46859	-2.42121
1	7	6	9311	2509	4.91891	CD4 Memory	3	-8.63933	2.30286	-7.78613	-11.3538
1	7	6	5299	1710	4.64239	CD4 Memory	1	-6.84068	-2.41882	4.09695	-4.99181
1	7	6	7303	1862	4.21744	CD4 Memory	1	-6.46007	-2.80892	4.49298	-3.62919
1	7	6	5048	1670	4.89303	CD4 Memory	1	-6.3282	-2.30031	4.24486	-3.78338
1	7	6	6229	1727	8.34805	CD4 Memory	3	-6.1087	2.68806	-6.47931	-6.61307
1	7	6	7308	2106	5.87028	CD4 Memory	3	-8.66426	1.98896	-6.71343	-11.3191
1	7	6	6307	1779	8.05454	CD8 Naive	9	-8.55138	-3.29951	4.16439	-9.03014
1	7	6	7680	1897	5.71615	CD8 Naive	9	-7.76843	-4.18013	5.68283	-8.28231
1	7	6	5014	1841	5.78381	CD4 Memory	3	-7.51319	3.47702	0.545365	-10.5948
1	7	6	5190	1298	5.43353	CD4 Memory	1	-4.99631	-2.94099	5.10953	-1.01294
1	7	6	5786	1767	4.35534	CD4 Memory	1	-7.05989	-1.9433	2.89937	-5.36407
1	7	6	7176	2336	5.82497	NK dim	4	-0.254143	10.2592	2.95792	-13.9269
1	7	6	1380	784	3.18841	CD8 Memory	8	-2.5805	6.51815	-8.29166	0.878196
1	7	6	10348	2478	5.55663	CD4 Memory	3	-7.57762	2.6651	-6.70885	-10.406
1	7	6	4307	1678	5.82772	CD14+ Monocytes	0	11.4867	1.06698	5.08264	1.5122
1	7	6	7816	2164	4.09417	CD4 Memory	1	-8.18876	-1.60843	2.95346	-7.83293
1	7	6	5012	1786	4.98803	CD14+ Monocytes	0	11.7008	3.58332	2.8925	2.56193
1	7	6	15088	3643	4.6991	CD14+ Monocytes	12	11.5326	4.68901	10.1187	5.03774
1	7	6	8068	2037	6.19732	CD8 Naive	9	-8.53324	-2.43725	3.32845	-8.92365
1	7	6	9349	2102	5.03797	CD8 Naive	9	-7.53622	-3.95756	5.454	-7.94925
1	7	6	5729	1707	8.25624	CD4 Memory	1	-6.14484	-2.3935	4.51319	-3.60833
1	7	6	3990	1216	5.56391	CD4 Memory	1	-5.13643	-2.8696	4.41192	-1.51351
1	7	6	21202	3701	5.67399	B Memory	26	2.75298	-7.5383	-6.57493	13.9856
1	7	6	4836	1572	4.40447	CD4 Memory	1	-6.95467	-1.92411	3.45982	-5.73437
1	7	6	5184	1701	6.57793	CD4 Memory	3	-8.06096	1.96027	-5.67942	-11.0049
1	7	6	8790	2549	3.97042	CD4 Memory	3	-7.62843	2.34492	-6.29644	-10.7449
1	7	6	13122	3284	6.27953	CD14+ Monocytes	0	10.8116	0.911424	-4.37328	3.29021
1	7	6	7354	1767	7.69649	CD8 Naive	9	-7.60369	-4.85909	7.46771	-8.12553
1	7	6	7672	2157	3.68874	CD4 Memory	3	-6.63935	-0.234144	0.470174	-7.9669
1	7	6	6783	1826	5.01253	CD4 Memory	3	-7.72803	0.0787402	0.315653	-9.03686
1	7	6	6794	2077	26.6264	CD16+ Monocytes	17	8.96181	5.3626	13.8062	4.43366
1	7	6	6526	1970	2.78884	CD4 Memory	1	-8.74079	-1.20728	2.18508	-9.04296
1	7	6	4596	1746	7.91993	CD14+ Monocytes	0	11.4305	1.55069	5.80009	2.27283
1	7	6	4777	1417	5.02407	CD4 Memory	1	-6.55531	-1.98267	3.2221	-5.00063
1	7	6	6982	2432	4.89831	CD8 Memory	8	-3.7304	7.25058	-10.3873	0.0544264
1	7	6	21047	4307	9.1747	NK dim	22	3.24025	5.57441	-8.94971	11.8069
1	7	6	13830	1253	23.9118	CD4 Memory	26	2.43477	-6.6717	-6.96883	12.9636
1	7	6	961	557	13.0073	CD4 Naive	15	0.707516	-2.62115	1.45903	9.61082
1	7	6	4404	1755	8.92371	CD14+ Monocytes	0	12.1927	1.50646	6.79766	1.65938
1	7	6	7913	1975	8.53027	CD8 Naive	9	-7.818	-4.45146	5.82697	-7.67632
1	7	6	7985	2539	4.87163	CD14+ Monocytes	0	10.5036	2.12431	8.1556	3.84183
1	7	6	7673	2177	4.32686	CD4 Memory	3	-7.70564	0.714797	-3.72224	-10.2764
1	7	6	7322	1864	8.72712	CD8 Naive	9	-6.9063	-4.26245	6.03359	-6.97504
1	7	6	3954	1196	6.65149	CD4 Memory	2	-3.09099	-3.57139	3.97076	6.33566
1	7	6	5545	1563	6.16772	B Naive	11	-1.98986	-13.0116	-10.3085	8.22397
1	7	6	4203	1418	3.71163	CD4 Memory	1	-6.52555	-1.96415	3.30867	-4.19611
1	7	6	9302	3034	5.00968	CD14+ Monocytes	0	11.2637	1.68841	5.98649	2.62451
1	7	6	7594	1887	6.34712	CD8 Naive	9	-8.17662	-4.25244	5.77606	-8.80013
1	7	6	9383	2810	4.89183	CD14+ Monocytes	0	10.1049	1.82184	7.3843	3.48398
1	7	6	9981	2765	7.90502	CD4 Memory	3	-8.23812	3.07521	-8.93455	-10.0521
1	7	6	6967	2079	5.31075	CD4 Memory	3	-7.77889	0.00546718	0.253311	-9.15064
1	7	6	6294	1700	5.40197	CD8 Naive	9	-8.01256	-3.95522	5.29155	-8.60184
1	7	6	1578	823	22.4968	CD4 Naive	6	0.595871	-1.83546	1.43555	12.9377
1	7	6	4788	1301	4.34419	CD4 Memory	1	-5.21125	-2.41343	3.71926	-2.42337
1	7	6	7350	2525	8.80272	CD14+ Monocytes	0	11.864	2.38596	4.06604	-0.0887842
1	7	6	4730	1436	5.72939	CD8 Naive	9	-8.00901	-4.16167	5.96976	-8.56417
1	7	6	5693	1946	4.58458	CD8 Memory	8	-3.25451	5.41013	-8.1432	-0.3307
1	7	6	7807	1948	3.39439	CD4 Memory	3	-7.32795	0.726067	-3.37272	-9.27136
1	7	6	5085	1979	7.72861	NK dim	4	1.40148	10.9565	10.6507	-8.53915
1	7	6	7427	1784	4.92797	CD4 Memory	1	-6.77182	-0.48538	1.39591	-7.00495
1	7	6	7435	1987	5.32616	CD4 Memory	9	-7.08909	-2.2628	3.76138	-5.95125
1	7	6	4909	1559	5.86678	CD4 Memory	1	-6.72117	-2.29613	3.79361	-4.16721
1	7	6	4936	1458	4.82172	CD4 Memory	1	-7.4357	-2.3578	3.60931	-6.16612
1	7	6	8194	2507	4.5155	CD14+ Monocytes	0	12.0828	-0.848384	0.753457	-1.61622
1	7	6	6570	2376	6.75799	CD14+ Monocytes	0	11.6107	1.41463	6.15291	2.08632
1	7	6	4319	1644	6.83028	CD14+ Monocytes	0	12.4008	0.769243	6.26071	1.1547
1	7	6	9835	2797	6.94459	CD14+ Monocytes	0	12.1134	0.931211	5.74336	1.37243
1	7	6	7191	2366	6.49423	CD16+ Monocytes	17	9.32561	4.16003	12.9685	2.83026
1	7	6	4162	1394	7.20807	B Naive	11	-2.29758	-12.964	-11.0144	8.35617
1	7	6	7862	2050	8.33121	CD8 Naive	9	-8.45884	-3.80954	3.64282	-8.90282
1	7	6	7925	2042	5.56467	CD4 Memory	3	-8.03207	1.26727	-5.04882	-10.9562
1	7	6	17553	4247	6.01037	CD14+ Monocytes	0	10.9928	0.938201	3.99986	0.213725
1	7	6	11686	3293	6.05853	NK dim	4	1.21885	10.9939	9.30976	-2.03901
1	7	6	6838	1839	4.76748	CD4 Memory	3	-8.10814	0.435371	0.0568455	-9.91209
1	7	6	9295	2933	7.83217	CD14+ Monocytes	12	10.899	1.56027	5.15474	2.50986
1	7	6	6531	1707	4.25662	CD4 Memory	1	-5.91892	-2.7094	4.33046	-2.51528
1	7	6	8682	2124	7.25639	CD8 Naive	9	-7.80208	-4.18568	5.989	-8.09999
1	7	6	7444	1846	6.95862	CD8 Naive	9	-7.46849	-3.97321	5.58127	-7.51294
1	7	6	11718	3115	7.13432	CD16+ Monocytes	17	8.54476	5.5006	14.9068	2.41302
1	7	6	13250	3288	9.13208	CD14+ Monocytes	0	11.9853	1.02552	5.78185	1.54148
1	7	6	6385	1781	5.65388	CD8 Naive	9	-8.22219	-3.93308	5.49278	-8.84196
1	7	6	5139	1509	5.39015	CD8 Naive	9	-8.12675	-3.43208	4.32195	-8.61996
1	7	6	4578	1618	3.03626	CD4 Memory	5	-3.89782	2.08189	-4.86032	-3.04996
1	7	6	4009	1591	7.63283	CD14+ Monocytes	0	9.702	-0.498305	0.150538	0.955074
1	7	6	1692	802	3.01418	CD4 Memory	3	-6.7657	-1.17329	1.4267	-7.18513
1	7	6	4474	1383	5.87841	CD4 Memory	1	-5.98476	-2.80865	4.45543	-2.46684
1	7	6	13259	2821	6.65963	CD4 Memory	3	-8.13209	1.21973	-4.91198	-10.8519
1	7	6	4233	1288	6.68557	CD8 Naive	9	-6.88288	-3.68534	5.61209	-6.83787
1	7	6	3517	1495	7.7623	CD4 Memory	3	-7.64966	3.33657	-8.82151	-8.24804
1	7	6	5840	1705	4.79452	CD4 Memory	1	-6.30306	-2.50693	3.88617	-4.1412
1	7	6	7256	2287	5.84344	CD4 Memory	3	-6.20208	3.78562	-8.34088	-4.06811
1	7	6	24297	4694	8.58131	CD4 Memory	8	-4.50935	6.78213	-10.8506	-0.897373
1	7	6	5706	2198	7.36067	NK dim	4	1.98684	11.2414	11.2002	-9.32105
1	7	6	9934	2489	4.05677	CD4 Memory	1	-6.65196	-1.46337	2.96968	-4.97107
1	7	6	5981	1822	4.94901	CD8 Naive	9	-7.7412	-3.92125	5.37267	-8.26273
1	7	6	17888	4108	4.52258	CD16+ Monocytes	0	9.67205	3.57143	11.764	2.90448
1	7	6	4808	2108	4.90849	NK dim	4	1.84522	11.402	10.5675	-10.471
1	7	6	1296	575	20.7562	CD4 Naive	6	0.746522	-1.32188	0.625795	11.8496
1	7	6	9435	2612	7.39799	CD14+ Monocytes	0	12.1578	1.60527	6.14169	1.44375
1	7	6	6680	1929	5.77844	CD4 Memory	1	-7.2244	-1.85677	3.12342	-5.59721
1	7	6	10034	3236	6.10923	CD4 Memory	3	-7.81832	4.13617	-11.1292	-2.22252
1	7	6	11345	2941	4.92728	B Naive	25	-1.0118	-13.4357	-11.2563	3.20778
1	7	6	9521	2666	10.0725	CD16+ Monocytes	17	8.63872	5.63971	14.9475	2.3448
1	7	6	6379	1671	7.25819	CD8 Naive	9	-7.96108	-4.16389	5.81475	-8.30767
1	7	6	5084	1598	4.11094	CD4 Memory	1	-7.59821	-2.72286	3.85818	-7.22049
1	7	6	4161	1396	5.81591	CD4 Memory	1	-5.38822	-2.83086	4.09458	-1.43186
1	7	6	5332	1610	4.08852	CD4 Memory	1	-6.02291	-2.41836	3.99703	-3.4616
1	7	6	6447	1750	3.47448	CD4 Memory	1	-6.4209	-2.08081	3.61577	-4.28313
1	7	6	6603	1789	2.69574	CD4 Memory	1	-6.37346	-1.79167	3.04821	-4.38982
1	7	6	9214	232	0.0542652	CD4 Naive	20	0.479786	-8.37953	-5.0811	12.5013
1	7	6	5334	1813	8.79265	B Naive	11	-1.74295	-13.0219	-11.845	8.02175
1	7	6	3516	1418	6.20023	B Naive	11	-1.67618	-13.4226	-12.6543	6.44518
1	7	6	5499	1750	6.45572	CD4 Memory	8	-4.71133	3.97854	-7.49907	-2.9103
1	7	6	7105	2443	5.05278	CD14+ Monocytes	0	12.1286	0.628904	5.20575	0.878134
1	7	6	3864	1477	8.04865	B Naive	11	-2.17369	-13.2019	-11.221	8.33403
1	7	6	64941	6529	10.6158	NK bright	26	3.07861	-8.8972	-13.7824	8.03908
1	7	6	5713	1460	6.59898	CD4 Memory	1	-6.09286	-2.49946	4.3016	-3.40133
1	7	6	3119	1078	3.10997	Platelet	16	4.15014	-7.75943	-16.0628	1.74332
1	7	6	6502	1643	5.45986	CD4 Memory	1	-6.20625	-1.97279	3.42505	-4.02133
1	7	6	5281	1527	3.95758	CD4 Memory	1	-4.74688	-2.34034	4.26331	-1.18152
1	7	6	10455	2953	9.70827	CD16+ Monocytes	17	8.9791	5.55466	14.6353	1.99801
1	7	6	6949	1757	5.75622	CD8 Naive	9	-7.82979	-3.72422	5.0748	-8.00113
1	7	6	14191	3460	4.27031	CD16+ Monocytes	17	9.25935	4.16405	13.098	2.90427
1	7	6	13715	3098	4.44039	CD4 Memory	1	-8.06341	-1.81204	2.8342	-7.668
1	7	6	10179	3036	7.82002	CD8 Memory	8	-4.00738	7.23554	-10.934	-0.655936
1	7	6	33068	5448	7.93214	NK dim	22	3.41881	5.54494	-8.87044	11.7755
1	7	6	7853	2794	4.85165	CD14+ Monocytes	0	11.3639	0.709256	4.81654	1.82358
1	7	6	3081	1195	7.173	CD4 Memory	1	-7.16628	-2.06471	3.15478	-5.61688
1	7	6	6887	1871	3.92043	CD4 Memory	1	-6.36649	-1.64402	2.83225	-5.04057
1	7	6	6648	2256	5.59567	CD16+ Monocytes	17	8.6481	5.41008	14.8141	3.00239
1	7	6	5191	1679	7.89829	B Naive	11	-1.76385	-13.1492	-10.4252	8.23014
1	7	6	1917	911	7.30308	CD14+ Monocytes	0	12.6142	0.914043	0.285349	-4.57937
1	7	6	10652	3045	4.86294	CD14+ Monocytes	0	10.4407	1.26019	4.5513	2.66485
1	7	6	7114	1912	6.29744	CD8 Naive	9	-7.44114	-3.76543	5.06382	-7.91788
1	7	6	933	259	67.7385	CD4 Naive	6	1.26419	-2.18617	2.91623	13.5254
1	7	6	5751	1860	7.91167	CD4 Memory	8	-4.02354	3.68446	-6.94118	-2.42472
1	7	6	5432	1627	6.81149	CD8 Naive	9	-7.19014	-4.53006	7.04948	-7.07267
1	7	6	9118	2933	12.2066	CD16+ Monocytes	17	8.76099	5.71337	14.8597	2.23704
1	7	6	7861	1838	6.13154	CD8 Naive	9	-8.16355	-4.44968	6.49989	-8.65314
1	7	6	6395	1873	6.34871	CD4 Memory	8	-5.18073	3.21179	-6.83159	-3.43559
1	7	6	2331	1105	2.1879	CD4 Memory	3	-5.65055	2.7812	-5.89939	-4.67407
1	7	6	15026	3555	7.02116	NK dim	4	0.786876	10.7623	9.06501	-1.67801
1	7	6	8392	2338	5.56482	CD8 Naive	9	-8.48005	-3.51505	4.47689	-9.03876
1	7	6	4974	1920	5.95094	CD8 Memory	8	-2.9634	7.30485	-10.6156	0.626467
1	7	6	5662	1887	3.7266	CD4 Memory	1	-5.55629	-2.22303	3.64591	-3.02049
1	7	6	975	402	45.8462	CD4 Naive	6	1.15461	-1.55721	1.89168	13.5063
1	7	6	2468	1352	11.0211	NK dim	4	1.09201	10.0392	10.5444	-7.78796
1	7	6	4264	1380	3.00188	CD4 Memory	1	-5.4137	-2.98213	5.03655	-1.59413
1	7	6	4971	1622	6.33675	B Naive	11	-1.5884	-13.3511	-10.6079	7.24571
1	7	6	7630	2167	4.78375	CD4 Memory	10	-4.34559	2.68712	-5.77424	-3.1336
1	7	6	7353	2054	4.17517	CD4 Memory	1	-8.8961	-1.31999	2.50316	-8.82181
1	7	6	12478	2870	5.61789	CD8 Naive	9	-7.89274	-3.79295	4.88096	-8.21198
1	7	6	8083	2702	7.4601	CD16+ Monocytes	17	8.92475	5.54232	14.5407	2.4271
1	7	6	6062	1928	5.42725	CD4 Memory	3	-6.03884	3.55803	-7.50763	-6.50032
1	7	6	8769	2092	4.01414	CD4 Memory	1	-9.58666	-0.870113	8.3028	-1.86455
1	7	6	5010	1872	5.46906	CD14+ Monocytes	0	11.1781	1.13507	5.20778	2.12109
1	7	6	5718	1617	4.24974	CD4 Memory	1	-5.86939	-2.49313	4.59576	-3.10166
1	7	6	9727	2180	6.50766	CD8 Naive	9	-8.08233	-3.73366	5.01062	-8.53708
1	7	6	14560	3632	9.12775	CD16+ Monocytes	17	8.71198	5.36006	14.7413	2.69912
1	7	6	6320	1658	4.85759	CD4 Memory	1	-6.87819	-1.89529	3.67553	-4.93391
1	7	6	559	376	7.15564	CD4 Memory	15	0.789168	-2.7914	-0.281699	9.20596
1	7	6	5644	2243	5.86464	NK dim	4	1.86128	11.0535	11.0452	-9.66229
1	7	6	2591	1249	10.768	CD14+ Monocytes	0	10.8943	1.38383	5.10599	1.49849
1	7	6	5745	2116	6.24891	CD8 Memory	8	-3.29149	6.8211	-10.0605	0.304887
1	7	6	6601	2219	5.21133	CD4 Memory	3	-7.66853	0.398536	-0.32239	-9.08255
1	7	6	7222	2060	5.17862	CD8 Naive	9	-7.77506	-3.65065	4.7671	-8.04767
1	7	6	8599	2170	5.09362	CD4 Memory	3	-7.93775	1.36744	-4.86752	-10.7731
1	7	6	5878	1999	4.74651	CD4 Memory	3	-5.98977	2.44703	-5.60812	-7.5942
1	7	6	7017	1923	5.44392	CD4 Memory	3	-6.81444	-0.294993	0.533162	-7.78852
1	7	6	9622	2455	4.9366	CD4 Memory	3	-7.37333	0.179101	0.0595009	-8.93985
1	7	6	7618	1985	8.34865	CD8 Naive	9	-7.93836	-4.11492	5.88939	-8.45724
1	7	6	4178	1046	58.1139	CD4 Naive	14	-0.289256	-10.8758	-6.64004	11.0811
1	7	6	6093	1737	4.18513	CD4 Memory	1	-6.60863	-2.5904	5.06326	-4.09429
1	7	6	6160	1916	4.30195	CD4 Memory	7	-5.16967	-1.82355	3.14889	-1.59374
1	7	6	7146	2446	4.64596	CD4 Memory	3	-8.00742	2.27391	-7.19691	-10.8423
1	7	6	6397	2249	6.37799	CD14+ Monocytes	0	10.9997	1.5769	5.58925	2.83038
1	7	6	5931	2270	2.9506	CD4 Memory	3	-7.867	2.75703	-8.00559	-9.82
1	7	6	15418	3557	5.91516	CD14+ Monocytes	0	10.1651	2.21896	8.04432	3.47371
1	7	6	12138	2771	5.51986	CD8 Naive	9	-6.98473	-3.65196	5.234	-6.89035
1	7	6	6973	2036	7.48602	CD4 Memory	3	-8.88298	2.16815	-7.55917	-11.8933
1	7	6	6438	1812	7.11401	CD4 Memory	1	-7.14296	-1.99716	3.23765	-5.586
1	7	6	6084	1911	4.91453	CD4 Memory	8	-5.26804	3.38363	-6.99127	-3.87349
1	7	6	5335	2041	5.32334	CD14+ Monocytes	0	11.7428	1.54835	6.22228	1.9112
1	7	6	4897	1667	2.71595	CD4 Memory	1	-6.3349	-1.57406	2.96345	-4.88676
1	7	6	9590	2393	4.75495	CD8 Naive	9	-8.08095	-4.09872	5.39077	-8.59818
1	7	6	5794	1741	4.65999	CD4 Memory	1	-6.40213	-2.34076	3.48727	-3.81076
1	7	6	6847	2382	6.10486	CD14+ Monocytes	0	10.999	1.62951	5.53668	2.30359
1	7	6	7680	1719	6.48438	CD4 Memory	1	-4.99866	-2.77361	4.3049	-1.20835
1	7	6	8015	2890	6.12601	CD4 Memory	3	-7.50424	3.88431	-9.84698	-3.33413
1	7	6	7189	2058	4.799	CD8 Naive	9	-7.91912	-3.89916	5.08472	-8.79482
1	7	6	6559	1760	5.80881	CD8 Naive	9	-8.13571	-3.81021	4.93971	-8.26452
1	7	6	5218	1650	7.81909	B Naive	14	-2.2952	-12.4079	-8.90071	8.38562
1	7	6	4503	1595	5.72951	B Naive	11	-2.09228	-13.1219	-10.9131	8.20472
1	7	6	5828	1647	5.45642	CD4 Memory	1	-8.78275	-1.55954	2.55848	-8.62755
1	7	6	5882	1686	6.47739	CD4 Memory	3	-7.33226	-0.46786	0.814587	-8.17205
1	7	6	4300	1427	3.69767	CD4 Memory	1	-6.20193	-2.17906	3.46252	-3.35626
1	7	6	5018	1599	4.82264	CD8 Naive	9	-7.29027	-3.88702	5.2865	-7.51955
1	7	6	8733	2440	6.03458	CD4 Memory	1	-6.66664	-1.55629	2.78983	-5.61346
1	7	6	4547	1333	5.82802	CD4 Memory	1	-4.71251	-2.96196	4.80565	-0.496699
1	7	6	5293	1574	5.66786	CD4 Memory	1	-6.33491	-2.22629	4.49577	-4.27596
1	7	6	5227	2158	6.14119	NK dim	4	1.47492	10.9939	10.8544	-8.90934
1	7	6	4162	1350	6.53532	B Naive	11	-1.58833	-13.3509	-10.0697	7.77096
1	7	6	1812	898	7.33996	CD4 Memory	6	-5.52447	-1.06077	4.01014	-1.27899
1	7	6	4231	1787	4.67974	NK dim	4	1.39841	11.2454	11.4748	-7.56725
1	7	6	14051	3719	6.65433	CD14+ Monocytes	0	12.2051	1.31055	6.68327	1.73815
1	7	6	3834	1354	2.86907	CD4 Memory	1	-5.62863	-2.39496	3.64851	-2.18082
1	7	6	4911	1561	3.95032	CD4 Memory	1	-6.71408	-2.02437	3.35022	-4.72115
1	7	6	11545	3214	7.07666	CD16+ Monocytes	17	8.99945	5.36834	14.4592	2.42452
1	7	6	5589	1767	3.20272	CD4 Memory	1	-6.17862	-2.40793	3.983	-3.27291
1	7	6	29357	5365	7.1976	NK bright	22	4.24776	6.80169	13.9701	7.45215
1	7	6	6042	1730	3.64118	CD4 Memory	1	-7.52222	-2.9216	4.42263	-6.88627
1	7	6	3976	1452	3.87324	CD4 Memory	3	-6.80849	0.155862	-0.00175573	-8.11809
1	7	6	6267	1868	4.14872	CD4 Memory	3	-8.2065	0.479122	-0.197504	-9.77876
1	7	6	5753	1839	4.41509	CD4 Memory	1	-7.55841	-3.08416	3.91507	-7.41907
1	7	6	15207	3811	5.04373	CD8 Memory	8	-3.84791	7.54982	-11.214	-0.34643
1	7	6	761	359	39.9474	CD4 Naive	6	1.34209	-2.03947	2.63296	13.4751
1	7	6	9925	2999	5.94458	CD14+ Monocytes	0	11.188	1.01034	5.23046	1.99242
1	7	6	4388	1366	3.64631	CD4 Memory	7	-4.42277	-1.80578	2.91299	-0.617839
1	7	6	6240	1674	6.3141	CD8 Naive	9	-7.23332	-4.04234	5.72144	-7.26688
1	7	6	6666	1885	5.62556	CD4 Memory	8	-7.4873	-2.48602	3.44157	-7.51778
1	7	6	9189	2238	5.11481	CD8 Naive	1	-6.66231	-3.67845	5.72326	-6.13384
1	7	6	17582	3996	6.19952	Dendritic cell	21	8.08517	-3.39873	-14.0463	1.89274
1	7	6	7210	2021	6.58807	CD4 Memory	8	-5.03012	3.28152	-6.80556	-3.60117
1	7	6	12710	3344	5.40519	CD16+ Monocytes	0	9.98121	2.96633	10.2672	3.20349
1	7	6	6773	1938	3.82401	CD4 Memory	1	-6.7951	-1.70698	2.93695	-5.2461
1	7	6	5332	2101	8.34584	NK dim	4	1.81387	10.2513	12.0904	-5.089
1	7	6	7796	1953	4.68189	CD8 Naive	9	-7.39036	-4.07666	5.51715	-7.74199
1	7	6	5853	1735	2.95575	CD4 Memory	1	-6.40357	-2.1233	3.7348	-3.87584
1	7	6	4215	1822	2.11151	B Memory	11	0.714476	-11.4017	-9.70255	4.52792
1	7	6	6840	2489	3.0848	CD4 Memory	3	-8.79409	2.99376	-9.30526	-11.053
1	7	6	4667	1659	5.18534	CD4 Memory	1	-6.88399	-2.49953	4.80181	-5.40756
1	7	6	8012	2031	5.81628	CD4 Memory	9	-7.39845	-3.13539	4.64972	-6.95644
1	7	6	15836	3678	7.15458	CD16+ Monocytes	17	9.13786	5.41256	14.6112	1.92223
1	7	6	7945	2425	6.59534	B Memory	11	0.643738	-11.4837	-10.1936	4.49076
1	7	6	7973	2430	6.88574	CD4 Memory	8	-3.90456	2.8828	-6.06446	-2.70928
1	7	6	9577	2912	4.85538	CD14+ Monocytes	0	11.9329	1.75984	6.62943	2.17063
1	7	6	6549	2601	5.28325	NK dim	4	1.79421	10.9353	10.6486	-8.58492
1	7	6	5334	1931	6.65542	CD4 Memory	3	-5.69253	2.65926	-5.94807	-4.14673
1	7	6	8966	2443	5.29779	CD4 Memory	3	-8.91134	1.15711	-6.2124	-11.5998
1	7	6	8400	1977	7.20238	CD8 Naive	9	-7.60442	-4.78874	6.99772	-8.00199
1	7	6	8326	2636	5.35671	CD14+ Monocytes	0	10.6462	1.00695	4.56643	2.31092
1	7	6	7056	1970	4.71939	CD4 Memory	1	-7.38378	-2.15288	3.89462	-6.09052
1	7	6	8363	2586	8.21476	CD14+ Monocytes	0	11.8069	1.76042	4.16231	0.00833459
1	7	6	5534	1809	7.06541	CD4 Memory	3	-8.9583	0.999897	-0.313531	-10.7714
1	7	6	8445	2822	5.16282	CD14+ Monocytes	0	11.6766	1.73113	6.45145	2.35535
1	7	6	8583	2079	6.64103	CD8 Naive	9	-8.02412	-3.7182	4.74143	-8.27595
1	7	6	7152	2215	8.37528	CD14+ Monocytes	0	11.9228	1.9214	-1.74356	-3.44707
1	7	6	6412	1975	7.98503	CD4 Memory	3	-7.84526	1.96208	-9.00475	-8.82321
1	7	6	8606	2312	3.67186	CD4 Memory	1	-7.42684	-1.78859	3.35305	-6.23269
1	7	6	6418	1671	3.86413	CD4 Memory	1	-5.99199	-2.42716	4.17872	-3.05856
1	7	6	8114	2114	3.91915	CD4 Memory	1	-7.59895	-1.80055	2.8415	-6.8335
1	7	6	7376	2109	5.09761	CD4 Memory	3	-8.20416	2.39391	-6.79954	-10.8741
1	7	6	7628	1928	6.05663	CD8 Naive	9	-7.85656	-3.85565	5.34224	-8.01285
1	7	6	10242	3002	5.48721	CD14+ Monocytes	0	10.9943	0.906456	4.8556	1.97956
1	7	6	8648	1958	6.42923	CD8 Naive	9	-8.35052	-2.81121	3.63054	-8.41432
1	7	6	6366	1987	7.2416	CD8 Naive	9	-7.61217	-3.69244	4.8842	-7.66672
1	7	6	7162	1798	4.2167	CD4 Memory	1	-4.93575	-2.73088	4.4223	-1.38739
1	7	6	6722	2058	4.3737	CD4 Memory	1	-5.6924	-2.64159	4.90564	-2.57334
1	7	6	8896	2275	3.58588	CD4 Memory	3	-8.86432	0.892451	-0.207622	-10.7014
1	7	6	2540	1313	8.77953	NK dim	6	0.781395	3.59651	6.90109	10.5164
1	7	6	6068	1680	7.82795	CD8 Naive	9	-7.42308	-4.15539	5.88009	-7.07363
1	7	6	11384	3180	6.90443	CD14+ Monocytes	0	10.6793	1.44144	5.38781	3.12183
1	7	6	11179	3235	6.55694	CD14+ Monocytes	0	10.1311	0.983303	0.849983	2.95855
1	7	6	4914	1721	3.2967	CD4 Memory	3	-8.52389	2.9359	-9.7113	-9.75181
1	7	6	6917	1778	3.12274	CD4 Memory	1	-8.16525	-1.67403	2.74386	-7.74768
1	7	6	21203	4427	5.5794	NK dim	4	0.706276	11.3329	8.96887	-1.81851
1	7	6	26333	5030	9.80139	NK bright	22	4.01634	5.47642	-12.3452	9.82315
1	7	6	1651	845	8.298	CD14+ Monocytes	0	8.75433	-0.298462	-4.2816	-4.18517
1	7	6	4046	1606	9.86159	CD14+ Monocytes	0	12.1022	0.630489	0.337912	-4.01027
1	7	6	9163	2816	4.9438	CD8 Memory	8	-3.94796	7.74586	-11.1843	-0.547866
1	7	6	10230	2819	9.48192	CD16+ Monocytes	17	8.58803	5.62762	14.8816	2.49569
1	7	6	7605	2148	4.16831	CD4 Memory	3	-7.09942	0.527339	-3.14834	-9.49632
1	7	6	5567	1404	4.83205	CD4 Memory	1	-7.08609	-1.95012	3.35384	-2.56822
1	7	6	5138	1453	3.21137	CD4 Memory	1	-8.08407	-1.57112	2.79578	-7.56904
1	7	6	22217	4920	7.2242	CD14+ Monocytes	0	11.1431	1.41116	4.1186	0.299729
1	7	6	7816	2085	6.19243	CD8 Naive	9	-7.81712	-3.82899	5.04201	-8.31737
1	7	6	10486	3037	12.264	CD4 Memory	3	-7.49359	4.18306	-10.5957	-2.46422
1	7	6	3528	1484	5.75397	CD14+ Monocytes	0	12.367	1.07824	6.48571	1.34286
1	7	6	4642	1585	4.24386	CD4 Memory	3	-8.26451	0.665297	-0.00403581	-9.92789
1	7	6	5356	1632	4.55564	CD4 Memory	7	-5.05226	-1.90396	3.03551	-1.35848
1	7	6	18320	4432	6.38646	CD14+ Monocytes	0	11.0228	1.21655	5.2191	2.57388
1	7	6	7218	2038	3.00637	CD8 Naive	9	-8.54133	-2.96923	3.60134	-8.95803
1	7	6	7953	2039	6.31208	CD8 Naive	2	-6.08835	-4.29641	5.87327	-6.96235
1	7	6	6644	1961	3.8832	CD8 Naive	9	-8.3185	-4.11074	5.4234	-8.7742
1	7	6	3842	1706	4.50286	CD14+ Monocytes	0	11.4806	1.3152	5.56923	1.6951
1	7	6	4966	1467	7.2493	CD4 Memory	1	-4.8696	-2.71513	4.81607	-1.03941
1	7	6	5238	1528	5.11646	CD4 Memory	1	-6.71059	-2.35719	4.16262	-4.06496
1	7	6	11735	3070	8.25735	CD16+ Monocytes	17	9.00281	5.74441	14.7191	1.9868
1	7	6	7033	1804	6.58325	CD8 Naive	9	-7.46354	-4.35961	6.71122	-7.81183
1	7	6	5245	1903	7.28313	CD14+ Monocytes	0	11.8321	1.45228	6.13947	1.74222
1	7	6	9274	2880	7.34311	CD14+ Monocytes	0	11.6329	1.55752	6.33302	2.26719
1	7	6	9104	2434	5.7667	CD8 Naive	9	-7.76341	-4.41879	6.1055	-7.73269
1	7	6	10868	3124	5.59441	CD14+ Monocytes	0	11.6497	1.24206	5.63808	1.88138
1	7	6	7044	1861	4.40091	CD4 Memory	2	-4.04042	-2.48474	3.69357	-1.22423
1	7	6	5716	1523	4.3212	CD4 Memory	1	-6.21647	-2.16126	3.91502	-3.71422
1	7	6	7875	2747	6.56508	CD14+ Monocytes	0	10.7744	1.24982	5.05836	2.81027
1	7	6	6568	2053	10.673	B Memory	11	0.705648	-11.3864	-9.89223	4.375
1	7	6	6993	1972	6.53511	CD8 Naive	9	-6.94585	-4.78264	6.82815	-7.1795
1	7	6	5394	1594	3.72636	CD4 Memory	1	-5.34816	-2.72149	4.39536	-1.45982
1	7	6	10278	3037	5.82798	CD14+ Monocytes	0	9.93552	0.284014	2.76515	2.32234
1	7	6	3967	1319	4.00807	CD4 Memory	1	-7.16875	-1.65126	3.27459	-5.95856
1	7	6	13189	2914	7.17264	CD8 Naive	9	-8.20346	-3.00277	3.94308	-8.3842
1	7	6	6015	1476	5.65254	CD8 Naive	9	-8.18856	-4.44316	6.59139	-8.60903
1	7	6	6568	2127	5.73995	B Memory	11	0.885607	-11.6069	-10.1493	4.29808
1	7	6	6683	2505	7.00284	NK dim	4	1.81032	11.4545	10.5241	-9.60719
1	7	6	48894	5596	7.06426	NK bright	26	3.04348	-8.81723	-13.7574	8.07486
1	7	6	5982	1765	3.62755	CD4 Memory	1	-5.60411	-1.86969	3.675	-2.95033
1	7	6	6043	1632	5.85802	CD4 Memory	1	-7.16875	-1.99156	2.94651	-5.70621
1	7	6	5421	1551	5.12821	CD4 Memory	1	-8.71236	-1.41642	2.37561	-9.03453
1	7	6	13940	3432	7.11621	CD16+ Monocytes	17	9.45143	4.69996	13.498	2.80902
1	7	6	2992	1194	5.2139	CD4 Memory	5	-2.60588	2.83726	0.638134	2.17891
1	7	6	2780	1266	10.4676	CD14+ Monocytes	0	12.6061	0.509765	0.328092	-4.41165
1	7	6	4503	1328	5.6851	CD4 Memory	1	-6.42898	-2.04818	3.40975	-4.03581
1	7	6	5656	1561	4.29632	CD4 Memory	1	-4.84386	-2.60475	4.73711	-0.998115
1	7	6	6439	1725	5.35797	CD4 Memory	1	-6.96223	-2.10795	3.42633	-5.22689
1	7	6	10011	2931	6.52282	CD14+ Monocytes	0	11.0351	0.902084	5.03831	2.58185
1	7	6	1574	618	27.6366	CD4 Naive	6	0.653365	-2.25182	2.4198	11.5158
1	7	6	7577	1965	4.98878	CD4 Memory	1	-7.37057	-2.35658	3.88813	-5.74165
1	7	6	19263	4395	6.52546	CD16+ Monocytes	17	9.25742	4.39414	13.3363	2.75141
1	7	6	1676	700	37.1122	CD4 Naive	6	0.760843	-1.20386	0.470663	11.5515
1	7	6	5498	1620	7.36632	CD4 Memory	1	-6.39036	-2.8303	5.37436	-3.78257
1	7	6	6666	1787	5.56556	CD4 Memory	1	-7.15382	-2.07414	3.81784	-5.53924
1	7	6	6600	1732	6.93939	CD8 Naive	1	-6.55498	-3.42356	6.49133	-5.15452
1	7	6	9016	2748	7.28705	CD8 Memory	8	-2.93867	7.25645	-9.82807	0.000215
1	7	6	8188	1994	5.15388	CD8 Naive	9	-7.69341	-3.32304	4.83099	-7.4489
1	7	6	6830	1829	7.14495	CD8 Naive	9	-8.06794	-3.92799	5.30832	-8.81832
1	7	6	9479	2686	9.31533	CD16+ Monocytes	17	8.90719	5.49848	14.3579	3.15219
1	7	6	5160	1554	4.68992	CD4 Memory	3	-7.23312	0.633719	-2.95856	-8.98228
1	7	6	6322	1708	4.66624	CD4 Memory	3	-9.53803	1.03599	-0.605254	-11.2201
1	7	6	5686	2161	8.17798	CD14+ Monocytes	0	12.0905	1.20327	6.21017	1.41814
1	7	6	9275	2247	5.46631	CD8 Naive	9	-7.54374	-3.76091	4.92233	-7.98176
1	7	6	12314	3331	5.31915	CD14+ Monocytes	12	11.2391	1.84999	5.97361	2.69512
1	7	6	953	416	32.5289	CD4 Naive	6	0.308	-2.46925	2.70057	11.0758
1	7	6	2339	1049	12.5267	CD14+ Monocytes	0	11.7218	1.89534	7.16097	2.1125
1	7	6	3263	1390	6.49709	CD14+ Monocytes	0	12.2471	0.783655	4.9655	0.595528
1	7	6	7421	1908	5.70004	CD8 Naive	9	-7.85569	-3.8694	5.05912	-8.0087
1	7	6	5014	1676	4.92621	CD8 Naive	9	-6.556	-3.77451	5.80742	-6.69865
1	7	6	6612	1825	2.93406	CD4 Memory	1	-7.07261	-2.09975	4.5015	-5.55661
1	7	6	6178	1730	7.59145	CD8 Naive	9	-8.90974	-2.12245	2.98946	-9.12487
1	7	6	11327	3098	7.32762	CD14+ Monocytes	12	12.339	3.58784	11.5285	6.20535
1	7	6	6432	1930	5.08396	CD8 Naive	9	-8.59543	-2.74632	3.60675	-8.91646
1	7	6	6794	2253	5.63733	CD14+ Monocytes	0	12.6285	1.39953	6.84121	1.4572
1	7	6	2965	1436	13.1535	CD14+ Monocytes	0	9.05107	0.723388	-2.39355	-2.97497
1	7	6	4622	1496	6.27434	CD4 Memory	1	-4.41909	-2.7508	4.20196	-0.846234
1	7	6	5608	1528	4.02996	CD4 Memory	1	-5.95808	-2.67071	4.95832	-2.67267
1	7	6	9242	2222	6.79507	CD8 Naive	9	-8.55197	-3.70523	4.80179	-9.08921
1	7	6	2946	1315	9.50441	CD14+ Monocytes	0	11.7893	1.44644	6.40123	1.58329
1	7	6	3161	1331	7.49763	B Naive	11	-2.18226	-13.6458	-10.405	7.85294
1	7	6	13431	3353	9.15792	pDC	23	6.07797	-11.2722	-16.155	-1.7231
1	7	6	7995	1995	6.46654	CD8 Naive	9	-7.0077	-3.81449	5.51457	-6.97056
1	7	6	8666	2213	6.78514	CD8 Naive	9	-8.44719	-3.6442	4.76576	-9.24763
1	7	6	7812	2441	6.1956	CD14+ Monocytes	12	11.7281	2.41991	10.4656	7.81196
1	7	6	6921	1649	7.22439	CD8 Naive	9	-7.31509	-4.50264	6.92972	-7.26422
1	7	6	6006	1600	4.84515	CD4 Memory	1	-4.35293	-2.64341	4.23905	-1.21226
1	7	6	13125	3619	4.2819	NK dim	4	1.13389	11.3996	10.1811	-8.70379
1	7	6	6809	1761	4.99339	CD4 Memory	1	-6.55961	-1.77636	3.23033	-4.74431
1	7	6	5458	1735	8.40967	CD4 Memory	3	-8.11106	2.71773	-7.7524	-10.4537
1	7	6	6288	1826	10.0032	CD4 Memory	7	-5.09651	2.34632	-2.70715	-10.4961
1	7	6	49524	5994	9.07237	NK bright	26	3.12817	-8.86533	-13.7577	8.0628
1	7	6	7086	1728	10.4855	CD8 Naive	9	-6.74766	-4.58838	6.94576	-6.30371
1	7	6	7755	2682	5.22244	CD14+ Monocytes	0	10.7719	1.39133	4.9702	2.763
1	7	6	12330	3273	7.13706	CD16+ Monocytes	17	8.69485	5.74057	13.735	4.91616
1	7	6	11525	2929	7.80043	CD16+ Monocytes	0	9.93113	2.63315	9.85119	3.38194
1	7	6	4240	1533	9.74057	CD14+ Monocytes	0	12.659	1.50732	7.11505	1.65818
1	7	6	4770	1418	6.66667	CD4 Memory	1	-5.824	-3.21166	4.47745	-1.75979
1	7	6	1154	492	33.8821	CD4 Naive	6	0.461469	-2.29415	1.87193	9.98772
1	7	6	6990	1776	4.16309	CD4 Memory	1	-8.1648	-1.67606	2.78769	-7.87665
1	7	6	5300	1517	5.09434	CD4 Memory	1	-5.89608	-2.15178	3.56893	-3.52175
1	7	6	4375	1396	6.17143	B Naive	11	-2.1547	-13.2713	-10.7777	8.07809
1	7	6	2709	1341	5.98007	CD4 Memory	7	0.0494456	-0.0652096	-2.13674	11.0926
1	7	6	16620	3685	9.08544	CD4 Memory	3	-8.51357	3.36433	-9.83228	-10.2975
1	7	6	18970	3869	10.5746	CD4 Memory	3	-8.2551	3.72118	-10.8722	0.679073
1	7	6	7741	2035	4.99935	CD4 Memory	8	-4.48163	3.14229	-6.56184	-2.86132
1	7	6	5650	1521	5.04425	CD4 Memory	1	-5.9083	-2.64954	4.74158	-3.1001
1	7	6	7822	2887	5.43339	CD4 Memory	3	-7.46781	4.05822	-10.0303	-3.13545
1	7	6	9460	2804	6.36364	CD14+ Monocytes	0	12.0643	0.571436	5.35742	0.99244
1	7	6	7357	2114	6.29333	CD4 Memory	3	-7.0757	2.85441	-6.87363	-9.21197
1	7	6	8091	2131	5.12916	CD4 Memory	1	-7.15914	-2.04029	3.85769	-5.64733
1	7	6	10208	2203	7.05329	CD8 Naive	9	-7.42977	-3.70349	4.51873	-7.78082
1	7	6	5321	1513	4.92389	CD4 Memory	1	-4.78007	-3.30796	5.22362	-1.01125
1	7	6	8400	2704	6.47619	CD8 Memory	8	-4.04335	6.95263	-10.7854	-0.56628
1	7	6	5231	2160	3.82336	NK dim	4	1.28471	11.4652	10.2569	-10.1135
1	7	6	14642	2997	5.47056	CD8 Naive	9	-7.61996	-3.90574	5.47567	-7.26135
1	7	6	8328	2217	5.9318	CD8 Naive	8	-4.10298	2.89668	-6.0424	-2.77551
1	7	6	5056	1367	5.16218	CD4 Memory	1	-4.72864	-3.03356	5.01539	-0.463892
1	7	6	5827	2037	6.55569	CD14+ Monocytes	0	12.4069	1.04739	6.38713	1.37535
1	7	6	4321	1775	6.15598	CD14+ Monocytes	0	11.0215	2.19136	8.43812	5.11008
1	7	6	5497	2155	4.58432	CD14+ Monocytes	0	11.435	0.713652	4.92711	1.6374
1	7	6	41454	5864	9.07512	NK bright	22	4.30611	5.47568	-13.6521	8.15759
1	7	6	7346	1884	7.10591	CD8 Naive	9	-8.04967	-3.41165	4.42585	-8.37904
1	7	6	2408	993	3.48837	CD4 Memory	1	-4.82705	-2.8987	5.1788	-0.546067
1	7	6	4448	1750	6.99191	CD14+ Monocytes	0	11.137	0.920181	5.11362	1.96516
1	7	6	5626	1720	6.11447	CD4 Memory	8	-4.97501	3.2313	-6.7399	-3.2323
1	7	6	5483	1951	8.20719	CD8 Memory	8	-2.73444	7.8776	-10.1117	0.16337
1	7	6	1326	526	39.7436	CD4 Naive	6	0.846888	-2.01202	1.9009	13.2402
1	7	6	1403	554	32.8582	CD4 Naive	2	0.00935047	-2.5389	2.87499	9.62812
1	7	6	2172	1151	5.20258	CD4 Memory	5	-3.58734	4.3886	-7.36619	-1.5453
1	7	6	6321	2047	10.1092	CD16+ Monocytes	17	8.78501	5.73185	14.8673	1.89253
1	7	6	21523	4283	6.06793	CD16+ Monocytes	17	8.62913	4.59	13.689	4.67236
1	7	6	8176	2192	4.96575	CD4 Memory	1	-7.41756	-1.19976	2.33775	-7.47097
1	7	6	6916	2063	2.89184	CD4 Memory	1	-7.15975	-1.81562	4.06277	-5.61522
1	7	6	5176	1417	7.0711	CD4 Memory	1	-7.78864	-2.14634	3.1369	-6.793
1	7	6	31311	5314	8.38683	CD16+ Monocytes	17	9.35669	4.74846	13.5625	2.55862
1	7	6	6407	1787	4.82285	CD4 Memory	1	-7.29831	-2.14059	3.32546	-5.62852
1	7	6	14861	3342	6.33201	CD4 Memory	3	-8.82612	2.1549	-7.18967	-11.578
1	7	6	5296	1461	4.36178	CD4 Memory	1	-8.7828	-1.46123	2.47579	-8.72081
1	7	6	6220	1978	8.11897	CD4 Memory	8	-3.79988	3.48593	-6.80552	-2.28768
1	7	6	5886	1606	2.68434	CD4 Memory	1	-5.2123	-2.707	4.83939	-1.4596
1	7	6	5034	1632	4.01271	CD4 Memory	1	-7.44723	-2.48201	3.96913	-5.8402
1	7	6	6663	1856	6.66367	CD4 Memory	3	-8.65765	1.95704	-6.85821	-11.2405
1	7	6	6754	1866	5.52265	CD8 Naive	9	-8.21383	-3.9485	5.01317	-8.68685
1	7	6	2504	771	5.67093	Platelet	16	5.378	-7.22185	-14.8174	-0.197282
1	7	6	4902	1828	6.65035	CD14+ Monocytes	0	11.4018	1.32196	5.53802	2.11994
1	7	6	3687	1343	7.97396	B Naive	11	-2.13267	-12.9471	-9.82361	8.28455
1	7	6	4566	1324	4.07359	CD4 Memory	3	-7.57983	0.740196	-3.72504	-9.93882
1	7	6	5527	1324	8.05138	CD8 Naive	9	-6.72876	-4.07101	6.03365	-6.55221
1	7	6	4520	1424	5.84071	B Memory	11	-0.536911	-13.0281	-10.2469	5.93951
1	7	6	5524	1938	4.4895	CD8 Memory	8	-3.80139	5.99923	-9.02656	-0.654493
1	7	6	7499	1875	7.53434	CD8 Naive	9	-7.27872	-3.89008	5.27668	-7.82608
1	7	6	780	458	1.79487	CD14+ Monocytes	15	7.74565	-2.97782	-10.2294	2.85358
1	7	6	5865	1524	3.64876	CD4 Memory	1	-6.15118	-2.05236	3.4002	-3.88287
1	7	6	6427	1720	6.34822	CD4 Memory	1	-5.92283	-2.82857	4.2927	-3.10653
1	7	6	11367	3128	5.63913	CD14+ Monocytes	0	11.4747	1.61262	6.01987	2.54828
1	7	6	7722	2504	7.58871	CD14+ Monocytes	0	11.8332	1.0671	5.53421	1.64756
1	7	6	11641	3138	4.57864	CD14+ Monocytes	0	12.368	1.56645	6.73598	1.5457
1	7	6	5897	1550	5.79956	CD4 Memory	1	-7.11015	-2.11553	3.55311	-5.4789
1	7	6	5436	1512	6.32818	CD8 Naive	9	-6.92215	-4.35519	6.90026	-6.29216
1	7	6	10845	2676	53.6653	NK bright	22	3.80394	5.70959	-8.2947	11.6884
1	7	6	7379	1833	6.27456	CD8 Naive	9	-8.03296	-3.72445	4.92838	-8.39385
1	7	6	12019	3141	6.92237	CD14+ Monocytes	0	11.2999	1.32123	5.35852	2.28602
1	7	6	8912	3033	5.20646	CD14+ Monocytes	22	11.6801	1.37598	3.66564	-0.842686
1	7	6	9062	2913	5.50651	CD14+ Monocytes	0	10.6289	1.50398	5.41477	3.18382
1	7	6	18384	3694	4.50392	B Naive	25	0.00284665	-12.0424	-10.4847	3.69068
1	7	6	4948	1369	6.24495	CD4 Memory	1	-8.19081	-1.73512	2.83206	-7.8873
1	7	6	18695	4085	8.92752	CD16+ Monocytes	17	8.8531	5.50076	14.7765	1.70268
1	7	6	6920	1661	5.46243	CD4 Memory	1	-5.52936	-2.461	4.58041	-2.31975
1	7	6	6406	1630	7.66469	CD8 Naive	9	-7.94509	-4.90991	7.41556	-8.36244
1	7	6	6536	2038	4.39106	CD4 Memory	3	-8.9372	1.08737	-0.285728	-10.8914
1	7	6	3877	1403	4.17849	CD4 Memory	1	-5.31502	-2.72286	4.53305	-1.02759
1	7	6	4574	1354	5.96852	CD4 Memory	1	-7.06844	-2.03023	3.4472	-5.42108
1	7	6	7978	1969	7.73377	CD8 Naive	9	-6.86383	-4.66951	6.38853	-6.90925
1	7	6	8155	1932	5.80012	CD4 Memory	1	-6.09727	-1.99215	3.3561	-3.82084
1	7	6	7199	1875	5.83414	CD4 Memory	3	-7.2128	1.66543	-4.89168	-10.1007
1	7	6	6072	1547	6.50527	CD4 Memory	1	-6.92622	-2.24822	3.24724	-4.90169
1	7	6	8588	222	0.13973	CD4 Naive	20	0.832612	-8.48075	-4.83075	12.3731
1	7	6	6308	1779	4.51807	CD8 Naive	9	-7.94234	-4.3884	6.76323	-8.37627
1	7	6	6323	1581	4.66551	CD4 Memory	1	-5.19923	-2.67022	4.15969	-2.15892
1	7	6	18938	3727	3.98669	CD4 Memory	3	-8.05713	-0.0155683	1.0617	-9.26951
1	7	6	5766	1556	3.53798	CD4 Memory	1	-6.97454	-2.2297	4.27899	-5.18568
1	7	6	6280	1777	3.28025	CD4 Memory	1	-6.20786	-0.962875	2.02979	-5.847
1	7	6	11049	3065	7.43959	CD14+ Monocytes	0	11.7233	1.61966	6.1272	2.16661
1	7	6	8858	234	0.0225785	CD4 Naive	20	1.51091	-7.68402	8.17031	5.59168
1	7	6	5090	1456	4.6169	CD4 Memory	1	-6.47649	-2.50456	4.44466	-3.88012
1	7	6	15222	3529	7.64026	CD16+ Monocytes	17	9.11085	5.681	13.5192	4.93517
1	7	6	7883	1915	6.11442	CD8 Naive	9	-8.73631	-2.54151	3.29414	-9.09542
1	7	6	9174	2673	8.7857	CD16+ Monocytes	17	8.91011	5.63716	14.5973	2.42367
1	7	6	5682	1897	7.56776	CD4 Memory	3	-6.80716	0.0684461	-0.0867591	-8.28277
1	7	6	45304	6098	8.59527	NK bright	22	3.9505	5.64388	-12.1098	10.1208
1	7	6	7109	2022	3.55887	CD4 Memory	1	-8.40296	-1.38746	2.49048	-8.37616
1	7	6	12255	3294	5.96491	CD14+ Monocytes	12	11.5924	4.25682	9.63515	5.91953
1	7	6	4743	1536	3.8794	CD4 Memory	1	-8.06492	-0.481649	1.45617	-8.8211
1	7	6	14764	3141	5.47277	CD8 Naive	9	-8.59773	-3.73503	4.8303	-9.2351
1	7	6	7451	1978	6.05288	CD8 Naive	9	-8.5411	-4.49681	6.41876	-9.00998
1	7	6	7094	1925	7.4852	CD8 Naive	9	-8.26152	-3.74362	4.7411	-8.48661
1	7	6	2235	1084	6.62192	CD14+ Monocytes	0	12.2049	2.09828	7.47706	2.25315
1	7	6	6096	1757	2.87073	CD8 Naive	9	-7.74294	-4.02731	5.67533	-8.13147
1	7	6	7305	2385	8.47365	CD14+ Monocytes	12	10.9425	2.49462	8.8547	5.28964
1	7	6	8158	2139	3.88576	CD4 Memory	7	-4.88529	-1.7994	2.56995	-1.46359
1	7	6	8810	2362	5.02838	CD4 Memory	3	-8.17744	0.504578	0.0495455	-9.71184
1	7	6	10081	3054	5.38637	CD14+ Monocytes	0	11.9253	0.93621	5.50243	1.49701
1	7	6	5758	1832	6.49531	CD4 Memory	3	-7.22484	3.13006	-7.774	-8.71197
1	7	6	13279	3369	7.7792	CD14+ Monocytes	0	11.5252	1.41099	5.52691	2.0166
1	7	6	522	199	15.7088	Platelet	16	4.6315	-4.63891	-1.01534	-13.7331
1	7	6	6363	1839	8.36084	B Naive	11	-2.15255	-13.4165	-10.8473	8.0018
1	7	6	3619	1240	2.62503	CD4 Memory	2	-1.50069	-2.86671	2.33894	6.98225
1	7	6	13865	3420	7.39993	CD14+ Monocytes	0	12.5857	1.42015	6.84937	1.48906
1	7	6	10758	3496	7.47351	NK dim	22	3.73152	8.27002	12.8827	5.36358
1	7	6	10936	3320	14.6123	NK dim	22	3.73851	5.66475	-10.3476	11.5538
1	7	6	10095	3094	4.47746	CD14+ Monocytes	0	11.6762	1.51236	5.63439	2.03827
1	7	6	6377	1943	4.92395	CD4 Memory	1	-7.0976	-1.89962	3.28681	-5.6264
1	7	6	4304	1276	2.90428	CD4 Memory	1	-6.45012	-2.08264	3.34643	-4.38643
1	7	6	4407	1751	7.48809	CD14+ Monocytes	0	11.2034	0.604381	4.89421	1.40527
1	7	6	5210	1971	4.62572	CD8 Memory	8	-3.84486	6.76236	-10.486	-1.76579
1	7	6	5567	1959	6.10742	CD14+ Monocytes	0	11.9449	1.63623	6.44138	2.05891
1	7	6	5144	1538	5.9098	CD4 Memory	1	-7.20247	-2.07924	3.95769	-5.3046
1	7	6	3656	1489	8.64333	CD14+ Monocytes	0	10.9737	1.15738	5.17787	1.54698
1	7	6	15079	3753	5.5574	CD14+ Monocytes	0	9.81983	0.959683	-3.38269	3.65401
1	7	6	12973	3153	7.85478	CD4 Memory	3	-7.95004	3.81721	-9.53978	-10.2355
1	7	6	5712	1962	5.91737	CD8 Memory	8	-2.84897	7.7255	-10.0016	0.261525
1	7	6	5544	1687	3.91414	CD4 Memory	1	-7.20844	-2.37235	3.4307	-5.60523
1	7	6	12358	2746	4.62858	CD4 Memory	1	-7.86229	-2.79992	4.31807	-7.36357
1	7	6	5201	2124	8.28687	NK dim	4	1.78915	10.964	10.9223	-9.29605
1	7	6	6088	1576	6.04468	CD8 Naive	9	-8.16531	-3.7778	4.87325	-8.45586
1	7	6	5911	1462	2.92675	CD4 Memory	1	-5.2456	-2.82621	5.07409	-1.34642
1	7	6	7372	1823	5.98209	CD8 Naive	9	-8.16836	-4.04967	5.51104	-8.83911
1	7	6	5357	1796	3.11742	CD4 Memory	3	-8.72562	0.930457	-0.226223	-10.7475
1	7	6	5384	1628	4.45765	CD4 Memory	1	-5.5822	-2.8057	4.99424	-1.64669
1	7	6	6970	2039	3.77331	CD4 Memory	1	-7.22677	-1.37711	2.93147	-6.26367
1	7	6	8186	2109	5.74151	CD8 Naive	9	-8.19944	-4.95162	7.3674	-8.79607
1	7	6	1670	901	6.76647	CD4 Memory	1	-3.47513	-1.44687	3.35957	0.801315
1	7	6	5678	1482	5.82952	CD8 Naive	9	-8.08472	-4.3054	6.10079	-8.63584
1	7	6	2010	838	4.62687	B Naive	11	-1.97069	-13.6105	-9.82615	7.72474
1	7	6	6179	1574	7.07234	CD8 Naive	9	-8.17428	-3.15044	3.98773	-8.56797
1	7	6	5810	2085	5.80034	CD4 Memory	3	-8.95238	3.03076	-9.68814	-10.8497
1	7	6	5809	1642	3.52901	CD4 Memory	1	-7.02927	-2.26063	5.22851	-5.10502
1	7	6	4862	1405	6.49938	B Naive	11	-1.92213	-13.327	-9.91901	7.74673
1	7	6	5551	1492	3.87318	CD4 Memory	1	-5.98349	-2.54664	4.21194	-2.78544
1	7	6	5897	1592	5.69781	CD8 Naive	9	-7.76963	-4.50293	6.58179	-7.69307
1	7	6	8709	2544	8.34769	CD4 Memory	8	-4.48998	3.43029	-6.74274	-2.81293
1	7	6	4350	1714	3.70115	CD8 Memory	8	-2.94922	7.35928	-10.443	0.73236
1	7	6	1052	392	53.2319	CD4 Naive	6	0.756076	-1.93606	2.32489	13.3039
1	7	6	5654	2022	3.80262	CD4 Memory	3	-8.58254	3.22244	-10.6072	-9.88698
1	7	6	5910	1676	6.49746	CD8 Naive	9	-7.33423	-4.14414	5.71933	-7.6781
1	7	6	5117	1434	5.37424	CD8 Naive	9	-8.27073	-2.79833	3.7029	-8.57324
1	7	6	5111	1602	3.40442	CD4 Memory	1	-6.70699	-1.74067	3.13404	-4.87509
1	7	6	9132	2921	7.11783	CD14+ Monocytes	0	11.7776	0.714379	4.91466	1.31967
1	7	6	883	513	12.231	CD14+ Monocytes	0	12.3296	1.516	-0.401935	-4.14108
1	7	6	37370	4694	10.3479	B Memory	26	2.88143	-8.36596	-7.26811	13.2872
1	7	6	4508	1272	4.6362	CD4 Memory	1	-6.24929	-1.16632	2.10165	-5.92378
1	7	6	6329	1851	3.28646	CD4 Memory	1	-7.28736	-1.73106	3.38865	-5.75972
1	7	6	5760	2344	6.71875	NK dim	4	1.4794	11.2228	10.523	-10.0414
1	7	6	9156	2772	9.17431	CD16+ Monocytes	0	9.66468	3.1181	10.3463	3.17337
1	7	6	12152	3272	6.22943	CD14+ Monocytes	0	11.3427	1.40812	5.53437	2.12379
1	7	6	7549	1875	10.0411	CD8 Naive	9	-7.10405	-4.5656	6.56962	-7.48853
1	7	6	10656	3128	5.3491	CD14+ Monocytes	0	11.0926	1.86319	5.98637	2.96256
1	7	6	8735	2552	7.81912	NK dim	22	0.858876	11.0291	3.24414	-13.6996
1	7	6	6923	1869	4.30449	CD4 Memory	1	-7.60291	-1.54198	3.14712	-6.83463
1	7	6	8842	2729	6.92151	CD14+ Monocytes	0	11.7416	0.941831	5.53871	1.64398
1	7	6	7478	2169	3.98502	CD4 Memory	3	-9.48879	1.71821	-8.45435	-11.874
1	7	6	8612	2902	8.15142	CD8 Memory	8	-3.60525	7.557	-11.1026	-0.115636
1	7	6	10074	2231	4.27834	CD4 Memory	5	-4.14172	1.85795	-4.5411	-3.29729
1	7	6	51510	6138	7.86838	NK bright	22	3.98578	5.68988	-12.9184	9.18472
1	7	6	12249	3175	6.51482	CD14+ Monocytes	0	11.1654	1.83085	5.23803	2.20945
1	7	6	6851	1919	4.67085	CD8 Naive	9	-8.7164	-3.06089	3.80692	-9.28477
1	7	6	6739	1749	6.09883	CD4 Memory	1	-6.59912	-2.5262	4.28587	-4.06466
1	7	6	5372	1642	5.1936	CD4 Memory	1	-8.15234	-1.57986	2.9635	-7.65376
1	7	6	7670	1992	7.04042	CD8 Naive	9	-8.33474	-4.20077	5.72029	-8.89327
1	7	6	18314	3850	9.79578	NK dim	22	3.26661	5.32684	-8.83151	11.7453
1	7	6	5060	1751	8.53755	CD4 Memory	3	-6.3674	3.34227	-7.59655	-4.96994
1	7	6	8844	2723	5.00905	CD4 Memory	3	-8.74009	2.87661	-9.66112	-10.5585
1	7	6	632	274	48.5759	CD4 Naive	6	1.12111	-2.19975	2.50893	13.3448
1	7	6	5677	1775	3.96336	CD4 Memory	1	-7.7474	-1.83847	3.55529	-6.81465
1	7	6	3179	1093	6.70022	CD4 Memory	3	-7.64328	1.56441	-8.62518	-8.65106
1	7	6	4282	1141	8.38393	CD4 Memory	1	-5.42939	-2.77786	4.20125	-1.67503
1	7	6	9338	2180	6.65025	CD4 Memory	3	-7.90122	1.24907	-4.96159	-10.8227
1	7	6	11845	3242	4.8797	CD8 Memory	8	-4.08717	7.39634	-11.1117	-0.538688
1	7	6	5960	1854	5.15101	CD4 Memory	3	-7.64677	2.0745	-7.88127	-9.77742
1	7	6	7645	1853	4.00262	CD4 Memory	1	-6.66817	-1.7464	3.32561	-4.81004
1	7	6	5576	1543	6.34864	CD8 Naive	9	-8.32791	-3.81106	5.01372	-9.02679
1	7	6	8109	1846	3.42829	CD4 Memory	3	-6.73719	-0.408405	0.722668	-7.84278
1	7	6	8403	2042	3.37975	CD4 Memory	2	-7.06006	-0.906137	2.25864	-6.76411
1	7	6	861	539	1.39373	CD4 Memory	1	-5.07467	-2.67112	5.79902	-0.550603
1	7	6	3425	1123	6.59854	B Naive	11	-2.15818	-13.3216	-10.176	7.93824
1	7	6	2423	747	5.73669	Platelet	16	5.33576	-7.34191	-15.3052	-0.048726
1	7	6	5064	1539	4.36414	CD4 Memory	1	-7.72252	-1.80924	2.84659	-7.11166
1	7	6	11567	2676	5.74047	CD8 Naive	9	-8.02456	-4.09304	5.62371	-8.24484
1	7	6	28628	5169	6.24913	CD16+ Monocytes	0	10.3442	2.47865	8.1983	3.1997
1	7	6	6365	1706	9.9293	CD8 Naive	9	-8.55035	-3.40767	4.31756	-9.07553
1	7	6	2871	1145	7.76733	CD4 Memory	3	-5.84133	2.00257	-5.10621	-5.93235
1	7	6	7346	2027	6.1394	CD8 Naive	9	-8.39219	-4.60671	6.68507	-8.89237
1	7	6	4452	1874	5.52561	NK dim	4	1.79504	11.4622	10.6976	-9.87009
1	7	6	9684	2765	8.78769	CD8 Memory	8	-3.24116	7.08059	-10.272	0.381652
1	7	6	5773	1558	6.5304	CD8 Naive	9	-8.36128	-3.46631	4.482	-8.8917
1	7	6	6243	1663	4.6452	CD4 Memory	1	-7.45684	-2.5465	3.84014	-5.92359
1	7	6	12309	3228	6.5643	CD14+ Monocytes	0	10.7261	0.997137	4.63898	2.39723
1	7	6	6839	1681	5.7757	CD4 Memory	1	-7.24857	-1.87832	3.27149	-5.72017
1	7	6	6567	1891	7.81179	CD8 Naive	9	-8.34068	-4.19241	5.64768	-8.87142
1	7	6	5872	1986	5.17711	CD4 Memory	3	-6.97838	1.7565	-4.48729	-10.1708
1	7	6	6919	2612	7.05304	NK dim	4	1.79611	10.9065	10.9169	-9.57286
1	7	6	5990	1699	7.5626	CD8 Naive	9	-7.52957	-3.74808	5.36247	-7.59387
1	7	6	5280	1551	4.31818	CD4 Memory	1	-6.16437	-2.56176	3.89854	-3.17972
1	7	6	6610	2013	5.50681	CD8 Memory	8	-2.80104	7.79225	-10.0862	-0.0315918
1	7	6	2834	1362	13.5498	NK dim	6	1.4041	5.26753	8.08134	10.0257
1	7	6	11891	3170	6.03818	CD14+ Monocytes	0	10.5389	0.874813	4.57418	1.89283
1	7	6	5613	1591	2.76145	CD4 Memory	1	-7.05677	-2.05258	4.18428	-5.35095
1	7	6	13051	3285	6.352	CD14+ Monocytes	0	11.3616	1.77299	5.47999	2.24987
1	7	6	10942	2988	8.47194	CD14+ Monocytes	0	11.6066	1.43706	5.65147	2.08074
1	7	6	7931	2066	8.927	CD8 Naive	9	-7.22327	-3.84373	5.56311	-7.23811
1	7	6	5180	1825	7.81853	CD14+ Monocytes	0	11.4535	1.6672	5.90065	2.24344
1	7	6	4544	1700	6.38204	CD14+ Monocytes	0	11.5492	0.878308	2.0477	-3.94422
1	7	6	6583	1612	6.5016	CD4 Memory	1	-5.67025	-2.9286	4.77259	-2.17216
1	7	6	5250	1679	11.3905	CD4 Memory	8	-4.72929	5.74234	-10.2289	-4.11737
1	7	6	7999	2009	5.83823	CD8 Naive	9	-7.37634	-4.27863	5.76813	-7.25106
1	7	6	11864	2655	6.96224	CD4 Memory	8	-4.84506	3.02193	-6.14611	-3.51742
1	7	6	7771	2000	4.8385	CD4 Memory	3	-8.14014	2.03344	-6.11762	-11.3234
1	7	6	6487	1817	4.54756	CD4 Memory	3	-6.99034	1.56856	-4.69468	-9.46578
1	7	6	12790	3095	4.7459	CD8 Naive	1	-9.00459	-0.688068	1.63848	-9.97949
1	7	6	5275	1673	2.80569	CD4 Memory	1	-6.41556	-2.35355	4.24148	-4.08415
1	7	6	906	452	33.3333	CD4 Naive	6	1.17248	-2.01748	2.49518	13.6084
1	7	6	6265	1791	2.52195	CD4 Memory	1	-7.37421	-1.83688	4.60278	-6.01029
1	7	6	5840	1704	5.44521	CD4 Memory	9	-6.63002	-2.97164	4.24291	-4.07449
1	7	6	633	393	3.00158	Platelet	16	4.78328	-7.45572	-13.9601	-0.450086
1	7	6	9093	2771	3.97009	CD14+ Monocytes	0	11.9041	0.669718	5.04089	1.14782
1	7	6	5612	1571	5.75552	CD8 Naive	9	-7.33631	-4.54529	6.22217	-7.06105
1	7	6	5270	1501	5.67362	CD4 Memory	1	-7.09938	-2.50125	4.00841	-4.99411
1	7	6	5597	2164	7.09309	NK dim	4	1.37459	11.5885	10.2433	-10.549
1	7	6	5706	1465	5.02979	CD4 Memory	1	-6.08983	-2.27158	3.67567	-3.05429
1	7	6	7608	1790	7.09779	CD4 Memory	1	-7.61759	-2.3981	4.31203	-6.33334
1	7	6	7812	2170	6.49002	CD4 Memory	8	-4.93838	3.97831	-7.65862	-3.33674
1	7	6	9378	2706	5.38494	CD14+ Monocytes	0	11.4774	1.23446	5.60999	1.64668
1	7	6	7080	1893	4.83051	CD4 Memory	1	-6.91694	-1.85558	3.10936	-5.10645
1	7	6	17050	3940	6.46921	CD14+ Monocytes	0	11.1694	1.18604	5.51137	2.46949
1	7	6	6420	1895	7.38318	CD8 Memory	8	-3.22705	6.84449	-9.65285	0.290951
1	7	6	6712	2247	6.65971	NK dim	4	0.834134	10.8163	10.3631	-7.79236
1	7	6	7372	2345	6.23983	CD14+ Monocytes	0	12.0321	1.03087	6.03954	1.55492
1	7	6	5387	1465	5.88454	CD4 Memory	1	-7.66574	-1.80029	2.83293	-6.97768
1	7	6	5650	1533	4.84956	CD8 Naive	9	-7.12135	-4.10328	6.00009	-6.58249
1	7	6	6517	1614	7.99448	CD8 Naive	9	-7.63066	-4.27754	5.79493	-8.02497
1	7	6	3573	1304	5.31766	B Naive	11	-1.60443	-13.6545	-11.5361	7.8556
1	7	6	4737	1442	5.25649	CD4 Memory	1	-6.97568	-1.87162	3.33034	-5.34949
1	7	6	2840	1246	6.69014	CD14+ Monocytes	0	11.818	0.749812	0.889083	-3.867
1	7	6	6119	1727	7.73002	CD8 Naive	1	-5.86366	-3.97684	7.05908	-5.00492
1	7	6	5887	1601	6.7097	CD4 Memory	1	-8.45336	-1.38551	2.48686	-8.48931
1	7	6	5886	1698	5.28372	CD4 Memory	3	-7.3998	1.15637	-3.8082	-9.83196
1	7	6	5056	1371	4.58861	CD4 Memory	2	-2.27365	-2.7386	2.43604	6.24154
1	7	6	4070	1426	8.23096	B Naive	11	-1.45971	-13.3273	-11.4637	7.52085
1	7	6	4992	1342	4.48718	CD4 Memory	1	-5.46659	-3.12529	5.86918	-1.48129
1	7	6	13409	3508	7.18174	CD14+ Monocytes	0	10.6554	1.54939	5.1855	2.92283
1	7	6	6521	1960	5.87333	CD4 Memory	3	-7.6428	1.87134	-5.19079	-10.4919
1	7	6	4347	1353	5.31401	CD4 Memory	1	-7.23142	-2.46082	3.61179	-5.98632
1	7	6	5622	1546	4.76699	CD4 Memory	1	-5.92322	-1.80444	3.37953	-3.79909
1	7	6	5050	1587	6.77228	CD4 Memory	3	-8.47486	1.34663	-4.91132	-10.8749
1	7	6	7975	2466	8.07524	CD14+ Monocytes	0	11.4524	1.82227	5.96672	2.65278
1	7	6	25229	4672	6.45289	NK dim	22	3.02219	5.48609	-8.71893	11.626
1	7	6	5236	1533	4.06799	CD4 Memory	1	-5.99953	-2.25469	4.66811	-3.2384
1	7	6	7708	1952	6.13648	CD8 Naive	9	-7.38022	-4.18533	5.74821	-7.45008
1	7	6	5991	1637	6.82691	CD8 Naive	9	-7.81666	-3.71217	5.16871	-7.45802
1	7	6	4121	1718	6.86727	NK dim	4	0.80154	10.9889	10.2472	-8.36959
1	7	6	3480	1411	5.83333	CD14+ Monocytes	0	12.6389	1.03272	6.62337	1.24204
1	7	6	6798	2010	5.17799	CD8 Naive	8	-5.18916	3.13301	4.56321	-8.76716
1	7	6	5829	1853	4.68348	CD4 Memory	3	-6.3885	2.38898	-6.59274	-5.16616
1	7	6	4705	1701	7.37513	CD8 Memory	8	-2.53194	7.77576	-10.254	1.05568
1	7	6	5776	1567	3.30679	CD4 Memory	1	-8.47387	-1.41326	2.49801	-8.51077
1	7	6	5121	2121	8.74829	NK dim	4	1.24693	11.5022	10.219	-10.0871
1	7	6	5749	1564	4.48774	CD4 Memory	1	-6.33278	-2.16999	3.62274	-3.9744
1	7	6	5544	1964	6.78211	CD8 Memory	8	-2.65731	7.86139	-10.2745	1.08968
1	7	6	6054	2244	6.93756	CD8 Memory	8	-3.15167	7.9522	-10.8917	0.297127
1	7	6	3717	1180	1.5873	CD8 Naive	9	-7.4372	-4.20346	5.98422	-7.96248
1	7	6	3205	1380	10.7332	CD14+ Monocytes	0	11.9452	1.1209	6.41297	1.14285
1	7	6	5245	1549	3.6225	CD8 Naive	9	-7.59497	-4.32379	6.0173	-8.10915
1	7	6	1303	446	9.43975	Platelet	16	5.67937	-5.75492	-3.44052	12.5023
1	7	6	1598	817	7.32165	CD4 Memory	1	-7.26155	-2.90897	4.06489	-7.27143
1	7	6	4585	1432	4.16576	CD4 Memory	1	-4.8903	-3.05141	5.22182	-0.860469
1	7	6	5216	1356	3.77684	CD4 Memory	2	-4.61766	-4.17134	5.31038	4.9921
1	7	6	4657	892	64.4406	CD4 Naive	26	2.25002	-6.00676	-5.97625	6.54296
1	7	6	6286	1748	4.48616	CD4 Memory	1	-7.31345	-1.46296	2.8738	-6.37896
1	7	6	1267	669	7.10339	CD4 Memory	14	-1.24324	-10.5787	-4.48012	9.0677
1	7	6	14981	3820	5.78733	CD14+ Monocytes	0	11.165	1.87607	5.95604	2.89211
1	7	6	5059	1552	4.32892	CD4 Memory	1	-6.45143	-2.58659	4.79551	-3.98462
1	7	6	12461	3485	5.5453	CD14+ Monocytes	0	12.3511	0.276727	0.426796	-3.84811
1	7	6	4611	1768	10.2364	CD14+ Monocytes	0	11.8275	1.65697	6.44738	2.2063
1	7	6	2859	1307	5.94614	CD14+ Monocytes	0	11.0707	0.9974	5.44114	1.05858
1	7	6	7272	2174	4.63421	CD4 Memory	3	-7.63456	1.53032	-5.23233	-10.3009
1	7	6	5063	2162	5.94509	NK dim	4	1.6305	11.264	10.6914	-9.8855
1	7	6	5124	1930	9.09446	NK dim	4	0.899462	10.852	10.3877	-8.15341
1	7	6	6555	1716	3.47826	CD4 Memory	1	-6.60842	-1.90629	3.66109	-4.68159
1	7	6	2948	1080	3.52782	CD4 Memory	1	-5.30012	-2.25765	4.08177	-2.03918
1	7	6	28895	3538	4.94549	B Memory	26	2.66444	-7.31702	-6.63766	13.8057
1	7	6	4663	1415	4.95389	CD8 Naive	9	-7.19256	-3.99414	5.75795	-7.10619
1	7	6	6425	1754	4.57588	CD4 Memory	1	-6.93577	-2.01759	3.72525	-5.1557
1	7	6	4680	1798	6.7094	CD8 Memory	8	-3.49384	5.96535	-8.7185	-0.378847
1	7	6	1005	536	5.97015	Platelet	16	4.09625	-7.4722	-15.0779	-0.291455
1	7	6	2610	1037	2.18391	CD4 Memory	9	-6.94692	-3.65489	4.59977	-6.08181
1	7	6	6648	2255	6.31769	CD14+ Monocytes	0	12.302	1.40384	6.68927	1.74153
1	7	6	14888	3707	5.9108	CD14+ Monocytes	0	11.9463	1.63418	4.87463	0.728704
1	7	6	6276	2318	7.82345	CD14+ Monocytes	0	10.8528	1.592	5.66657	3.08738
1	7	6	11313	3059	5.77212	CD16+ Monocytes	17	8.507	5.24595	14.6301	2.26442
1	7	6	8351	2748	8.40618	CD14+ Monocytes	12	8.52924	-0.196248	0.798147	1.77493
1	7	6	4039	1186	5.37262	CD8 Naive	9	-7.51441	-4.24574	6.10376	-7.24254
1	7	6	4299	1657	9.9558	CD14+ Monocytes	0	11.0543	1.54433	5.46519	2.3994
1	7	6	4324	1270	6.10546	CD4 Memory	1	-6.70684	-1.27636	2.43705	-5.62995
1	7	6	3316	1561	11.6405	NK dim	4	1.69315	10.0395	11.253	-2.00676
1	7	6	11451	3033	5.78989	CD16+ Monocytes	17	8.78825	5.5065	14.6497	2.5668
1	7	6	4426	1504	6.93629	B Memory	11	0.523917	-11.5751	-9.46277	4.74942
1	7	6	3340	1276	3.44311	CD8 Naive	9	-8.22246	-4.47462	6.20892	-8.79209
1	7	6	4329	1377	5.61331	CD4 Memory	1	-5.90174	-2.47655	3.7092	-2.77531
1	7	6	11520	3068	6.28472	CD14+ Monocytes	0	10.9234	1.11985	4.88565	2.4163
1	7	6	3675	1605	4.21769	CD4 Memory	3	-8.65365	2.97833	-9.75479	-10.4623
1	7	6	5863	1625	5.54324	CD4 Memory	1	-6.96282	-1.15531	2.24016	-6.46547
1	7	6	4828	1497	3.95609	CD8 Naive	9	-8.74148	-2.66322	3.32562	-9.23305
1	7	6	6284	1738	6.6359	CD8 Naive	9	-8.19534	-4.59212	6.76688	-8.94633
1	7	6	4556	1344	4.30202	CD4 Memory	1	-5.38432	-2.37858	3.80396	-2.22853
1	7	6	1411	790	8.07938	CD14+ Monocytes	0	12.3483	0.39581	-0.598165	-4.21747
1	7	6	5325	1487	3.83099	CD4 Memory	1	-7.63884	-1.25191	2.28566	-7.4799
1	7	6	8928	2264	4.41308	CD4 Memory	3	-7.65421	1.82148	-5.17164	-9.83137
1	7	6	6569	1866	6.348	CD4 Memory	3	-6.46918	3.35089	-7.36072	-7.91122
1	7	6	4771	1485	6.28799	CD4 Memory	5	-4.36975	0.20819	-2.7023	-5.21518
1	7	6	5096	1479	4.04239	CD4 Memory	1	-6.62045	-2.6275	4.95316	-4.67289
1	7	6	4596	1690	8.35509	CD8 Memory	8	-3.77072	7.03875	-10.3005	-1.20004
1	7	6	4809	1520	3.6598	CD4 Memory	1	-5.87303	-2.18742	4.98778	-2.89237
1	7	6	19983	4296	7.43132	CD14+ Monocytes	0	10.5399	0.579731	-1.89509	-3.06637
1	7	6	4665	1568	5.25188	CD4 Memory	1	-6.87946	-2.14584	4.41161	-4.82282
1	7	6	5924	1880	3.95003	CD4 Memory	3	-8.85023	0.729644	0.207065	-10.47
1	7	6	6501	1694	7.26042	CD8 Naive	9	-8.38323	-3.026	3.86395	-8.74229
1	7	6	4846	1448	6.70656	CD4 Memory	1	-6.05169	-1.50341	3.71292	-3.34472
1	7	6	10174	2526	8.05976	B Naive	25	-1.05795	-13.4478	-11.2111	3.40768
1	7	6	5099	1955	5.05982	NK dim	4	1.0789	11.6411	10.1442	-9.48065
1	7	6	7720	2536	5.9456	CD14+ Monocytes	0	10.7043	1.20649	4.91357	2.54233
1	7	6	4870	1472	4.94867	CD4 Memory	1	-6.11056	-3.02748	6.3666	-3.29207
1	7	6	4041	1307	5.56793	CD4 Memory	3	-6.88536	0.813722	-2.57272	-7.94833
1	7	6	4958	1508	6.67608	CD8 Naive	9	-7.77633	-3.95077	5.34822	-8.16594
1	7	6	2546	1096	7.38413	CD14+ Monocytes	0	11.9988	1.18057	6.6286	1.23726
1	7	6	3228	1497	6.41264	NK dim	4	1.8718	10.4255	12.1961	-5.20317
1	7	6	4833	1996	6.99359	NK dim	4	1.16008	11.3121	10.2682	-10.263
1	7	6	4601	1311	6.88981	CD4 Memory	1	-7.66206	-1.81152	3.01983	-6.62773
1	7	6	8652	2699	5.68655	CD14+ Monocytes	0	11.4288	1.49774	5.6307	2.35971
1	7	6	10921	2939	9.64197	NK dim	22	3.14089	5.62151	-8.92256	11.8045
1	7	6	3078	1347	7.1475	CD4 Memory	3	-7.98983	2.27438	-9.10684	-8.974
1	7	6	4944	1393	7.60518	CD8 Naive	9	-6.51894	-4.9576	8.06653	-5.79781
1	7	6	650	306	38	B Naive	14	-1.20336	-9.35585	-4.7337	11.0503
1	7	6	5050	1453	4.29703	CD4 Memory	3	-7.22885	0.514493	-3.0833	-9.14188
1	7	6	5832	1662	5.3155	CD4 Memory	3	-7.30887	0.598984	-2.96177	-9.05362
1	7	6	5148	1915	3.98213	CD8 Memory	8	-3.45083	7.76795	-10.8262	0.270985
1	7	6	6427	1874	5.11903	CD4 Memory	9	-7.5963	-4.27469	6.05624	-7.07886
1	7	6	6502	1713	7.32082	CD8 Naive	9	-8.12687	-3.48884	4.38682	-8.44557
1	7	6	9386	2685	7.73492	B Memory	11	0.965976	-11.5182	-10.45	4.23239
1	7	6	3516	1189	5.46075	CD4 Memory	3	-6.18756	-0.477101	0.386276	-7.44823
1	7	6	6651	2269	6.23966	CD14+ Monocytes	0	10.8446	1.54737	5.64764	2.99984
1	7	6	874	477	25.9725	CD4 Naive	6	1.14735	-1.18559	0.725264	12.2776
1	7	6	11027	3021	7.10982	NK dim	4	1.36921	11.8145	10.0878	-10.4249
1	7	6	7054	1805	5.24525	CD4 Memory	16	3.84805	-5.39009	0.0947463	-13.4537
1	7	6	6926	1692	4.50476	CD8 Naive	9	-7.30378	-3.88776	5.43949	-7.12137
1	7	6	7694	2465	8.27918	CD16+ Monocytes	17	8.55055	5.8327	14.9772	1.99093
1	7	6	5197	1487	5.65711	CD4 Memory	1	-7.39463	-1.22491	2.53793	-6.95978
1	7	6	2957	1435	6.42543	NK dim	4	0.797931	11.0039	10.3796	-8.31867
1	7	6	3865	1207	5.89909	CD4 Memory	1	-5.62608	-2.72691	4.46545	-1.72301
1	7	6	9687	2728	7.83524	CD16+ Monocytes	17	8.62047	5.43702	14.9077	2.75729
1	7	6	4237	1339	3.61105	CD4 Memory	1	-5.55509	-2.39413	3.85341	-1.65797
1	7	6	6040	1847	7.33444	CD8 Naive	9	-8.27074	-3.97818	5.36135	-8.85874
1	7	6	4446	1354	6.25281	CD4 Memory	3	-6.99708	-0.558754	0.775747	-7.92413
1	7	6	7762	2040	5.07601	CD4 Memory	3	-7.47452	0.607111	-3.61684	-10.0635
1	7	6	5952	1795	3.64583	CD4 Memory	3	-8.98766	0.129987	0.297537	-10.4552
1	7	6	13987	3546	5.39787	CD14+ Monocytes	18	9.26314	0.0895849	-1.35549	2.657
1	7	6	5429	1740	4.45754	CD4 Memory	3	-7.68776	0.485857	-0.227311	-9.40352
1	7	6	3605	1523	4.13315	CD14+ Monocytes	0	10.8084	-0.0905215	-1.41262	-1.88663
1	7	6	4401	1479	8.8389	CD4 Memory	7	-5.04602	3.06466	-6.60043	-3.71318
1	7	6	1770	821	15.8757	Platelet	16	5.24955	-6.6689	-11.5202	0.749573
1	7	6	3031	1310	10.6565	CD16+ Monocytes	17	8.86838	4.47249	12.9413	4.51852
1	7	6	6013	2493	5.82072	NK dim	4	1.9	11.242	10.8242	-9.99104
1	7	6	12087	2872	5.88235	CD8 Naive	1	-7.7532	-3.24032	4.41764	-7.58045
1	7	6	10605	2725	5.62942	CD4 Memory	3	-5.8159	3.50832	-7.94176	-4.00215
1	7	6	3723	1364	6.74187	B Naive	11	-1.86275	-13.019	-10.0461	8.16904
1	7	6	6893	1829	5.64341	CD8 Naive	9	-8.46256	-3.21459	4.15802	-8.91135
1	7	6	3488	1203	5.70528	B Naive	11	-1.79964	-13.4101	-10.9092	7.86574
1	7	6	7081	2446	6.56687	NK dim	4	-0.355331	10.4158	2.84147	-14.0141
1	7	6	5962	2121	7.53103	CD14+ Monocytes	0	11.7077	1.12988	5.02499	0.515108
1	7	6	5300	1533	4.03774	CD4 Memory	1	-7.20438	-0.733461	1.20659	-7.96349
1	7	6	3516	1471	3.6405	CD14+ Monocytes	0	12.6913	1.3486	7.07944	1.61326
1	7	6	4908	1442	12.9992	CD4 Memory	16	2.6723	-4.9574	0.633447	-12.2019
1	7	6	2123	1025	7.58361	CD14+ Monocytes	0	12.7487	1.07109	7.16228	1.42293
1	7	6	4446	1357	5.10571	CD4 Memory	1	-4.84101	-2.46789	3.78832	-1.64406
1	7	6	7556	2617	7.17311	CD16+ Monocytes	17	9.19197	5.45619	14.308	2.25251
1	7	6	6523	2324	6.74536	CD8 Memory	8	-2.90905	7.70417	-10.0454	-0.0032562
1	7	6	7148	2126	4.78456	CD8 Naive	2	-6.92285	-4.28432	5.53511	-9.84139
1	7	6	4831	1474	7.76237	CD4 Memory	8	-4.80565	3.04726	-1.17814	-5.63339
1	7	6	4035	1599	5.47708	B Naive	11	-1.4354	-13.2801	-10.9086	9.14999
1	7	6	7349	1983	3.93251	CD4 Memory	1	-6.49624	-2.35326	3.92532	-3.7764
1	7	6	4830	1833	3.47826	CD4 Memory	16	3.83367	-5.34993	0.0915806	-13.0456
1	7	6	11723	3186	6.44033	CD14+ Monocytes	0	11.878	1.71564	6.57643	2.28503
1	7	6	4609	1534	8.5051	CD4 Memory	3	-7.97377	1.53875	-4.42392	-10.0876
1	7	6	5657	1645	4.27789	CD4 Memory	1	-5.91987	-1.64929	3.03459	-4.04864
1	7	6	10308	3007	6.69383	CD14+ Monocytes	0	11.1378	0.993949	4.91612	2.02023
1	7	6	7424	1910	2.62662	CD4 Memory	1	-6.67151	-2.3719	3.57606	-4.71235
1	7	6	15578	3637	6.59263	CD16+ Monocytes	17	8.973	4.97231	14.0319	2.56735
1	7	6	6501	2018	2.99954	CD4 Memory	1	-6.65923	-1.78109	3.18146	-5.02467
1	7	6	6309	1793	6.92661	CD4 Memory	1	-8.10508	-0.0234175	0.495522	-9.19826
1	7	6	7841	1950	6.26196	CD4 Memory	16	3.25911	-5.23708	0.292609	-12.7556
1	7	6	1984	836	5.89718	CD4 Memory	2	-1.83943	-3.69287	4.44412	6.3005
1	7	6	800	501	10.75	CD14+ Monocytes	0	11.9177	1.37999	-1.96956	-3.5724
1	7	6	684	312	43.8596	CD4 Naive	6	1.21092	-1.76824	1.58278	13.9455
1	7	6	13919	3287	6.30074	CD16+ Monocytes	12	10.0618	2.64397	10.357	3.10615
1	7	6	5684	1951	5.41872	CD4 Memory	3	-7.71873	1.99944	-5.59904	-10.463
1	7	6	12062	3443	5.26447	CD14+ Monocytes	0	11.7596	0.980584	5.4348	1.61448
1	7	6	8554	2573	7.30652	CD16+ Monocytes	17	8.77055	5.78279	14.8994	1.47866
1	7	6	7771	1868	5.82937	CD8 Naive	9	-7.69267	-3.94666	5.25022	-7.92569
1	7	6	4949	1547	8.9513	CD4 Memory	8	-4.88283	3.2694	-6.7353	-3.07824
1	7	6	16269	3713	7.48663	B Memory	25	0.71432	-11.8956	-10.2425	3.5915
1	7	6	5701	1828	7.54254	CD4 Memory	8	-5.75924	5.65508	-10.0326	-5.00874
1	7	6	6608	1728	6.08354	CD8 Naive	9	-7.65749	-3.79483	5.24036	-8.24996
1	7	6	5997	1844	5.48608	CD4 Memory	1	-7.70192	-1.60343	3.57438	-6.86569
1	7	6	8822	2204	10.0317	CD8 Naive	9	-7.46555	-2.66235	2.95715	-7.45352
1	7	6	6101	1640	7.99869	CD8 Naive	9	-7.39834	-3.74998	5.46226	-7.3605
1	7	6	19389	3964	7.54036	CD4 Memory	30	4.35875	-10.2977	-3.84941	14.225
1	7	6	1614	596	25.3408	CD4 Naive	6	0.434023	-2.38681	2.43351	11.5662
1	7	6	5396	2133	6.18977	NK dim	4	0.90844	11.5025	9.81218	-10.534
1	7	6	17495	4313	5.21292	CD14+ Monocytes	0	11.368	2.62769	5.01059	1.14934
1	7	6	11148	3256	7.10441	CD16+ Monocytes	17	9.1222	4.895	13.9872	2.37251
1	7	6	4019	1595	5.97163	CD14+ Monocytes	0	12.6807	1.25095	6.96156	1.55344
1	7	6	5055	1578	7.33927	CD8 Naive	9	-7.45926	-4.29337	6.21445	-7.11923
1	7	6	5719	1644	5.49047	CD8 Naive	9	-7.29513	-3.60682	5.86354	-6.69158
1	7	6	3309	1245	11.3629	CD14+ Monocytes	15	11.9978	1.43981	-5.43879	5.75443
1	7	6	6764	1688	3.356	CD4 Memory	1	-6.8439	-1.7682	3.5932	-4.85967
1	7	6	6382	1556	10.3729	CD8 Naive	9	-6.56069	-4.90198	8.45514	-5.62704
1	7	6	6565	1680	5.30084	CD4 Memory	1	-7.12158	-2.43105	4.59164	-5.42249
1	7	6	6102	1672	6.94854	CD8 Naive	9	-7.18629	-4.35196	6.54575	-6.96549
1	7	6	2341	1211	13.4985	NK dim	6	1.7608	5.31102	8.35665	9.65265
1	7	6	5056	1834	5.39953	CD4 Memory	3	-5.74678	3.19344	-6.62498	-4.45471
1	7	6	10755	3050	7.18735	CD14+ Monocytes	0	12.3427	1.23038	6.50839	1.53766
1	7	6	608	424	6.90789	CD4 Memory	15	1.6901	-2.95071	-1.99362	9.01376
1	7	6	8245	2627	4.31777	CD8 Memory	8	-3.36515	7.74306	-10.9427	0.174364
1	7	6	4416	1539	11.1866	CD4 Memory	3	-8.76449	2.48394	-8.46209	-10.9367
1	7	6	757	380	34.8745	CD4 Naive	6	0.475916	-2.44704	2.25963	11.2922
1	7	6	8454	2909	4.40028	CD8 Memory	8	-3.16133	7.69654	-10.7102	0.540607
1	7	6	5396	1629	3.15048	CD4 Memory	1	-6.80018	-2.85567	4.28599	-4.65536
1	7	6	6191	1812	4.78113	CD4 Memory	1	-6.15031	-2.01596	4.15439	-3.49536
1	7	6	2931	1160	8.1201	B Naive	11	-2.18856	-13.4672	-10.8529	7.89903
1	7	6	5019	1510	6.316	CD8 Naive	9	-6.85627	-4.22117	6.18333	-6.50393
1	7	6	5222	1536	4.0023	CD8 Naive	9	-8.0888	-4.11398	5.64783	-8.86287
1	7	6	5945	1856	5.68545	CD4 Memory	3	-5.79214	3.8975	-8.04776	-4.44494
1	7	6	13729	3486	7.56792	CD16+ Monocytes	17	8.90799	5.45599	14.6245	2.30734
1	7	6	2243	1001	11.7254	CD4 Memory	5	-3.45384	1.40957	-4.10154	-2.38611
1	7	6	6738	1793	4.37815	CD8 Naive	9	-8.40626	-3.18707	3.81452	-8.9411
1	7	6	5016	1830	3.48884	CD8 Memory	8	-4.13298	6.88347	-10.7225	-1.07175
1	7	6	6170	1885	3.54943	CD4 Memory	1	-6.71401	-2.23855	3.4702	-4.8026
1	7	6	5450	1781	3.88991	CD4 Memory	1	-7.04767	-1.99015	3.31917	-4.92064
1	7	6	8476	2258	7.49174	CD4 Memory	3	-7.4037	3.14424	-7.43382	-9.93171
1	7	6	19340	4065	8.29369	NK dim	22	3.25536	5.45148	-8.92457	11.7913
1	7	6	7373	1957	5.83209	CD8 Naive	16	-7.56386	-4.4154	5.56432	-8.46383
1	7	6	15156	3605	10.9528	CD4 Memory	22	-7.23404	4.45361	-11.1134	0.0542522
1	7	6	7118	2043	3.63866	CD4 Memory	1	-6.42637	-1.46856	2.97067	-4.98381
1	7	6	5153	1676	5.31729	CD8 Naive	9	-5.89797	-4.67991	5.53196	-9.87956
1	7	6	17165	4191	5.28983	CD8 Memory	8	-3.42985	7.01369	-9.90763	0.184833
1	7	6	6579	1864	4.14957	CD4 Memory	1	-5.88204	-1.78838	3.07805	-4.08054
1	7	6	4342	1834	5.02073	CD14+ Monocytes	0	11.8113	1.82862	6.61785	2.41204
1	7	6	11009	2711	4.66891	CD4 Memory	1	-7.8516	-0.50187	1.24553	-8.82351
1	7	6	5899	1716	5.56026	CD4 Memory	1	-7.07615	-2.04877	3.2462	-5.50873
1	7	6	4514	1867	5.38325	CD8 Memory	8	-2.78618	7.3576	-10.4423	0.86135
1	7	6	10759	2871	6.95232	CD14+ Monocytes	0	12.2942	1.16248	6.46581	1.58794
1	7	6	7174	1952	4.85085	CD4 Memory	1	-5.74222	-2.14174	3.8626	-2.56473
1	7	6	9906	2910	5.12821	CD16+ Monocytes	17	9.0458	5.42129	14.3825	2.47468
1	7	6	10614	2900	4.56002	CD14+ Monocytes	0	11.7959	1.06878	5.50794	1.66479
1	7	6	6167	2115	11.0426	NK dim	4	-0.505789	9.97517	2.50945	-13.8472
1	7	6	6083	1656	5.8195	CD4 Memory	1	-6.81425	-2.38896	3.82397	-4.69771
1	7	6	6595	1716	4.74602	CD4 Memory	1	-7.43267	-1.86786	3.42918	-6.30593
1	7	6	4197	1461	7.64832	B Naive	25	-1.22648	-14.1343	-11.3145	3.47539
1	7	6	6832	2281	7.47951	CD14+ Monocytes	0	11.8647	1.51521	6.03825	2.11898
1	7	6	5210	1697	4.77927	CD4 Memory	1	-6.34723	-1.99313	3.49584	-3.8179
1	7	6	6972	1804	6.13884	CD8 Naive	9	-7.23074	-3.94832	5.42636	-7.65266
1	7	6	645	287	7.90698	Platelet	16	5.32845	-5.37093	-10.2794	2.22903
1	7	6	14019	3842	4.98609	CD14+ Monocytes	0	12.3323	1.32668	4.76009	0.431206
1	7	6	5746	1626	4.5945	CD4 Memory	1	-7.9285	-1.83408	3.02358	-7.11733
1	7	6	3473	1375	6.10423	B Naive	11	-1.4451	-13.4817	-11.7396	6.65724
1	7	6	6989	1823	2.89026	CD4 Memory	1	-6.93017	-2.2544	3.26992	-4.84728
1	7	6	4138	1413	6.30739	CD4 Memory	3	-7.52659	-0.35534	0.73296	-8.6467
1	7	6	14050	3519	5.50178	CD14+ Monocytes	0	10.2102	0.771272	-3.41094	3.1067
1	7	6	6479	2017	5.78793	CD4 Memory	5	-2.36089	4.32844	7.52622	-10.5334
1	7	6	2008	961	5.47809	CD4 Memory	3	-8.32472	-0.0171069	0.334045	-9.86838
1	7	6	4190	1699	7.7327	NK dim	4	1.1252	9.73604	10.3197	-3.48487
1	7	6	10197	2563	4.35422	CD4 Memory	1	-6.71309	-1.34679	2.65484	-5.29592
1	7	6	4709	1496	6.28584	CD8 Naive	9	-6.46946	-3.78992	5.04273	-6.93179
1	7	6	6140	2230	6.97068	NK dim	8	-0.00257046	10.338	2.7545	-13.3673
1	7	6	4467	1767	10.253	NK dim	4	1.97034	11.1129	12.3627	-7.4384
1	7	6	2334	957	23.2648	CD4 Memory	1	-7.59652	-2.4639	3.5875	-5.73175
1	7	6	6650	2646	3.89474	CD4 Memory	3	-7.39959	3.81743	-9.29745	-3.71663
1	7	6	13785	3537	4.33805	CD8 Memory	8	-3.88457	7.36617	-10.9677	-0.48473
1	7	6	6418	1927	4.39389	CD4 Memory	1	-6.57695	-1.87477	3.16744	-4.52277
1	7	6	5760	1656	4.28819	CD4 Memory	1	-5.4258	-2.56873	4.09238	-1.96149
1	7	6	5879	2020	8.23269	CD14+ Monocytes	0	12.2943	1.10628	6.15598	1.36375
1	7	6	7823	2031	5.90566	CD8 Naive	9	-7.50588	-3.46768	4.58908	-7.73384
1	7	6	11173	2924	9.61246	CD16+ Monocytes	17	8.54994	5.63408	14.9867	1.83182
1	7	6	9629	2791	10.136	CD16+ Monocytes	17	8.75075	5.59537	14.7887	2.47608
1	7	6	6211	1797	3.15569	CD4 Memory	1	-5.81621	-1.93562	3.46006	-3.46871
1	7	6	7092	2464	4.55443	NK dim	4	-0.41382	9.82771	2.49266	-13.6908
1	7	6	4290	1610	5.19814	CD14+ Monocytes	0	10.1978	0.47959	4.83041	1.03614
1	7	6	6817	2249	7.3346	CD14+ Monocytes	0	12.1484	1.19198	6.23664	1.48504
1	7	6	5049	1363	6.27847	CD4 Memory	1	-7.08859	-2.13811	3.61943	-5.08089
1	7	6	3302	1499	6.60206	NK dim	4	0.761904	10.5711	10.1666	-5.55903
1	7	6	4769	1414	6.47935	CD8 Naive	9	-7.59458	-4.63841	6.66398	-7.68559
1	7	6	8205	2597	13.8452	CD16+ Monocytes	17	8.9001	5.6061	14.6003	2.55586
1	7	6	4847	1778	6.29255	CD14+ Monocytes	0	12.2485	1.1583	6.64051	1.36939
1	7	6	10844	2992	6.40907	CD16+ Monocytes	17	9.25852	5.5137	14.4499	1.92893
1	7	6	4363	1721	8.31996	CD4 Memory	3	-8.28598	3.04797	-9.21936	-9.74713
1	7	6	7179	2524	7.71695	CD14+ Monocytes	18	10.5579	0.72115	-2.89579	-3.33242
1	7	6	4943	1474	3.90451	CD4 Memory	1	-6.42113	-2.05511	3.3535	-4.01879
1	7	6	5136	1606	4.47819	CD4 Memory	3	-5.73147	3.45636	-7.73026	-4.22111
1	7	6	11148	2548	7.58881	CD8 Naive	9	-8.44326	-3.70975	4.92295	-9.021
1	7	6	5305	1544	7.82281	CD4 Memory	1	-8.15949	-1.16333	2.17508	-8.2834
1	7	6	2044	907	4.59883	B Naive	11	-2.24989	-12.9634	-10.39	8.38774
1	7	6	6916	2435	4.97397	CD4 Memory	3	-8.60335	3.20547	-9.29157	-10.7811
1	7	6	4281	1382	3.71409	CD4 Memory	1	-7.19339	-0.797449	1.19547	-7.9489
1	7	6	7322	1784	8.13985	CD8 Naive	9	-7.86421	-4.02363	5.24556	-8.60827
1	7	6	7446	2409	9.02498	CD16+ Monocytes	17	8.79576	5.66055	14.6961	2.45878
1	7	6	6877	1964	4.24604	CD4 Memory	1	-6.56111	-1.80053	3.03816	-4.89682
1	7	6	6373	1745	3.23239	CD4 Memory	1	-4.74793	-2.50898	4.04925	-0.240939
1	7	6	7292	1768	4.96434	CD4 Memory	1	-7.76319	-0.710619	1.78602	-8.11537
1	7	6	7484	2438	6.01283	CD8 Memory	8	-3.58358	7.77577	-11.0595	-0.0303098
1	7	6	6829	2258	12.6373	CD8 Memory	8	-2.72901	7.29877	-10.3145	0.946078
1	7	6	5781	2131	7.78412	CD14+ Monocytes	0	11.4519	1.70988	6.08926	2.33655
1	7	6	10484	3171	5.75162	CD8 Memory	8	-3.52251	7.66909	-11.0043	0.027527
1	7	6	8569	2097	5.99837	CD8 Naive	9	-8.36497	-4.10893	5.47081	-9.01645
1	7	6	2346	1212	4.73146	CD8 Memory	8	-2.88351	6.5354	-9.12938	0.641911
1	7	6	8499	2889	4.10637	CD4 Memory	3	-8.42487	2.27291	-7.98213	-10.8211
1	7	6	6750	2280	6.2963	B Memory	11	0.89434	-11.6726	-10.0813	4.32179
1	7	6	1896	773	8.43882	CD8 Naive	2	-5.57978	-4.61769	7.42131	1.1003
1	7	6	6927	1826	5.91887	CD8 Naive	9	-8.25284	-3.64512	4.96737	-8.62582
1	7	6	5158	1683	5.71927	B Naive	11	-1.40308	-13.6501	-11.9414	7.53109
1	7	6	4435	1711	8.50056	CD8 Memory	8	-2.74316	7.13441	-10.3608	0.854468
1	7	6	6188	1673	6.07628	CD8 Naive	9	-7.40294	-3.66852	5.29704	-7.106
1	7	6	1043	578	15.628	CD14+ Monocytes	0	12.0266	1.35771	-1.77894	-3.66044
1	7	6	6526	1941	5.37849	CD8 Naive	9	-8.55953	-2.58943	3.34567	-8.84481
1	7	6	5888	2173	5.72351	CD14+ Monocytes	0	11.3985	0.731152	4.87337	1.93884
1	7	6	6222	1700	5.03054	CD4 Memory	3	-7.34289	0.000666	0.292437	-8.39191
1	7	6	6342	2051	2.47556	CD4 Memory	3	-9.00866	2.01247	-8.41419	-11.2553
1	7	6	7085	1668	6.4079	CD4 Memory	3	-6.0685	0.778615	-3.33811	-7.11891
1	7	6	6691	2279	8.59363	CD16+ Monocytes	17	8.71494	5.68466	14.8241	2.30961
1	7	6	5680	1708	3.80282	CD4 Memory	1	-5.58101	-3.19918	4.92719	-2.1404
1	7	6	6945	1949	4.26206	CD4 Memory	1	-7.42028	-1.49669	3.06234	-6.41707
1	7	6	11129	3095	6.45161	CD14+ Monocytes	0	11.6591	1.66181	6.02761	2.34376
1	7	6	4315	1557	4.33372	CD4 Memory	1	-7.37633	-2.03301	3.29992	-5.87432
1	7	6	6070	1961	5.50247	CD8 Naive	9	-8.09653	-3.9529	5.26894	-8.66838
1	7	6	6815	2134	6.50037	CD4 Memory	3	-6.65136	2.11855	-5.04877	-3.4672
1	7	6	7415	1839	5.08429	CD4 Memory	1	-9.10064	-0.867925	2.22055	-9.15381
1	7	6	4120	1342	6.14078	B Naive	11	-2.20195	-13.1933	-10.7844	8.22744
1	7	6	15465	3504	14.84	CD4 Memory	8	-4.20794	7.05648	-11.0093	-0.630647
1	7	6	25209	3347	5.16086	B Memory	26	2.70404	-7.39309	-6.64395	13.799
1	7	6	9439	2509	4.92637	CD4 Memory	16	3.42521	-5.27509	0.300928	-12.731
1	7	6	14993	3771	22.7039	NK dim	22	3.39031	5.55079	-8.74328	11.7409
1	7	6	5321	1653	8.13757	CD4 Memory	9	-8.0048	-3.58428	4.69201	-8.26765
1	7	6	3765	1186	7.62284	CD4 Memory	1	-4.30649	-3.51912	6.40361	0.177592
1	7	6	14652	3665	7.56893	NK dim	22	2.8613	5.56196	-8.78972	11.7177
1	7	6	5311	1698	3.7846	CD4 Memory	8	-4.54863	3.74088	-7.11216	-2.72935
1	7	6	4513	1293	3.47884	CD4 Memory	1	-7.09378	-2.59241	4.67268	-5.27421
1	7	6	11331	3103	5.03045	CD14+ Monocytes	0	11.3167	1.2613	5.35201	2.11439
1	7	6	6417	1840	4.28549	CD4 Memory	1	-6.26483	-2.3101	4.01006	-3.15123
1	7	6	685	248	15.0365	Platelet	16	5.09175	-5.05531	-4.46187	-4.42181
1	7	6	5764	1722	3.24427	CD4 Memory	1	-7.48177	-1.90612	3.13681	-6.3312
1	7	6	4552	1529	6.12917	CD4 Memory	1	-7.8286	-1.73709	2.65832	-7.16738
1	7	6	7780	2136	4.87147	CD4 Memory	1	-6.92135	-1.89144	3.92292	-4.86114
1	7	6	5447	1613	6.13182	CD4 Memory	3	-6.80356	-0.612886	0.750419	-7.85355
1	7	6	6144	1910	4.15039	CD4 Memory	3	-7.46432	2.33826	-7.17943	-7.88896
1	7	6	4195	1682	8.89154	CD8 Memory	22	2.99432	5.70479	-10.5977	-0.481483
1	7	6	6998	1976	4.9014	CD4 Memory	3	-7.16468	0.0627366	-0.395816	-8.52557
1	7	6	5953	1651	4.68671	CD4 Memory	1	-6.29432	-2.48238	3.58494	-3.74496
1	7	6	17523	3593	4.30292	CD8 Naive	9	-8.99661	-3.10401	3.71919	-9.78783
1	7	6	7548	2551	6.66402	CD14+ Monocytes	0	11.2254	0.797136	4.69388	1.65537
1	7	6	10885	3055	5.9164	CD14+ Monocytes	0	12.2584	0.896816	5.88268	1.33072
1	7	6	7633	2198	5.03079	CD8 Naive	9	-8.03839	-3.926	5.12204	-8.58814
1	7	6	6449	1898	5.27214	CD4 Memory	5	-3.56838	1.59281	-5.14356	-2.20846
1	7	6	1045	449	40.6699	CD4 Naive	6	0.823507	-1.60239	1.11974	13.6084
1	7	6	7187	2198	4.16029	CD4 Memory	8	-4.58585	3.35975	-6.72976	-2.92921
1	7	6	7464	2162	8.84244	CD4 Memory	3	-8.15715	2.59425	-7.28936	-10.5176
1	7	6	4114	1174	7.12202	CD4 Memory	1	-5.40831	-2.95679	4.19606	-2.33752
1	7	6	5621	1852	8.41487	CD16+ Monocytes	0	10.2384	2.79509	9.10765	3.4255
1	7	6	6500	2072	7.32308	CD14+ Monocytes	0	8.74433	-0.593197	0.402623	0.794143
1	7	6	7691	2161	6.72214	CD4 Memory	3	-7.1071	2.45779	-6.16024	-10.1057
1	7	6	6381	1962	4.8425	CD4 Memory	1	-8.11563	-1.50723	2.81431	-7.64436
1	7	6	8264	2475	5.61471	CD4 Memory	3	-8.48172	2.488	-9.03223	-10.0799
1	7	6	8362	2658	8.12007	CD16+ Monocytes	17	8.96522	5.28926	14.5077	2.46746
1	7	6	2800	1287	8.92857	CD14+ Monocytes	0	12.6681	1.20134	7.15992	1.51195
1	7	6	5467	2000	6.12768	CD14+ Monocytes	0	12.4882	1.06483	6.70832	1.27637
1	7	6	2861	1239	4.57882	CD14+ Monocytes	0	11.6801	0.567573	-1.76246	-3.70417
1	7	6	1148	356	61.324	CD4 Naive	6	1.24065	-1.9595	2.54952	13.4285
1	7	6	7726	2071	5.97981	CD4 Memory	1	-6.10522	-1.95122	3.57767	-3.71071
1	7	6	6418	1891	5.23528	CD4 Memory	1	-7.96005	-1.48465	2.6577	-7.5816
1	7	6	9030	2352	4.42968	CD8 Naive	9	-7.73887	-4.3517	6.07907	-7.78918
1	7	6	8316	2872	5.38721	CD14+ Monocytes	0	10.3076	2.22662	6.68062	3.26317
1	7	6	5913	1715	5.29342	CD4 Memory	1	-7.84988	-1.71387	2.76082	-7.29033
1	7	6	782	216	66.624	CD4 Naive	6	1.39331	-1.55183	2.43331	13.6967
1	7	6	6250	1922	5.808	CD4 Memory	3	-8.79322	1.1204	-0.264202	-10.7489
1	7	6	5545	1558	4.27412	CD4 Memory	1	-5.27078	-2.41972	3.75523	-2.62277
1	7	6	1158	462	34.2832	CD4 Naive	6	0.347876	-2.3887	2.40737	11.4311
1	7	6	5580	1857	4.64158	CD4 Memory	3	-5.36405	2.13908	-8.95893	-8.24835
1	7	6	9779	2786	8.43645	CD4 Memory	3	-8.51563	2.34911	-7.99502	-10.7583
1	7	6	7880	2398	5.40609	CD4 Memory	3	-8.9365	1.99415	-7.514	-11.6897
1	7	6	10339	2655	6.89622	CD8 Naive	9	-8.07384	0.38918	1.11061	-9.893
1	7	6	591	239	15.2284	Platelet	16	4.90347	-4.69409	-6.48756	-1.6767
1	7	6	3683	1440	5.4032	B Naive	11	-1.09862	-14.0056	-12.8521	-0.940913
1	7	6	6122	2035	4.23064	CD4 Memory	1	-6.73162	-1.79559	2.90395	-5.34926
1	7	6	6276	1572	6.9471	CD4 Memory	1	-7.20935	-1.52678	3.87262	-6.11508
1	7	6	10206	3085	4.39937	CD14+ Monocytes	0	10.4066	0.75337	4.21245	2.45325
1	7	6	13169	3502	4.77637	CD14+ Monocytes	0	10.0454	0.516992	3.78016	2.45544
1	7	6	53987	5999	9.52266	NK bright	26	3.06374	-8.89604	-13.745	8.09519
1	7	6	5401	1495	3.16608	CD4 Memory	1	-7.28411	-1.90389	3.56964	-6.02867
1	7	6	7200	1975	5.04167	CD8 Naive	9	-7.79194	-3.83352	4.97622	-8.33476
1	7	6	4962	1894	4.87707	NK dim	4	1.48828	11.0351	10.9108	-8.78094
1	7	6	4800	1792	5.72917	B Memory	11	0.784439	-11.3609	-9.86732	4.332
1	7	6	6085	1807	7.64174	CD8 Naive	1	-5.31296	-4.03482	6.66161	-5.24495
1	7	6	8544	2715	4.96255	CD14+ Monocytes	0	11.8662	1.58036	6.35259	2.01964
1	7	6	5974	1829	4.6535	CD4 Memory	1	-6.55115	-2.21832	4.18271	-4.27126
1	7	6	5644	1869	4.74841	CD4 Memory	1	-7.06679	-2.30193	3.12777	-5.25521
1	7	6	7884	2164	3.13293	CD4 Memory	3	-6.95281	-0.056042	0.27568	-8.65812
1	7	6	12887	3359	8.29518	CD4 Memory	8	-4.07523	7.12197	-10.8254	-0.674379
1	7	6	875	508	4.22857	CD14+ Monocytes	15	5.12682	-1.51097	-6.09001	4.88246
1	7	6	10610	3021	4.75966	CD14+ Monocytes	0	11.963	1.24605	4.41088	0.276107
1	7	6	35206	5768	7.13799	NK bright	22	4.24932	5.8947	-13.6677	8.12805
1	7	6	10484	3018	6.17131	CD16+ Monocytes	17	8.88617	5.68319	14.8334	1.74018
1	7	6	6570	1801	4.47489	CD4 Memory	1	-5.09959	-2.20334	3.7039	-2.51897
1	7	6	16839	3813	6.94816	CD16+ Monocytes	17	8.81645	5.72672	13.724	4.91952
1	7	6	14412	3392	6.8207	CD16+ Monocytes	17	9.12671	5.45892	14.6796	1.60858
1	7	6	5880	1759	3.19728	CD4 Memory	1	-7.21704	-2.14357	3.37638	-5.58269
1	7	6	4291	1428	6.57189	CD8 Naive	9	-4.88394	-5.12114	5.4773	-11.1211
1	7	6	4632	1737	3.95078	B Naive	11	-1.64896	-13.2897	-10.9331	7.71493
1	7	6	5656	2408	4.43777	NK dim	4	1.89233	11.4077	10.7991	-10.0676
1	7	6	10496	3041	4.69703	CD14+ Monocytes	12	11.7013	2.47823	9.39459	7.56186
1	7	6	8759	2427	4.9549	CD4 Memory	1	-7.67475	-0.285767	0.808311	-8.74208
1	7	6	5964	1812	4.44333	CD4 Memory	1	-7.13451	-2.45937	3.18607	-6.03556
1	7	6	3031	1161	1.81458	CD4 Memory	1	-5.6895	-2.42486	4.0281	-1.83135
1	7	6	6514	1851	5.03531	CD4 Memory	1	-7.57088	-1.6595	2.94115	-6.51969
1	7	6	9758	2586	4.98053	CD8 Naive	9	-8.04171	-3.91877	5.06767	-9.49659
1	7	6	6437	2144	4.58288	CD14+ Monocytes	0	12.483	1.33476	6.85074	1.65659
1	7	6	4531	1503	2.27323	CD4 Memory	1	-6.73267	-1.95867	3.41239	-4.67029
1	7	6	7104	2440	3.74437	CD14+ Monocytes	0	12.5068	0.870727	6.61543	1.27322
1	7	6	3579	1234	5.0014	CD4 Memory	1	-6.68429	-1.16613	2.18235	-5.9966
1	7	6	8289	2229	4.94631	CD4 Memory	8	-4.19938	3.4443	-6.80418	-2.57784
1	7	6	5393	2089	4.78398	NK dim	4	-0.340377	9.26603	2.12459	-13.2332
1	7	6	5355	1978	8.1606	CD14+ Monocytes	0	11.4961	1.796	5.69472	2.44495
1	7	6	8276	2205	7.26196	CD8 Naive	9	-8.03174	-3.98501	5.46728	-8.96949
1	7	6	5223	1751	4.36531	CD4 Memory	1	-6.88792	-2.5904	4.73186	-5.05206
1	7	6	6912	2025	4.74537	CD4 Memory	3	-9.1868	0.866236	-0.273001	-10.9094
1	7	6	3559	1361	4.94521	B Naive	11	-1.95621	-13.0747	-10.5943	8.34812
1	7	6	6229	1932	6.32525	CD4 Memory	3	-7.66548	1.03649	-4.38139	-10.5675
1	7	6	12193	3576	6.08546	CD14+ Monocytes	0	10.6596	0.8959	4.94365	2.99245
1	7	6	6481	1974	6.57306	CD8 Naive	9	-8.2369	-3.30625	4.27376	-8.58603
1	7	6	7033	2161	7.05247	CD4 Memory	3	-5.92737	2.25872	-4.57011	-10.3723
1	7	6	6325	1820	5.40711	CD4 Memory	1	-8.32785	-1.40088	2.4782	-8.31428
1	7	6	5928	1747	4.53779	CD4 Memory	1	-8.76811	-1.27187	2.32495	-8.869
1	7	6	7072	2362	9.72851	CD14+ Monocytes	0	11.8102	0.472081	4.41698	0.851163
1	7	6	6950	2081	3.85612	CD4 Memory	9	-8.45551	-2.73833	3.61963	-8.59596
1	7	6	7374	2098	7.98752	CD4 Memory	3	-7.42688	2.20486	-5.44095	-10.334
1	7	6	7294	2062	5.85413	CD8 Naive	9	-8.18989	-4.27231	5.68888	-9.06293
1	7	6	5381	1623	3.79112	CD4 Memory	1	-6.3499	-2.09675	3.77002	-4.17894
1	7	6	2020	984	8.61386	CD14+ Monocytes	0	12.3035	1.14792	6.7658	1.29395
1	7	6	4416	1449	4.34783	CD4 Memory	1	-8.47818	-1.7268	2.69498	-8.2442
1	7	6	21739	4741	4.58163	CD14+ Monocytes	0	10.2231	1.46273	-1.49408	2.88982
1	7	6	4621	1503	9.99784	B Naive	11	-2.03284	-13.4402	-10.9001	7.86757
1	7	6	2804	1238	6.49073	CD14+ Monocytes	0	12.7886	1.26452	7.09497	1.60386
1	7	6	4202	1367	10.2094	B Naive	11	-2.19967	-13.3901	-11.7948	7.83879
1	7	6	5994	2121	6.58992	CD14+ Monocytes	12	10.6532	2.33395	6.87101	3.34365
1	7	6	7549	2119	5.73586	CD4 Memory	3	-7.83717	1.01658	-3.9715	-9.95055
1	7	6	6612	1824	4.03811	CD4 Memory	1	-6.04644	-2.34986	3.76445	-4.03714
1	7	6	9555	2435	4.55259	CD4 Memory	1	-8.8829	-1.01369	1.9909	-9.39979
1	7	6	12217	3172	10.7637	NK dim	22	3.82272	5.40998	-9.89771	11.6944
1	7	6	12094	2686	6.06913	CD8 Naive	1	-7.42389	-2.71982	3.83561	-6.58045
1	7	6	6856	2083	4.7112	CD4 Memory	3	-8.05835	1.80707	-8.17582	-9.18979
1	7	6	6983	2008	3.78061	CD4 Memory	1	-6.27165	-1.69866	4.00063	-4.12801
1	7	6	2717	1074	1.10416	CD4 Memory	9	-5.62001	-4.62504	8.20295	-4.79025
1	7	6	3799	1604	4.92235	B Naive	11	-0.982536	-13.9297	-12.5233	5.46374
1	7	6	2282	1257	14.3734	NK dim	6	1.58493	4.96963	8.14095	9.95353
1	7	6	5805	1625	6.61499	CD4 Memory	3	-6.83776	2.15792	-5.18054	-10.3374
1	7	6	14180	2214	6.96756	CD4 Memory	26	2.5075	-6.86185	-6.98854	12.807
1	7	6	5346	1614	3.47924	CD4 Memory	1	-7.00831	-1.60792	3.67716	-5.70413
1	7	6	12039	3277	6.91918	CD16+ Monocytes	17	9.57012	3.93747	12.4463	2.98261
1	7	6	6671	1879	6.38585	CD4 Memory	3	-6.84894	0.324828	-1.50985	-7.84987
1	7	6	9363	2331	2.23219	CD4 Memory	1	-6.98053	-2.08937	3.33592	-5.14501
1	7	6	5351	1986	5.71856	NK dim	4	1.03028	11.5501	10.361	-8.85134
1	7	6	10531	2386	7.15981	CD8 Naive	9	-8.86414	-2.64709	3.30157	-9.318
1	7	6	6652	2033	4.60012	CD4 Memory	1	-7.83212	-1.85512	3.38074	-6.95833
1	7	6	4441	2101	5.26908	NK dim	4	1.89755	11.0529	12.0793	-7.84349
1	7	6	5788	1775	3.40359	CD4 Memory	1	-5.92798	-1.67475	3.11627	-3.9054
1	7	6	7048	1844	4.96595	CD4 Memory	1	-3.5647	-2.15912	1.71126	2.65364
1	7	6	3231	1399	9.78025	CD14+ Monocytes	0	11.571	0.935921	4.90806	0.959051
1	7	6	6562	1797	4.5413	CD8 Naive	9	-7.91313	-3.53378	4.59096	-8.14644
1	7	6	7016	2194	4.26169	CD4 Memory	3	-5.51195	3.73709	-7.88117	-3.88273
1	7	6	7531	2917	4.93958	CD4 Memory	3	-7.50778	3.72841	-9.16042	-3.90935
1	7	6	6741	2241	4.7619	CD4 Memory	1	-6.46597	-2.38508	3.87379	-4.34157
1	7	6	7656	2260	4.31034	CD4 Memory	1	-7.46059	-1.36538	2.82894	-6.38369
1	7	6	3636	1253	4.0154	B Naive	11	-1.55187	-13.7274	-11.2151	7.676
1	7	6	5114	1623	4.98631	CD4 Memory	1	-7.22899	-2.10409	3.61447	-5.60499
1	7	6	6385	1917	3.19499	CD4 Memory	1	-5.95905	-1.86935	3.7005	-3.93823
1	7	6	6167	1650	5.09162	CD4 Memory	1	-7.42609	-1.75108	2.90894	-6.03396
1	7	6	5391	1669	4.67446	CD4 Memory	1	-5.84992	-2.80148	4.51531	-3.25388
1	7	6	9326	2836	5.3828	CD16+ Monocytes	17	8.59907	5.69637	14.9564	2.06883
1	7	6	4842	1757	4.81206	NK dim	4	1.27523	10.4861	11.563	-1.95915
1	7	6	7246	2225	4.63704	CD4 Memory	1	-7.59892	-1.42828	2.79532	-6.88927
1	7	6	15118	3092	5.56291	CD8 Naive	9	-8.72511	-3.24634	3.88079	-9.28887
1	7	6	6094	1750	4.38136	CD4 Memory	3	-7.16299	0.294295	0.172838	-8.31138
1	7	6	6250	1745	4.752	CD4 Memory	1	-7.75931	-2.03547	2.96201	-7.15168
1	7	6	1571	889	8.14768	CD4 Memory	1	-8.54775	0.457741	3.38887	0.694845
1	7	6	14605	3773	6.79219	NK dim	4	-0.141539	10.5181	2.60121	-13.6375
1	7	6	2014	1074	9.83118	B Naive	11	-2.2584	-12.4726	-9.94451	8.69262
1	7	6	6002	1966	8.23059	CD14+ Monocytes	15	11.9028	1.82497	-5.52164	5.56218
1	7	6	4489	1553	4.9677	CD4 Memory	3	-6.58389	2.07929	-5.38686	-8.5762
1	7	6	7756	2186	6.34348	CD8 Naive	9	-7.75334	-4.08179	5.37029	-8.29685
1	7	6	7069	2058	4.20144	CD4 Memory	1	-6.57751	-1.54387	2.958	-4.9626
1	7	6	5920	1835	3.88514	CD4 Memory	1	-7.14114	-1.80892	3.11558	-5.63579
1	7	6	6986	2118	9.04666	CD4 Memory	3	-4.44476	4.29246	-8.45428	-3.93032
1	7	6	5469	1618	4.99177	CD8 Naive	9	-7.52606	-4.98438	7.54283	-7.91347
1	7	6	8051	2069	5.16706	CD4 Memory	7	-4.284	-1.67706	2.33487	-0.554653
1	7	6	3786	1554	6.6561	B Naive	11	-1.30389	-13.6706	-12.4919	5.68966
1	7	6	7860	2041	4.33842	CD8 Naive	9	-8.14821	-4.00754	5.26065	-8.72932
1	7	6	6691	1665	8.30967	CD8 Naive	9	-7.91853	-4.20734	5.89593	-8.44696
1	7	6	4148	1336	6.14754	CD4 Memory	3	-7.47184	0.82076	-3.66544	-9.57857
1	7	6	8859	2363	6.53573	B Naive	25	-0.840161	-13.5452	-11.2674	3.20836
1	7	6	4958	1398	4.86083	CD4 Memory	1	-5.88236	-2.31652	3.76319	-3.41386
1	7	6	6213	1869	5.37582	CD4 Memory	1	-6.86451	-1.32882	2.88437	-5.8616
1	7	6	5394	1630	6.74824	CD4 Memory	3	-7.08451	-0.298801	0.402952	-8.21646
1	7	6	4949	1606	2.92988	CD4 Memory	16	3.06377	-5.11895	0.436675	-12.3678
1	7	6	11369	2629	5.85804	CD4 Memory	1	-7.5414	-0.681137	1.20559	-8.25415
1	7	6	4511	1575	6.49523	CD4 Memory	3	-8.53465	2.64235	-9.34152	-9.58026
1	7	6	6324	1699	11.0531	CD4 Memory	3	-6.73423	2.24247	-6.09756	-7.87165
1	7	6	5174	1881	6.64863	CD8 Memory	8	-2.5646	6.78934	-10.2719	0.884522
1	7	6	4468	1463	6.06535	CD4 Memory	3	-5.60447	0.0818863	-1.7252	-6.57824
1	7	6	6818	1803	5.28014	CD4 Memory	1	-5.55402	-2.26328	4.05957	-2.65052
1	7	6	11843	3374	5.31115	CD16+ Monocytes	17	8.70843	5.59552	14.8839	1.57982
1	7	6	7574	2622	4.60787	CD8 Memory	8	-3.74568	7.19855	-10.9023	-0.503108
1	7	6	5367	2052	4.17365	NK dim	4	1.45286	10.8134	10.9315	-8.4914
1	7	6	13104	3564	4.92979	CD14+ Monocytes	0	10.4909	1.38381	5.65062	3.39062
1	7	6	9945	2499	3.14731	CD4 Memory	3	-6.8059	1.70574	-4.65947	-10.3963
1	7	6	5978	1755	4.13182	CD4 Memory	1	-6.49679	-2.80338	4.84588	-4.34995
1	7	6	8120	2184	6.21921	CD8 Naive	9	-8.26929	-3.79851	4.96391	-9.02536
1	7	6	7861	2171	5.30467	CD8 Naive	9	-7.0997	-3.87894	5.16886	-7.67924
1	7	6	5974	2583	6.99699	NK dim	4	1.68612	11.2538	10.8781	-9.20432
1	7	6	5901	2273	6.76157	NK dim	4	0.458257	10.4987	10.1977	-6.87335
1	7	6	9739	2923	7.41349	CD16+ Monocytes	17	9.00201	5.74193	14.7696	1.59546
1	7	6	5433	1658	5.92674	CD4 Memory	3	-7.72333	0.815047	-3.43584	-9.84895
1	7	6	5885	1619	6.35514	CD4 Memory	1	-8.73012	-1.40497	2.42496	-9.05415
1	7	6	7232	1884	9.76217	CD8 Naive	9	-7.79055	-3.999	5.57858	-8.19434
1	7	6	6796	1817	6.03296	CD8 Naive	9	-7.92614	-3.00273	4.01308	-8.06341
1	7	6	17485	4021	6.82299	CD14+ Monocytes	0	11.6359	2.25687	5.53657	1.54586
1	7	6	676	280	51.1834	CD4 Naive	6	1.10421	-1.76074	2.48386	13.5008
1	7	6	3705	1241	4.34548	CD8 Naive	9	-6.64147	-4.0154	5.96876	-6.477
1	7	6	4224	1702	8.94886	CD14+ Monocytes	0	11.6845	0.879881	5.49226	1.5644
1	7	6	2152	680	6.41264	CD4 Memory	2	-1.41968	-3.10153	2.91302	7.9668
1	7	6	11086	2930	7.91088	CD8 Memory	8	-3.8357	7.35132	-10.9968	-0.412069
1	7	6	12930	3338	6.61253	CD14+ Monocytes	21	9.85242	-1.25829	-4.6596	3.06398
1	7	6	7992	1961	4.62963	CD4 Memory	1	-6.61564	-1.78868	3.27989	-4.58551
1	7	6	4445	1701	5.19685	B Naive	11	-1.88818	-13.4983	-11.8009	7.5044
1	7	6	9058	2925	6.4363	CD14+ Monocytes	0	11.1863	1.75939	5.85748	2.74791
1	7	6	13073	3509	6.21892	CD14+ Monocytes	0	12.2515	-0.124572	3.31203	-0.943689
1	7	6	8420	2277	5.21378	CD8 Naive	9	-8.02596	-3.91627	5.39271	-8.74903
1	7	6	2933	1136	4.63689	Platelet	16	3.91094	-7.62981	-15.9959	1.52403
1	7	6	11816	3425	5.6195	CD14+ Monocytes	0	10.5069	1.1062	4.78862	2.75351
1	7	6	8545	2546	7.54827	CD14+ Monocytes	0	11.998	1.49344	6.65024	1.96739
1	7	6	6108	1607	5.0262	CD4 Memory	1	-6.89944	-2.46912	4.57896	-4.79583
1	7	6	9828	2677	3.7851	CD4 Memory	3	-8.57721	2.91081	-9.31689	-10.3547
1	7	6	4136	1603	4.64217	CD4 Memory	1	-6.17637	-2.31858	3.57648	-2.67921
1	7	6	6291	1691	6.02448	CD4 Memory	1	-7.80845	-1.56941	3.41724	-7.30678
1	7	6	11513	3236	6.00191	CD14+ Monocytes	0	10.1024	1.89061	7.53518	3.48354
1	7	6	15081	3540	6.47835	CD16+ Monocytes	17	8.80706	5.22903	14.5933	2.06965
1	7	6	5164	2052	6.62277	CD14+ Monocytes	0	11.7027	0.816706	5.5	1.42739
1	7	6	4194	1720	5.67477	CD14+ Monocytes	0	12.7432	0.39978	1.5839	-4.08516
1	7	6	7868	2040	4.23233	CD4 Memory	3	-7.56189	0.78215	-3.58521	-10.0461
1	7	6	4216	1333	2.58539	CD4 Memory	1	-7.68567	-2.05821	3.09267	-6.52002
1	7	6	4496	1597	4.35943	B Naive	11	-1.15607	-13.7282	-12.223	5.59607
1	7	6	3423	1283	8.17996	B Naive	11	-1.75197	-13.7289	-11.11	7.64957
1	7	6	6715	1979	5.64408	CD4 Memory	3	-8.24204	2.6241	-8.00497	-9.97858
1	7	6	2977	1280	6.14713	CD14+ Monocytes	0	8.29077	-0.521529	-2.46989	-2.66237
1	7	6	12421	3210	6.68223	NK dim	4	0.793942	11.1037	9.0355	-2.02054
1	7	6	2195	921	7.47153	CD4 Memory	1	-5.96976	-2.79313	4.16918	-2.0648
1	7	6	6632	2193	9.424	NK dim	4	0.606419	9.34669	8.8068	-1.06465
1	7	6	666	227	11.4114	Platelet	16	4.81378	-5.07974	-1.19386	-14.0307
1	7	6	10117	3030	8.59939	CD14+ Monocytes	0	10.5678	1.09814	4.91556	2.88179
1	7	6	30855	3198	6.05737	B Memory	26	2.63561	-7.20702	-6.59385	13.8928
1	7	6	2818	935	5.32292	CD8 Naive	2	-2.55153	-3.82603	4.49337	5.82207
1	7	6	3135	865	7.33652	CD4 Memory	1	-3.23965	-3.28447	5.57607	0.624442
1	7	6	5924	1644	3.22417	CD4 Memory	1	-7.3773	-2.59819	4.60805	-6.33721
1	7	6	5510	1639	3.13975	CD4 Memory	1	-6.95426	-2.12865	2.93417	-5.96656
1	7	6	5980	1712	5.9699	CD4 Memory	8	-3.98113	2.74505	-6.12965	-2.83331
1	7	6	5866	1708	4.17661	CD4 Memory	1	-7.84882	-1.34865	2.79819	-7.19469
1	7	6	2649	1239	5.70026	CD14+ Monocytes	0	11.7891	0.0273511	0.655231	-3.46436
1	7	6	5179	1478	6.48774	CD8 Naive	9	-6.81004	-4.6089	7.45533	-6.10804
1	7	6	8158	1971	6.21476	CD8 Naive	9	-7.43911	-3.7313	5.45271	-6.97894
1	7	6	18531	3933	13.2751	NK dim	22	3.38294	5.57456	-9.20082	11.824
1	7	6	15323	3559	6.68276	pDC	23	6.08696	-11.2098	-16.1587	-1.62493
1	7	6	7180	2369	7.70195	CD8 Memory	8	-2.60161	7.21302	-10.0834	-0.470804
1	7	6	9971	2916	4.70364	CD8 Memory	8	-4.04661	7.0455	-10.8546	-0.617734
1	7	6	6050	1975	6.79339	CD16+ Monocytes	17	8.54933	5.51554	14.7472	2.58472
1	7	6	5701	1531	7.20926	CD4 Memory	3	-7.43043	-0.0552366	0.306642	-8.57471
1	7	6	12359	3464	4.46638	CD14+ Monocytes	18	9.25678	0.0463741	-3.15696	-3.37475
1	7	6	5345	1493	4.39663	CD4 Memory	1	-5.19384	-3.27791	5.12042	-1.24625
1	7	6	7331	1954	5.01978	CD4 Memory	1	-7.47997	-2.21686	3.83919	-5.99754
1	7	6	5675	2128	9.51542	CD14+ Monocytes	0	11.9229	1.02915	5.78845	1.32584
1	7	6	4322	1338	4.09533	CD4 Memory	1	-4.95898	-2.53985	4.07702	-1.95918
1	7	6	6346	1754	5.87772	CD4 Memory	1	-5.89484	-2.90262	4.30784	-2.71917
1	7	6	6364	1644	4.8083	CD4 Memory	1	-6.47692	-2.43619	4.13106	-3.82009
1	7	6	8173	2156	2.86309	CD4 Memory	1	-9.65023	-0.343548	8.26346	-1.54582
1	7	6	4290	1366	4.1958	CD4 Memory	1	-5.14283	-2.62451	4.36595	-1.42802
1	7	6	17888	3888	8.39669	Dendritic cell	21	8.41976	-3.54002	-13.636	2.62927
1	7	6	6896	2089	5.0174	CD8 Memory	8	-3.0725	7.20951	-10.4475	0.552776
1	7	6	14875	3480	5.1563	NK dim	4	0.694234	10.7534	8.98819	-1.56802
1	7	6	1169	470	5.13259	Platelet	16	5.62288	-6.91416	-12.6237	0.892928
1	7	6	7847	2012	4.19269	CD8 Naive	9	-7.47302	-4.1021	5.72325	-7.44935
1	7	6	3695	1494	6.87415	CD14+ Monocytes	0	11.5601	1.36321	5.85883	1.86748
1	7	6	4055	1461	4.16769	CD4 Memory	3	-8.31838	2.75409	-9.26955	-9.22782
1	7	6	2720	1183	4.96324	CD4 Memory	3	-9.36024	1.79163	-8.91775	-11.3519
1	7	6	6286	1607	5.98155	CD8 Naive	9	-7.12306	-4.2464	6.17824	-6.96503
1	7	6	5790	1936	8.60104	CD8 Memory	8	-2.81971	7.66669	-9.95614	-0.0122472
1	7	6	4518	1572	6.94998	CD4 Memory	3	-6.13711	2.76767	-6.13159	-5.07355
1	7	6	9634	2973	5.22109	CD14+ Monocytes	0	10.6331	1.48463	5.3722	3.17243
1	7	6	10162	271	0.0393623	CD4 Naive	20	0.957337	-8.26948	0.946682	4.61883
1	7	6	8223	2101	3.35644	CD4 Memory	1	-7.12312	-0.969356	2.89287	-6.65412
1	7	6	728	233	46.1538	Platelet	16	4.34961	-5.19378	-0.288985	-14.5488
1	7	6	5986	1732	3.59171	CD4 Memory	1	-7.61131	-1.57847	3.72427	-6.44916
1	7	6	8770	2181	6.03193	CD8 Naive	9	-7.9949	-3.54437	4.73266	-8.06914
1	7	6	6238	1620	6.98942	CD8 Naive	9	-6.97972	-4.60031	6.93103	-6.39949
1	7	6	4616	1733	9.16378	CD14+ Monocytes	18	12.0449	0.616663	6.92207	1.44117
1	7	6	4319	1454	8.63626	B Naive	11	-2.2724	-13.8259	-11.762	7.29163
1	7	6	5217	1433	5.21372	CD4 Memory	1	-6.21593	-2.80154	4.74365	-3.43979
1	7	6	7595	2038	5.60895	CD8 Naive	9	-7.33059	-4.296	5.78565	-8.36302
1	7	6	11033	3010	7.28723	CD16+ Monocytes	17	8.83359	5.76201	13.4476	5.07852
1	7	6	6152	2217	5.93303	CD14+ Monocytes	0	12.4593	1.44602	6.9022	1.74703
1	7	6	7253	2001	4.88074	CD8 Naive	9	-8.61945	-4.2701	6.21515	-9.38514
1	7	6	5032	1568	4.33227	CD4 Memory	1	-6.99556	-1.98139	4.30486	-5.29781
1	7	6	13901	3557	5.68304	CD14+ Monocytes	0	10.5657	1.97227	7.75938	2.91646
1	7	6	6213	2062	6.8244	CD4 Memory	3	-6.58675	3.22657	-7.59161	-7.32725
1	7	6	8382	2693	6.12026	CD14+ Monocytes	0	12.5602	1.31096	6.91312	1.64606
1	7	6	7950	2249	6.22642	CD4 Memory	3	-7.79112	0.693778	-2.78571	-9.9844
1	7	6	5558	1533	7.43073	CD8 Naive	9	-7.71966	-3.90908	5.24777	-8.04361
1	7	6	6681	2328	6.06197	CD14+ Monocytes	0	12.4646	1.35158	6.89571	1.72401
1	7	6	10849	3045	7.18039	CD14+ Monocytes	0	10.1543	1.22026	5.28855	3.39821
1	7	6	1751	753	12.5642	CD4 Memory	6	0.721069	-1.04335	0.167292	11.3369
1	7	6	14050	3738	5.60854	CD14+ Monocytes	0	10.5308	1.12903	4.60787	1.92392
1	7	6	6986	1796	5.28199	CD8 Naive	9	-7.44646	-3.91854	5.62265	-7.44844
1	7	6	9550	2926	5.27749	CD14+ Monocytes	0	11.5375	0.679814	4.77038	1.52
1	7	6	7294	2163	3.23554	CD4 Memory	3	-8.38082	1.29214	-4.92614	-11.0282
1	7	6	7780	1969	6.04113	CD8 Naive	9	-8.7461	-3.61865	4.40513	-9.46409
1	7	6	8395	2101	3.56164	CD4 Memory	1	-7.33298	-1.82931	3.34299	-5.92034
1	7	6	6596	1706	5.79139	CD4 Memory	1	-7.64961	-1.96871	3.93737	-6.45225
1	7	6	5876	1720	4.45882	CD4 Memory	16	-5.26294	-2.42524	0.687251	-11.7835
1	7	6	5500	2111	8.85455	NK dim	4	1.45787	11.5016	10.2987	-10.561
1	7	6	9390	2699	7.61448	CD8 Memory	8	-3.67059	7.53591	-11.0667	-0.223455
1	7	6	19194	3957	7.62738	CD4 Memory	8	-4.204	6.87371	-10.8647	-0.779541
1	7	6	6054	2202	7.76346	CD14+ Monocytes	0	11.0585	1.81096	5.85194	2.92532
1	7	6	7893	2575	7.57633	CD14+ Monocytes	0	11.9892	1.0313	5.83901	1.49892
1	7	6	4815	1569	8.41121	CD4 Memory	3	-7.3414	0.22286	-0.0849095	-8.48835
1	7	6	5780	2091	9.01384	NK dim	4	0.700996	10.983	10.3051	-8.7227
1	7	6	4801	1436	6.74859	CD4 Memory	3	-5.8834	1.7505	-4.85435	-7.54454
1	7	6	5106	1565	6.79593	CD4 Memory	3	-7.2108	-0.722413	1.43001	-7.80625
1	7	6	1928	920	1.97095	CD4 Memory	3	-7.48508	1.68327	-4.72673	-9.7271
1	7	6	8742	2176	7.53832	B Memory	11	0.732793	-11.3482	-10.1492	4.34306
1	7	6	13390	3091	4.72741	CD8 Naive	1	-8.40487	-1.51561	2.58995	-8.38461
1	7	6	3614	1552	6.72385	CD14+ Monocytes	0	12.4823	0.913529	6.19365	1.20766
1	7	6	14996	3716	5.19472	CD14+ Monocytes	0	10.9948	1.82072	5.90184	2.88988
1	7	6	9171	2819	7.90535	CD14+ Monocytes	0	12.1867	0.428977	5.06241	0.827264
1	7	6	6716	1966	1.9059	CD4 Memory	1	-6.58638	-0.603727	1.97225	-6.33236
1	7	6	5784	1713	9.47441	B Naive	11	-1.96986	-13.4204	-11.415	7.93332
1	7	6	7878	2027	4.60777	CD4 Memory	3	-7.59866	1.18369	-4.17477	-10.1539
1	7	6	11156	2797	5.0735	CD8 Memory	8	-3.73249	6.29364	-9.0964	-1.62499
1	7	6	5223	1687	4.05897	CD4 Memory	5	-3.77819	1.5827	-5.34425	-2.20999
1	7	6	4735	1489	6.27244	CD4 Memory	8	-5.38462	2.16984	3.284	-7.54237
1	7	6	5249	1830	3.94361	CD4 Memory	3	-8.40035	2.74288	-7.97042	-9.97521
1	7	6	1706	909	10.3165	NK dim	6	1.16487	2.40148	6.40486	11.4831
1	7	6	959	600	9.48905	CD14+ Monocytes	0	11.8723	0.551528	-1.71469	-3.78915
1	7	6	6185	1668	4.13905	CD8 Naive	9	-7.30054	-4.96538	6.93753	-7.93088
1	7	6	7289	1837	5.5426	CD8 Naive	9	-8.69155	-2.86625	3.49748	-9.20485
1	7	6	17612	3974	7.03498	CD16+ Monocytes	17	8.60286	5.64698	13.5654	5.04919
1	7	6	5401	1448	4.61026	CD4 Memory	1	-6.43434	-2.43343	4.73169	-3.81989
1	7	6	6841	1757	4.67768	CD4 Memory	1	-7.62854	-1.77902	2.96577	-6.47915
1	7	6	7073	2275	3.44974	CD4 Memory	3	-8.37414	2.73745	-8.61478	-10.4053
1	7	6	3291	1214	6.01641	B Naive	11	-2.21215	-13.4043	-11.625	7.89342
1	7	6	9038	2211	6.08542	CD4 Memory	3	-7.24677	1.34265	-4.2333	-10.0728
1	7	6	6800	1762	5.51471	CD8 Naive	1	-8.59145	-2.11972	2.96129	-8.61996
1	7	6	13838	3455	8.98974	CD14+ Monocytes	0	10.53	0.851652	4.65042	2.68601
1	7	6	11450	3202	5.45852	CD14+ Monocytes	0	10.3269	2.13934	7.36204	3.50827
1	7	6	5122	1587	3.72901	CD4 Memory	1	-7.1533	-1.95412	3.02966	-5.31473
1	7	6	5733	1704	2.00593	CD4 Memory	1	-7.06254	-2.96032	4.82364	-5.99684
1	7	6	6135	1720	5.36267	CD8 Naive	9	-7.36188	-3.89654	5.34495	-7.34327
1	7	6	4756	1506	10.8284	B Naive	11	-1.98219	-12.8602	-10.965	8.1698
1	7	6	2826	1281	10.368	CD14+ Monocytes	0	10.296	0.877348	-2.1344	-1.8509
1	7	6	7315	1979	4.34723	CD4 Memory	1	-5.92429	-2.27361	3.79255	-3.43024
1	7	6	10603	2968	5.44186	CD14+ Monocytes	0	10.4682	0.590785	-1.97783	2.61166
1	7	6	8721	2591	6.06582	CD14+ Monocytes	0	12.3211	0.550156	5.48695	1.10565
1	7	6	6605	2126	2.60409	CD4 Memory	8	-5.38439	3.36429	-7.21735	-3.62047
1	7	6	898	604	4.23163	NK dim	6	1.65624	5.55022	9.43547	2.71449
1	7	6	587	306	5.11073	Platelet	16	5.49814	-6.0192	-4.49005	9.32349
1	7	6	5377	1827	5.48633	CD4 Memory	3	-7.7079	2.23005	-6.40193	-10.8156
1	7	6	7599	1954	13.5149	CD8 Naive	2	-5.96833	-3.01535	3.77904	-2.64748
1	7	6	5843	1572	3.1833	CD4 Memory	1	-5.43242	-2.59173	3.9326	-2.41712
1	7	6	13940	3264	6.49211	CD8 Naive	9	-8.03462	-3.03629	4.02097	-8.31173
1	7	6	7605	2040	5.2597	CD8 Naive	9	-8.80324	-2.37817	3.1996	-9.09649
1	7	6	13107	3406	4.59297	CD14+ Monocytes	0	10.035	2.00321	8.33507	3.49688
1	7	6	12838	3593	4.87615	CD14+ Monocytes	0	10.5339	0.978215	4.53551	2.67008
1	7	6	2031	969	12.26	CD16+ Monocytes	17	8.45718	5.03199	12.6931	5.30887
1	7	6	5284	1569	4.52309	CD4 Memory	1	-7.26225	-2.53324	4.46868	-5.7377
1	7	6	12660	2862	5.09479	CD8 Naive	1	-8.31271	-2.4474	3.52371	-8.69081
1	7	6	6117	1781	6.1795	CD4 Memory	1	-8.74828	-1.11705	1.98007	-9.44613
1	7	6	5273	1715	6.08762	CD4 Memory	3	-8.47969	2.27363	-7.32546	-11.0208
1	7	6	13214	2937	6.35689	CD8 Naive	9	-8.39146	-2.97498	3.97161	-8.69913
1	7	6	5058	1561	4.19138	CD4 Memory	1	-7.26243	-1.58446	2.89503	-6.48565
1	7	6	7874	1874	5.89281	CD8 Naive	9	-7.30966	-4.13048	6.19986	-7.15648
1	7	6	7168	1786	6.86384	CD8 Naive	9	-6.72512	-4.03668	5.98568	-6.72543
1	7	6	4360	1345	6.58257	CD8 Naive	9	-7.99409	-4.4482	6.34341	-8.45936
1	7	6	6054	2382	7.86257	NK dim	4	1.3453	11.3386	10.4488	-9.91247
1	7	6	12588	3008	5.86273	CD4 Memory	3	-7.92084	1.08841	-4.30203	-10.5296
1	7	6	4978	1564	7.93491	CD4 Memory	3	-6.14678	3.15913	-7.39047	-4.6364
1	7	6	4312	1729	7.35158	CD14+ Monocytes	0	11.5318	1.21695	5.63429	1.89348
1	7	6	6245	1594	4.69175	CD4 Memory	1	-6.89919	-2.3892	3.90759	-4.6684
1	7	6	6759	1901	4.00947	CD4 Memory	1	-7.02321	-2.05201	3.77708	-5.29899
1	7	6	8110	2566	5.63502	CD14+ Monocytes	0	11.7591	0.635282	5.20857	1.37762
1	7	6	7761	2048	8.23348	CD4 Memory	3	-7.61804	3.09173	-7.7958	-10.1453
1	7	6	10307	3006	6.60716	CD14+ Monocytes	0	11.3038	1.10345	5.20342	2.16784
1	7	6	4261	1355	3.68458	CD4 Memory	1	-6.66576	-1.56042	3.99489	-4.05908
1	7	6	4046	1625	8.40336	CD8 Memory	8	-3.08208	7.40291	-9.95332	-0.396935
1	7	6	6227	1707	8.68797	CD8 Naive	9	-7.48818	-4.26856	6.34358	-7.2983
1	7	6	4415	1829	7.24802	CD8 Memory	8	-2.72497	7.49994	-9.9174	-0.246842
1	7	6	15717	3571	6.96062	Dendritic cell	21	8.18066	-3.30731	-13.8688	1.98473
1	7	6	3195	1203	6.16588	CD8 Naive	9	-7.1785	-3.95819	5.58859	-7.01219
1	7	6	4468	1328	4.9239	CD4 Memory	1	-7.66935	-0.307615	0.69889	-8.5729
1	7	6	13293	3440	7.21432	CD14+ Monocytes	0	11.7249	0.931148	5.34976	1.68354
1	7	6	5321	1915	5.01785	CD8 Memory	8	-2.77858	7.45703	-10.1955	1.20467
1	7	6	7082	1662	5.12567	CD4 Memory	1	-6.30691	-1.68842	3.00186	-4.5893
1	7	6	10941	3104	9.13079	CD16+ Monocytes	17	8.66855	5.42168	14.81	2.71263
1	7	6	11177	3114	5.39501	CD14+ Monocytes	0	10.9284	1.51823	5.58997	3.05643
1	7	6	12348	3363	7.59637	CD14+ Monocytes	0	11.7204	-0.0615929	3.96718	0.694398
1	7	6	6767	2369	6.62036	CD8 Memory	8	-4.21023	6.92424	-9.94186	-0.909445
1	7	6	6165	1658	4.49311	CD4 Memory	1	-6.99945	-2.06935	4.4524	-5.35172
1	7	6	6718	1935	8.06788	CD8 Naive	9	-7.46149	-3.84347	5.47272	-7.42801
1	7	6	5096	2154	6.65228	NK dim	4	1.54996	11.291	10.6927	-9.34343
1	7	6	8678	2005	4.03319	CD4 Memory	1	-6.43576	-2.04864	4.0651	-4.18971
1	7	6	3119	1293	2.24431	CD4 Memory	1	-5.50989	-2.43604	3.91553	-2.34873
1	7	6	11833	3095	6.32976	CD16+ Monocytes	17	9.60694	4.37077	13.0851	2.6829
1	7	6	5566	1576	3.9885	CD4 Memory	1	-8.04798	-1.74165	2.76387	-7.80092
1	7	6	2896	1437	3.66022	CD4 Memory	3	-8.53312	1.83146	-8.75813	-10.2702
1	7	6	5106	1426	7.69683	CD8 Naive	9	-7.15585	-3.76568	5.38328	-7.12184
1	7	6	10589	2865	12.7113	CD4 Memory	8	-6.89665	4.67166	-11.0073	-0.296464
1	7	6	4397	1288	5.02615	CD4 Memory	1	-5.96385	-2.34893	5.13515	-3.26366
1	7	6	5204	1364	6.495	CD8 Naive	9	-7.84298	-4.2527	6.39868	-7.59397
1	7	6	4982	1450	4.17503	CD8 Naive	9	-8.10348	-4.43416	6.14582	-8.39297
1	7	6	1741	876	11.2005	CD14+ Monocytes	0	9.10112	-0.988581	-2.2905	-2.59136
1	7	6	17592	3867	5.29786	CD16+ Monocytes	0	10.0354	3.08524	10.241	3.20931
1	7	6	10453	2923	7.58634	CD14+ Monocytes	0	11.8666	1.16699	5.43031	1.6011
1	7	6	6523	1757	4.66043	CD8 Naive	9	-7.19192	-4.56725	6.54926	-6.67514
1	7	6	5228	1456	6.94338	CD8 Naive	9	-7.57789	-3.8456	5.38469	-7.78913
1	7	6	7324	2504	6.47187	NK dim	22	1.53077	11.729	9.13779	-11.5223
1	7	6	7102	1737	5.29428	CD8 Naive	9	-7.18589	-4.38534	6.51027	-6.92503
1	7	6	7583	1969	5.31452	CD4 Memory	1	-7.63763	-1.36435	3.87972	-6.60867
1	7	6	1036	408	47.3938	CD4 Naive	15	4.25723	-1.66258	-7.14016	5.104
1	7	6	6841	1829	4.80924	CD4 Memory	3	-6.54605	2.05239	-5.1637	-8.59001
1	7	6	4669	1794	11.9512	CD14+ Monocytes	0	11.2227	0.97446	4.7668	1.62886
1	7	6	6837	1795	7.75194	CD8 Naive	9	-7.92993	-3.53721	4.71494	-7.97669
1	7	6	1360	360	14.4853	Platelet	16	5.32136	-5.06178	-3.65352	12.0889
1	7	6	10110	2914	4.29278	CD16+ Monocytes	17	9.43454	4.63947	13.679	2.25045
1	7	6	7453	2584	11.5121	NK dim	4	0.344981	10.3601	3.3765	-13.4564
1	7	6	18050	3564	8.39889	Dendritic cell	21	8.58471	-3.39333	-13.5479	2.44742
1	7	6	4403	1409	3.33863	CD4 Memory	1	-7.29185	-1.92886	4.31734	-5.70015
1	7	6	6795	1920	4.65048	CD4 Memory	1	-8.46859	-1.1906	2.2055	-8.63161
1	7	6	4911	1425	4.23539	CD4 Memory	1	-6.5457	-2.77862	4.15308	-4.14967
1	7	6	8060	2215	6.01737	CD4 Memory	1	-7.99446	-1.14029	2.29155	-7.77756
1	7	6	5283	2126	8.34753	NK dim	4	1.54409	11.0216	11.3493	-6.99185
1	7	6	7249	2035	4.55235	CD8 Naive	9	-7.66012	-3.9696	5.28933	-7.97005
1	7	6	6756	1898	3.90764	CD4 Memory	1	-7.32248	-2.262	3.61147	-5.61442
1	7	6	8004	2319	7.65867	CD4 Memory	8	-4.58066	3.1732	-6.60415	-2.75994
1	7	6	24636	4083	5.45543	CD8 Naive	9	-8.03376	-3.73394	4.92117	-8.33546
1	7	6	4664	1995	6.1964	NK dim	4	1.53168	10.8672	11.1803	-7.34226
1	7	6	4374	1619	8.80201	CD8 Memory	8	-3.07997	7.42693	-9.96282	0.31612
1	7	6	4357	1540	5.04935	CD4 Memory	3	-6.99984	-0.0991349	-0.048874	-8.20545
1	7	6	4669	1395	3.9623	CD4 Memory	1	-4.94004	-2.75951	4.34081	-1.20442
1	7	6	14918	2789	6.6832	CD4 Memory	1	-7.57068	-0.462645	1.10874	-8.44195
1	7	6	6090	2184	6.05911	CD14+ Monocytes	0	12.034	0.713069	5.21516	1.06863
1	7	6	10399	2989	9.97211	CD8 Memory	8	-3.99487	7.34947	-11.1105	-0.294
1	7	6	9337	2500	7.56132	CD4 Memory	3	-7.7265	0.0597402	0.370234	-9.03657
1	7	6	4770	1956	6.39413	NK dim	4	1.49015	11.0726	10.7628	-9.26688
1	7	6	8316	2818	8.17701	CD8 Memory	8	-3.16622	7.39946	-10.7796	0.353311
1	7	6	5829	2102	5.72997	CD14+ Monocytes	0	12.0021	1.62349	6.54726	2.25148
1	7	6	9581	2617	5.62572	B Memory	11	0.46172	-11.9281	-10.2046	4.71094
1	7	6	3675	1305	4.19048	CD4 Memory	1	-7.83741	-1.83661	3.00326	-6.79409
1	7	6	6767	1660	5.17216	CD8 Naive	9	-7.34227	-3.59485	5.13462	-7.20526
1	7	6	7400	2365	6.54054	CD14+ Monocytes	18	11.503	0.824518	3.68051	-0.604147
1	7	6	6147	1808	5.67757	CD4 Memory	5	-4.27453	1.16865	-3.89026	-2.99744
1	7	6	6422	1693	4.70258	CD4 Memory	1	-7.76995	-1.52664	2.84695	-7.02563
1	7	6	9593	2149	6.72365	CD8 Naive	9	-8.08867	-3.64947	4.78102	-8.64812
1	7	6	7462	2758	9.48807	NK dim	4	1.15585	11.4746	10.3575	-9.72556
1	7	6	6049	1654	6.84411	CD4 Memory	1	-6.26266	-3.49242	5.48462	-1.62284
1	7	6	6931	2068	3.90997	CD4 Memory	3	-8.08258	2.85592	-9.81693	-9.18577
1	7	6	6827	2099	3.91094	CD4 Memory	8	-4.84546	3.06795	-6.39373	-3.3849
1	7	6	6826	2026	7.23703	CD8 Naive	9	-8.68228	-3.04662	3.73161	-9.20169
1	7	6	13725	3416	6.40437	CD14+ Monocytes	0	11.3746	1.07145	5.60965	1.63835
1	7	6	3028	1369	11.889	CD14+ Monocytes	0	11.1633	1.59401	5.06278	1.37079
1	7	6	6205	2191	8.26753	CD14+ Monocytes	0	10.5006	1.54633	5.68141	3.17764
1	7	6	6242	1951	3.89298	CD4 Memory	3	-8.78123	2.57268	-8.65107	-11.2171
1	7	6	5448	1810	5.96549	CD8 Memory	8	-2.87983	7.45897	-10.342	0.954533
1	7	6	4900	1862	7.97959	CD4 Memory	3	-8.14143	0.850088	-0.346688	-9.79004
1	7	6	8030	2594	6.86177	CD14+ Monocytes	0	10.9856	1.4082	5.37244	2.43883
1	7	6	9257	2945	6.1359	CD14+ Monocytes	0	9.55673	0.209119	1.49453	1.16855
1	7	6	800	402	26.875	CD4 Naive	6	1.21478	-1.50791	1.51948	13.669
1	7	6	680	409	11.3235	CD14+ Monocytes	0	12.3712	1.59977	-6.20006	1.17879
1	7	6	1692	888	8.39243	CD14+ Monocytes	0	12.2221	1.32409	-0.0270422	-4.21033
1	7	6	7547	2384	7.53942	CD16+ Monocytes	17	8.64415	5.68069	14.9754	1.87981
1	7	6	9831	2764	7.3136	CD8 Naive	9	-8.63093	-3.62705	4.41473	-9.58144
1	7	6	4345	1398	7.27273	B Naive	11	-2.10698	-13.7077	-10.7055	7.58295
1	7	6	20209	4343	10.4063	CD4 Memory	8	-4.38399	7.03221	-11.1378	-0.699338
1	7	6	5646	1686	6.76585	CD4 Memory	8	-5.00142	2.78318	1.62383	-6.82031
1	7	6	2252	1110	4.04085	CD14+ Monocytes	0	11.6664	1.20686	4.82757	0.777158
1	7	6	6103	1772	3.78502	CD8 Naive	9	-7.23125	-3.75572	5.25075	-7.06222
1	7	6	6513	2060	3.63888	CD4 Memory	1	-5.82011	-2.08852	3.66632	-3.28977
1	7	6	9325	2844	6.41287	CD14+ Monocytes	0	10.7529	1.13363	4.9124	2.48481
1	7	6	6018	1937	5.18445	CD4 Memory	1	-6.95658	-1.99999	4.1235	-5.31182
1	7	6	4195	1432	6.17402	CD4 Memory	9	-7.51719	-3.58155	4.8501	-7.57054
1	7	6	5745	1745	3.98607	CD4 Memory	1	-6.7847	-1.82171	2.96507	-5.4
1	7	6	4514	1456	4.0319	CD4 Memory	3	-6.43367	-0.437476	0.433044	-7.68335
1	7	6	4930	1531	6.47059	CD8 Naive	9	-6.96998	-4.01062	6.12221	-6.77966
1	7	6	7327	1828	6.49652	CD8 Naive	9	-7.78061	-4.1965	5.72888	-8.24937
1	7	6	4644	1841	19.7028	CD16+ Monocytes	17	8.27247	4.70231	14.1749	4.47295
1	7	6	19431	4073	10.7354	CD4 Memory	30	4.29227	-10.3504	-3.85865	14.2688
1	7	6	7979	2063	4.8753	CD4 Memory	1	-8.17201	-0.732923	1.45776	-8.86454
1	7	6	25640	4903	5.59282	CD16+ Monocytes	17	8.86899	5.68055	14.8234	1.93221
1	7	6	1770	709	3.38983	CD4 Memory	2	-2.354	-3.16553	3.50628	7.49518
1	7	6	7247	1883	4.01545	CD4 Memory	1	-7.61368	-1.74854	4.03254	-6.48297
1	7	6	3784	1525	7.08245	CD14+ Monocytes	0	12.2203	0.922496	1.6815	-3.90776
1	7	6	3786	1439	6.39197	CD4 Memory	3	-7.95228	3.07262	-10.3034	-8.98127
1	7	6	8986	2759	7.45604	CD14+ Monocytes	0	12.0534	1.59554	6.6958	2.07525
1	7	6	5856	1756	4.64481	CD4 Memory	1	-6.05849	-2.00229	3.37327	-3.86744
1	7	6	7346	1931	4.21998	CD4 Memory	1	-9.14478	-0.820697	8.21353	-2.09961
1	7	6	4809	1377	3.6598	CD4 Memory	1	-6.5017	-2.79847	4.15644	-2.59998
1	7	6	2771	1155	3.68098	CD4 Memory	1	-6.35148	-1.07548	1.56681	-6.88517
1	7	6	6027	1800	3.36818	B Naive	11	-2.14668	-12.9681	-10.3826	8.51558
1	7	6	15488	3712	6.547	CD14+ Monocytes	0	10.3074	0.737316	4.15135	0.314267
1	7	6	6124	1826	5.71522	CD4 Memory	1	-8.6408	-1.5351	2.55333	-8.59026
1	7	6	8262	2210	2.88066	CD4 Memory	1	-7.16413	-1.18509	2.44274	-6.78424
1	7	6	23156	4277	11.7291	B Memory	11	0.984368	-11.4463	-10.4267	4.22811
1	7	6	6500	2277	6.6	CD14+ Monocytes	0	12.0868	1.5066	6.5466	1.94069
1	7	6	7894	2661	4.44641	CD14+ Monocytes	0	11.157	1.15355	5.64834	1.6941
1	7	6	8881	2485	7.79192	CD8 Naive	9	-7.86237	-3.75072	5.02104	-8.68212
1	7	6	6029	2385	4.7935	CD4 Memory	3	-8.4006	3.35669	-10.6016	-9.40512
1	7	6	3193	1312	5.85656	B Naive	11	-1.63118	-13.618	-11.7602	7.56997
1	7	6	6436	1844	4.5059	CD8 Naive	9	-8.08347	-3.45304	4.44733	-8.42292
1	7	6	5112	1826	4.42097	CD4 Memory	3	-8.98	0.81737	-0.131393	-10.3998
1	7	6	6221	1889	3.40781	CD4 Memory	1	-6.18958	-2.23349	3.73241	-3.58409
1	7	6	8373	2002	3.76209	CD4 Memory	1	-6.52222	-2.48216	3.71505	-3.88345
1	7	6	4941	1938	5.95021	CD14+ Monocytes	0	10.614	1.46881	5.14183	2.63912
1	7	6	954	434	32.7044	CD4 Naive	6	1.13084	-2.11023	1.96465	13.2197
1	7	6	3589	1709	5.12678	NK dim	4	2.15436	10.7425	12.6093	-6.85146
1	7	6	5693	2134	5.65607	NK dim	8	-0.976422	8.86146	-8.75654	1.76071
1	7	6	6102	1696	6.44051	CD8 Naive	9	-7.28442	-4.07035	5.94515	-6.72039
1	7	6	1550	872	3.09677	CD14+ Monocytes	0	11.1737	1.50458	4.99563	0.791371
1	7	6	6702	2436	5.59534	CD14+ Monocytes	0	11.8476	1.14508	5.70327	1.8054
1	7	6	3891	1772	7.22179	NK dim	4	1.23449	11.3661	10.4582	-9.10812
1	7	6	10581	2987	7.52292	CD14+ Monocytes	0	9.71735	3.10442	8.53217	3.02925
1	7	6	5476	1637	3.61578	CD4 Memory	1	-6.38308	-2.34969	4.06197	-3.08628
1	7	6	7790	2074	4.3389	CD8 Naive	9	-8.28637	-3.71058	5.03434	-8.6873
1	7	6	6694	1817	3.89901	CD4 Memory	1	-7.916	-1.61951	3.00689	-7.24608
1	7	6	3307	218	92.2286	CD4 Naive	22	1.63378	-2.18624	-3.32567	11.0483
1	7	6	4148	1314	6.38862	B Naive	11	-1.87573	-13.4379	-9.93346	7.81753
1	7	6	12669	3332	7.03291	CD16+ Monocytes	17	9.25847	5.11233	14.0531	2.46191
1	7	6	5359	1549	4.64639	CD4 Memory	1	-6.2335	-1.97686	3.32099	-3.94531
1	7	6	5878	1603	6.71997	CD4 Memory	1	-7.05532	-2.83547	4.02954	-5.79466
1	7	6	2032	1051	10.1378	CD14+ Monocytes	0	12.57	1.48742	7.10594	1.46969
1	7	6	13065	3536	6.03138	CD14+ Monocytes	0	10.1796	2.22873	7.8394	3.48404
1	7	6	10461	2990	6.34739	CD16+ Monocytes	17	8.90956	5.36729	14.7782	1.82545
1	7	6	5516	1708	4.36911	CD4 Memory	1	-7.01505	-1.85289	4.10976	-5.5704
1	7	6	6632	1870	4.84017	CD4 Memory	1	-7.5028	-2.15297	3.42199	-6.2837
1	7	6	5936	1749	5.69407	CD4 Memory	3	-8.64145	1.18549	-4.87719	-11.1852
1	7	6	20473	4197	7.97147	CD14+ Monocytes	0	11.8245	1.34214	5.64226	1.22621
1	7	6	5175	1469	5.56522	CD4 Memory	1	-6.81214	-2.71374	5.53761	-4.49356
1	7	6	513	352	3.50877	Platelet	16	3.98745	-7.3411	-14.5191	-1.44279
1	7	6	6562	1602	7.14721	CD8 Naive	9	-8.01805	-4.01859	4.92568	-8.55525
1	7	6	6800	1876	4.41176	CD4 Memory	1	-7.29866	-2.09942	3.91103	-5.70627
1	7	6	5203	2171	4.18989	NK dim	4	1.25303	11.7064	9.36923	-10.827
1	7	6	4700	1639	6.95745	B Naive	11	-1.96275	-12.8565	-10.7175	8.44422
1	7	6	5551	1760	8.44893	CD4 Memory	3	-7.48202	0.41758	-0.0266738	-9.10205
1	7	6	13838	3121	4.40815	CD4 Memory	1	-9.66269	-0.0736782	8.24775	-1.57418
1	7	6	5580	2083	4.6595	CD4 Memory	3	-8.34755	2.77624	-9.8552	-9.6027
1	7	6	794	309	48.8665	CD4 Naive	6	0.928871	-2.44344	2.39763	13.45
1	7	6	6117	1846	3.54749	CD4 Memory	1	-6.19506	-1.60042	2.7616	-4.93763
1	7	6	5959	1576	5.13509	CD4 Memory	1	-6.493	-2.19926	4.15937	-4.30559
1	7	6	871	479	6.5442	Platelet	16	4.55712	-7.54354	-14.5002	-0.400673
1	7	6	5169	1641	10.5243	CD4 Memory	3	-6.67329	2.74634	-6.55411	-8.15686
1	7	6	7873	2573	5.52521	CD14+ Monocytes	0	11.4111	0.641588	4.9395	1.73428
1	7	6	2373	838	5.01475	CD8 Naive	2	-3.97857	-4.27297	5.31571	5.27351
1	7	6	4866	1410	5.3843	CD4 Memory	1	-4.76281	-2.95685	4.6851	-1.14204
1	7	6	15597	3680	6.46278	Dendritic cell	21	8.37841	-3.0606	-13.502	2.11179
1	7	6	6246	1644	5.87576	CD8 Naive	9	-7.13813	-4.2138	5.77468	-7.24428
1	7	6	6461	1979	6.20647	B Naive	11	-1.24243	-12.4857	-9.62147	7.27891
1	7	6	3459	1517	5.34837	CD14+ Monocytes	0	12.2118	1.24027	6.43149	1.44945
1	7	6	3124	1290	12.612	CD4 Memory	1	-6.83881	-2.8283	4.0591	-6.61199
1	7	6	4520	1905	5.28761	NK dim	4	1.43303	11.1964	10.6957	-8.42519
1	7	6	13996	3271	5.99457	B Naive	25	-0.851379	-13.5406	-11.2774	3.17374
1	7	6	7378	1861	7.03443	CD8 Naive	9	-8.05821	-4.53258	6.6059	-8.22489
1	7	6	4416	1530	5.75181	B Naive	11	-1.39964	-13.7029	-11.5201	7.64884
1	7	6	9076	2065	6.58881	CD8 Naive	9	-6.91679	-4.0717	6.05401	-6.64845
1	7	6	4454	1444	7.18455	B Naive	11	-2.10048	-13.245	-9.63848	7.9535
1	7	6	6821	2029	6.61193	B Memory	11	0.439179	-11.6073	-9.98753	4.67387
1	7	6	7038	2422	7.6158	CD14+ Monocytes	0	10.6954	1.1198	5.1673	2.94573
1	7	6	2852	1016	27.9804	CD4 Naive	2	-2.24713	-2.17293	0.685441	5.8603
1	7	6	9034	2745	9.05468	CD16+ Monocytes	17	8.78259	5.64912	14.8652	1.68414
1	7	6	42452	5941	9.95477	NK bright	22	4.31948	5.72846	-13.683	8.10891
1	7	6	3382	1211	11.0881	CD8 Naive	9	-6.63707	-5.04182	8.74095	-6.10649
1	7	6	3998	1708	10.3302	CD14+ Monocytes	0	11.4905	1.23042	5.44584	2.04638
1	7	6	5251	1491	4.95144	CD4 Memory	1	-5.42746	-3.00398	4.85122	-1.60894
1	7	6	9801	2999	7.96857	CD14+ Monocytes	0	11.1137	0.731717	4.75316	2.15532
1	7	6	3664	1397	5.24017	B Naive	11	-2.27204	-12.9607	-10.1814	8.34881
1	7	6	7551	1898	3.93325	CD4 Memory	1	-6.5134	-1.53829	2.88127	-4.93941
1	7	6	1154	546	20.9705	CD4 Naive	6	0.822202	-2.09439	2.18633	11.9417
1	7	6	2823	1059	11.8668	CD4 Memory	1	-3.8476	-2.5107	4.06835	0.425536
1	7	6	7617	1981	9.95142	CD4 Memory	1	-8.32614	-1.57754	2.67454	-8.35198
1	7	6	538	233	12.6394	Platelet	16	4.89184	-4.77827	-1.0826	-13.7664
1	7	6	6382	1763	3.88593	CD4 Memory	1	-6.2285	-2.0088	3.59369	-4.04918
1	7	6	6167	1766	5.99968	CD4 Memory	3	-8.00965	1.65765	-5.67599	-11.0344
1	7	6	6042	1636	5.19695	CD4 Memory	1	-6.34817	-2.56157	5.26695	-3.51906
1	7	6	5789	1709	8.49888	CD4 Memory	8	-4.09309	3.86584	-7.14052	-2.29809
1	7	6	7279	1869	7.10262	CD8 Naive	9	-7.67233	-4.0741	5.73162	-8.01418
1	7	6	7442	1865	5.65708	CD4 Memory	1	-6.70961	-2.40438	3.52388	-4.04665
1	7	6	14068	3520	6.7387	CD14+ Monocytes	0	11.023	1.08013	4.90264	2.13924
1	7	6	10382	2973	7.17588	CD4 Memory	8	-4.01447	7.26063	-11.1918	-0.240588
1	7	6	17742	3684	5.23616	CD16+ Monocytes	17	9.38596	5.11891	14.1832	2.07484
1	7	6	7245	1761	4.87233	CD4 Memory	1	-6.45293	-2.59744	4.38771	-3.61174
1	7	6	16335	3677	5.58923	CD16+ Monocytes	17	8.75827	5.45781	14.8921	1.59544
1	7	6	9285	2885	5.74044	CD14+ Monocytes	0	10.9943	1.56837	5.54721	2.29966
1	7	6	7071	1837	5.34578	CD4 Memory	1	-8.13308	-1.94344	2.91005	-7.74287
1	7	6	15635	4106	6.19124	B Memory	25	0.620532	-12.1221	-10.621	3.09272
1	7	6	6467	1707	6.52544	CD8 Naive	9	-5.86604	-4.03091	6.93035	-5.04182
1	7	6	5765	1609	4.87424	CD4 Memory	1	-6.30131	-2.07974	3.95817	-4.23689
1	7	6	6487	2257	7.9852	CD14+ Monocytes	0	11.8281	1.37325	6.04451	1.82197
1	7	6	7070	1896	5.06365	CD4 Memory	1	-6.51326	-2.06877	3.33557	-4.46936
1	7	6	5620	1789	7.75801	B Naive	11	-1.91847	-12.5328	-9.82266	8.90116
1	7	6	10815	2793	8.58992	CD16+ Monocytes	17	8.76379	5.33227	14.3921	2.52651
1	7	6	5772	1626	3.22245	CD4 Memory	1	-5.6439	-2.29399	4.40595	-2.57253
1	7	6	4625	1668	4.45405	B Naive	11	-1.6157	-13.7266	-10.2714	7.60177
1	7	6	2399	924	8.37849	CD8 Naive	2	-1.29703	-3.10352	5.07529	0.239805
1	7	6	1505	970	2.0598	CD4 Memory	10	-6.21683	3.23261	-7.90651	-4.41129
1	7	6	1069	629	16.0898	CD4 Naive	6	0.193886	0.457306	-2.6619	11.6477
1	7	6	10020	3009	7.18563	CD8 Memory	8	-3.83599	7.30348	-10.7727	-0.821438
1	7	6	5011	1609	4.80942	CD4 Memory	3	-7.54769	0.171146	0.161028	-8.83886
1	7	6	6173	1785	4.48728	CD4 Memory	1	-7.30115	-1.79011	3.62893	-6.10699
1	7	6	6428	1543	7.09396	CD8 Naive	1	-8.0796	-2.47646	3.28686	-7.95127
1	7	6	9386	2164	6.47773	CD8 Naive	9	-9.10506	-3.09127	3.64423	-9.87513
1	7	6	554	315	4.87365	Platelet	16	4.66047	-7.25053	-13.2903	-0.597396
1	7	6	7265	2026	4.25327	CD4 Memory	1	-5.87715	-1.81213	3.32512	-3.80522
1	7	6	607	407	5.43657	CD4 Memory	15	1.15062	-1.92536	-1.99787	9.05413
1	7	6	6213	2043	8.80412	CD14+ Monocytes	0	12.5494	0.906095	6.56433	1.26615
1	7	6	7621	1974	5.98347	CD4 Memory	1	-7.71533	-0.56205	0.736034	-8.72586
1	7	6	13968	3805	4.95418	CD14+ Monocytes	0	10.3056	1.57155	6.29979	3.54568
1	7	6	6745	1858	3.2765	CD4 Memory	1	-6.78014	-2.11421	4.69097	-4.70175
1	7	6	9416	2378	5.17205	CD4 Memory	3	-9.32751	1.81345	-7.75148	-12.2179
1	7	6	5884	2134	6.27124	CD8 Memory	8	-2.7391	7.63541	-9.88666	0.243906
1	7	6	6529	2421	4.44172	NK dim	4	1.8075	10.9318	11.0885	-8.56294
1	7	6	2644	1049	3.29047	CD4 Memory	1	-6.67465	-1.93684	3.41741	-4.15414
1	7	6	8583	2104	6.25655	CD8 Naive	9	-8.19909	-4.2398	5.84721	-8.74013
1	7	6	6066	1895	5.90175	CD4 Memory	1	-6.7345	-2.98005	3.69269	-4.39324
1	7	6	9350	2229	5.37968	CD4 Memory	1	-6.40909	-2.12552	3.38632	-4.13608
1	7	6	7062	1877	4.44633	CD8 Naive	9	-8.26073	-4.17212	5.6523	-8.57367
1	7	6	6017	1655	6.16586	CD4 Memory	1	-7.15886	-2.07788	3.09266	-5.28368
1	7	6	6201	1594	6.03129	CD4 Memory	1	-8.93149	-1.37211	2.42239	-8.93997
1	7	6	5952	1775	4.95632	CD4 Memory	1	-6.98309	-1.68846	3.21775	-6.01338
1	7	6	6739	1780	8.60662	CD8 Naive	9	-7.93087	-3.80493	5.01035	-8.23127
1	7	6	2134	833	3.65511	CD8 Naive	2	-2.89578	-4.65257	5.35295	5.82655
1	7	6	6922	1764	6.51546	CD8 Naive	9	-6.74967	-4.86703	7.89782	-6.72541
1	7	6	6600	1689	5.78788	CD4 Memory	9	-5.95579	-4.22129	7.1728	-4.86792
1	7	6	7220	1957	9.80609	CD4 Memory	3	-4.96634	3.7031	-7.72919	-4.60131
1	7	6	6923	1855	6.90452	CD8 Naive	9	-7.40476	-3.48623	5.36935	-6.80976
1	7	6	9973	3279	6.31706	NK dim	22	3.99424	7.70255	13.6049	6.72804
1	7	6	5231	1845	4.16746	CD8 Memory	8	-2.85316	6.17088	-9.45399	0.336419
1	7	6	1291	681	9.83734	CD4 Naive	6	0.216644	-2.76003	2.91145	9.85128
1	7	6	12971	3435	6.59163	CD14+ Monocytes	0	12.5423	1.35866	4.57106	0.255817
1	7	6	4235	1367	5.05313	B Naive	11	-1.91199	-13.3705	-10.5135	7.77106
1	7	6	11498	3332	13.9763	NK bright	22	4.15046	5.53385	-12.9435	9.13634
1	7	6	6591	1997	6.99439	CD4 Memory	8	-4.77902	3.66059	-7.13611	-3.02922
1	7	6	10841	3427	6.19869	NK dim	22	3.92393	7.84253	13.3877	6.35335
1	7	6	5058	1468	5.29854	CD4 Memory	1	-4.90217	-2.60616	4.10828	-1.52467
1	7	6	4627	1752	8.99071	CD14+ Monocytes	0	11.0795	1.06428	4.82887	1.94185
1	7	6	7163	1931	3.72749	CD4 Memory	1	-7.95446	-2.01264	3.0742	-7.64042
1	7	6	4232	1848	8.86106	NK dim	4	0.523331	10.1258	9.90022	-2.73057
1	7	6	19451	3856	5.31078	CD8 Naive	1	-8.5388	-2.55092	3.48004	-8.90786
1	7	6	7887	266	0.190186	CD4 Naive	20	1.1179	-8.36486	1.00352	4.45285
1	7	6	2947	1138	2.78249	CD4 Memory	1	-4.87138	-2.77968	4.30802	-1.35727
1	7	6	2804	1078	3.17404	CD4 Memory	3	-7.91286	2.05665	-8.79347	-8.6218
1	7	6	6609	1610	4.47874	CD4 Memory	1	-6.8495	-2.17313	3.91641	-5.36858
1	7	6	3517	1603	5.77196	CD14+ Monocytes	0	10.2918	0.721449	-2.41987	2.29689
1	7	6	17293	2886	7.3151	B Memory	26	2.72044	-7.41622	-6.59493	13.916
1	7	6	16731	3908	5.26567	CD8 Memory	4	0.618105	10.62	8.96058	-1.67127
1	7	6	3833	1319	3.88729	CD4 Memory	1	-7.53256	-0.491222	0.818479	-8.52363
1	7	6	10287	2440	3.96617	CD8 Naive	9	-8.505	-3.59294	4.62418	-9.00052
1	7	6	2120	875	2.5	CD4 Memory	1	-4.44695	-2.52634	4.31183	-0.389842
1	7	6	3918	1524	6.99336	B Naive	11	-1.78754	-13.1394	-11.3554	8.05325
1	7	6	1990	810	21.9095	CD4 Naive	6	0.693372	-2.08045	1.82093	11.7733
1	7	6	8408	2629	6.19648	CD4 Memory	3	-9.11331	2.87841	-10.0626	-10.9789
1	7	6	1507	607	6.10484	Platelet	16	5.32658	-7.22139	-13.4218	0.343971
1	7	6	3855	1291	9.05318	B Naive	11	-1.98068	-13.4699	-10.3642	7.88708
1	7	6	1606	863	6.53798	CD14+ Monocytes	0	12.9382	0.953068	0.526809	-4.63705
1	7	6	5587	2078	8.1797	CD14+ Monocytes	18	10.5681	0.424435	-2.76789	-4.10996
1	7	6	5261	1419	3.80156	CD4 Memory	1	-5.98522	-3.23633	6.36499	-2.59888
1	7	6	5352	1552	3.08296	CD8 Naive	9	-7.37368	-4.46366	6.98851	-7.73106
1	7	6	5693	2001	9.94203	CD8 Memory	8	-2.4201	7.9121	-9.41655	0.990853
1	7	6	5546	1622	8.79913	CD4 Memory	16	3.88552	-5.32522	0.153525	-13.3138
1	7	6	6106	1668	7.77923	CD8 Naive	9	-7.40933	-4.03989	5.62735	-7.3175
1	7	6	575	382	7.47826	Platelet	16	3.8962	-7.18769	-14.5684	-1.96889
1	7	6	8283	2740	6.5556	CD14+ Monocytes	0	11.3644	0.994303	5.10059	2.05478
1	7	6	8698	2607	5.43803	CD14+ Monocytes	0	12.0059	1.35778	6.37209	1.90106
1	7	6	6233	1612	6.0645	CD4 Memory	1	-7.76201	-1.76154	3.20039	-6.82908
1	7	6	5748	1910	11.0647	CD14+ Monocytes	0	12.323	1.47968	6.6396	1.53024
1	7	6	10204	2954	6.00745	CD14+ Monocytes	0	12.0983	1.441	4.32708	0.161509
1	7	6	5439	2073	3.49329	CD8 Memory	8	-3.13865	7.77374	-10.7991	0.426075
1	7	6	6339	1602	5.14277	CD4 Memory	1	-7.11754	-1.28242	2.8274	-6.30323
1	7	6	6875	1780	4.87273	CD8 Naive	9	-7.63053	-4.29867	5.87001	-7.92853
1	7	6	7025	1819	7.92883	CD8 Naive	9	-7.93669	-3.9982	5.32029	-8.39551
1	7	6	3719	1239	12.584	B Naive	11	-1.82624	-13.4203	-10.9277	8.09816
1	7	6	7496	2026	4.76254	CD4 Memory	1	-7.29979	-1.07373	2.60704	-6.61659
1	7	6	7442	2230	7.04112	CD8 Memory	8	-3.27943	7.17496	-9.96531	-0.628562
1	7	6	5556	1656	3.41973	CD4 Memory	1	-6.58594	-1.92268	3.23495	-4.67772
1	7	6	7295	1896	8.41672	CD8 Naive	1	-8.42988	-2.93693	3.82218	-8.62864
1	7	6	4307	1706	7.31368	NK dim	4	0.874749	10.3425	10.5378	-4.91111
1	7	6	3887	1506	3.78184	CD4 Memory	3	-6.21375	3.2055	-7.39475	-6.7513
1	7	6	8505	1967	8.46561	CD8 Naive	9	-8.06782	-3.88112	5.26923	-8.4558
1	7	6	6483	1728	5.04396	CD4 Memory	1	-6.86507	-1.64386	3.16809	-5.51069
1	7	6	3170	1237	6.65615	B Naive	11	-2.28895	-13.3351	-11.1771	8.14728
1	7	6	4940	1984	5.8502	CD14+ Monocytes	0	11.8763	0.915408	5.55305	1.35197
1	7	6	541	388	4.62107	CD4 Memory	15	1.53704	-4.27443	-2.68663	8.79181
1	7	6	5226	1443	5.18561	CD4 Memory	1	-6.28241	-2.41381	3.76846	-3.57315
1	7	6	6721	1636	7.30546	CD4 Memory	1	-5.27178	-1.07506	-0.0866474	-6.03206
1	7	6	6374	1708	5.2871	CD4 Memory	1	-6.72327	-1.96611	3.59175	-4.85113
1	7	6	6281	1703	4.9196	CD4 Memory	1	-6.93757	-2.62517	3.98367	-5.32584
1	7	6	2066	988	7.93804	CD8 Memory	8	-2.92634	7.17318	-9.79817	1.04311
1	7	6	3168	1320	11.0795	CD14+ Monocytes	0	11.9816	0.486158	5.59333	1.03743
1	7	6	20326	4318	4.60494	CD14+ Monocytes	0	12.3106	1.3682	3.97933	-0.193426
1	7	6	7958	2480	9.62553	CD16+ Monocytes	17	8.62364	5.60608	14.9732	2.23621
1	7	6	5552	1511	7.51081	CD8 Naive	9	-7.1353	-4.75167	7.17521	-6.77212
1	7	6	19511	3980	5.61222	CD16+ Monocytes	17	9.19312	4.88292	13.8469	2.7477
1	7	6	12378	3318	7.11747	CD14+ Monocytes	29	10.7477	-3.24245	-6.80101	5.45185
1	7	6	6346	1783	4.99527	CD4 Memory	1	-7.12282	-2.04611	3.69997	-5.4992
1	7	6	7756	1945	4.3837	CD4 Memory	1	-7.4933	-1.82453	3.09881	-6.49559
1	7	6	6227	1708	6.58423	CD8 Naive	9	-7.5604	-4.44628	6.38882	-7.53772
1	7	6	2819	1193	10.0035	CD16+ Monocytes	17	8.73399	5.51993	13.3472	5.21921
1	7	6	1421	791	6.12245	CD8 Memory	8	-2.6057	6.93145	-9.06142	1.45791
1	7	6	912	555	16.2281	CD4 Naive	6	1.09743	1.09767	5.13574	11.9079
1	7	6	4977	1611	8.17762	CD4 Memory	5	-4.18485	2.11836	-4.4462	-3.13501
1	7	6	5543	1639	6.31427	CD4 Memory	1	-7.06383	-1.95311	3.44559	-5.45678
1	7	6	14071	3547	5.76363	CD14+ Monocytes	0	10.9379	1.85287	5.78623	2.70502
1	7	6	8531	2225	4.74739	CD4 Memory	3	-8.26122	1.86609	-6.44886	-11.1659
1	7	6	4335	1524	6.73587	B Naive	11	-0.527261	-14.5142	-13.1436	-1.87211
1	7	6	3908	1217	3.5824	CD4 Memory	1	-6.51673	-1.9978	3.58526	-4.51386
1	7	6	4639	1566	7.73874	CD8 Memory	8	-2.61553	6.49754	-8.45583	0.93441
1	7	6	6067	1579	8.17537	CD8 Naive	9	-8.01151	-4.12831	5.72532	-8.35251
1	7	6	3304	1567	8.08111	NK dim	4	0.793707	9.58378	10.094	-3.30321
1	7	6	6196	1660	4.80955	CD4 Memory	1	-6.26044	-2.54325	3.74608	-3.542
1	7	6	12001	3204	8.13266	CD16+ Monocytes	17	8.79544	5.57255	14.8395	2.1852
1	7	6	6013	1739	4.60669	CD4 Memory	1	-7.43919	-1.85929	3.66568	-6.27531
1	7	6	5606	1645	4.12059	CD8 Naive	9	-8.37931	-3.83504	5.12912	-9.03728
1	7	6	4835	1843	7.77663	CD14+ Monocytes	0	12.666	1.37516	-1.66266	-3.60497
1	7	6	4474	1670	9.76755	CD14+ Monocytes	0	9.94547	1.56945	-1.07298	2.82982
1	7	6	17523	3091	3.9548	B Memory	26	2.74716	-7.90205	-6.97077	13.6061
1	7	6	14484	3709	7.18034	CD16+ Monocytes	17	8.79269	5.72141	14.875	1.6848
1	7	6	7264	2032	5.7957	CD4 Memory	3	-5.8972	1.90308	-2.93154	-9.63464
1	7	6	10586	3190	4.65709	CD14+ Monocytes	0	10.6762	1.48072	5.72562	3.31293
1	7	6	7366	1874	7.88759	CD8 Naive	9	-7.51881	-4.1757	5.77827	-7.7485
1	7	6	6953	2539	13.8933	NK dim	4	1.39408	11.3194	10.4254	-8.87137
1	7	6	6788	1622	6.43783	CD4 Memory	1	-6.18449	-2.66472	4.09686	-2.78443
1	7	6	3512	1532	3.30296	CD14+ Monocytes	0	10.2169	0.589109	-2.81476	2.35119
1	7	6	52453	5801	9.20062	NK bright	26	3.06411	-8.89989	-13.6831	8.17826
1	7	6	8086	2000	3.68538	CD4 Memory	1	-6.98195	-1.7407	3.17676	-5.52467
1	7	6	3607	1357	5.48933	B Naive	11	-1.46388	-13.803	-11.5529	7.75269
1	7	6	11080	3049	7.07581	CD16+ Monocytes	17	9.08065	5.64938	14.675	1.79499
1	7	6	7593	1868	5.08363	CD8 Naive	9	-7.9854	-5.08326	7.232	-8.75823
1	7	6	5391	1600	3.09776	CD4 Memory	1	-6.28059	-2.37114	3.6387	-4.48849
1	7	6	5388	1911	3.1366	CD4 Memory	3	-6.81639	2.93506	-9.05127	-8.511
1	7	6	1492	742	1.87668	CD4 Memory	3	-6.64782	0.419939	-1.5014	-7.7893
1	7	6	7554	1842	7.79719	CD8 Naive	9	-7.74667	-4.89938	7.55187	-7.70995
1	7	6	5322	2288	6.20068	NK dim	4	1.85724	11.4253	10.7901	-10.0483
1	7	6	8333	2001	6.90028	CD8 Naive	9	-8.10683	-4.30505	5.95257	-8.60285
1	7	6	9564	2785	8.73066	CD14+ Monocytes	0	11.0992	1.47117	5.39517	2.37119
1	7	6	6733	1923	4.24774	CD4 Memory	1	-7.49996	-1.17919	3.43864	-6.79253
1	7	6	5418	1672	5.26024	CD4 Memory	1	-7.08807	-2.09227	3.45179	-5.10625
1	7	6	7910	1862	4.15929	CD4 Memory	1	-7.34829	-2.04681	3.45276	-5.79917
1	7	6	4567	1322	4.0289	CD4 Memory	1	-9.04233	-0.577284	2.04839	-9.28311
1	7	6	7437	2043	4.46417	CD4 Memory	3	-7.57141	0.477602	-0.56544	-9.3234
1	7	6	3572	1496	7.22284	CD14+ Monocytes	0	11.8541	1.89358	6.50288	2.17787
1	7	6	4195	1760	7.27056	NK dim	4	1.85551	9.83586	11.8266	-4.45662
1	7	6	1361	534	40.338	CD4 Naive	6	0.37773	-2.07141	1.83807	11.7479
1	7	6	3664	1434	6.14083	CD8 Memory	8	-3.14027	7.76032	-10.6922	0.57663
1	7	6	6355	1751	4.35877	CD4 Memory	1	-7.5256	-1.92844	3.11709	-6.1983
1	7	6	11778	3091	7.88759	CD16+ Monocytes	17	8.67267	5.61145	14.9511	1.97821
1	7	6	12972	1591	8.80358	CD4 Memory	26	2.46229	-6.71462	-6.96067	12.9711
1	7	6	7393	1954	7.26363	CD8 Naive	9	-8.20635	-4.04347	5.46666	-8.45335
1	7	6	7605	2034	5.02301	CD4 Memory	1	-7.32158	-1.02419	2.24491	-7.13313
1	7	6	5442	2176	3.93238	NK dim	4	1.96243	11.2409	10.9076	-9.95806
1	7	6	7601	1886	5.93343	CD4 Memory	1	-7.84139	-1.59436	2.96821	-7.44845
1	7	6	7115	1760	4.62403	CD4 Memory	1	-5.46587	-2.81989	5.04919	-1.68917
1	7	6	14153	3320	9.72939	CD4 Memory	3	-9.43822	1.93722	-8.82504	-11.6456
1	7	6	6230	1666	6.77368	CD8 Naive	1	-6.61971	-3.5593	6.4285	-4.89258
1	7	6	7533	1850	4.6595	CD8 Naive	9	-7.6774	-3.7293	5.04273	-7.82332
1	7	6	5682	1799	8.02534	CD4 Memory	3	-6.50019	3.45329	-7.47386	-7.45314
1	7	6	11547	3068	7.27462	CD14+ Monocytes	0	12.5889	0.893752	6.45524	1.3713
1	7	6	5315	1552	3.34901	CD4 Memory	1	-8.10623	-1.96905	3.00607	-7.85782
1	7	6	19015	4026	8.02524	NK bright	26	3.00015	-8.69641	-13.6834	8.17976
1	7	6	16916	3802	5.4682	NK dim	4	-0.0428639	11.0186	3.17381	-13.851
1	7	6	22372	4735	5.68568	CD14+ Monocytes	0	9.82912	-0.114255	-4.9169	3.08456
1	7	6	8332	2166	6.68507	CD8 Naive	9	-7.68028	-4.60142	6.37217	-8.79534
1	7	6	6376	2108	5.77164	CD8 Memory	8	-2.806	7.78555	-9.9804	0.288458
1	7	6	1110	469	38.1982	B Naive	11	-2.08411	-12.8685	-9.43187	8.00892
1	7	6	5446	1332	7.05105	CD8 Naive	2	-3.82727	-4.35912	5.31093	5.02776
1	7	6	3972	1662	5.0856	NK dim	4	1.57958	10.9918	10.6559	-8.6803
1	7	6	6378	1774	3.37096	CD4 Memory	1	-4.30616	-2.66771	4.08926	-1.14638
1	7	6	7395	1929	6.17985	CD4 Memory	3	-8.34182	1.3013	-5.23112	-11.2016
1	7	6	1290	518	35.5039	CD4 Naive	6	0.855364	-2.45059	2.6237	12.7333
1	7	6	41726	5764	9.72056	NK bright	22	4.30613	5.79877	-13.596	8.24877
1	7	6	5963	1715	4.12544	CD4 Memory	1	-7.15118	-1.95034	3.49322	-5.72942
1	7	6	6894	1605	8.05048	CD8 Naive	9	-7.82778	-3.49516	4.70193	-7.93251
1	7	6	6521	1918	7.29949	CD4 Memory	3	-7.0449	1.83342	-5.10376	-10.4053
1	7	6	6489	1945	5.39374	CD4 Memory	3	-7.58969	0.438342	-0.122624	-9.27629
1	7	6	8056	2077	4.50596	CD4 Memory	9	-8.0227	-3.12348	4.27458	-8.15735
1	7	6	4012	1864	7.30309	CD14+ Monocytes	29	10.7716	-2.8656	-6.93531	5.12001
1	7	6	10552	2994	7.52464	CD14+ Monocytes	0	10.9792	-0.29507	-1.71046	0.749379
1	7	6	5426	1762	4.22042	CD4 Memory	1	-6.35927	-2.32138	4.16362	-3.79221
1	7	6	6083	1751	6.6579	CD8 Naive	9	-7.39678	-4.11199	5.90248	-7.70277
1	7	6	6911	1597	15.2076	CD8 Naive	9	-7.71558	-3.79844	5.07363	-7.68798
1	7	6	4044	1338	5.83581	CD4 Memory	1	-5.62214	-1.97467	3.96122	-2.2901
1	7	6	5605	1409	6.03033	CD4 Memory	1	-5.41201	-2.59383	3.96787	-1.72829
1	7	6	1444	789	8.3795	CD14+ Monocytes	0	11.0549	0.713987	-2.00048	-3.05136
1	7	6	5136	1517	4.38084	CD4 Memory	3	-6.87073	0.114183	0.846381	-8.25817
1	7	6	10042	2848	6.05457	CD14+ Monocytes	12	11.4449	2.40262	9.54411	6.81205
1	7	6	7860	1987	4.02036	CD4 Memory	3	-7.39869	2.70449	-6.58748	-10.0458
1	7	6	6159	1909	3.62072	CD4 Memory	1	-6.87091	-1.64066	3.14119	-5.45638
1	7	6	10579	2473	6.40892	CD4 Memory	3	-6.9051	1.62863	-4.61891	-10.0462
1	7	6	5285	1861	6.20624	CD14+ Monocytes	0	12.317	1.04051	6.41615	1.3632
1	7	6	6509	2225	6.00707	CD8 Memory	8	-3.15762	7.35809	-10.2795	0.619857
1	7	6	1341	788	8.35198	CD14+ Monocytes	0	12.3636	1.71861	7.26196	1.86354
1	7	6	7233	2122	4.64538	CD4 Memory	3	-6.59061	-0.611318	0.522721	-7.78957
1	7	6	5745	1757	4.8738	CD4 Memory	1	-8.53219	-1.19541	2.16709	-8.86903
1	7	6	8101	2122	5.38205	CD4 Memory	3	-7.71158	1.56178	-5.14945	-10.8177
1	7	6	5698	1796	6.40576	CD4 Memory	1	-9.04699	-1.02092	2.21838	-9.19287
1	7	6	15402	3861	4.92144	CD14+ Monocytes	18	9.95786	0.0850707	-2.87784	-3.00283
1	7	6	7021	2342	7.36362	CD14+ Monocytes	0	10.5408	2.62615	8.37546	3.43237
1	7	6	777	371	18.4041	CD4 Naive	6	1.06763	-0.992842	0.200453	12.6358
1	7	6	1102	514	27.2232	CD4 Naive	6	0.760193	-1.77952	1.05559	13.3162
1	7	6	7368	2011	6.08035	CD4 Memory	3	-9.29627	1.63356	-7.5536	-12.2544
1	7	6	18027	4178	6.17407	CD14+ Monocytes	0	10.8436	1.3848	5.57343	3.0569
1	7	6	6114	1808	5.44652	CD4 Memory	3	-7.75052	0.693031	-2.56419	-9.79877
1	7	6	6353	2179	8.07493	CD16+ Monocytes	17	8.56412	5.19618	14.6395	3.61577
1	7	6	7954	1859	6.55016	CD8 Naive	9	-7.76059	-4.04625	5.55826	-8.2384
1	7	6	10250	2993	6.72195	CD14+ Monocytes	0	11.5723	1.25394	5.62522	1.91029
1	7	6	5472	1911	4.45906	CD14+ Monocytes	0	11.8232	0.99763	6.0005	1.43741
1	7	6	7560	1935	4.94709	CD8 Naive	9	-8.24544	-3.65222	4.62924	-8.74459
1	7	6	11436	3231	7.45016	CD14+ Monocytes	0	10.6646	0.960059	4.55487	1.91103
1	7	6	24288	4599	4.85013	CD16+ Monocytes	0	10.0009	3.50761	10.5224	3.28143
1	7	6	5646	1649	5.774	CD4 Memory	1	-6.73794	-1.8151	4.0957	-4.99773
1	7	6	8256	2733	5.9593	CD14+ Monocytes	0	9.87471	1.89365	7.63487	3.60635
1	7	6	5679	1505	6.19827	CD4 Memory	1	-7.26441	-2.37931	3.69085	-5.54769
1	7	6	12142	3637	5.46862	CD4 Memory	22	2.80327	5.32074	-11.1188	0.213448
1	7	6	6921	1899	5.50498	B Memory	26	2.54051	-6.99336	-6.69809	13.6668
1	7	6	11371	3286	7.18494	CD14+ Monocytes	0	10.737	1.48085	5.0044	2.59282
1	7	6	6860	1766	6.93878	CD8 Naive	9	-7.19364	-3.742	5.21902	-7.21029
1	7	6	6015	1780	5.50291	CD4 Memory	1	-5.54782	-2.50379	4.19564	-2.61162
1	7	6	11893	3150	4.01076	B Naive	25	-1.105	-13.6782	-11.336	3.56322
1	7	6	4824	1562	7.85655	CD8 Naive	9	-7.31848	-4.86477	7.83597	-7.60225
1	7	6	7116	2053	4.89039	CD4 Memory	3	-7.04197	1.59199	-4.36035	-7.62082
1	7	6	5475	1903	7.56164	CD4 Memory	8	-3.57188	3.55044	-6.83123	-2.17186
1	7	6	6146	1632	4.45818	CD4 Memory	1	-6.82519	-1.66162	3.4764	-4.71761
1	7	6	5423	1683	6.58307	B Naive	11	-2.10392	-13.1831	-11.3144	8.02043
1	7	6	4481	1510	5.89154	B Naive	11	-1.91893	-13.3953	-10.6342	7.97824
1	7	6	5413	1744	3.87955	CD4 Memory	3	-7.62002	0.230554	0.0388985	-9.00644
1	7	6	5001	1426	7.67846	CD8 Naive	9	-6.06298	-3.92209	6.91019	-5.0257
1	7	6	5730	1832	3.83944	CD4 Memory	3	-7.4491	0.171875	-0.00268495	-8.68311
1	7	6	5714	1638	4.35772	CD4 Memory	3	-8.62829	0.00635633	0.64514	-9.86974
1	7	6	11284	2536	4.1386	CD4 Memory	1	-7.61294	-1.59789	2.73582	-6.95022
1	7	6	45330	6489	5.92764	NK bright	22	4.25956	5.78432	-13.5305	8.34724
1	7	6	5803	1553	4.22195	CD4 Memory	1	-6.45323	-2.18157	3.2549	-3.94334
1	7	6	7697	1987	7.44446	CD8 Naive	9	-8.48776	-3.59033	4.57796	-8.8977
1	7	6	9411	2849	7.9694	CD14+ Monocytes	0	10.5401	1.0618	4.4808	2.39213
1	7	6	1911	778	5.75615	CD4 Memory	1	-5.92152	-3.51713	5.00756	-0.811116
1	7	6	9181	2735	6.16491	CD8 Memory	8	-2.9496	7.40694	-10.3064	0.826044
1	7	6	11429	3332	5.63479	CD14+ Monocytes	0	11.4106	1.22381	5.52461	2.35768
1	7	6	6850	1772	5.25547	CD8 Naive	1	-7.2835	-2.70608	3.74426	-6.36674
1	7	6	4467	1388	6.51444	CD4 Memory	1	-5.92446	-2.91858	4.63592	-2.63558
1	7	6	6173	1792	3.9365	CD4 Memory	1	-5.13571	-2.35841	5.36104	-1.57597
1	7	6	6170	1521	2.33387	CD4 Memory	1	-6.81279	-2.09511	3.15965	-4.96965
1	7	6	6308	1613	5.59607	CD4 Memory	1	-6.2228	-2.83199	5.45863	-3.95184
1	7	6	17975	3981	7.08762	Dendritic cell	21	8.34874	-3.29885	-13.6215	2.37471
1	7	6	7299	1990	4.87738	CD4 Memory	2	-4.51109	-2.0911	1.57146	3.43502
1	7	6	5599	1701	6.60832	CD8 Naive	9	-7.90842	-4.21967	5.74281	-8.21722
1	7	6	11517	2673	8.65677	CD4 Memory	3	-9.67103	1.55713	-5.18512	-4.22902
1	7	6	7391	2105	5.45258	CD8 Naive	9	-5.76908	-5.06838	5.55121	-10.0561
1	7	6	5430	1686	3.38858	CD4 Memory	7	-4.96433	-1.82271	2.98486	-1.41098
1	7	6	3810	1280	6.0105	CD4 Memory	8	-6.86216	-1.31499	2.30416	-6.65017
1	7	6	6959	1786	6.20779	CD4 Memory	1	-8.50112	-1.16107	2.26609	-8.42688
1	7	6	9300	2529	6.78495	CD4 Memory	1	-8.63675	-0.804826	1.54448	-9.58028
1	7	6	8584	2393	5.70829	CD4 Memory	1	-6.4541	-1.71081	3.16034	-4.78568
1	7	6	8293	2364	6.11359	CD4 Memory	7	-4.86049	1.85491	-5.64681	-3.04011
1	7	6	6794	1960	3.85634	CD8 Naive	9	-7.70673	-3.81902	5.04404	-7.93573
1	7	6	7878	2240	3.22417	CD4 Memory	3	-9.25153	0.116049	0.550105	-10.605
1	7	6	4019	1344	7.31525	B Naive	11	-2.34107	-12.9458	-10.8221	8.4238
1	7	6	7323	1724	12.3037	CD4 Memory	1	-6.2966	-2.3978	3.6446	-3.78504
1	7	6	3821	1595	7.92986	CD16+ Monocytes	17	8.77109	5.65694	14.766	2.49749
1	7	6	8033	2729	7.02104	CD14+ Monocytes	0	12.3211	0.991374	6.47665	1.47802
1	7	6	10348	2607	5.6436	B Naive	25	-1.1995	-13.3516	-11.2068	3.3951
1	7	6	6263	1622	2.81015	CD4 Memory	1	-7.04978	-1.8451	3.11847	-5.50924
1	7	6	3960	1404	3.96465	CD4 Memory	1	-7.86864	-0.0404675	0.504776	-9.05691
1	7	6	38288	5515	10.7945	NK dim	22	3.75529	5.62508	-11.0105	11.1596
1	7	6	11550	3335	7.22078	CD14+ Monocytes	0	10.3502	0.670296	-1.78072	2.83781
1	7	6	1150	684	12.2609	CD14+ Monocytes	0	11.6466	0.235846	-1.77157	-3.73879
1	7	6	6243	1754	5.30194	CD4 Memory	1	-6.18522	-1.69084	3.35395	-4.30978
1	7	6	8100	2623	6.4321	CD14+ Monocytes	0	11.3189	0.513289	4.48239	1.51118
1	7	6	8693	2597	7.2012	CD14+ Monocytes	0	11.5986	1.5793	6.09864	2.1642
1	7	6	9228	2789	4.8873	CD14+ Monocytes	0	10.577	1.11141	4.52991	2.56815
1	7	6	779	405	31.3222	CD4 Naive	15	1.21514	-2.46837	1.27428	10.5947
1	7	6	5160	1876	6.04651	CD14+ Monocytes	0	11.9576	0.860635	5.26185	1.1288
1	7	6	5563	1447	6.56121	CD4 Memory	2	-3.20118	-2.15841	1.29556	4.46847
1	7	6	7133	2300	7.43025	NK dim	4	0.379247	10.7042	3.15869	-13.6698
1	7	6	8723	2739	9.2858	CD16+ Monocytes	17	9.00323	5.21485	14.1322	3.26693
1	7	6	4334	1323	6.69128	CD4 Memory	1	-3.93162	-2.38988	3.71203	-0.823815
1	7	6	16954	3603	7.57933	Dendritic cell	21	8.20936	-3.42138	-13.822	2.18377
1	7	6	4758	1787	10.3825	CD16+ Monocytes	17	9.17819	5.50436	14.2859	2.29831
1	7	6	11744	3171	5.35593	CD16+ Monocytes	17	9.05846	5.6478	14.6332	1.92052
1	7	6	1424	806	6.39045	CD14+ Monocytes	0	8.80288	0.574089	-1.76219	-3.41849
1	7	6	5599	1908	5.4474	CD4 Memory	3	-8.33048	1.42715	-4.93163	-10.933
1	7	6	4397	1324	8.00546	CD4 Memory	1	-5.37536	-2.51001	4.08241	-1.79744
1	7	6	5705	1603	7.43208	CD4 Memory	8	-4.95431	3.49454	-6.88031	-3.00676
1	7	6	7560	2133	6.36243	CD8 Naive	9	-8.59223	-3.98525	5.46259	-9.2746
1	7	6	6056	1710	5.01982	CD4 Memory	1	-8.21541	-1.50013	2.58432	-8.15619
1	7	6	5988	1929	6.07882	CD4 Memory	3	-7.33801	2.65184	-6.37529	-10.2017
1	7	6	25215	4337	6.85306	NK dim	22	3.21021	5.32218	-8.66903	11.638
1	7	6	3956	1405	7.48231	B Naive	11	-1.09666	-14.0763	-10.5823	7.41858
1	7	6	5400	1950	7.03704	CD8 Memory	8	-2.33818	7.20292	-10.2312	1.10781
1	7	6	4573	1579	2.7553	CD4 Memory	1	-7.2365	-2.21943	3.8385	-5.31861
1	7	6	5215	1599	5.79099	CD4 Memory	3	-7.94332	0.568372	-3.58797	-10.4357
1	7	6	8366	1984	7.61415	CD8 Naive	9	-8.02742	-3.92792	5.08257	-8.50661
1	7	6	5255	1953	6.24167	CD14+ Monocytes	0	11.7343	1.38381	5.76466	1.92979
1	7	6	6546	1841	3.84968	CD4 Memory	1	-6.97428	-2.02715	3.94929	-5.0603
1	7	6	7321	1871	6.02377	CD8 Naive	9	-7.34756	-4.35297	5.92396	-7.71024
1	7	6	1242	453	45.4911	CD4 Naive	6	0.919919	-1.88464	1.95138	13.043
1	7	6	5418	1516	5.20487	CD4 Memory	1	-6.3278	-3.093	5.41978	-4.09176
1	7	6	6117	1608	6.44107	CD8 Naive	9	-6.53945	-4.71985	7.53693	-5.8812
1	7	6	7427	1923	5.39922	CD4 Memory	3	-6.66354	0.495666	-2.37056	-8.23277
1	7	6	6106	1945	5.94497	CD4 Memory	3	-8.42639	2.71901	-8.42957	-10.3611
1	7	6	7711	1816	8.22202	CD8 Naive	9	-7.07893	-3.41981	5.19248	-6.43446
1	7	6	7752	1984	5.04386	CD8 Naive	9	-8.15303	-4.56313	6.55741	-8.583
1	7	6	5664	1676	4.20198	CD4 Memory	1	-6.56974	-1.51217	3.19709	-5.18392
1	7	6	10960	2635	4.68978	CD4 Memory	1	-7.11993	-1.37146	3.2241	-6.18523
1	7	6	5673	1794	7.15671	CD4 Memory	8	-5.35872	3.45924	-7.26745	-3.14101
1	7	6	7494	2505	6.63197	CD16+ Monocytes	17	8.7088	5.59907	14.7974	2.33782
1	7	6	6247	1704	4.29006	CD4 Memory	7	-4.77812	-1.55953	2.40699	-1.4469
1	7	6	5199	1564	4.32776	CD4 Memory	1	-7.79012	-2.06326	3.33253	-7.0131
1	7	6	4583	1824	7.30962	NK dim	4	1.15614	11.2141	10.5237	-8.96048
1	7	6	14449	3603	6.9901	CD14+ Monocytes	0	10.184	1.43333	5.16725	3.26
1	7	6	24497	4186	5.65375	Dendritic cell	21	7.66223	-3.73261	-14.2486	2.30463
1	7	6	5786	1608	5.85897	CD4 Memory	1	-6.47197	-2.6485	4.51012	-3.53985
1	7	6	24577	5134	5.70452	CD14+ Monocytes	29	10.7957	-3.35747	-6.76318	5.56808
1	7	6	19343	4040	10.0346	CD14+ Monocytes	0	8.41049	-0.517109	0.303411	1.01449
1	7	6	12476	3370	7.69477	CD14+ Monocytes	0	11.9524	1.07152	6.35024	1.61642
1	7	6	3416	1461	7.37705	CD14+ Monocytes	0	10.8915	1.6327	5.51254	2.19717
1	7	6	5766	1696	3.13909	CD4 Memory	1	-6.01957	-2.29045	3.6351	-3.52804
1	7	6	9203	2909	6.33489	CD14+ Monocytes	0	11.7354	1.10797	5.62637	1.88083
1	7	6	4423	1757	5.17748	CD14+ Monocytes	0	11.2222	0.660711	0.707178	0.490508
1	7	6	5213	1607	5.65893	CD4 Memory	1	-7.21244	-2.35162	3.67859	-5.3609
1	7	6	10319	2458	4.79698	CD4 Memory	1	-7.8047	-1.60844	3.23259	-7.05664
1	7	6	1811	955	10.2154	CD14+ Monocytes	0	11.3978	1.91166	6.14701	1.53339
1	7	6	5981	2053	5.91874	CD8 Memory	8	-2.98814	7.56958	-10.2433	0.968011
1	7	6	6162	2198	7.46511	CD14+ Monocytes	0	10.9918	1.08258	4.96461	2.58807
1	7	6	743	304	49.2598	CD4 Naive	6	1.00493	-2.3035	2.65286	13.4938
1	7	6	11208	3150	4.00607	CD4 Memory	3	-8.75347	3.13295	-9.22403	-10.9122
1	7	6	6344	1845	4.5082	CD4 Memory	3	-7.94386	0.588039	-3.76002	-10.4173
1	7	6	5846	1691	5.79884	CD8 Naive	9	-7.82998	-4.244	5.68391	-7.8683
1	7	6	6118	1663	6.70154	CD4 Memory	1	-7.80845	-2.10141	3.10056	-7.26618
1	7	6	8794	2904	9.44962	CD14+ Monocytes	0	10.0736	0.842189	-2.29218	3.43483
1	7	6	15085	3377	5.79383	CD14+ Monocytes	0	8.22907	-0.424982	0.343094	1.91808
1	7	6	6942	1884	4.69605	CD4 Memory	1	-5.80658	-2.13449	3.79365	-2.99048
1	7	6	8124	2362	4.83752	CD4 Memory	16	-5.50945	2.36672	-1.93335	-10.5627
1	7	6	7629	1881	5.34801	CD4 Memory	3	-7.83554	1.37477	-4.90098	-10.7543
1	7	6	4866	1892	8.03535	NK dim	4	0.966201	11.3561	10.3747	-9.03697
1	7	6	5893	1965	3.15629	CD4 Memory	16	4.08408	-5.79301	0.122005	-13.0526
1	7	6	5116	1693	4.67162	CD4 Memory	3	-7.02992	-0.56263	0.855529	-7.86909
1	7	6	5540	1634	4.54874	CD4 Memory	1	-7.22002	-2.47333	4.53585	-5.3172
1	7	6	19077	4280	5.43587	CD14+ Monocytes	0	10.1727	2.14408	8.01821	3.26436
1	7	6	4770	1506	5.78616	CD4 Memory	3	-7.03062	-0.413756	0.529102	-8.08193
1	7	6	6799	2355	11.4429	CD14+ Monocytes	0	10.9486	1.46831	5.16627	2.16051
1	7	6	6520	1857	5.96626	CD4 Memory	1	-7.69516	-1.82323	3.22923	-6.7275
1	7	6	7423	1822	5.95447	CD8 Naive	9	-7.45007	-3.9945	5.43527	-7.42413
1	7	6	3820	1437	3.01047	B Naive	11	-2.16536	-12.8469	-10.4261	8.52037
1	7	6	18776	4376	7.68534	CD14+ Monocytes	28	11.1108	1.14807	3.27249	-1.7817
1	7	6	6824	2194	6.22802	CD4 Memory	3	-8.70544	2.747	-9.59692	-10.3078
1	7	6	7216	2390	10.2688	CD14+ Monocytes	0	9.91135	1.56222	7.74566	3.57582
1	7	6	6628	1868	5.08449	CD4 Memory	1	-5.74226	-1.96718	3.12823	-3.76405
1	7	6	4400	1400	5.75	CD4 Memory	1	-8.68098	-2.13693	3.02936	-8.76723
1	7	6	7843	2192	5.30409	CD4 Memory	3	-7.40636	2.28519	-6.302	-10.6896
1	7	6	12312	2597	7.26933	CD8 Naive	9	-8.24879	-3.36594	4.4599	-8.55159
1	7	6	6886	1969	4.00813	CD4 Memory	3	-7.21094	0.385029	-3.13057	-9.30026
1	7	6	8993	2711	7.58368	CD16+ Monocytes	17	8.81422	5.71782	14.8296	2.00022
1	7	6	4716	1364	4.19847	CD4 Memory	1	-5.93437	-2.85342	4.84304	-2.18181
1	7	6	12580	3179	8.17965	CD8 Memory	8	-3.96191	7.34788	-11.0018	-0.463452
1	7	6	5198	1517	6.2524	CD4 Memory	1	-8.57966	-1.53226	2.54364	-8.60944
1	7	6	4712	1866	13.3277	CD16+ Monocytes	17	8.6313	5.65867	14.9719	1.80752
1	7	6	2062	1066	7.37148	CD14+ Monocytes	0	11.5681	2.419	7.7831	2.7994
1	7	6	15037	3509	9.90889	CD4 Memory	8	-4.01322	7.26096	-11.0451	-0.547998
1	7	6	8119	1804	7.83348	CD4 Memory	1	-8.02683	-2.36196	3.29442	-7.85694
1	7	6	10007	3181	5.16638	CD14+ Monocytes	29	10.6745	-3.16018	-6.83443	5.38208
1	7	6	7038	1668	7.18954	CD4 Memory	1	-6.71997	-2.32454	4.35672	-4.46332
1	7	6	6793	1671	6.74223	CD4 Memory	1	-6.06241	-2.54024	3.97137	-3.36357
1	7	6	8551	2648	7.39095	CD14+ Monocytes	0	11.2119	1.3249	5.46892	2.26223
1	7	6	6877	1653	3.54806	CD4 Memory	1	-7.07828	-1.67511	2.791	-5.75927
1	7	6	5473	1635	3.19752	CD4 Memory	1	-6.67717	-2.11205	3.32658	-4.61115
1	7	6	1236	725	15.2913	CD4 Naive	6	1.40403	2.84246	6.03237	11.8645
1	7	6	4171	1530	8.9427	CD4 Memory	3	-6.21135	2.7068	-6.11966	-4.96857
1	7	6	4430	1399	6.29797	CD4 Memory	1	-5.6173	-3.93568	6.61374	-5.00368
1	7	6	4076	1438	10.3288	CD4 Memory	8	-5.28525	3.30653	-7.0085	-3.44166
1	7	6	6197	1668	3.51783	CD4 Memory	1	-6.53368	-1.76749	3.27826	-4.37482
1	7	6	10704	3129	5.54933	CD14+ Monocytes	0	11.247	0.903243	4.84056	1.70511
1	7	6	5587	2002	4.59996	NK dim	4	1.33736	11.3546	10.6714	-8.98339
1	7	6	7893	2113	4.02889	CD4 Memory	3	-7.60087	1.02566	-4.25404	-10.4701
1	7	6	5534	1543	6.43296	CD8 Naive	9	-7.04474	-4.13509	5.99302	-6.96823
1	7	6	3416	1348	8.07963	CD16+ Monocytes	17	9.40148	3.78046	12.2389	4.03934
1	7	6	1310	842	8.47328	CD4 Memory	3	-7.69036	1.60004	-4.32007	-10.2961
1	7	6	6250	1817	6.304	CD4 Memory	1	-7.38523	-1.96393	3.51096	-5.98745
1	7	6	6899	1717	7.3344	CD8 Naive	9	-7.27601	-4.29547	6.1592	-7.49787
1	7	6	3596	1194	4.69967	CD4 Memory	1	-6.61063	-2.7339	3.6443	-4.836
1	7	6	5607	2053	4.95809	CD8 Memory	8	-2.87896	7.34648	-10.0903	0.893449
1	7	6	3648	1279	5.45504	B Naive	11	-1.77804	-13.8965	-11.2632	7.33522
1	7	6	6022	2228	6.01129	CD14+ Monocytes	0	11.9837	1.66046	6.64792	2.04564
1	7	6	6829	2090	4.53946	CD4 Memory	1	-7.82296	-1.77102	3.19825	-7.01699
1	7	6	6423	1845	7.51985	B Memory	11	-0.415658	-12.2361	-9.22799	6.26562
1	7	6	978	211	73.0061	CD4 Naive	16	3.32375	-4.41638	0.130599	-13.6233
1	7	6	4321	1421	5.55427	CD4 Memory	3	-7.81531	1.33256	-4.32462	-9.91095
1	7	6	8983	2900	3.78493	CD14+ Monocytes	0	10.5804	1.16879	4.67763	2.62205
1	7	6	9906	2467	7.22794	CD4 Memory	3	-8.14612	1.2339	-4.84482	-10.646
1	7	6	6994	1689	7.94967	CD8 Naive	9	-6.89601	-4.32688	6.15161	-6.74824
1	7	6	4046	1372	8.7741	B Naive	11	-1.24548	-13.5854	-11.4497	5.96488
1	7	6	11225	2909	8.43653	CD16+ Monocytes	17	8.67578	5.57906	14.879	1.71205
1	7	6	5100	1544	7.45098	CD4 Memory	3	-8.20861	0.30125	0.208024	-9.50001
1	7	6	7030	1815	6.41536	CD8 Naive	9	-7.38547	-4.37722	6.21203	-7.53568
1	7	6	15831	3848	5.14813	B Naive	25	0.123331	-13.6219	-11.569	1.83774
1	7	6	7409	2105	4.89945	CD8 Naive	8	-7.03806	0.100069	1.26211	-8.401
1	7	6	42576	6417	5.89064	NK dim	22	4.46047	5.40494	-8.98271	11.7085
1	7	6	7698	1769	5.57288	CD4 Memory	1	-6.64039	-2.56665	4.46214	-4.35162
1	7	6	7557	2347	12.677	CD4 Memory	3	-8.7634	2.24256	-7.09405	-11.1576
1	7	6	11731	2820	5.40448	CD4 Memory	3	-8.1516	1.93029	-5.91501	-10.7656
1	7	6	14461	3251	11.1196	CD16+ Monocytes	17	8.70811	5.64847	14.8831	2.06145
1	7	6	575	257	45.5652	CD4 Naive	6	0.653949	-1.52406	1.71878	12.779
1	7	6	5833	2305	6.41179	NK dim	4	1.18034	11.5868	9.99896	-10.8616
1	7	6	11851	3217	7.67024	CD14+ Monocytes	29	10.6329	-3.0501	-6.98206	5.15048
1	7	6	4090	1207	5.52567	CD4 Memory	1	-6.3467	-3.07148	6.72221	-3.33048
1	7	6	12733	2861	5.23836	CD4 Memory	3	-7.72508	2.54713	-7.14169	-10.2057
1	7	6	6714	1717	7.89395	CD8 Naive	9	-7.48644	-4.66539	6.86147	-7.79515
1	7	6	7436	2049	5.36579	CD4 Memory	2	-4.15632	-2.1035	3.15213	-3.06046
1	7	6	5870	1856	11.1925	CD4 Memory	9	-9.31124	-1.95283	2.04916	-10.3984
1	7	6	1537	819	12.622	CD8 Memory	8	-2.72616	7.121	-9.34128	1.21269
1	7	6	11028	3028	5.73993	CD14+ Monocytes	0	12.019	0.21966	5.01179	1.29457
1	7	6	4676	1539	10.6715	B Naive	11	-0.503597	-14.0218	-12.605	-1.53698
1	7	6	1330	547	23.0827	CD4 Naive	6	0.557227	-2.26418	2.29277	11.8439
1	7	6	6753	2159	4.84229	CD14+ Monocytes	0	12.1859	1.19437	6.05089	1.54764
1	7	6	4821	1958	6.13981	NK dim	4	1.82243	11.3818	10.8077	-9.38595
1	7	6	7102	1879	6.13912	CD8 Naive	9	-7.61878	-4.7962	7.15351	-7.44766
1	7	6	7451	1723	7.18024	CD8 Naive	9	-7.74552	-4.64076	6.90697	-8.21703
1	7	6	5910	1547	2.84264	CD4 Memory	1	-6.89738	-2.50447	4.53031	-5.00286
1	7	6	7747	2741	7.18988	NK dim	22	2.44384	10.686	11.9135	2.17294
1	7	6	5807	2312	6.2683	NK dim	4	1.76637	11.5324	10.6616	-10.134
1	7	6	6321	1655	6.81854	CD8 Naive	9	-7.30141	-4.30492	6.0633	-7.50534
1	7	6	5465	1756	5.80055	CD4 Memory	3	-8.22658	0.227997	0.247621	-9.42282
1	7	6	4901	1400	3.61151	CD4 Memory	1	-5.45087	-2.26714	4.22608	-2.0811
1	7	6	7215	1792	6.59737	CD8 Naive	9	-7.34876	-4.73828	7.51797	-7.80353
1	7	6	6767	1764	4.38895	CD8 Naive	9	-7.53213	-3.7888	5.18246	-7.6278
1	7	6	6088	1627	6.89882	CD4 Memory	1	-7.06467	-2.61082	3.60152	-5.28366
1	7	6	6703	2059	7.87707	CD4 Memory	3	-6.4966	3.61024	-7.81011	-7.34426
1	7	6	2603	895	4.95582	CD4 Memory	1	-7.19307	-2.15402	3.11263	-6.68659
1	7	6	5990	1483	5.62604	CD4 Memory	1	-5.84843	-2.89184	5.11067	-1.91761
1	7	6	4214	1417	4.67489	CD4 Memory	1	-7.55048	-1.82547	3.21195	-6.75462
1	7	6	5690	1539	6.53779	CD4 Memory	1	-5.98491	-2.78134	4.78142	-3.17972
1	7	6	7160	2441	9.37151	CD14+ Monocytes	0	11.079	1.18451	5.17082	2.24958
1	7	6	8848	2764	5.84313	CD16+ Monocytes	0	9.61175	3.41266	11.1235	3.11451
1	7	6	4208	1250	6.08365	CD4 Memory	1	-6.2714	-3.02185	5.48176	-3.41336
1	7	6	8359	2211	7.3693	CD4 Memory	8	-5.11958	6.18681	-10.973	-4.1459
1	7	6	3779	1320	9.44694	B Memory	11	-0.742664	-12.2458	-9.25587	6.80739
1	7	6	6736	1901	5.70071	CD8 Naive	9	-7.45078	-4.147	5.69352	-7.47373
1	7	6	4262	1708	5.77194	CD14+ Monocytes	0	12.0254	1.3697	6.39467	1.77459
1	7	6	7198	2722	4.72353	NK dim	4	0.916018	11.605	9.3467	-10.9781
1	7	6	4659	1803	9.10067	NK dim	4	1.7886	11.6941	10.4983	-10.3103
1	7	6	6181	1721	7.76573	CD4 Memory	3	-7.94165	2.52974	-6.63844	-10.8223
1	7	6	1680	754	18.4524	CD4 Naive	6	0.1019	-1.88203	1.32623	10.1499
1	7	6	9175	2717	6.7139	CD14+ Monocytes	0	10.7268	0.610141	-1.33186	1.86343
1	7	6	6220	1950	4.35691	CD4 Memory	3	-7.56123	1.7665	-5.30868	-10.0893
1	7	6	7147	1685	6.59018	CD8 Naive	9	-6.57743	-4.65991	7.8115	-5.39639
1	7	6	4772	1501	4.25398	CD4 Memory	1	-6.49438	-2.72901	4.19223	-2.36724
1	7	6	4475	1198	6.52514	CD4 Memory	1	-5.18101	-2.83781	4.61241	-0.982834
1	7	6	6275	1563	7.61753	CD8 Naive	9	-6.58685	-4.39461	6.54514	-6.31564
1	7	6	6735	1869	3.93467	CD4 Memory	3	-7.81578	-0.238785	0.690297	-8.91846
1	7	6	4819	2048	7.67794	NK dim	4	1.92438	10.159	12.0477	-4.82201
1	7	6	8900	2652	8.07865	CD14+ Monocytes	0	10.9719	-0.467331	-2.38307	0.421047
1	7	6	6408	2187	7.20974	CD4 Memory	8	-4.26781	6.0009	-9.94099	-2.13886
1	7	6	9757	2811	6.26217	CD16+ Monocytes	17	9.10072	5.45509	14.5582	1.93029
1	7	6	15315	3312	8.72347	CD4 Memory	3	-8.59655	1.47086	-7.09653	-11.2156
1	7	6	6427	1797	9.77128	CD4 Memory	8	-4.73654	3.41029	-6.85553	-3.14126
1	7	6	3697	1281	7.76305	B Naive	11	-1.46399	-13.7377	-11.4865	7.44649
1	7	6	9751	2900	4.6867	CD4 Memory	3	-7.97528	2.41102	-7.30425	-10.415
1	7	6	5544	1657	3.37302	CD4 Memory	8	-6.11227	-2.19341	3.47427	-3.58881
1	7	6	6220	2190	8.7299	NK dim	4	0.145712	10.0809	2.85689	-13.6046
1	7	6	3348	1110	4.30108	CD4 Memory	1	-6.45696	-2.15522	3.33164	-4.03198
1	7	6	7309	2081	4.30976	CD4 Memory	3	-7.79604	0.961197	-3.99125	-10.1422
1	7	6	2426	944	14.0973	CD4 Memory	6	-6.43361	0.702459	-2.3849	-6.20571
1	7	6	8539	2116	5.87891	CD4 Memory	1	-7.74652	-1.45507	2.75621	-7.24157
1	7	6	11935	3117	7.52409	CD14+ Monocytes	0	8.44932	-0.279706	0.642476	1.75381
1	7	6	11454	3106	8.24166	CD14+ Monocytes	0	10.8673	1.5794	5.48654	3.01311
1	7	6	6280	2362	9.17197	NK dim	4	0.989451	11.443	10.1276	-9.96909
1	7	6	6110	1641	4.50082	CD4 Memory	1	-4.84204	-2.57647	4.35129	-1.19299
1	7	6	17491	2006	1.51506	CD8 Naive	27	0.225398	-7.03374	6.77329	13.6277
1	7	6	3391	1195	3.86317	CD4 Memory	16	3.12892	-4.92952	0.317507	-12.7076
1	7	6	13913	2968	5.1822	CD4 Memory	1	-7.74293	-1.22152	2.4553	-7.53938
1	7	6	5829	1738	5.9873	CD4 Memory	3	-7.03692	2.19715	-5.65497	-10.0984
1	7	6	7982	2033	8.18091	CD8 Naive	9	-7.99049	-3.69311	4.72159	-8.18404
1	7	6	2955	1403	4.73773	CD8 Memory	8	-2.42046	6.87694	-10.2846	0.978153
1	7	6	6390	1811	4.08451	CD4 Memory	1	-6.96427	-2.62938	3.74736	-5.05302
1	7	6	8822	2374	4.03537	CD4 Memory	3	-7.97579	1.84343	-5.81964	-10.9345
1	7	6	6752	1713	5.2577	CD8 Naive	9	-7.50074	-4.86021	7.68474	-7.57672
1	7	6	9887	2335	5.33023	CD8 Naive	9	-8.21041	-4.11202	5.34236	-8.6945
1	7	6	6963	1855	4.12179	CD4 Memory	1	-7.82361	-0.706307	1.33522	-8.57425
1	7	6	6373	1579	6.76291	CD8 Naive	9	-6.26823	-4.37683	6.4164	-6.1779
1	7	6	7110	2071	4.3038	CD4 Memory	1	-7.39299	-1.50085	3.11818	-6.59135
1	7	6	6077	1876	4.17969	CD4 Memory	3	-6.50178	1.96677	-4.54979	-9.35699
1	7	6	46776	5503	8.35685	NK bright	26	2.93479	-8.49881	-13.4755	8.40017
1	7	6	1664	818	2.58413	B Naive	11	-2.03417	-13.1865	-9.33997	7.92395
1	7	6	10353	2518	5.80508	CD8 Naive	9	-7.77312	-3.54667	4.76421	-8.06712
1	7	6	5973	1667	12.2049	CD4 Memory	1	-5.80672	-2.01056	3.35525	-3.60998
1	7	6	5503	1596	4.87007	CD4 Memory	1	-5.92937	-2.7816	5.09695	-2.85305
1	7	6	6709	1737	4.15859	CD4 Memory	1	-7.74543	-1.8262	3.12436	-6.88151
1	7	6	7311	2222	3.8572	CD4 Memory	3	-5.92632	3.76085	-8.12795	-4.22807
1	7	6	3722	1506	6.66308	CD14+ Monocytes	0	13.0489	0.710275	7.1015	1.32739
1	7	6	6956	1688	5.23289	CD4 Memory	1	-6.25004	-1.57155	3.29192	-4.13279
1	7	6	7060	1877	4.33428	CD8 Naive	9	-8.19623	-2.85309	3.77752	-8.39128
1	7	6	8601	2642	4.90641	CD14+ Monocytes	0	12.0679	1.46532	6.71869	1.91684
1	7	6	744	373	7.52688	Platelet	16	5.19788	-6.96208	-12.5327	0.782591
1	7	6	6336	2027	4.86111	CD4 Memory	8	-4.59769	3.68909	-7.11863	-2.76951
1	7	6	2242	1088	23.0152	NK dim	6	1.46944	4.29956	7.80219	10.4303
1	7	6	7453	1928	7.27224	CD8 Naive	9	-8.03324	-3.09286	3.9223	-7.91949
1	7	6	5452	1591	3.26486	CD4 Memory	1	-9.39132	-0.636323	8.28212	-1.89594
1	7	6	7768	2466	4.93048	CD16+ Monocytes	17	8.90539	5.4063	14.4963	2.99261
1	7	6	4719	1992	10.9769	NK dim	4	1.77479	11.3916	10.8411	-9.56439
1	7	6	6953	2047	5.59471	CD4 Memory	3	-8.97524	2.20619	-8.04818	-11.2704
1	7	6	5341	1519	5.18629	CD4 Memory	1	-7.83308	-2.06916	3.08538	-7.21717
1	7	6	9730	3004	4.25488	CD14+ Monocytes	0	10.8185	1.14491	4.90515	2.7124
1	7	6	7259	2141	3.52666	CD4 Memory	1	-9.25476	-0.881221	2.09958	-9.46727
1	7	6	3772	1535	5.99152	B Naive	11	-1.84267	-13.8781	-11.4469	7.28072
1	7	6	5800	1620	5.36207	B Naive	11	-2.18559	-12.8259	-9.46346	8.2398
1	7	6	8471	2047	5.72542	CD8 Naive	9	-6.77748	-4.09586	5.02068	-9.06015
1	7	6	20477	4476	5.17166	CD14+ Monocytes	0	10.7305	1.93313	5.35996	2.42561
1	7	6	5470	1609	7.20293	CD4 Memory	1	-5.32517	-2.34135	4.15421	-2.07788
1	7	6	3588	1205	3.06577	CD4 Memory	1	-5.22999	-2.8738	5.16758	-1.00401
1	7	6	5148	1846	11.2082	CD8 Memory	8	-3.85045	6.27931	-9.4153	-0.367787
1	7	6	3079	1256	5.39136	B Naive	11	-2.12271	-12.8817	-10.7303	8.82142
1	7	6	6300	1788	8.73016	CD8 Naive	9	-7.97674	-3.28817	4.48118	-8.08336
1	7	6	13081	3301	4.88495	pDC	23	5.96486	-11.232	-16.1896	-1.20712
1	7	6	5225	2084	6.50718	NK dim	4	1.73368	11.2517	10.744	-9.21894
1	7	6	9140	236	0.0547046	CD4 Naive	20	1.37453	-8.20878	0.915871	4.21308
1	7	6	8688	2813	6.97514	CD4 Memory	3	-7.49031	3.70653	-9.07991	-3.94413
1	7	6	5882	1582	4.23325	CD4 Memory	1	-7.50418	-1.77228	3.2097	-6.13971
1	7	6	8015	2135	5.95134	CD8 Naive	9	-7.6008	-4.07817	5.53877	-7.65867
1	7	6	17789	4235	6.33538	CD14+ Monocytes	29	10.6599	-3.2054	-7.07749	5.07269
1	7	6	6690	1790	5.36622	CD4 Memory	1	-5.4795	-2.23499	3.61557	-2.39535
1	7	6	4819	1819	9.85682	CD16+ Monocytes	17	8.79573	5.36809	14.6736	2.42366
1	7	6	4712	1379	4.81749	CD4 Memory	1	-6.65436	-2.15832	3.27094	-4.88202
1	7	6	22262	4756	4.89624	CD14+ Monocytes	0	10.6254	2.02337	7.3667	3.04484
1	7	6	10245	3086	5.9346	CD14+ Monocytes	0	10.3028	0.794935	4.15181	2.17058
1	7	6	7322	2121	6.50096	CD4 Memory	3	-8.14277	0.944501	-4.61809	-10.876
1	7	6	7755	2454	5.66086	CD14+ Monocytes	0	8.76373	-0.374773	0.841462	1.02181
1	7	6	5622	1590	4.99822	CD4 Memory	1	-5.71522	-2.0677	3.57085	-2.64736
1	7	6	9727	2560	4.96556	B Naive	25	-1.02544	-13.5095	-11.2949	3.29437
1	7	6	2409	764	6.84932	CD4 Memory	2	-3.32426	-2.68206	1.55397	5.69113
1	7	6	6765	1835	3.73984	CD8 Naive	9	-7.80938	-3.40288	4.67877	-7.74278
1	7	6	7425	1946	6.07407	CD4 Memory	3	-6.53441	0.361989	-2.26737	-8.09828
1	7	6	5129	1495	3.78241	CD4 Memory	1	-6.09306	-1.86535	3.12715	-4.24866
1	7	6	5677	1573	5.31971	CD4 Memory	1	-5.66848	-2.4606	3.84513	-2.63706
1	7	6	2044	1051	6.31115	CD14+ Monocytes	0	11.0801	1.14485	5.35567	0.926956
1	7	6	2104	1014	4.84791	CD4 Memory	3	-7.49706	1.91454	-9.46973	-8.4634
1	7	6	6047	2252	5.6557	CD14+ Monocytes	0	11.8559	1.27507	5.6695	1.83442
1	7	6	1334	576	28.1859	CD4 Naive	6	0.55939	-2.14113	1.97636	11.8541
1	7	6	3756	1297	6.33653	CD4 Memory	1	-7.52173	-1.9125	2.99119	-6.57863
1	7	6	6295	2126	8.35584	CD4 Memory	3	-8.52672	2.9985	-8.6644	-10.5882
1	7	6	8280	2042	6.7029	CD4 Memory	3	-7.76286	1.65582	-5.31213	-10.62
1	7	6	5761	1504	7.98472	CD8 Naive	9	-7.67498	-3.79587	5.35881	-7.55477
1	7	6	15445	3336	12.36	CD4 Memory	3	-8.40796	3.6683	-11.2163	-1.74261
1	7	6	2745	931	13.5155	CD4 Memory	1	-5.36618	-1.43585	4.48543	-0.38142
1	7	6	14507	3351	5.99021	CD16+ Monocytes	17	9.53909	4.42736	13.1563	2.71264
1	7	6	5599	1655	9.6803	CD8 Naive	9	-6.84383	-4.34274	6.02591	-7.07721
1	7	6	10892	3152	9.63092	CD14+ Monocytes	0	10.3867	1.13691	5.52543	3.37615
1	7	6	7968	2064	5.71034	CD4 Memory	3	-6.66711	0.83076	-3.23628	-8.4381
1	7	6	6599	1551	7.77391	CD8 Naive	9	-7.06441	-4.18091	6.54313	-6.20685
1	7	6	5113	1380	5.2611	CD8 Naive	9	-7.30006	-4.43088	6.06179	-7.28886
1	7	6	4731	1214	4.58677	CD4 Memory	1	-4.51603	-2.95748	5.15434	-0.357849
1	7	6	5279	1365	4.43266	CD4 Memory	1	-4.89308	-3.22441	5.67311	-0.57208
1	7	6	4547	1899	5.82802	NK dim	4	1.33911	11.5188	10.3534	-9.77465
1	7	6	4861	1570	4.62868	CD4 Memory	1	-6.98436	-2.53843	4.0368	-4.93612
1	7	6	3813	1358	7.63179	B Naive	11	-0.409216	-12.1568	-9.3433	6.19452
1	7	6	5902	1737	5.98102	CD4 Memory	1	-7.08158	-1.56472	3.84991	-5.79343
1	7	6	7365	1803	5.40394	CD8 Naive	9	-8.30103	-4.79014	7.08062	-8.95338
1	7	6	4884	1367	7.61671	CD4 Memory	1	-6.92301	-2.66132	3.80112	-4.82617
1	7	6	6554	1755	7.03387	CD8 Naive	9	-7.93915	-4.31769	5.87957	-8.36894
1	7	6	4900	1473	2.34694	CD4 Memory	1	-5.00699	-2.54252	4.20704	-1.29757
1	7	6	8489	1894	6.13735	CD4 Memory	1	-6.54183	-1.37776	3.78988	-4.99558
1	7	6	2412	1297	1.3267	NK dim	4	1.88351	10.6691	12.1747	-5.2465
1	7	6	6458	2054	5.38867	CD4 Memory	7	-7.67802	0.630513	0.341239	-9.36989
1	7	6	12027	2689	5.09687	CD8 Naive	1	-6.60895	-2.77476	3.65782	-4.29878
1	7	6	5420	1729	4.6679	CD4 Memory	3	-7.91798	1.19748	-3.81047	-10.2373
1	7	6	4813	1677	7.23042	CD8 Memory	8	-2.59178	7.30902	-10.1353	0.84065
1	7	6	4421	1749	4.99887	CD8 Memory	4	-1.52463	7.27413	-8.91156	0.799461
1	7	6	7022	1893	14.6824	CD4 Memory	1	-6.72604	-2.20328	3.39862	-4.94725
1	7	6	5312	1541	6.77711	CD8 Naive	9	-6.61877	-4.2555	6.00035	-6.70695
1	7	6	8830	2237	5.78709	CD8 Naive	9	-7.89254	-3.41136	4.57508	-7.92618
1	7	6	7633	2106	10.6511	CD4 Memory	8	-4.75341	4.18386	-7.69063	-2.93972
1	7	6	6476	1890	5.12662	CD4 Memory	1	-6.73236	-1.80001	3.71635	-4.65618
1	7	6	8464	2693	6.888	CD16+ Monocytes	17	8.76672	5.57603	14.8605	1.60529
1	7	6	12148	3029	8.61047	CD4 Memory	8	-4.06227	7.26854	-11.2055	-0.290911
1	7	6	6405	1807	5.26151	CD4 Memory	1	-6.93589	-1.6322	2.97259	-5.7053
1	7	6	8013	1909	6.45202	CD8 Naive	9	-7.35456	-4.0818	5.77637	-7.16264
1	7	6	9317	2676	5.78512	CD16+ Monocytes	17	8.94493	5.10573	14.2349	2.32824
1	7	6	6938	1784	4.79965	CD4 Memory	1	-5.27393	-2.34742	4.11455	-2.37856
1	7	6	2844	1209	6.50492	CD14+ Monocytes	0	12.4917	2.20265	7.51327	2.42569
1	7	6	6384	1763	3.17982	CD4 Memory	1	-6.11293	-2.10003	3.69873	-3.88313
1	7	6	6602	1748	6.77068	CD4 Memory	1	-5.96664	-2.82671	4.37107	-3.21415
1	7	6	7245	1784	6.55625	CD8 Naive	9	-8.24569	-4.67429	6.91389	-8.80296
1	7	6	9306	2394	5.6845	CD8 Naive	8	-7.65224	0.552108	0.924973	-9.4173
1	7	6	5256	1687	6.96347	CD4 Memory	3	-7.80882	1.42325	-4.88607	-9.95786
1	7	6	5820	1727	7.86942	CD4 Memory	3	-7.933	0.0598545	0.313537	-9.31354
1	7	6	4682	1959	6.74925	NK dim	4	1.94231	10.1196	12.9296	-4.18343
1	7	6	9757	2189	8.45547	CD8 Naive	9	-7.65753	-3.81963	5.2164	-7.64166
1	7	6	5420	1537	4.33579	CD4 Memory	1	-5.28009	-2.54011	3.71643	-1.54983
1	7	6	7751	2121	3.87047	CD4 Memory	1	-6.12284	-1.66821	3.07909	-4.55814
1	7	6	7681	2264	5.70238	CD8 Naive	9	-9.02715	-2.95988	3.46491	-9.82496
1	7	6	524	208	12.2137	Platelet	16	4.87271	-4.71679	-1.13625	-13.5004
1	7	6	1838	843	3.9173	CD4 Memory	2	-2.7478	-2.45152	1.16309	6.64315
1	7	6	8376	2046	5.70678	CD4 Memory	1	-7.18255	-1.67121	3.86136	-6.00048
1	7	6	6198	1756	5.4211	CD4 Memory	1	-5.90224	-1.9247	3.36557	-4.01564
1	7	6	7670	1997	4.94133	CD8 Naive	9	-7.25961	-4.23106	5.60486	-8.32779
1	7	6	7503	2399	6.54405	CD14+ Monocytes	0	10.344	0.819617	-2.04595	2.83825
1	7	6	4708	1469	6.05353	CD4 Memory	3	-8.32141	1.39697	-5.32037	-11.1326
1	7	6	5741	1615	4.72043	CD4 Memory	1	-5.55586	-2.9467	4.48183	-2.64117
1	7	6	7385	1937	5.78199	CD4 Memory	1	-8.09499	-1.23083	2.40294	-7.91145
1	7	6	7149	2093	6.07078	CD8 Naive	9	-8.39224	-4.18515	5.68473	-8.88319
1	7	6	28135	3794	14.9138	B Memory	26	2.68844	-7.46458	-6.54218	14.0274
1	7	6	5289	1652	6.8633	CD8 Naive	9	-6.7462	-3.83795	6.22766	-5.53242
1	7	6	9025	2701	4.18837	CD4 Memory	3	-8.90064	2.96454	-9.54458	-10.9442
1	7	6	5229	1579	4.05431	CD4 Memory	9	-8.31468	-2.79506	3.70635	-8.49606
1	7	6	8262	1812	3.47374	CD4 Memory	1	-7.49103	-1.72639	3.14172	-6.40245
1	7	6	11004	3273	7.76081	CD16+ Monocytes	17	8.77524	5.57805	14.7037	2.27658
1	7	6	5064	1490	8.27409	CD8 Naive	9	-8.53661	-3.4772	4.4142	-9.11923
1	7	6	4700	1855	6.02128	NK dim	4	0.92937	10.758	10.4061	-8.00816
1	7	6	19785	4377	5.46374	CD16+ Monocytes	0	10.1699	2.34976	8.58441	3.56168
1	7	6	2806	1234	9.05203	CD14+ Monocytes	0	12.069	1.1059	6.13873	1.11673
1	7	6	1633	677	29.6387	CD4 Naive	6	-0.477302	-2.88364	2.93796	9.54169
1	7	6	2961	1146	4.93077	CD8 Naive	1	-6.15555	-2.44363	3.64124	-2.78831
1	7	6	16736	3776	8.83724	B Memory	11	0.0559426	-12.1453	-10.1992	5.15537
1	7	6	10125	2293	7.76296	CD8 Naive	9	-8.12917	-4.29322	5.84006	-8.63429
1	7	6	7112	1770	6.69291	CD8 Naive	9	-7.54645	-4.16322	5.96694	-7.73098
1	7	6	6530	1692	7.24349	CD4 Memory	1	-6.25577	-2.71985	4.37023	-3.27627
1	7	6	826	313	52.3002	CD4 Naive	6	1.17472	-2.20075	2.54147	13.4776
1	7	6	9854	2978	5.89608	NK dim	4	1.26496	11.5074	10.2584	-8.77163
1	7	6	5557	1895	4.58881	CD8 Memory	8	-3.16759	7.50814	-10.784	0.429841
1	7	6	8268	2583	7.13595	CD14+ Monocytes	0	12.1405	1.3896	6.58717	1.85253
1	7	6	8068	2572	5.13138	CD8 Memory	8	-3.14926	7.10681	-10.2364	0.473891
1	7	6	10114	2991	8.67115	CD16+ Monocytes	0	9.60117	3.4449	10.8006	3.05334
1	7	6	12840	3387	6.19938	CD14+ Monocytes	0	10.3041	0.674832	-2.67259	2.73222
1	7	6	6452	1708	5.28518	CD4 Memory	1	-6.08491	-2.45389	3.82736	-3.03242
1	7	6	11010	3110	7.04814	CD16+ Monocytes	17	8.74851	5.68566	14.8819	1.67688
1	7	6	2513	966	3.4222	CD4 Memory	1	-7.20533	-2.51205	3.33753	-5.27572
1	7	6	4894	1591	6.27299	CD4 Memory	1	-5.77067	-3.18483	5.32426	-2.15675
1	7	6	7154	1785	2.87951	CD4 Memory	1	-7.29812	-2.36016	4.5969	-5.54578
1	7	6	4691	1512	3.38947	CD8 Naive	9	-6.86219	-4.04646	5.76721	-6.86599
1	7	6	5995	2218	6.4387	CD14+ Monocytes	0	10.7491	1.10783	5.25276	1.93736
1	7	6	6146	1631	4.86495	CD4 Memory	1	-6.96287	-2.24292	3.84817	-5.03126
1	7	6	5464	2365	4.90483	NK dim	4	1.88034	11.2046	10.9215	-9.56013
1	7	6	8949	2341	6.16829	CD4 Memory	3	-7.73666	2.53457	-6.35758	-10.3922
1	7	6	10561	2709	7.20576	CD4 Memory	8	-4.39669	6.01583	-9.53556	-2.38878
1	7	6	3868	1410	8.53154	CD8 Naive	9	-6.3714	-4.76084	7.49672	-5.83466
1	7	6	2313	1217	11.1111	NK dim	4	2.11831	10.7911	10.6945	-2.10608
1	7	6	5972	2398	5.55928	NK dim	4	1.84704	11.2005	12.1029	-7.72868
1	7	6	19351	4384	5.96352	CD14+ Monocytes	0	11.349	1.76961	4.10737	0.102344
1	7	6	4329	1578	5.22061	B Naive	11	-1.48394	-13.587	-11.2605	7.84157
1	7	6	6202	2283	7.40084	CD14+ Monocytes	0	11.1319	1.40985	5.38789	2.10359
1	7	6	7971	1935	6.12219	CD4 Memory	1	-6.44415	-1.77545	3.20126	-4.38422
1	7	6	6082	1770	6.56034	CD8 Naive	9	-7.89188	-3.85708	5.27572	-8.14538
1	7	6	8776	2068	4.84275	CD4 Memory	16	-5.89	-2.04048	3.60529	-3.863
1	7	6	12369	3380	5.21465	CD4 Memory	9	-9.1232	-2.50706	2.96115	-10.034
1	7	6	5093	1603	8.011	CD4 Memory	3	-6.19255	0.735255	-2.35585	-8.18259
1	7	6	6724	1872	4.3724	CD4 Memory	1	-6.01062	-2.07911	3.45059	-3.69313
1	7	6	6975	1937	7.91398	CD8 Naive	9	-8.23681	-3.89964	5.35381	-8.54374
1	7	6	5874	1705	5.87334	CD8 Naive	9	-7.12339	-5.03751	7.73439	-7.02095
1	7	6	8048	2232	6.95825	CD4 Memory	3	-6.99052	2.73576	-6.36374	-10.0799
1	7	6	6032	1731	3.79642	CD4 Memory	1	-7.17967	-2.15656	3.35169	-5.3929
1	7	6	6896	1958	5.32193	CD4 Memory	3	-7.50806	0.660621	0.0505267	-9.30253
1	7	6	8500	2697	4.44706	CD14+ Monocytes	0	11.5244	1.7786	6.027	2.60357
1	7	6	7186	1976	8.82271	CD4 Memory	3	-6.87517	2.22991	-5.56996	-8.76941
1	7	6	5754	2120	6.36079	CD4 Memory	3	-8.51873	2.62528	-8.09443	-10.6402
1	7	6	6732	1796	3.41652	CD4 Memory	1	-6.50673	-1.76876	3.49051	-4.31527
1	7	6	2632	1191	9.53647	CD14+ Monocytes	0	11.772	-0.361759	-0.692769	-3.57024
1	7	6	5220	1693	10.728	CD4 Memory	3	-7.24852	1.61493	-4.51662	-9.38827
1	7	6	5769	1702	3.74415	CD8 Naive	9	-7.41919	-4.31911	5.91236	-7.53985
1	7	6	3835	1473	4.90222	CD4 Memory	7	-4.85998	-1.92976	2.74448	-1.29791
1	7	6	22827	4485	5.90529	B Naive	25	0.256962	-11.5076	-10.2414	3.54011
1	7	6	12215	3275	8.27671	CD14+ Monocytes	0	11.566	4.15188	6.50461	3.75053
1	7	6	3854	1301	5.24131	CD4 Memory	1	-4.82893	-2.79297	4.85851	-0.562831
1	7	6	13963	3368	9.4822	CD8 Memory	8	-4.02228	7.07482	-10.9682	-0.575995
1	7	6	5147	1914	7.09151	CD14+ Monocytes	0	10.7045	1.2897	5.63765	2.87032
1	7	6	7233	1867	8.46122	CD8 Naive	1	-7.93425	-2.36136	3.34861	-7.36511
1	7	6	4081	1463	8.74786	B Naive	11	-1.72564	-13.7845	-10.8261	7.63317
1	7	6	2672	1195	5.3518	CD14+ Monocytes	0	10.9879	0.83224	4.57024	0.904127
1	7	6	3414	1298	6.41476	B Naive	11	-2.28362	-13.3312	-10.7653	8.1894
1	7	6	7933	2735	7.73982	NK dim	4	1.12364	11.5703	10.03	-10.6661
1	7	6	7512	1914	3.9803	CD4 Memory	1	-6.93696	-1.63873	4.44859	-5.60948
1	7	6	5802	1958	7.42847	CD8 Memory	8	-3.16905	7.0827	-10.1787	0.554396
1	7	6	8397	2706	8.12195	CD16+ Monocytes	17	8.78639	5.64659	14.8227	1.95604
1	7	6	4258	1583	6.20009	CD14+ Monocytes	0	12.6126	1.34074	6.89226	1.47916
1	7	6	13659	3487	12.2264	NK bright	22	4.28939	5.66549	-12.9124	9.17347
1	7	6	4963	2045	7.43502	NK dim	4	1.37787	11.3371	10.5446	-9.44862
1	7	6	5979	1798	5.73675	CD8 Naive	9	-7.66833	-3.86872	5.48642	-7.84433
1	7	6	7231	2219	2.94565	CD4 Memory	3	-7.77581	1.45609	-4.64188	-10.4567
1	7	6	5500	1842	5.38182	CD4 Memory	3	-5.95592	1.89911	-4.1181	-5.94459
1	7	6	6814	1865	5.25389	CD8 Naive	9	-8.03901	-3.465	4.22276	-8.71114
1	7	6	7134	2113	7.55537	CD4 Memory	3	-8.52346	0.985977	-0.255529	-10.4402
1	7	6	8580	2278	4.61538	CD4 Memory	1	-7.19728	-1.50496	3.04492	-6.20107
1	7	6	3348	1307	4.6595	B Naive	11	-2.15831	-12.894	-9.92113	8.34611
1	7	6	9490	2829	5.61644	CD14+ Monocytes	12	11.3474	3.87513	9.6342	6.34766
1	7	6	8753	2532	4.84405	CD4 Memory	3	-8.14666	3.01536	-9.02275	-10.1119
1	7	6	8124	2470	7.39783	CD4 Memory	3	-6.4745	4.64128	-9.47668	-5.83759
1	7	6	10867	3041	5.81577	CD14+ Monocytes	18	10.7205	1.65213	5.69001	2.85767
1	7	6	5470	1587	5.72212	CD4 Memory	1	-7.83147	-1.95707	2.95175	-7.19302
1	7	6	6226	2066	3.26052	CD4 Memory	3	-8.5223	2.88729	-9.02818	-10.4914
1	7	6	6358	2340	6.32274	CD14+ Monocytes	0	11.5156	1.50286	5.82266	2.36442
1	7	6	7986	2153	5.87278	CD4 Memory	8	-4.40344	3.18255	-6.42648	-2.97254
1	7	6	13370	3317	6.72401	CD16+ Monocytes	17	8.70104	5.61352	14.9392	2.04551
1	7	6	7239	2082	8.50946	CD8 Naive	9	-8.10269	-3.74046	4.62582	-8.18558
1	7	6	9973	2969	7.24957	CD16+ Monocytes	0	9.65954	2.95843	10.2137	3.14627
1	7	6	4903	1374	5.13971	CD4 Memory	1	-5.24151	-2.68303	4.28455	-2.12893
1	7	6	6997	1932	3.21566	CD4 Memory	1	-7.57984	-2.15308	3.67471	-6.36577
1	7	6	8603	2073	7.02081	CD4 Memory	3	-7.59792	2.10611	-5.76901	-10.5528
1	7	6	4857	1479	4.71484	CD4 Memory	1	-6.83642	-2.23218	3.31123	-4.57097
1	7	6	5424	1514	7.33776	CD4 Memory	8	-4.88351	3.19547	-6.52523	-3.3146
1	7	6	6128	1623	5.22193	CD4 Memory	1	-6.49946	-1.88968	3.29919	-4.22276
1	7	6	5283	1669	3.27465	CD4 Memory	1	-7.22841	-0.822433	2.18666	-6.89754
1	7	6	4869	1623	6.44896	B Naive	11	-1.9062	-13.5393	-11.5193	7.88132
1	7	6	7874	2055	7.13741	CD8 Naive	9	-8.39798	-3.88629	5.09577	-8.92885
1	7	6	9565	2167	10.9566	CD4 Memory	3	-7.14282	2.49267	-6.30877	-10.1355
1	7	6	5684	1545	3.48346	CD4 Memory	1	-5.04937	-2.7578	4.61468	-0.925204
1	7	6	5548	1695	7.37203	CD8 Naive	9	-8.76943	-2.90139	3.58952	-9.29282
1	7	6	13112	3314	8.65619	CD16+ Monocytes	17	8.71959	5.70145	13.8182	4.84997
1	7	6	5112	1456	5.65336	CD4 Memory	1	-7.75143	-2.03143	2.88071	-7.13826
1	7	6	5598	1636	6.30582	CD8 Naive	9	-7.58374	-4.6518	6.4948	-7.16765
1	7	6	6758	1598	6.36283	CD8 Naive	9	-7.39478	-3.99756	5.69213	-7.52895
1	7	6	6095	2111	8.00656	CD4 Memory	3	-5.97016	2.90233	-7.5754	-4.26398
1	7	6	7203	1773	2.99875	CD4 Memory	1	-5.89063	-2.43769	4.23832	-3.17883
1	7	6	9927	2097	9.99295	CD8 Naive	9	-7.30641	-4.30501	5.86308	-7.38856
1	7	6	5709	1583	3.34559	CD4 Memory	1	-4.98164	-2.41861	4.51134	-1.46452
1	7	6	11881	2867	6.93544	B Memory	11	0.9668	-11.5033	-10.2729	4.20414
1	7	6	7419	2004	6.18682	CD4 Memory	1	-7.98365	-0.521776	1.328	-8.75884
1	7	6	6398	1735	6.12691	CD4 Memory	3	-7.06297	0.329669	-0.678099	-8.45079
1	7	6	1115	644	13.0942	CD14+ Monocytes	0	12.5982	0.826286	-0.952759	-4.21069
1	7	6	2054	1039	2.87244	CD8 Memory	3	-3.61976	6.32222	-9.68081	0.1497
1	7	6	7641	2025	4.7376	CD8 Naive	9	-8.34765	-3.62136	4.69346	-8.86573
1	7	6	7079	1641	6.21557	CD8 Naive	9	-5.77793	-4.25487	7.22521	-5.18341
1	7	6	6746	1782	5.64779	CD8 Naive	9	-8.52113	-3.33501	4.10112	-9.10854
1	7	6	6684	2549	6.85218	NK dim	4	0.239395	10.6674	3.33386	-13.5167
1	7	6	6398	1819	5.20475	B Naive	11	-2.24535	-12.7873	-9.62704	8.3079
1	7	6	10327	1790	2.0335	CD4 Memory	27	0.596125	-6.49374	6.41442	13.6855
1	7	6	5631	1560	5.07903	CD4 Memory	1	-6.18172	-2.49816	5.16257	-3.39992
1	7	6	9458	2796	6.03722	CD14+ Monocytes	0	11.1336	0.979247	4.89731	2.08043
1	7	6	4232	1785	5.22212	CD14+ Monocytes	0	11.6264	0.701094	4.90169	1.12522
1	7	6	3951	1409	6.96026	CD4 Memory	1	-6.04977	-2.65666	4.22085	-2.34788
1	7	6	6548	1694	5.4215	CD4 Memory	1	-5.51958	-2.56368	3.84913	-2.94874
1	7	6	7093	1860	11.0532	CD8 Naive	9	-7.99409	-3.84363	5.29849	-8.10229
1	7	6	5192	1589	5.68182	CD4 Memory	1	-7.59323	-1.61857	3.43652	-6.92905
1	7	6	5830	2012	6.43225	CD14+ Monocytes	0	12.7493	0.478889	6.45162	1.08556
1	7	6	11051	3184	7.54683	CD14+ Monocytes	0	10.3694	0.64824	4.20951	2.65304
1	7	6	16971	3532	7.92528	B Memory	11	0.876272	-11.5204	-10.4198	4.24934
1	7	6	33146	4016	8.12768	B Memory	26	2.70148	-7.51499	-6.63271	13.8424
1	7	6	7522	1805	7.23212	CD8 Naive	9	-7.38301	-4.05143	5.53758	-7.47508
1	7	6	3001	1029	10.13	CD8 Naive	1	-5.12707	-2.98025	5.09284	-0.928179
1	7	6	1869	953	6.47405	CD14+ Monocytes	0	12.3266	3.92459	8.33758	3.2532
1	7	6	6089	1709	7.8338	CD8 Naive	9	-7.79734	-4.46559	6.49816	-8.08177
1	7	6	738	214	66.6667	CD4 Naive	6	1.39039	-1.94672	3.07674	13.4061
1	7	6	3220	1184	2.20497	CD4 Memory	1	-4.44632	-2.76018	4.84092	-0.582742
1	7	6	11930	3332	6.04359	CD16+ Monocytes	17	9.11538	5.24453	14.2681	2.33447
1	7	6	6565	1856	4.02133	CD4 Memory	1	-6.49073	-2.16877	3.62768	-4.46217
1	7	6	8026	1874	6.82781	CD4 Memory	1	-6.59546	-2.21967	4.42733	-4.49128
1	7	6	562	311	9.07473	Platelet	16	5.24857	-6.79312	-11.8433	0.247225
1	7	6	19900	4519	7.44221	CD14+ Monocytes	29	10.6702	-3.17741	-7.07802	5.04445
1	7	6	1511	674	30.7743	CD4 Naive	16	1.83043	-3.49485	0.30857	-12.7313
1	7	6	5992	2161	7.64352	CD14+ Monocytes	0	11.2569	1.79908	5.98221	2.67586
1	7	6	18851	3659	4.0104	CD4 Memory	1	-6.98765	-1.32532	2.83741	-6.19561
1	7	6	8435	2187	5.14523	CD4 Memory	3	-8.09478	1.26368	-5.02825	-10.9779
1	7	6	5146	1326	3.86708	CD4 Memory	1	-8.11176	-1.91819	2.87815	-7.86369
1	7	6	6131	1700	6.0349	CD4 Memory	8	-5.4196	3.35156	2.96344	-9.52652
1	7	6	24536	4962	6.24389	CD14+ Monocytes	0	9.6667	-0.220244	-4.27136	3.5763
1	7	6	3670	1310	6.6485	B Naive	11	-1.965	-13.1584	-9.65815	7.93853
1	7	6	4710	1875	15.3291	CD8 Memory	8	0.33796	3.86847	-9.51121	1.09025
1	7	6	4054	1400	4.26739	CD4 Memory	1	-6.85829	-2.44802	4.11391	-4.46517
1	7	6	1755	877	12.1368	CD14+ Monocytes	0	11.9642	1.89903	5.56439	0.73547
1	7	6	9024	2638	6.49379	CD14+ Monocytes	0	12.0364	1.58649	6.4316	2.00227
1	7	6	4983	1639	4.99699	CD4 Memory	1	-5.96356	-2.91974	4.77485	-3.69251
1	7	6	3114	1153	3.2113	CD8 Naive	2	-3.97248	-4.41634	4.71056	3.73813
1	7	6	4530	1707	9.18322	CD14+ Monocytes	0	12.0277	1.67834	6.61614	1.98227
1	7	6	15159	3570	8.0876	Dendritic cell	21	8.45816	-3.38892	-13.6351	2.50902
1	7	6	6385	2301	8.17541	CD14+ Monocytes	0	10.8684	1.25755	5.2097	2.77352
1	7	6	12898	2937	4.76818	CD4 Memory	1	-6.66813	-2.32973	3.88583	-4.33347
1	7	6	8693	2663	7.69585	CD16+ Monocytes	17	8.97284	5.34899	14.5085	2.44132
1	7	6	2512	992	3.74204	CD4 Memory	1	-5.99061	-2.04565	4.52709	-4.41406
1	7	6	6104	1780	4.86566	CD4 Memory	1	-5.2501	-2.69175	4.98642	-1.47047
1	7	6	11005	3214	6.47887	CD14+ Monocytes	0	11.2431	0.735356	4.91767	2.19393
1	7	6	17652	4239	5.52345	CD14+ Monocytes	0	10.8537	1.0866	4.4586	0.844465
1	7	6	2318	815	35.9793	CD4 Naive	6	0.724418	-1.94203	1.6519	12.1898
1	7	6	5847	2128	6.97794	NK dim	4	0.72621	11.4052	9.93699	-9.87318
1	7	6	6067	1550	9.34564	CD8 Naive	9	-7.45273	-4.23487	6.02043	-7.50386
1	7	6	4752	1575	7.95455	B Naive	11	-2.29035	-12.9038	-10.1531	8.37959
1	7	6	4036	1562	7.48266	CD4 Memory	3	-8.12195	2.99735	-10.0772	-8.99084
1	7	6	16148	3928	5.56725	Dendritic cell	21	8.67393	-3.02587	-13.2127	2.4554
1	7	6	5124	1832	7.35753	CD14+ Monocytes	0	10.2253	0.898389	4.96961	2.87751
1	7	6	1421	751	10.0633	CD14+ Monocytes	0	12.7793	1.31443	0.27924	-4.47013
1	7	6	6082	1857	4.68596	CD4 Memory	3	-8.0101	2.46698	-7.67971	-10.389
1	7	6	7416	2235	5.81176	CD4 Memory	3	-9.02759	1.88458	-8.48003	-11.3143
1	7	6	15201	3901	8.99941	NK bright	22	4.23047	6.70788	13.9685	7.44155
1	7	6	3224	1377	7.38213	CD14+ Monocytes	0	11.0683	1.48626	4.85293	1.00867
1	7	6	3949	1422	6.2041	B Naive	11	-0.993108	-13.9172	-12.6541	-0.923092
1	7	6	5155	1435	5.08244	CD8 Naive	9	-7.71928	-4.58827	6.50846	-8.18912
1	7	6	4953	1827	7.57117	CD14+ Monocytes	0	11.6817	1.89803	6.31903	2.55654
1	7	6	7079	1916	6.32858	CD8 Naive	9	-8.43822	-3.02983	3.75231	-8.90471
1	7	6	6247	1685	3.93789	CD4 Memory	1	-4.62506	-2.54298	4.26639	-0.721641
1	7	6	6337	1734	5.82294	CD4 Memory	1	-7.18194	-1.98559	4.6325	-5.6885
1	7	6	27204	4820	6.52845	CD4 Memory	30	4.29244	-10.3365	-3.8679	14.2855
1	7	6	8544	2779	6.94054	CD16+ Monocytes	17	9.0196	5.39505	14.6114	1.95292
1	7	6	7607	2132	5.74471	CD8 Naive	9	-7.97318	-4.15654	5.67974	-8.85405
1	7	6	8133	2033	7.05767	CD8 Naive	16	-7.35071	-3.53801	2.9866	-9.9557
1	7	6	5122	1474	6.7747	CD4 Memory	1	-8.47166	-1.70717	2.79631	-8.55133
1	7	6	8181	2105	7.16294	CD8 Naive	9	-7.43772	-4.76767	6.59812	-7.11997
1	7	6	6812	1532	4.60951	CD4 Memory	1	-5.07998	-2.36889	3.86314	-0.315644
1	7	6	5112	1587	5.53599	CD4 Memory	1	-7.3465	-1.80463	2.90418	-6.06562
1	7	6	5046	1693	3.09156	CD4 Memory	3	-6.26434	0.0641163	-2.77797	-5.49156
1	7	6	6718	1797	5.76064	CD4 Memory	1	-6.56596	-2.26858	4.51364	-3.96709
1	7	6	5244	1561	3.77574	CD4 Memory	1	-6.77743	-1.70963	3.39122	-4.88147
1	7	6	26278	4966	10.7847	NK bright	22	3.94785	5.73229	-11.9889	10.2623
1	7	6	12901	3491	5.23215	CD14+ Monocytes	0	10.6807	1.78332	5.92388	3.36033
1	7	6	7123	2332	11.0206	CD16+ Monocytes	17	8.7837	5.59946	14.7528	2.49158
1	7	6	6300	1765	5.77778	CD4 Memory	3	-6.4914	0.0648257	-1.04849	-7.5169
1	7	6	2062	1069	6.88652	CD14+ Monocytes	0	12.1002	0.616378	-0.596672	-4.00721
1	7	6	6524	1826	3.2802	CD4 Memory	1	-7.96023	-1.83375	3.08692	-7.28346
1	7	6	6706	2237	5.9499	CD14+ Monocytes	0	11.0043	1.02585	5.12103	2.08349
1	7	6	19209	3810	9.99531	CD4 Memory	22	-8.22694	3.68668	-10.4721	1.88934
1	7	6	3321	1590	11.9843	NK dim	4	1.68368	10.0033	11.1492	-2.16079
1	7	6	5784	1740	4.33956	CD4 Memory	1	-7.80448	-1.57996	2.65512	-7.37098
1	7	6	5044	1422	6.89929	CD4 Memory	8	-5.41425	4.8302	-8.65457	-4.83741
1	7	6	14814	3246	7.22965	CD8 Naive	9	-8.27199	-2.99306	3.96032	-8.43065
1	7	6	7321	1936	6.11938	CD8 Naive	9	-7.20459	-4.06832	5.72106	-7.11732
1	7	6	8195	1927	6.687	CD8 Naive	1	-5.86598	-3.48849	3.93373	-2.64631
1	7	6	9294	2896	2.28104	CD4 Memory	8	-8.5427	3.75148	-11.2978	-1.59899
1	7	6	7914	1975	3.66439	CD4 Memory	1	-7.90365	-1.82343	2.90581	-7.20738
1	7	6	10149	2315	3.84274	CD4 Memory	1	-7.45296	-1.91424	3.48556	-6.07183
1	7	6	6145	1841	7.5834	CD4 Memory	3	-7.01361	2.51973	-5.82704	-9.16554
1	7	6	6261	1861	4.82351	CD4 Memory	1	-7.61467	-1.61068	2.90293	-6.83946
1	7	6	5673	1700	8.00282	CD8 Naive	9	-8.21791	-4.2173	5.59841	-9.08124
1	7	6	9309	2815	5.69341	CD14+ Monocytes	0	10.0533	0.755432	2.07092	2.62435
1	7	6	3059	1395	7.19189	CD14+ Monocytes	0	11.9733	0.829577	5.66478	1.15882
1	7	6	14658	3652	5.75113	CD14+ Monocytes	0	11.502	1.45543	4.74987	0.915459
1	7	6	3946	1258	4.48555	CD4 Memory	1	-4.64921	-2.84042	5.28277	-0.733736
1	7	6	5616	1835	7.33618	CD8 Memory	8	-3.31156	7.09498	-9.50172	-0.215149
1	7	6	8984	2205	4.88646	CD8 Naive	9	-7.43555	-3.3796	4.8142	-7.36459
1	7	6	5641	1519	5.17639	CD4 Memory	1	-6.29213	-1.77005	3.25738	-3.86594
1	7	6	7919	1948	3.83887	CD4 Memory	1	-7.45993	-2.31437	3.68664	-5.87097
1	7	6	1864	789	2.52146	CD4 Memory	5	-2.92518	0.319795	-3.41536	0.422074
1	7	6	7645	1925	6.40942	CD8 Naive	9	-8.12282	-3.95295	5.53641	-8.83627
1	7	6	5676	1660	3.9993	CD4 Memory	1	-8.67317	-1.28928	2.35632	-8.84666
1	7	6	5635	1813	5.67879	CD4 Memory	5	-2.95588	1.76655	-5.57945	-1.77022
1	7	6	5781	1572	10.967	B Naive	11	-1.70984	-13.5309	-10.2963	7.58279
1	7	6	3366	1171	15.4189	CD4 Memory	3	-7.08344	1.1564	-4.05893	-8.70908
1	7	6	4478	1399	5.24788	CD4 Memory	1	-4.89725	-3.12414	5.64	-0.681812
1	7	6	5507	1589	4.2673	CD4 Memory	1	-6.00279	-2.89498	5.08756	-3.17901
1	7	6	4547	1548	6.44381	B Naive	11	-0.779498	-13.9766	-12.0541	5.28705
1	7	6	7173	1951	4.04294	CD4 Memory	1	-7.6939	-2.08821	3.28894	-6.85252
1	7	6	6143	1709	3.46736	CD4 Memory	1	-6.91576	-2.29862	4.60283	-4.93119
1	7	6	6974	1916	6.42386	CD4 Memory	1	-6.84561	-1.60542	2.93363	-5.27995
1	7	6	3360	1098	4.6131	CD4 Memory	1	-4.84727	-3.11014	5.47867	-0.635491
1	7	6	10971	3103	6.37134	CD16+ Monocytes	17	8.70884	5.77375	14.8709	1.83181
1	7	6	5622	2350	8.18214	CD14+ Monocytes	28	11.4009	1.07412	2.3299	-4.44803
1	7	6	6643	2029	5.19344	CD4 Memory	1	-7.33567	-1.33462	2.39747	-6.93972
1	7	6	10909	3081	5.50005	CD14+ Monocytes	0	11.6782	1.05177	5.51309	1.70104
1	7	6	6590	2451	7.0258	CD16+ Monocytes	0	9.6381	3.14658	10.398	3.12191
1	7	6	5343	1656	5.14692	CD4 Memory	7	-7.57039	0.235292	-0.225847	-8.94068
1	7	6	4914	1461	8.24176	CD4 Memory	16	-5.57574	-2.62307	0.674687	-11.7742
1	7	6	6487	2334	8.09311	CD8 Memory	8	-3.64029	7.00737	-10.5841	-0.107346
1	7	6	7318	1877	7.76168	CD4 Memory	1	-7.77209	-1.7053	3.04515	-7.08673
1	7	6	6578	2533	8.22438	NK dim	4	1.8828	10.9183	11.028	-9.56605
1	7	6	5006	1528	3.55573	CD4 Memory	1	-7.25025	-1.69934	3.09493	-5.73874
1	7	6	4802	1926	6.55977	NK dim	4	0.201816	10.5078	3.27156	-13.5519
1	7	6	6852	1787	4.49504	CD8 Naive	9	-6.93227	-3.75014	5.53137	-6.91686
1	7	6	4044	1355	4.59941	B Naive	11	-2.16424	-13.7088	-10.3822	7.66738
1	7	6	5054	1604	5.32252	CD4 Memory	1	-9.14884	-0.896247	2.1696	-9.29119
1	7	6	4958	2045	6.21218	NK dim	4	2.05494	10.1608	12.7333	-5.67451
1	7	6	856	374	45.0935	CD4 Naive	6	1.56778	-0.504119	4.23274	12.8904
1	7	6	6911	1935	4.39878	CD4 Memory	3	-7.51516	-0.109591	0.477837	-8.58717
1	7	6	8386	2554	5.62843	CD14+ Monocytes	0	12.2209	1.3371	6.51307	1.51672
1	7	6	3894	1495	3.21007	CD4 Memory	1	-6.87214	-2.63283	3.99232	-4.64327
1	7	6	3816	1371	1.57233	B Naive	25	-1.16828	-13.5304	-11.2393	3.36222
1	7	6	6819	1651	8.359	CD8 Naive	9	-7.87972	-4.43963	6.1104	-8.01268
1	7	6	6596	1774	4.33596	CD4 Memory	8	-5.26711	2.63143	4.46692	-7.3136
1	7	6	6602	1932	3.83217	CD4 Memory	1	-6.68912	-2.30657	4.47147	-4.31395
1	7	6	4117	1684	5.48943	CD14+ Monocytes	0	11.6687	0.983733	5.31996	1.56057
1	7	6	5410	1504	6.06285	CD8 Naive	9	-7.82674	-4.00711	5.59101	-7.88488
1	7	6	10401	3075	4.11499	CD14+ Monocytes	0	12.2872	0.771465	6.85849	1.42136
1	7	6	6436	1837	5.14295	CD4 Memory	1	-8.28377	-1.26828	2.36039	-8.28805
1	7	6	7661	2001	6.53962	CD8 Naive	9	-7.38088	-4.00536	5.56787	-7.14321
1	7	6	4899	2025	6.32782	NK dim	4	1.48744	10.9782	11.7396	-7.29676
1	7	6	3438	1523	5.96277	NK dim	4	1.5589	10.6554	11.4212	-4.98875
1	7	6	3332	1012	6.54262	CD8 Naive	9	-7.92025	-4.47915	7.00479	-8.21801
1	7	6	2964	960	7.01754	CD4 Memory	1	-5.3804	-2.51057	4.13024	-1.37176
1	7	6	7928	2074	3.80928	CD4 Memory	1	-8.74718	-1.06445	2.1574	-8.942
1	7	6	6032	1589	5.91844	CD4 Memory	1	-6.80775	-2.33661	3.54801	-4.59716
1	7	6	10137	2883	8.12864	CD14+ Monocytes	0	11.0913	1.22191	5.01543	2.41122
1	7	6	5513	1570	5.15146	CD8 Naive	9	-7.44129	-4.41066	6.8754	-7.28847
1	7	6	4702	1662	7.1459	CD8 Memory	8	-3.49711	7.08121	-10.2577	0.018556
1	7	6	6769	1578	4.38765	CD4 Memory	1	-6.01208	-2.41438	4.16858	-3.03082
1	7	6	5800	1962	7.94828	CD14+ Monocytes	0	12.6676	1.29848	6.92494	1.56359
1	7	6	4753	1778	5.30191	CD14+ Monocytes	0	11.0119	1.27264	5.45005	1.90828
1	7	6	4930	1444	6.22718	CD4 Memory	1	-5.94788	-2.42855	4.20503	-2.76303
1	7	6	9039	1864	9.23775	CD8 Naive	9	-7.99761	-4.04099	5.65446	-8.42186
1	7	6	6136	1660	4.95437	CD8 Naive	9	-6.55916	-4.43656	6.78083	-6.24769
1	7	6	9377	2832	5.66279	CD14+ Monocytes	0	10.4173	1.2445	4.18502	0.535907
1	7	6	5078	1475	5.76999	CD4 Memory	3	-7.07609	2.22334	-5.8696	-10.099
1	7	6	7302	2445	6.66941	CD14+ Monocytes	12	11.5948	2.01542	6.31486	2.67136
1	7	6	6647	2053	4.96465	B Memory	11	0.26556	-11.491	-9.27829	5.1223
1	7	6	5918	1497	6.80973	CD4 Memory	1	-6.84985	-2.42809	3.97578	-4.98649
1	7	6	906	452	21.4128	CD4 Naive	6	0.303762	-2.36538	2.09197	11.0656
1	7	6	4653	1682	4.14786	B Naive	11	-0.755602	-13.9959	-12.7004	-1.01776
1	7	6	6494	1781	6.22113	CD4 Memory	1	-6.5265	-2.25277	3.47383	-4.28853
1	7	6	4126	1525	5.0412	CD16+ Monocytes	17	8.84451	5.63293	14.4821	2.59317
1	7	6	5786	1752	3.9924	CD4 Memory	1	-7.2805	-2.05073	3.20062	-5.96416
1	7	6	1414	262	75.0354	CD4 Naive	26	1.84479	-5.03874	-5.92065	6.44391
1	7	6	5080	1682	5.37402	CD4 Memory	1	-7.33714	-0.90786	2.29339	-7.7288
1	7	6	9592	2341	6.69308	CD8 Naive	9	-8.06439	-3.57001	4.62635	-8.29793
1	7	6	953	464	7.24029	Platelet	16	4.62072	-7.52797	-14.6964	-0.267942
1	7	6	7171	2374	6.65179	CD14+ Monocytes	0	12.013	1.78322	6.64558	2.2548
1	7	6	7263	2022	6.73276	CD4 Memory	1	-6.33401	-1.88625	3.61318	-4.17726
1	7	6	5158	2096	5.77743	NK dim	4	0.299525	11.0452	3.81266	-13.8596
1	7	6	1559	677	29.891	CD4 Naive	2	-0.273292	-1.32758	-0.0665601	10.1355
1	7	6	5708	1662	4.60757	CD4 Memory	1	-8.89574	-1.0241	2.1121	-9.05348
1	7	6	4350	1342	5.17241	CD4 Memory	1	-6.20206	-2.61849	4.89115	-3.42534
1	7	6	13906	3016	5.2783	CD8 Naive	9	-8.45222	-3.3358	3.70886	-9.03648
1	7	6	7002	1744	4.67009	CD8 Naive	9	-8.17031	-4.3601	6.24479	-8.51189
1	7	6	4267	1256	4.05437	CD4 Memory	1	-4.98542	-2.82808	5.16485	-0.69055
1	7	6	7870	2069	4.7141	CD4 Memory	3	-7.28144	0.663376	-0.522368	-8.89077
1	7	6	7945	1907	5.08496	CD4 Memory	8	-5.09388	2.84343	3.1702	-8.71634
1	7	6	5152	1492	8.69565	CD8 Naive	9	-7.55022	-4.372	6.58369	-7.56367
1	7	6	13738	2921	5.64857	CD4 Memory	3	-7.63104	0.172592	0.238074	-9.05728
1	7	6	7414	1897	6.71702	CD8 Naive	9	-8.19255	-3.51298	4.68722	-8.73547
1	7	6	9803	2800	7.58951	CD14+ Monocytes	0	12.0832	0.359579	4.80334	0.849009
1	7	6	5880	2255	5.93537	NK dim	4	1.96391	11.1467	11.1655	-9.10535
1	7	6	9860	2807	7.81947	CD14+ Monocytes	12	11.8363	2.03189	6.6771	2.52984
1	7	6	2666	1236	1.80045	CD8 Memory	8	-3.92144	6.14025	-9.3011	-0.684221
1	7	6	5953	1662	6.11456	CD4 Memory	1	-6.85337	-1.24911	2.61369	-5.95876
1	7	6	7105	1745	4.95426	CD4 Memory	1	-5.96847	-2.42003	3.88771	-3.08707
1	7	6	6450	2144	4.12403	CD14+ Monocytes	0	12.013	1.18256	5.90153	1.36351
1	7	6	7817	2281	8.328	CD16+ Monocytes	17	8.68464	5.78606	14.8165	2.29963
1	7	6	5227	1427	6.7534	CD8 Naive	9	-8.21294	-3.66863	4.68847	-8.66209
1	7	6	9029	2807	6.03611	CD14+ Monocytes	0	12.2792	1.39512	6.69067	1.79072
1	7	6	606	216	57.7558	CD4 Naive	6	1.28591	-2.45442	2.94346	13.4369
1	7	6	2735	1292	9.54296	CD16+ Monocytes	17	9.22605	3.91602	12.2079	4.10829
1	7	6	3018	1130	4.27435	CD8 Naive	9	-6.42876	-4.6513	7.80973	-5.52681
1	7	6	4962	1627	8.32326	CD4 Memory	1	-7.01873	-1.53647	2.54597	-6.23817
1	7	6	11181	3105	7.34281	CD16+ Monocytes	17	8.90818	5.48082	14.592	2.41396
1	7	6	3694	1578	5.08933	CD14+ Monocytes	0	10.9209	1.43399	5.41374	2.75028
1	7	6	1145	648	6.9869	NK dim	6	0.549125	8.43662	9.11477	-0.813982
1	7	6	3860	1401	8.67876	B Naive	11	-1.53746	-13.4273	-10.9264	7.99841
1	7	6	4660	1444	5.60086	CD8 Naive	9	-7.60718	-3.59188	4.83829	-7.69023
1	7	6	5645	1752	6.60762	CD8 Naive	8	-4.6216	2.95518	-3.68617	-4.45472
1	7	6	5202	1711	5.49789	CD4 Memory	3	-8.38087	1.42677	-5.54062	-11.3351
1	7	6	4277	1426	4.13841	B Naive	11	-1.97677	-13.7568	-11.6782	7.36046
1	7	6	14230	3477	5.10892	CD4 Memory	3	-8.85071	3.37583	-10.6181	-10.1674
1	7	6	6037	1908	9.44178	B Naive	11	-1.01505	-13.8551	-12.7822	-0.946594
1	7	6	3856	1423	6.82054	B Naive	11	-1.97994	-13.859	-11.3547	7.31589
1	7	6	9165	2707	9.00164	CD4 Memory	3	-8.80214	3.42766	-9.99371	-10.794
1	7	6	6378	1706	5.95798	CD4 Memory	1	-5.09136	-2.44345	4.49738	-1.25315
1	7	6	3659	1419	6.8598	B Naive	11	-1.74199	-13.5318	-11.0325	6.94967
1	7	6	6556	1678	7.74863	CD8 Naive	9	-7.75069	-4.6003	6.54273	-8.07736
1	7	6	5767	1826	5.56615	CD4 Memory	8	-5.11768	3.76642	-7.53769	-3.32762
1	7	6	5157	1452	6.30211	CD4 Memory	1	-5.82644	-2.14978	3.25103	-3.86467
1	7	6	6196	1662	4.90639	CD4 Memory	9	-6.01416	-4.17733	7.55093	-4.85502
1	7	6	3128	968	6.71355	CD8 Naive	9	-7.44438	-4.0114	5.50867	-7.24116
1	7	6	6003	1577	8.32917	CD8 Naive	9	-6.97391	-4.58651	6.77826	-6.55686
1	7	6	4935	1445	3.95137	CD4 Memory	1	-9.05704	-1.27186	2.39723	-9.02833
1	7	6	12608	3910	7.57456	NK bright	22	4.16527	7.18039	13.9052	7.26508
1	7	6	7366	1919	5.7969	CD8 Naive	9	-8.15592	-4.75676	6.77549	-8.36278
1	7	6	10635	2879	8.53785	CD16+ Monocytes	17	8.84217	5.74233	14.8444	1.8165
1	7	6	16803	3710	7.24871	Dendritic cell	21	8.16312	-3.50515	-13.8302	1.94956
1	7	6	6596	1651	6.00364	CD8 Naive	9	-7.51004	-3.67311	4.99397	-7.69968
1	7	6	4965	1539	4.87412	CD4 Memory	5	-3.74892	2.40058	-4.81594	-3.23714
1	7	6	5476	2069	7.17677	NK dim	4	1.87865	11.3498	10.705	-10.0074
1	7	6	5319	1471	3.91051	CD4 Memory	1	-6.54082	-2.63197	4.62349	-3.8646
1	7	6	1481	645	12.6266	CD4 Naive	6	0.39119	-2.12855	2.12188	11.4438
1	7	6	6893	1890	6.73147	CD8 Naive	9	-8.03732	-3.84826	5.19302	-7.82115
1	7	6	1665	767	7.26727	CD4 Memory	1	-6.03999	-1.15599	2.10007	-5.76872
1	7	6	2106	255	85.4226	CD4 Naive	6	1.75842	-1.98745	2.05605	13.0268
1	7	6	5967	2436	9.93799	CD14+ Monocytes	28	11.1486	1.14482	2.27728	-4.46067
1	7	6	3409	1480	5.66148	CD14+ Monocytes	0	12.2029	1.251	6.61438	1.39945
1	7	6	5818	1647	6.10175	CD4 Memory	9	-5.27306	2.74952	5.31931	-7.58075
1	7	6	897	255	63.9911	CD4 Naive	6	0.984705	-2.33938	2.56773	13.6265
1	7	6	3668	1415	6.5976	B Naive	11	-1.86202	-13.5372	-11.967	7.13382
1	7	6	8694	2060	8.36209	CD8 Naive	9	-8.37695	-3.53497	4.71233	-8.89182
1	7	6	4186	1294	7.19064	B Naive	11	-2.16427	-13.111	-10.2548	8.29868
1	7	6	6481	1899	4.11973	CD4 Memory	1	-7.39638	-2.28498	5.13215	-5.80159
1	7	6	5288	1560	4.70877	CD8 Naive	9	-7.82041	-3.93438	5.17458	-8.04541
1	7	6	5693	1561	6.32356	CD8 Naive	9	-7.08003	-4.96292	8.32479	-6.76541
1	7	6	7815	2513	7.56238	CD16+ Monocytes	17	8.4043	5.13318	14.989	3.29626
1	7	6	715	408	5.59441	Platelet	16	4.51633	-7.37403	-13.848	-0.791283
1	7	6	5040	1698	8.25397	CD4 Memory	3	-8.58558	2.85492	-9.88086	-9.97608
1	7	6	6254	2250	4.71698	CD8 Memory	8	-3.34904	7.12312	-10.4181	0.28395
1	7	6	3666	1302	6.08292	B Naive	11	-2.04854	-13.2096	-10.6452	7.96348
1	7	6	6742	1739	5.20617	CD4 Memory	1	-6.44246	-2.89211	4.2433	-3.95375
1	7	6	741	374	34.143	CD4 Naive	6	1.1825	-2.58854	2.78949	13.4858
1	7	6	6170	1936	4.9919	CD4 Memory	3	-8.21991	2.78091	-9.72376	-9.17566
1	7	6	8672	2784	8.30258	CD14+ Monocytes	0	11.7526	1.58891	6.13107	2.31586
1	7	6	5961	1638	7.33098	CD8 Naive	1	-6.5526	-3.02764	5.53628	-5.86853
1	7	6	15277	3719	5.83884	CD8 Memory	8	-2.93167	7.9257	-10.1103	0.600266
1	7	6	819	458	2.9304	Platelet	16	3.83831	-7.31609	-15.1671	-0.364324
1	7	6	11833	2576	4.70717	CD8 Naive	9	-7.54672	-3.45723	4.88412	-7.47991
1	7	6	5083	1608	4.26913	CD4 Memory	1	-6.93906	-1.99474	3.56931	-5.14394
1	7	6	6829	2570	8.99107	NK dim	4	1.26364	11.3258	10.5008	-9.97187
1	7	6	7083	1863	5.3226	CD8 Naive	9	-7.68045	-4.03354	5.59397	-7.85431
1	7	6	5168	1405	5.49536	CD4 Memory	1	-5.81461	-2.82485	4.84949	-2.01711
1	7	6	5050	1531	3.14851	CD4 Memory	1	-5.98085	-2.47435	4.07431	-2.80025
1	7	6	7141	2415	4.90127	CD14+ Monocytes	0	12.4351	1.04778	6.5903	1.45567
1	7	6	5488	1703	5.50292	CD4 Memory	1	-8.31555	-1.64635	2.66561	-8.22965
1	7	6	5452	1903	8.05209	CD4 Memory	3	-8.16692	2.88325	-7.96634	-10.1622
1	7	6	6625	1824	6.98868	B Naive	11	-1.13777	-14.3044	-11.34	6.07618
1	7	6	6296	1713	3.76429	CD4 Memory	1	-6.85508	-2.34704	3.64351	-4.41377
1	7	6	15602	4405	5.88386	NK bright	22	4.21694	6.71781	13.9716	7.46008
1	7	6	9666	2520	3.93131	CD4 Memory	1	-7.48538	-0.904268	2.74616	-6.96335
1	7	6	593	318	31.8718	CD4 Naive	6	1.51277	-2.7035	2.52748	12.9842
1	7	6	4067	1207	6.44209	CD4 Memory	1	-6.66901	-2.72132	3.71919	-4.18879
1	7	6	11524	2723	5.70115	CD4 Memory	1	-7.31919	-1.816	3.06887	-5.95699
1	7	6	4909	1590	5.43899	CD4 Memory	1	-6.68596	-2.11947	3.44701	-4.79269
1	7	6	4865	2026	7.79034	CD4 Memory	3	-7.38955	4.04845	-9.43088	-3.54361
1	7	6	6139	1806	3.43704	CD4 Memory	1	-6.70135	-1.98634	3.11654	-5.42782
1	7	6	17385	3874	9.7843	CD4 Memory	8	-4.20249	7.20991	-11.0579	-0.663891
1	7	6	8058	2113	5.13775	CD8 Naive	9	-7.50121	-4.06353	5.65186	-7.47038
1	7	6	7576	2098	6.1774	CD8 Naive	9	-8.06143	-3.93248	5.2456	-8.50746
1	7	6	4477	1761	7.39334	CD8 Memory	4	0.901314	10.4342	10.1263	-3.72324
1	7	6	5907	1846	2.87794	CD4 Memory	1	-6.74015	-1.1119	2.35555	-6.78599
1	7	6	7388	1998	5.60368	CD4 Memory	3	-7.02963	2.23641	-5.78703	-10.1475
1	7	6	1544	777	10.1036	CD14+ Monocytes	0	12.6045	1.10347	-0.105305	-4.31392
1	7	6	6218	2333	6.77067	NK dim	4	1.27905	10.8664	11.1839	-7.06866
1	7	6	2305	1035	17.2668	CD4 Naive	1	0.0278323	-1.78617	1.0015	10.9279
1	7	6	4406	1332	4.76623	CD4 Memory	1	-5.36049	-2.29558	3.89089	-1.26426
1	7	6	11726	3333	6.98448	CD14+ Monocytes	0	10.3308	0.715118	4.20729	2.50201
1	7	6	5492	1776	8.68536	B Naive	11	-2.1703	-12.948	-10.1177	8.39836
1	7	6	2800	972	10.6786	CD4 Memory	15	0.694241	-1.38111	-2.00062	9.87338
1	7	6	8327	1990	5.16392	CD8 Naive	9	-7.82911	-4.37181	5.77649	-8.07997
1	7	6	7849	2546	5.21085	CD14+ Monocytes	0	11.5528	2.02782	6.37873	2.7071
1	7	6	3790	1337	8.62797	B Naive	11	-1.76923	-13.4195	-10.6737	8.00466
1	7	6	4920	1629	8.19106	CD4 Memory	3	-8.52713	2.54354	-9.20193	-9.79005
1	7	6	3795	1510	8.3004	CD14+ Monocytes	0	12.2155	1.80474	6.96668	2.09882
1	7	6	12119	3007	6.13912	CD14+ Monocytes	15	11.866	1.43614	-5.50338	5.39827
1	7	6	5868	1548	3.59577	CD4 Memory	1	-5.02325	-2.20547	4.42305	-1.29421
1	7	6	8199	2073	6.03732	CD8 Naive	9	-8.40144	-3.84717	4.93076	-9.33827
1	7	6	6625	1646	5.79623	CD4 Memory	1	-6.60393	-2.36476	4.33453	-3.72922
1	7	6	7455	1865	4.06439	CD4 Memory	1	-6.04373	-2.04646	3.22198	-4.08425
1	7	6	5893	1869	5.43017	B Naive	11	-1.06808	-13.151	-10.3419	7.18342
1	7	6	5224	1882	9.45636	CD14+ Monocytes	0	11.3573	1.38744	5.69833	1.23034
1	7	6	2864	1028	7.12291	CD8 Naive	1	-5.1093	-3.72855	5.40459	4.80191
1	7	6	3500	1442	7.02857	CD14+ Monocytes	0	12.1132	1.38889	6.09498	1.40951
1	7	6	3341	1101	8.85962	CD4 Memory	1	-8.34402	-1.81798	2.86214	-8.04583
1	7	6	6855	1622	5.2954	CD4 Memory	1	-8.53011	-1.73393	2.65424	-8.46398
1	7	6	4164	1822	4.61095	NK dim	4	1.38289	11.611	10.3278	-10.1169
1	7	6	6215	1802	3.7329	CD4 Memory	1	-8.47851	-0.882535	1.92172	-8.83466
1	7	6	1727	479	39.6642	Platelet	16	4.4676	-7.16691	-13.8155	-0.788062
1	7	6	6364	1777	3.92835	CD4 Memory	1	-7.17152	-1.74067	3.46374	-5.88693
1	7	6	6077	1591	5.80879	CD4 Memory	1	-5.91911	-2.68227	4.19376	-1.51494
1	7	6	1046	448	5.16252	Platelet	16	5.49067	-6.78203	-11.7929	1.18102
1	7	6	8087	2041	5.7376	CD4 Memory	3	-6.16998	1.74793	-4.34129	-9.28051
1	7	6	5527	1781	7.99711	CD4 Memory	1	-7.55387	-1.18507	2.40178	-7.6034
1	7	6	8133	2334	6.76257	CD14+ Monocytes	0	8.21264	-0.417958	0.850798	1.32402
1	7	6	4272	1554	5.94569	B Naive	11	-1.75128	-13.3262	-10.8839	8.22929
1	7	6	7381	2578	4.70126	CD8 Memory	8	-3.33277	7.52851	-10.6538	0.387208
1	7	6	6531	1801	5.23656	CD4 Memory	3	-7.58805	-0.000857	0.345462	-8.91361
1	7	6	7570	1882	5.64069	CD4 Memory	1	-7.23443	-2.17819	3.52995	-5.44838
1	7	6	6672	1765	5.26079	CD4 Memory	1	-6.71201	-1.9063	3.38452	-4.73911
1	7	6	7269	1839	7.0161	CD8 Naive	9	-6.62005	-3.7311	5.14064	-6.8582
1	7	6	6517	1901	3.72871	CD4 Memory	5	-4.07658	0.227363	-2.94963	-2.4654
1	7	6	7710	1871	7.28923	CD8 Naive	9	-7.46019	-4.38771	6.55617	-7.25444
1	7	6	923	418	19.7183	CD4 Naive	6	1.1007	-2.00446	2.28189	13.2384
1	7	6	17107	3862	5.67019	CD14+ Monocytes	21	9.75985	-0.250991	-4.32901	3.31091
1	7	6	5309	1693	3.39047	CD4 Memory	1	-5.30129	-2.28474	4.08331	-2.19445
1	7	6	8575	2237	4.3965	CD4 Memory	1	-7.59455	-1.6643	3.05827	-6.60308
1	7	6	5222	1625	7.60245	CD4 Memory	3	-7.22412	-0.00658435	0.282727	-8.38828
1	7	6	4611	1337	4.01214	CD4 Memory	1	-6.94529	-2.85234	5.74773	-5.02649
1	7	6	5479	1515	5.18343	CD4 Memory	1	-7.20069	-2.0351	3.03957	-5.23119
1	7	6	1465	717	13.5836	CD14+ Monocytes	0	11.7133	1.11177	-1.84985	-3.59493
1	7	6	8697	2690	5.24319	CD16+ Monocytes	17	9.36898	4.68502	13.7094	2.47193
1	7	6	7159	1994	5.05657	CD4 Memory	1	-6.56236	-2.01951	3.39835	-4.79329
1	7	6	3210	1147	2.58567	CD4 Memory	1	-4.82259	-2.90406	5.03754	-0.798641
1	7	6	7253	1933	5.01861	CD8 Naive	9	-8.74343	-2.5298	3.27129	-9.09769
1	7	6	8118	1884	4.95196	CD8 Naive	9	-7.38355	-4.35267	6.05219	-7.17764
1	7	6	6400	1724	4.4375	CD4 Memory	1	-6.9199	-0.702611	0.916666	-7.88843
1	7	6	4616	1403	5.28596	CD8 Naive	9	-7.21983	-4.31046	6.1107	-7.5644
1	7	6	8512	2575	8.75235	CD14+ Monocytes	0	10.3513	2.5195	8.24967	2.86474
1	7	6	9450	2833	7.95767	CD16+ Monocytes	17	8.71289	5.67699	14.9138	1.78113
1	7	6	13183	3106	4.07343	CD4 Memory	1	-8.98154	-0.876779	1.98902	-9.45507
1	7	6	6903	1883	5.04129	CD4 Memory	1	-6.80241	-2.41416	3.66529	-4.71704
1	7	6	8669	2183	7.64794	CD8 Naive	9	-8.13156	-3.39998	4.77046	-8.36019
1	7	6	11164	3234	10.2472	CD14+ Monocytes	0	10.7208	0.537982	0.74107	1.02314
1	7	6	11370	3176	4.85488	pDC	23	6.16235	-11.3069	-16.1419	-1.73892
1	7	6	13743	3633	7.82944	CD16+ Monocytes	17	9.16638	4.9897	14.0988	2.38863
1	7	6	8624	2580	7.22403	CD14+ Monocytes	0	12.0651	1.61569	6.67983	1.95212
1	7	6	13359	3629	6.27292	CD14+ Monocytes	29	10.719	-3.21992	-6.82069	5.42076
1	7	6	16233	3220	4.90975	CD8 Naive	9	-8.07224	-3.313	4.49663	-8.22956
1	7	6	6517	2007	3.46785	CD4 Memory	1	-7.20442	-0.730757	2.16083	-7.04905
1	7	6	543	366	4.60405	CD4 Memory	27	1.22439	-3.57438	-1.08142	14.6635
1	7	6	6320	1938	5.87025	CD8 Naive	16	2.7956	-5.03676	0.625496	-11.9598
1	7	6	14034	3567	5.02351	CD14+ Monocytes	0	10.8647	0.489096	4.45857	1.84267
1	7	6	5393	1698	5.28463	B Naive	11	-1.11272	-14.1027	-12.0918	6.77577
1	7	6	7031	1805	6.74157	CD4 Memory	1	-6.39095	-2.13981	3.65075	-4.13184
1	7	6	18199	3613	10.3302	Dendritic cell	21	8.5258	-3.30958	-13.4464	2.05154
1	7	6	6007	1894	5.26053	CD4 Memory	8	-3.98678	3.4858	-6.80573	-2.39066
1	7	6	5149	2223	6.97223	NK dim	4	1.3928	11.7394	9.89188	-10.5599
1	7	6	4986	2003	5.29483	NK dim	4	0.993638	11.4797	9.96112	-10.3491
1	7	6	7504	1862	7.34275	CD8 Naive	9	-8.45379	-4.03025	5.63539	-9.03313
1	7	6	1627	920	7.62139	CD8 Memory	8	-2.43817	6.72996	-8.77103	1.14203
1	7	6	4803	1748	6.60004	CD8 Memory	8	-2.80705	7.75547	-10.1261	0.0394578
1	7	6	9015	2640	8.19745	CD16+ Monocytes	17	9.15296	5.20479	14.0384	2.47852
1	7	6	8546	1959	7.12614	CD8 Naive	9	-7.41755	-4.02931	5.63844	-7.37456
1	7	6	7677	2058	6.3306	CD4 Memory	3	-6.08102	0.646387	-2.30318	-8.2514
1	7	6	7832	2147	3.24311	CD4 Memory	1	-6.5374	-2.31996	3.32726	-4.58689
1	7	6	5738	1655	6.30882	CD4 Memory	3	-6.92494	-0.354848	0.454167	-8.16296
1	7	6	4404	1491	7.15259	CD8 Naive	16	-4.56703	-4.68569	5.8741	-7.48956
1	7	6	6027	1799	3.76638	CD4 Memory	3	-7.03844	-0.469058	1.2865	-7.68242
1	7	6	6032	1752	4.31034	CD8 Naive	9	-7.83442	-4.49173	6.55722	-8.35164
1	7	6	15729	3898	7.87717	CD16+ Monocytes	0	9.56246	3.41261	10.7115	3.07512
1	7	6	6762	1921	4.21473	CD4 Memory	1	-6.31635	-1.9477	3.33233	-3.87171
1	7	6	5247	1607	3.86888	CD4 Memory	1	-6.24279	-2.91465	4.56114	-3.49277
1	7	6	3456	1620	13.397	NK dim	4	1.98339	9.11835	11.2207	-1.78106
1	7	6	6789	2288	6.53999	CD14+ Monocytes	0	11.1524	1.60662	5.59419	2.2843
1	7	6	19875	3293	12.3874	B Memory	26	2.75564	-7.79937	-6.77822	13.7454
1	7	6	5697	1789	5.28348	CD4 Memory	7	-6.61344	1.55402	-3.34437	-9.11493
1	7	6	4330	1405	4.24942	CD8 Naive	9	-7.65475	-4.38009	6.09558	-7.84627
1	7	6	6508	1692	5.3319	CD8 Naive	9	-7.37605	-4.67397	6.60208	-7.10699
1	7	6	14181	3311	6.76962	CD4 Memory	3	-8.99557	2.79129	-9.20651	-10.8582
1	7	6	852	439	6.80751	Platelet	16	4.64418	-7.33667	-14.094	-0.414546
1	7	6	5521	1671	3.27839	CD4 Memory	3	-8.90765	0.974662	-0.331447	-10.7225
1	7	6	5162	1551	4.70748	CD4 Memory	1	-6.05202	-3.0992	5.14314	-2.09986
1	7	6	4719	1486	3.60246	CD4 Memory	1	-6.81675	-1.95897	3.13433	-5.73145
1	7	6	4158	1159	8.85041	CD8 Naive	9	-6.03219	-4.70027	8.32986	-4.94969
1	7	6	7902	2302	7.83346	CD4 Memory	3	-8.06509	1.73387	-5.23531	-10.674
1	7	6	4051	1330	8.66453	B Naive	11	-2.05316	-13.7229	-10.4655	7.64518
1	7	6	6451	1989	9.84344	CD4 Memory	8	-4.0963	5.71339	-9.52007	-1.19081
1	7	6	4996	1583	7.76621	CD8 Naive	9	-6.99669	-4.45663	6.74841	-6.71499
1	7	6	6194	2045	7.89474	CD8 Memory	8	-4.19255	6.48011	-10.5853	-2.15033
1	7	6	7067	1758	5.36295	CD4 Memory	1	-6.3533	-2.69664	4.57824	-3.56515
1	7	6	6009	1638	7.38892	CD8 Naive	9	-7.90779	-3.59716	4.70202	-8.23317
1	7	6	2274	948	3.95778	CD4 Memory	3	-6.01539	0.0877379	1.14384	-6.06139
1	7	6	26594	4786	9.79168	NK dim	22	3.79889	5.66938	-10.6262	11.4091
1	7	6	6412	1692	7.7043	CD8 Naive	9	-8.30253	-4.34673	6.45687	-9.06933
1	7	6	4494	1824	8.41121	CD14+ Monocytes	0	10.6166	0.85846	0.746013	1.39002
1	7	6	5321	1508	9.67863	CD4 Memory	3	-6.93363	0.722757	-3.11975	-9.10685
1	7	6	5877	1753	9.63076	CD4 Memory	3	-7.55165	1.39091	-4.58611	-10.5661
1	7	6	5511	1538	9.9256	CD4 Memory	3	-8.02362	2.43545	-7.28874	-10.9573
1	7	6	5068	1618	3.29519	CD4 Memory	1	-7.44352	-2.02491	3.69939	-6.09433
1	7	6	10559	2802	6.29794	CD8 Memory	8	-3.25044	7.37901	-9.77572	-0.327214
1	7	6	6468	1704	6.2616	CD4 Memory	1	-8.42328	-1.61979	2.66519	-8.25626
1	7	6	7631	2107	6.09357	CD8 Naive	9	-7.70445	-4.12922	5.6124	-7.83637
1	7	6	15207	3927	7.33873	CD14+ Monocytes	29	10.6875	-3.20914	-7.01206	5.20251
1	7	6	6543	1710	5.97585	CD8 Naive	9	-7.16057	-3.43707	4.80997	-7.33555
1	7	6	5132	1900	12.5487	NK dim	4	0.21151	10.0856	2.3248	-13.3192
1	7	6	12641	3398	7.3491	CD14+ Monocytes	0	11.1737	1.02019	5.05359	1.98638
1	7	6	3483	1257	5.7996	B Naive	11	-1.59961	-13.967	-12.2553	6.27186
1	7	6	7542	1806	6.81517	CD8 Naive	9	-7.88631	-4.05677	5.24857	-9.19667
1	7	6	6081	1597	6.05164	CD8 Naive	9	-7.6532	-3.92531	5.2938	-7.89481
1	7	6	2529	1131	10.2412	CD8 Memory	8	-2.78807	7.30518	-10.0689	1.12705
1	7	6	4100	1419	4.36585	CD4 Memory	5	-3.86573	1.54834	-5.26493	-2.31982
1	7	6	9961	2914	6.154	CD14+ Monocytes	0	10.8093	1.28534	4.8347	2.53518
1	7	6	5922	1507	5.04897	CD4 Memory	1	-5.24738	-3.22789	6.75274	-1.52531
1	7	6	5788	2056	5.71873	CD8 Memory	8	-2.89696	7.80029	-9.93464	0.250469
1	7	6	895	373	47.933	CD4 Naive	6	1.09925	-1.90873	2.13969	13.4798
1	7	6	4956	1344	4.15658	CD4 Memory	1	-4.61873	-2.79763	5.26627	-0.620484
1	7	6	3062	1118	7.18485	CD8 Naive	9	-6.391	-4.80109	6.08523	-8.93666
1	7	6	5866	1934	8.47255	CD14+ Monocytes	0	11.6895	1.2855	5.28325	1.34731
1	7	6	7151	1715	4.61474	CD4 Memory	1	-7.06373	-2.1273	4.27138	-5.47788
1	7	6	7362	2035	6.23472	CD8 Naive	9	-7.93938	-3.47279	4.33704	-7.99851
1	7	6	5143	1994	9.21641	NK dim	4	-0.0531427	10.4138	3.05056	-13.814
1	7	6	7436	1829	4.53201	CD4 Memory	1	-6.14094	-2.01037	3.63373	-3.7546
1	7	6	4525	1923	7.64641	NK dim	4	2.14888	10.3368	12.889	-5.9365
1	7	6	6425	1720	3.47082	CD4 Memory	1	-6.23587	-2.72532	4.91591	-3.59927
1	7	6	5430	2110	5.58011	NK dim	4	0.109755	10.5629	3.39376	-13.6788
1	7	6	18246	3872	7.79897	NK dim	22	3.3363	5.64914	-9.31204	11.8243
1	7	6	6183	1702	7.7147	CD4 Memory	3	-7.541	0.309487	0.0462648	-8.68831
1	7	6	11190	2880	5.50492	B Naive	25	-0.937438	-13.4881	-11.254	3.25122
1	7	6	6586	1756	6.60492	CD8 Naive	9	-8.34482	-4.57372	6.37685	-8.96982
1	7	6	5783	1621	5.51617	CD4 Memory	1	-8.17517	-2.02287	2.99705	-7.78748
1	7	6	8270	2415	8.62152	CD14+ Monocytes	0	10.8467	1.92406	-1.81864	-3.12395
1	7	6	3189	1166	16.5256	CD4 Memory	3	-6.60694	0.923972	-3.80049	-7.15919
1	7	6	5659	1657	3.42817	CD4 Memory	1	-6.95838	-1.62532	2.91083	-5.80964
1	7	6	6190	1523	5.99354	CD4 Memory	1	-6.73265	-1.84417	2.87674	-4.93006
1	7	6	6983	2010	5.943	CD8 Naive	9	-8.02636	-4.03059	5.48657	-8.5199
1	7	6	6704	1811	5.90692	CD8 Naive	9	-8.5107	-4.35497	6.30557	-9.14624
1	7	6	865	470	30.6358	CD4 Naive	6	0.458024	-1.73525	1.29782	12.9951
1	7	6	28477	4891	9.0459	NK bright	22	4.19905	5.51856	-13.092	8.95822
1	7	6	11030	3079	7.59746	CD14+ Monocytes	0	10.0487	1.94706	7.66873	3.53651
1	7	6	3996	1345	7.40741	B Naive	11	-1.92741	-13.0732	-10.1186	8.34864
1	7	6	9482	2839	6.67581	CD14+ Monocytes	0	9.97946	-0.190617	0.00979048	1.43028
1	7	6	6056	1561	6.63804	CD4 Memory	1	-6.74482	-2.36658	4.49076	-4.61965
1	7	6	5449	2030	5.13856	CD14+ Monocytes	0	11.8229	1.39332	5.43912	1.22062
1	7	6	6362	1587	7.7177	CD4 Memory	1	-4.83513	-2.8044	5.01622	-0.993112
1	7	6	10386	2609	11.4481	CD14+ Monocytes	0	12.5624	1.07822	6.6483	1.41503
1	7	6	8551	2604	6.23319	CD14+ Monocytes	0	12.2481	1.23328	6.56244	1.72575
1	7	6	2975	1474	9.71429	CD14+ Monocytes	0	10.3726	1.84396	5.00296	1.30532
1	7	6	6509	1653	4.67046	CD4 Memory	1	-5.50032	-2.28806	4.08623	-2.20557
1	7	6	11654	2999	4.42766	CD14+ Monocytes	0	9.44084	0.179972	3.93284	0.340717
1	7	6	9697	2948	5.49655	CD14+ Monocytes	0	10.0503	0.535166	1.95802	2.63504
1	7	6	5470	1578	4.71664	CD4 Memory	1	-6.65894	-1.70812	3.20943	-5.0038
1	7	6	4444	1710	7.9658	NK dim	4	1.04744	10.6746	10.4665	-4.27647
1	7	6	11392	2854	5.6092	CD4 Memory	3	-8.96263	2.54479	-8.38054	-11.4514
1	7	6	4828	1460	3.4797	CD4 Memory	1	-4.812	-2.34016	4.0698	-1.13976
1	7	6	6100	1627	3.57377	CD4 Memory	1	-6.25596	-1.97875	3.2969	-3.97994
1	7	6	5299	1474	5.00094	CD4 Memory	1	-7.38328	-2.06276	3.46918	-5.86701
1	7	6	6886	1847	7.85652	CD4 Memory	8	-5.32016	2.43804	-5.57587	-4.37876
1	7	6	11900	3420	5.86555	CD14+ Monocytes	0	8.48419	-0.263077	-0.028488	2.37424
1	7	6	3985	1523	2.91092	CD4 Memory	1	-6.38021	-1.31937	2.80512	-5.65418
1	7	6	4999	1749	8.18164	CD4 Memory	8	-3.45519	4.83847	-7.8448	-1.24708
1	7	6	3996	1424	6.68168	B Naive	11	-1.0067	-14.0441	-12.7533	-0.993305
1	7	6	8443	2683	6.2537	CD14+ Monocytes	0	11.1724	1.64388	5.69329	2.79873
1	7	6	5187	1433	7.19105	CD4 Memory	10	-3.6819	2.98839	-6.0996	-2.5074
1	7	6	4552	1432	6.37083	CD4 Memory	3	-7.40205	0.828239	-3.45663	-9.7976
1	7	6	749	325	41.255	CD4 Naive	6	0.91597	-2.57354	2.67523	12.513
1	7	6	6267	1627	5.36142	CD8 Naive	9	-6.98146	-4.42267	6.63632	-6.23661
1	7	6	6436	1758	5.4537	CD8 Naive	9	-7.5615	-3.66083	5.00825	-7.6832
1	7	6	6686	1701	4.90577	CD8 Naive	9	-7.78292	-4.37358	6.01727	-8.18184
1	7	6	6326	1758	3.99937	CD4 Memory	1	-7.71799	-2.33582	3.52419	-6.58216
1	7	6	4992	1512	4.94792	CD4 Memory	9	-7.33295	-3.41091	5.14471	-6.95701
1	7	6	5942	2141	4.54392	CD4 Memory	3	-8.45278	3.32277	-10.7052	-9.52399
1	7	6	4560	1692	5.96491	B Naive	11	-1.00183	-13.7333	-11.8563	5.91083
1	7	6	1254	495	23.6842	CD4 Naive	6	1.14376	-2.17225	2.12828	13.3068
1	7	6	7372	1892	5.46663	CD8 Naive	9	-8.38898	-4.09161	5.51242	-9.11074
1	7	6	5947	1788	4.38877	CD4 Memory	1	-6.42193	-1.9949	3.39855	-4.6005
1	7	6	5467	1639	4.35339	CD4 Memory	1	-6.49002	-2.55311	3.92492	-4.22341
1	7	6	7487	1846	5.87685	CD4 Memory	1	-7.19671	-1.73943	3.05736	-5.69781
1	7	6	9801	2245	7.92776	CD8 Naive	9	-8.50892	-3.17259	4.02699	-9.12006
1	7	6	6326	1958	4.11002	CD4 Memory	3	-5.69868	3.65824	-7.94166	-3.94657
1	7	6	6346	1725	3.10432	CD4 Memory	1	-4.06789	-2.52526	3.92208	-0.961626
1	7	6	6895	2243	7.5562	CD14+ Monocytes	0	12.2764	1.08042	6.28349	1.47048
1	7	6	6240	1553	3.6859	CD4 Memory	1	-6.97869	-2.54308	4.11051	-5.00004
1	7	6	6192	2250	7.12209	CD8 Memory	8	-2.64283	7.84777	-9.95962	0.0365387
1	7	6	7619	1933	5.15816	CD8 Naive	9	-7.8691	-3.79269	5.11932	-8.14378
1	7	6	5463	2044	6.75453	CD14+ Monocytes	0	10.6078	1.78959	6.24701	3.26504
1	7	6	4089	1326	7.16557	B Naive	11	-1.75087	-13.5214	-11.3937	7.84198
1	7	6	3498	1527	5.26015	CD8 Memory	8	-3.29284	7.70369	-10.8014	0.356324
1	7	6	1664	726	3.125	CD4 Memory	1	-5.13564	-4.04805	7.11491	-0.270479
1	7	6	5840	1619	4.98288	CD4 Memory	1	-6.62362	-1.68033	2.82157	-5.40709
1	7	6	7589	1856	5.25761	CD4 Memory	1	-6.09157	-2.37792	3.57944	-3.54343
1	7	6	6591	1851	3.3834	CD4 Memory	1	-7.52747	-0.467438	1.51785	-8.04203
1	7	6	9255	2041	4.04106	CD4 Memory	1	-7.2033	-2.61119	4.23643	-5.55886
1	7	6	4398	1714	4.86585	CD14+ Monocytes	0	12.618	0.90831	6.73106	1.24775
1	7	6	5998	1669	6.25208	CD4 Memory	3	-6.23706	-0.024261	-1.57009	-6.98323
1	7	6	18077	3829	6.05189	CD8 Naive	9	-8.50295	-3.16958	3.88426	-9.03459
1	7	6	5395	1970	8.63763	CD14+ Monocytes	12	11.9588	3.8038	8.9595	4.84536
1	7	6	5470	2072	8.29982	NK dim	4	0.584288	9.90211	9.90572	-2.27415
1	7	6	4775	1602	6.63874	CD4 Memory	9	-7.9454	-3.79161	4.8983	-8.09209
1	7	6	14027	3603	7.24317	CD14+ Monocytes	0	11.3158	1.22243	4.37103	0.531785
1	7	6	3649	1290	3.04193	CD4 Memory	2	-3.8402	-2.0233	1.59956	4.02654
1	7	6	6801	1837	4.83752	CD4 Memory	1	-6.81451	-2.41775	3.44315	-4.66742
1	7	6	1752	879	7.93379	B Naive	11	-2.11004	-13.5797	-11.4825	7.59146
1	7	6	7085	1767	4.95413	CD4 Memory	3	-6.86081	-0.0868085	-0.280336	-8.22773
1	7	6	13682	3360	6.92881	CD14+ Monocytes	0	10.8626	-0.342643	-4.2334	2.90618
1	7	6	10016	2788	6.96885	CD14+ Monocytes	12	11.05	2.41005	6.1573	3.25968
1	7	6	3558	1676	9.05003	CD14+ Monocytes	0	10.6353	1.59383	4.37646	0.615107
1	7	6	15754	3356	5.30659	B Memory	11	0.673747	-11.7901	-10.0829	4.56946
1	7	6	7656	1964	7.37983	CD8 Naive	9	-8.31051	-3.65352	4.35062	-8.90647
1	7	6	7581	1941	6.43715	CD8 Naive	1	-7.41962	-2.44501	4.23309	-6.47716
1	7	6	13844	3313	4.68795	pDC	23	6.14284	-11.2964	-16.1441	-1.58421
1	7	6	6933	2301	5.39449	CD4 Memory	3	-8.80549	3.19721	-9.71138	-10.8676
1	7	6	3722	1145	9.08114	B Naive	11	-2.30243	-13.0338	-9.9269	7.97839
1	7	6	4316	1426	7.18258	B Naive	11	-2.0206	-13.395	-10.301	8.23731
1	7	6	5689	1511	3.93742	CD4 Memory	1	-7.27695	-2.04697	3.13493	-5.74925
1	7	6	2840	1117	6.40845	CD4 Memory	1	-5.29414	-3.06358	5.68819	-1.20979
1	7	6	5027	1365	2.76507	CD4 Memory	1	-5.09517	-2.98881	4.79588	-0.920462
1	7	6	6355	2311	7.61605	CD14+ Monocytes	0	11.3001	1.87061	5.98662	2.83148
1	7	6	6705	1871	2.77405	CD4 Memory	3	-7.43416	-0.306688	1.13266	-8.33604
1	7	6	6703	2243	6.17634	CD8 Memory	8	-2.75924	7.35123	-10.002	1.11015
1	7	6	7599	1993	15.002	CD8 Naive	9	-7.50939	-3.62004	5.04969	-7.16502
1	7	6	2850	1273	5.15789	CD14+ Monocytes	0	12.1336	1.14833	6.51033	1.23009
1	7	6	6500	1629	6.13846	CD8 Naive	1	-6.1355	-2.89629	4.01697	-3.19787
1	7	6	6874	1913	4.58248	CD4 Memory	1	-6.52	-1.81664	3.90576	-4.40053
1	7	6	3700	1502	7.32432	CD14+ Monocytes	0	11.8582	1.61296	6.38066	1.96901
1	7	6	8620	1912	8.54988	CD8 Naive	9	-7.089	-3.70127	5.18361	-6.87548
1	7	6	4533	1706	7.45643	CD14+ Monocytes	0	8.95234	-0.112	1.04311	1.20808
1	7	6	6432	1898	5.79913	CD4 Memory	3	-8.34466	0.991557	-4.65528	-10.9728
1	7	6	4141	1489	5.96474	B Naive	11	-2.09474	-13.2418	-11.4184	7.97213
1	7	6	7326	1914	3.7674	CD4 Memory	1	-7.17715	-1.57011	2.80541	-6.13381
1	7	6	10971	2943	7.75681	CD14+ Monocytes	0	11.0505	1.28915	5.3788	2.75076
1	7	6	1231	692	14.3786	CD4 Naive	6	0.533315	-1.7138	1.1635	12.2163
1	7	6	7418	1984	6.60555	CD8 Naive	1	-9.42613	-1.4164	8.30448	-2.00046
1	7	6	5983	1742	5.61591	CD4 Memory	1	-6.88893	-1.94602	4.26659	-5.10644
1	7	6	4136	1609	9.62282	CD4 Memory	3	-5.75455	2.17817	2.49174	-8.1496
1	7	6	6314	1959	5.89167	CD4 Memory	3	-9.18501	1.83031	-8.41412	-11.7765
1	7	6	14079	3133	7.69231	B Memory	11	0.505575	-11.9404	-10.1703	4.69393
1	7	6	11756	3296	6.6264	CD16+ Monocytes	0	10.1667	2.30935	7.95313	3.46454
1	7	6	10988	3066	6.19767	CD16+ Monocytes	17	8.73552	5.7547	14.8926	1.84731
1	7	6	5684	1535	3.92329	CD4 Memory	1	-6.87929	-2.20379	3.3856	-4.74507
1	7	6	3098	1533	11.7818	NK dim	6	1.79624	5.23258	8.39979	9.59359
1	7	6	5164	1983	8.4237	NK dim	4	1.43884	11.3376	10.4983	-9.94131
1	7	6	6150	1685	8.17886	CD8 Naive	9	-7.55657	-3.79348	5.07811	-7.91332
1	7	6	15204	3750	9.39884	NK dim	22	3.89273	5.42369	-10.2113	11.5954
1	7	6	6456	1760	6.38166	CD4 Memory	8	-5.27429	2.51642	2.8199	-7.94969
1	7	6	8192	2580	5.44434	CD14+ Monocytes	0	12.2148	1.55898	6.64559	1.96176
1	7	6	3800	1595	7.47368	CD14+ Monocytes	0	11.2353	2.09514	6.19655	2.65684
1	7	6	7022	2381	6.82142	CD14+ Monocytes	0	12.3519	0.340186	2.65398	-2.82595
1	7	6	8003	1984	5.8603	CD8 Naive	9	-8.25237	-4.5573	6.28882	-8.82755
1	7	6	572	302	11.1888	Platelet	16	4.90667	-4.89474	-1.10394	-14.0152
1	7	6	7032	1814	6.21445	CD4 Memory	1	-7.47275	-1.92869	3.02961	-6.09691
1	7	6	7811	1896	6.59327	CD8 Naive	9	-7.21367	-4.13568	5.70738	-7.08705
1	7	6	7184	1856	4.55178	CD8 Naive	9	-7.02609	-3.86959	4.93215	-7.86395
1	7	6	9221	2819	8.86021	CD16+ Monocytes	17	8.89272	5.55926	14.6697	2.505
1	7	6	4715	1315	6.36267	CD4 Memory	1	-7.31662	-2.7185	3.85369	-6.99179
1	7	6	6440	1796	6.58385	CD4 Memory	8	-4.81162	3.83342	-7.40678	-2.9014
1	7	6	7065	1900	6.69498	CD8 Naive	9	-8.59159	-3.42039	4.39247	-9.11942
1	7	6	6835	1868	4.95977	CD4 Memory	1	-5.01623	-2.75967	3.94209	-2.15987
1	7	6	7162	1868	6.45071	CD4 Memory	3	-6.36722	1.69825	-4.59035	-9.81477
1	7	6	9243	2461	5.38786	CD4 Memory	3	-7.22615	0.920889	-3.75453	-9.60577
1	7	6	6533	1669	7.66876	CD8 Naive	9	-8.04037	-3.94468	5.36518	-8.41706
1	7	6	3107	1423	9.59125	CD14+ Monocytes	0	10.8741	1.00465	4.67131	1.50023
1	7	6	7596	1816	6.45076	CD8 Naive	9	-6.66632	-4.21086	5.49673	-7.92977
1	7	6	7415	2490	5.32704	CD8 Memory	8	-3.71957	7.47574	-11.0271	-0.251857
1	7	6	5281	1590	4.50672	CD4 Memory	1	-6.92679	-1.81255	3.10477	-5.16399
1	7	6	6624	2250	5.3593	CD4 Memory	3	-4.7108	3.84605	-7.567	-3.36647
1	7	6	3363	1384	5.73892	B Naive	11	-1.94905	-13.4558	-11.1965	8.06866
1	7	6	2182	1040	7.05775	CD14+ Monocytes	0	12.257	-0.146906	-0.399452	-3.82585
1	7	6	4665	1379	6.23794	CD4 Memory	1	-5.77717	-2.44692	3.92653	-2.47474
1	7	6	5424	1582	4.12979	CD4 Memory	1	-7.91879	-1.95769	3.01226	-6.98089
1	7	6	6526	1781	4.076	CD4 Memory	1	-5.25886	-2.70405	4.88064	-1.03741
1	7	6	3416	1131	2.04918	CD8 Naive	9	-7.25257	-3.62328	4.99513	-7.30688
1	7	6	5620	1852	9.35943	CD14+ Monocytes	0	11.8354	1.41103	-1.83589	-3.61854
1	7	6	5961	1898	3.95907	CD4 Memory	1	-7.6087	-1.31553	3.45831	-6.72098
1	7	6	7389	2045	8.06604	CD8 Naive	9	-8.54117	-3.54865	4.49019	-9.18925
1	7	6	14610	3400	5.50308	CD4 Memory	3	-8.73939	1.42506	-6.7362	-11.3244
1	7	6	5691	2212	4.74433	CD4 Memory	3	-9.40925	1.7936	-0.689779	-11.1396
1	7	6	6478	1591	7.78018	CD4 Memory	1	-4.6004	-2.927	5.29247	-0.627011
1	7	6	6170	1631	7.32577	CD8 Naive	9	-7.40625	-4.81026	7.39093	-7.66449
1	7	6	6673	1719	4.49573	CD4 Memory	1	-6.66322	-1.85335	3.11806	-4.8228
1	7	6	7051	2157	3.65906	CD4 Memory	3	-6.39897	3.22152	-7.60295	-7.3945
1	7	6	4715	1490	4.00848	CD4 Memory	1	-7.4177	-2.6832	4.03651	-5.71846
1	7	6	4455	1933	6.37486	NK dim	4	1.65199	10.8389	11.9569	-7.36091
1	7	6	11621	225	0.0258153	CD4 Naive	20	0.549627	-8.56363	-5.31113	12.6208
1	7	6	1040	433	40.2885	CD4 Naive	6	1.15328	-2.07972	2.24953	12.5962
1	7	6	4943	1412	5.92757	CD4 Memory	1	-7.44831	-2.60212	3.61588	-6.55251
1	7	6	6746	1747	4.7139	CD8 Naive	9	-7.69989	-4.51208	6.59197	-7.95602
1	7	6	7016	2013	5.82953	CD4 Memory	1	-7.26717	-2.26462	4.14722	-6.04819
1	7	6	13531	3362	7.08743	CD14+ Monocytes	0	10.9515	1.69138	5.42942	2.73198
1	7	6	1985	1012	2.41814	CD4 Memory	3	-7.6796	1.99311	-5.19953	-10.006
1	7	6	5308	1698	6.74454	CD8 Naive	9	-8.15148	-4.31807	6.33293	-8.28973
1	7	6	15191	3682	6.5631	CD16+ Monocytes	17	9.12897	5.68355	14.1991	3.27388
1	7	6	8155	2559	6.74433	CD16+ Monocytes	17	9.21138	5.41247	14.411	2.29651
1	7	6	4220	1467	3.95735	B Naive	11	-2.28548	-13.0288	-11.0975	8.23627
1	7	6	7775	1902	7.26688	CD4 Memory	3	-6.82654	2.52425	-6.05613	-9.67249
1	7	6	6083	1680	5.52359	CD4 Memory	1	-7.02144	-1.73364	2.95258	-5.59112
1	7	6	6231	2171	10.2391	NK dim	4	-0.242943	10.6727	3.29339	-14.094
1	7	6	5975	1576	5.43933	CD4 Memory	1	-6.24161	-2.03494	3.38856	-4.43575
1	7	6	4513	1448	6.11567	CD4 Memory	1	-7.04798	-0.92246	2.17485	-6.65301
1	7	6	12140	3643	7.80066	NK bright	22	4.24638	6.51131	13.9337	7.45154
1	7	6	2657	1272	6.73692	CD4 Memory	3	-9.37348	1.39736	-0.700708	-11.1458
1	7	6	5573	1591	5.7958	CD4 Memory	1	-9.37897	-0.718666	8.27991	-1.90942
1	7	6	6145	1782	8.1367	CD8 Naive	9	-6.85466	-4.53437	6.1911	-7.28075
1	7	6	14758	3548	4.85838	CD14+ Monocytes	0	10.3146	1.87256	6.55571	3.59064
1	7	6	1744	788	6.07798	B Naive	11	-2.25449	-13.1808	-9.28792	7.9006
1	7	6	4713	1465	7.61723	B Naive	11	-2.19072	-13.1748	-11.0103	8.23091
1	7	6	3918	1331	9.39255	B Naive	11	-1.7232	-13.8134	-10.556	7.60833
1	7	6	7649	2340	6.5368	CD4 Memory	3	-7.75956	3.06568	-8.844	-9.856
1	7	6	6198	1606	5.50177	CD8 Naive	9	-7.38958	-4.82798	7.00974	-6.81816
1	7	6	2335	941	2.44111	CD4 Memory	1	-7.46676	-1.0261	2.24667	-7.15605
1	7	6	8294	1948	4.93128	CD4 Memory	1	-7.92332	-0.88095	2.165	-7.91402
1	7	6	12793	3299	6.76151	Dendritic cell	21	8.77154	-2.37552	-12.3923	2.2578
1	7	6	6618	1970	3.70202	CD4 Memory	1	-7.71822	-1.19503	1.95222	-8.18783
1	7	6	6421	1744	6.63448	CD4 Memory	1	-6.14385	-2.55949	4.27492	-3.34021
1	7	6	5206	1532	6.35805	CD4 Memory	1	-4.83917	-1.63609	2.48725	-1.3207
1	7	6	2164	920	9.98152	CD4 Memory	3	-6.38149	0.315322	-2.41996	-7.48801
1	7	6	10665	2948	5.30708	CD14+ Monocytes	0	10.3041	0.558385	4.27666	1.8675
1	7	6	7240	1923	7.66575	CD8 Naive	9	-7.41891	-3.9738	5.32676	-7.70104
1	7	6	3601	1614	6.05387	CD14+ Monocytes	0	11.5426	1.29393	5.65006	1.92694
1	7	6	3964	1270	4.96973	B Naive	11	-0.992969	-13.9466	-9.53221	7.61348
1	7	6	13722	3104	5.90293	CD8 Naive	9	-8.53883	-4.03343	5.37555	-9.26938
1	7	6	7102	1801	5.02675	CD4 Memory	1	-7.14202	-1.80581	2.8088	-5.77983
1	7	6	5382	1490	8.39836	CD8 Naive	9	-6.54713	-4.85601	7.69249	-5.74731
1	7	6	15496	4156	7.51807	CD14+ Monocytes	28	10.4816	1.05569	3.54525	-0.52345
1	7	6	5691	1532	4.95519	CD4 Memory	1	-4.61917	-3.23212	5.51837	-0.840212
1	7	6	58193	6052	9.70563	NK bright	26	3.087	-8.90542	-13.7765	8.04653
1	7	6	8603	2733	5.27723	CD14+ Monocytes	0	11.8656	1.63014	6.21118	2.22638
1	7	6	5083	1874	7.08243	CD8 Memory	8	-2.4011	8.02068	-10.2361	0.856104
1	7	6	7811	1901	7.64307	CD8 Naive	9	-7.71345	-4.16854	6.00479	-7.63232
1	7	6	6422	2091	8.05045	CD4 Memory	8	-4.33233	4.89911	-8.21102	-2.65785
1	7	6	14406	3734	5.33111	CD14+ Monocytes	0	10.0636	0.498137	4.13283	2.56885
1	7	6	6565	1942	6.94593	B Naive	11	-0.638269	-12.0764	-8.90237	6.64901
1	7	6	8036	2060	4.5545	CD4 Memory	1	-7.5672	-1.10391	2.20942	-7.39035
1	7	6	8133	1919	6.20927	CD4 Memory	1	-7.07205	-2.58228	4.13443	-5.4004
1	7	6	11199	3170	7.23279	CD16+ Monocytes	17	8.87934	5.37339	14.3112	3.28462
1	7	6	7057	2340	6.09324	NK dim	4	-0.36006	9.37739	2.17088	-13.1918
1	7	6	9654	2572	4.72343	CD4 Memory	1	-7.61746	-1.13498	3.13411	-7.23867
1	7	6	6194	1662	5.94123	CD4 Memory	1	-6.12896	-2.93194	5.35985	-2.96286
1	7	6	6225	2230	5.1245	CD4 Memory	3	-8.12825	3.62207	-9.07526	-10.4903
1	7	6	12121	3451	5.09859	CD14+ Monocytes	28	11.4398	1.17649	2.67255	-3.63275
1	7	6	12401	3547	6.27369	NK dim	22	3.93017	7.84837	13.3411	6.27381
1	7	6	4659	1463	4.63619	B Naive	11	-1.49914	-13.8295	-10.9671	7.59087
1	7	6	6342	1537	7.2217	CD4 Memory	1	-6.68958	-3.05881	3.96569	-3.51807
1	7	6	3216	1465	11.0075	CD4 Memory	3	-8.46844	2.79253	-9.28331	-10.1949
1	7	6	6267	1502	7.10069	CD4 Memory	2	-6.02662	-4.11128	5.10893	4.46421
1	7	6	4818	1547	7.09838	CD4 Memory	1	-7.8275	-1.92679	3.33156	-6.85101
1	7	6	7038	2093	3.35323	CD4 Memory	3	-7.90776	0.590589	-3.90213	-10.4752
1	7	6	44313	5996	8.51217	NK bright	22	4.32397	5.5213	-13.7129	8.06155
1	7	6	4356	1294	5.46373	CD4 Memory	9	-6.14894	-4.05829	7.00897	-5.2358
1	7	6	6078	1767	4.47516	CD4 Memory	1	-7.16428	-1.55942	3.73414	-6.12535
1	7	6	9303	2061	6.66452	CD8 Naive	9	-8.22288	-4.23544	6.14634	-8.74293
1	7	6	5581	1471	7.66888	CD4 Memory	3	-6.59683	-0.184349	0.110154	-7.91809
1	7	6	7602	1840	6.05104	CD8 Naive	2	-3.91418	-4.11614	4.19481	3.35789
1	7	6	7098	1884	5.19865	CD4 Memory	1	-5.72782	-2.60205	5.09528	-3.03313
1	7	6	6851	2313	5.63421	CD14+ Monocytes	0	9.99889	0.552282	3.87938	2.16147
1	7	6	4709	1323	6.90168	CD4 Memory	1	-5.0962	-3.41445	6.64774	-1.27873
1	7	6	6095	1910	3.39623	CD4 Memory	7	-5.39937	0.162278	-1.05542	-6.6219
1	7	6	14042	3512	6.45919	CD14+ Monocytes	0	10.5547	1.02389	4.64786	1.83055
1	7	6	5992	1711	6.49199	CD8 Naive	9	-6.63179	-4.42891	6.6969	-6.17335
1	7	6	12305	3250	8.27306	CD8 Memory	0	11.2597	0.759074	0.821391	-4.70466
1	7	6	7940	2583	2.85894	CD8 Memory	8	-4.03083	7.26776	-11.0302	-0.820822
1	7	6	6529	1763	3.8597	CD4 Memory	1	-8.25074	-1.20659	2.24836	-8.46952
1	7	6	6716	1932	6.08993	CD4 Memory	1	-7.68671	-1.704	3.11496	-6.74314
1	7	6	3988	1325	4.41324	CD4 Memory	1	-7.28312	-1.72156	3.41519	-5.65101
1	7	6	21215	4446	6.6321	CD14+ Monocytes	0	10.3926	1.87761	6.80909	3.51193
1	7	6	4634	1548	6.36599	CD4 Memory	1	-7.62222	0.29095	-3.11603	-8.85273
1	7	6	12117	3208	7.51011	CD14+ Monocytes	0	11.4237	0.54813	4.82948	1.90059
1	7	6	4826	1340	6.7758	CD4 Memory	1	-4.97115	-3.16482	5.1837	-0.76971
1	7	6	8619	2727	7.78513	CD14+ Monocytes	0	11.2771	1.29404	5.31664	2.4109
1	7	6	21230	4466	6.79228	CD14+ Monocytes	0	11.5171	1.07806	5.56232	1.56846
1	7	6	2115	917	10.26	B Naive	25	0.400281	-14.2205	-10.749	3.743
1	7	6	7070	1857	6.2942	CD8 Naive	9	-8.253	-3.46943	4.54492	-8.69394
1	7	6	9574	2891	6.42365	CD16+ Monocytes	17	8.94629	5.01973	14.4083	2.62195
1	7	6	975	445	41.0256	CD4 Naive	6	1.03785	-2.06121	1.92653	13.3124
1	7	6	5406	1671	2.60821	CD4 Memory	1	-6.14743	-2.71734	3.56343	-3.12398
1	7	6	4938	1477	7.3309	CD4 Memory	1	-6.58645	-2.50747	4.72523	-3.84164
1	7	6	4192	1390	6.15458	CD4 Memory	1	-5.40557	-2.51496	4.42334	-2.34741
1	7	6	8600	1935	5.46512	CD8 Naive	9	-7.36333	-4.55274	6.92664	-7.15609
1	7	6	8713	2755	5.1647	CD14+ Monocytes	0	11.3115	1.15481	5.34378	2.06085
1	7	6	7989	2172	4.25585	CD4 Memory	3	-8.30124	1.00301	-4.53892	-10.9956
1	7	6	37392	5844	7.48823	NK dim	22	3.06245	5.49799	-8.77695	11.7199
1	7	6	6505	1510	4.31975	CD4 Memory	9	-8.6528	-2.27355	3.11097	-8.79464
1	7	6	5956	1651	4.65077	CD4 Memory	1	-7.65294	-1.78093	3.23983	-6.5394
1	7	6	3457	970	4.65722	Platelet	16	4.97534	-7.66792	-15.7156	0.421211
1	7	6	5521	1491	6.35754	CD8 Naive	9	-7.34306	-4.28751	6.23527	-7.50162
1	7	6	2679	787	4.74057	CD4 Memory	1	-4.63694	-3.26037	5.91581	0.0843724
1	7	6	11944	3079	5.28299	CD16+ Monocytes	17	9.1919	4.77797	13.8547	2.67382
1	7	6	9105	2854	8.09445	CD14+ Monocytes	0	12.0353	0.549426	5.41175	1.17948
1	7	6	11683	2560	4.77617	CD4 Memory	1	-7.08289	-2.40912	4.20522	-5.48704
1	7	6	4735	2046	13.0517	NK dim	4	1.57758	10.9253	10.6456	-8.87791
1	7	6	9110	2783	5.75192	CD4 Memory	3	-8.88392	3.16575	-10.1995	-10.4253
1	7	6	11270	3093	6.48625	CD16+ Monocytes	17	9.02002	5.46524	14.4923	2.21447
1	7	6	6026	1666	7.05277	CD4 Memory	3	-7.46608	0.150487	0.198885	-8.95626
1	7	6	10766	2807	6.75274	CD16+ Monocytes	0	9.67084	3.31294	10.8168	3.24219
1	7	6	4570	1755	7.3523	CD4 Memory	1	-7.43705	-1.88004	2.84698	-6.54167
1	7	6	5933	1629	6.48913	CD8 Naive	9	-7.13047	-4.45273	6.96124	-6.86128
1	7	6	6608	1772	7.09746	CD4 Memory	8	-5.01959	3.07293	-6.63597	-3.44541
1	7	6	9419	2742	7.67597	CD14+ Monocytes	0	11.8437	1.5197	6.0112	2.06229
1	7	6	6898	1777	3.56625	CD4 Memory	1	-7.52493	-2.00053	3.53679	-6.32757
1	7	6	6015	2393	3.9069	NK dim	4	1.5343	11.7195	10.1202	-10.5739
1	7	6	4274	1481	6.29387	B Naive	11	-1.74094	-13.8411	-10.5254	7.43905
1	7	6	6236	1758	4.08916	CD4 Memory	1	-7.25418	-1.75619	2.97513	-5.99656
1	7	6	5583	1721	6.69891	B Naive	11	-1.13712	-13.5978	-10.3743	7.14918
1	7	6	9722	2757	5.40012	CD4 Memory	3	-9.00747	0.942826	-0.0153835	-10.7851
1	7	6	5061	1631	6.38214	CD4 Memory	2	-3.08284	-2.49566	1.91738	4.92349
1	7	6	8458	2094	4.01986	CD4 Memory	3	-8.09542	2.11853	-5.98727	-11.1038
1	7	6	2513	919	3.74055	Platelet	16	4.14252	-7.71195	-15.8447	0.976483
1	7	6	6297	1511	6.57456	CD8 Naive	1	-6.2333	-3.68864	6.87278	-4.5951
1	7	6	7285	1758	5.64173	CD8 Naive	16	-7.77621	-4.15396	5.36816	-8.58701
1	7	6	6337	2220	8.66341	CD14+ Monocytes	0	11.6263	1.9494	6.44428	2.60193
1	7	6	6739	1982	4.76332	CD4 Memory	1	-7.6616	-1.42853	3.27334	-6.78922
1	7	6	10830	2691	6.21422	CD4 Memory	3	-8.50186	2.14224	-7.78384	-10.8204
1	7	6	3920	1075	4.7449	CD4 Memory	1	-5.48125	-2.97606	5.25388	-1.40213
1	7	6	4160	1356	9.13462	CD4 Memory	1	-6.356	-2.36809	5.2901	-3.87298
1	7	6	4771	1295	5.68015	CD4 Memory	2	-2.71035	-3.27608	3.6614	6.50309
1	7	6	6225	1701	5.1245	CD8 Naive	9	-7.07169	-3.98288	5.75757	-7.26667
1	7	6	5458	1484	4.214	CD8 Naive	1	-7.64593	-2.90561	4.69238	-6.75821
1	7	6	5151	1477	3.90215	CD4 Memory	1	-7.58843	-2.14258	3.06318	-6.55477
1	7	6	523	217	51.434	CD4 Naive	6	1.24774	-1.64747	2.14333	13.8308
1	7	6	23885	3103	3.88528	B Memory	26	2.69871	-7.34825	-6.61389	13.8559
1	7	6	7331	2452	11.4718	CD16+ Monocytes	17	8.79623	5.64017	14.7608	2.45177
1	7	6	9476	2888	7.38708	CD14+ Monocytes	0	11.7014	0.568149	4.69602	1.25647
1	7	6	5425	1623	9.43779	CD4 Memory	1	-7.24829	-1.98548	3.47626	-5.59264
1	7	6	6566	1861	3.39628	CD4 Memory	1	-5.64748	-0.922381	1.56249	-5.43854
1	7	6	7375	1843	6.26441	CD8 Naive	8	-5.50099	2.03411	2.83468	-7.2296
1	7	6	6346	2181	5.40498	CD14+ Monocytes	0	12.5406	1.06127	6.61293	1.33851
1	7	6	4445	1553	8.68391	B Naive	11	-1.60494	-13.7681	-12.536	6.55814
1	7	6	4136	1306	4.64217	CD4 Memory	1	-5.06619	-2.91301	4.29492	-2.01349
1	7	6	5589	1578	5.63607	CD4 Memory	1	-8.48467	-1.53675	2.62022	-8.33349
1	7	6	4714	1518	5.89733	B Naive	11	-1.77977	-13.5148	-10.5737	7.94355
1	7	6	5849	1684	4.25714	CD8 Naive	9	-8.18133	-3.28576	4.30883	-8.29918
1	7	6	4661	1551	2.3171	B Naive	11	-1.98933	-13.4097	-11.6969	7.8604
1	7	6	6659	1853	7.08815	CD4 Memory	3	-6.57005	3.09092	-7.31807	-7.32352
1	7	6	5292	1544	4.32729	CD4 Memory	1	-6.359	-2.69054	4.50784	-3.32721
1	7	6	5282	2029	6.26657	CD14+ Monocytes	0	11.82	0.577865	4.78795	1.16824
1	7	6	5339	2098	8.69077	CD8 Memory	8	-2.53686	7.90265	-9.60003	0.664483
1	7	6	1837	983	6.0969	CD14+ Monocytes	0	12.3989	3.80473	8.46569	3.58435
1	7	6	7229	2316	6.83359	CD14+ Monocytes	0	11.476	1.7091	5.92702	2.49142
1	7	6	571	338	8.75657	Platelet	16	4.33645	-7.2942	-14.037	-0.964105
1	7	6	6098	1731	7.21548	CD4 Memory	1	-6.93746	-2.11375	3.89076	-5.0381
1	7	6	7248	2327	8.18157	CD14+ Monocytes	0	8.26549	-0.571594	-2.4088	-2.00162
1	7	6	10828	3182	7.26819	CD14+ Monocytes	0	10.7507	1.16275	4.81324	2.37297
1	7	6	10520	3005	4.57224	CD14+ Monocytes	0	11.8193	1.17812	5.56531	1.57703
1	7	6	11068	3126	6.6227	B Naive	25	0.347938	-13.2496	-11.6359	1.63183
1	7	6	6422	1896	5.49673	CD4 Memory	1	-6.5082	-2.40945	3.81826	-3.86094
1	7	6	3942	1451	6.03754	B Naive	11	-2.17461	-12.9736	-9.80282	8.27697
1	7	6	7167	1922	7.03223	CD8 Naive	9	-8.58737	-3.85186	4.87088	-9.25275
1	7	6	22323	4041	11.2485	Dendritic cell	21	8.18394	-3.24706	-13.7593	1.92341
1	7	6	7345	1918	5.9224	CD4 Memory	1	-7.52604	-1.65231	3.08328	-6.55798
1	7	6	5108	1438	4.50274	CD4 Memory	1	-5.96671	-2.43743	4.21931	-2.93252
1	7	6	13708	3304	12.5036	CD16+ Monocytes	17	8.9924	5.65389	14.6528	1.97692
1	7	6	2508	1184	5.94099	CD14+ Monocytes	0	12.5409	1.27821	7.05081	1.50031
1	7	6	2575	975	8.1165	CD4 Memory	1	-4.52411	-2.82509	4.57676	-0.496357
1	7	6	6839	1741	4.43047	CD4 Memory	1	-6.58297	-2.51019	4.85692	-4.01881
1	7	6	19524	4481	8.83016	CD16+ Monocytes	17	8.92997	5.51625	13.4401	5.22707
1	7	6	6200	1857	5.51613	CD4 Memory	8	-4.48599	3.53729	-6.91803	-2.74142
1	7	6	6577	1905	4.34849	CD8 Naive	9	-8.00254	-3.30516	4.30385	-8.36332
1	7	6	6368	1687	7.1608	CD8 Naive	9	-7.38893	-3.77728	5.22692	-7.62364
1	7	6	14195	3917	2.22614	CD4 Memory	3	-7.78694	4.13309	-10.9918	-2.33243
1	7	6	6309	1777	5.57933	CD8 Naive	9	-7.27433	-4.51391	6.71476	-7.07251
1	7	6	5601	1535	6.39172	CD8 Naive	9	-7.11211	-4.12447	5.89714	-6.63918
1	7	6	6282	1659	4.61636	CD4 Memory	1	-6.42238	-2.29131	4.32129	-4.48214
1	7	6	2463	1121	2.67966	CD4 Memory	3	-5.57203	1.24203	-3.69161	-7.27206
1	7	6	7500	1967	6.93333	CD8 Naive	9	-7.95951	-3.28338	4.20557	-8.15357
1	7	6	14957	3676	7.789	CD14+ Monocytes	0	10.3097	0.689251	-3.38664	3.07191
1	7	6	6817	1891	4.69415	CD4 Memory	1	-6.40327	-2.01778	3.47513	-4.32335
1	7	6	5181	1665	5.42366	CD4 Memory	1	-6.96046	-2.08436	4.00184	-4.96177
1	7	6	5934	1598	4.19616	CD4 Memory	1	-9.39404	-0.461682	8.27144	-1.88667
1	7	6	16481	3752	7.17189	CD16+ Monocytes	17	8.59998	5.70827	13.7914	4.88338
1	7	6	5242	1669	5.62762	B Naive	11	-2.22125	-12.4593	-10.1157	8.7233
1	7	6	5472	1615	7.58406	CD4 Memory	1	-7.28413	-2.03361	3.05324	-5.40713
1	7	6	10004	3026	8.07677	CD16+ Monocytes	17	8.57839	5.5267	14.9239	2.38039
1	7	6	6115	2204	4.46443	CD14+ Monocytes	0	12.0639	0.77663	5.60026	1.07736
1	7	6	6368	1865	5.71608	CD4 Memory	3	-7.86998	1.46057	-4.58876	-10.4546
1	7	6	8278	2381	5.62938	CD16+ Monocytes	17	8.93222	5.67694	14.5201	2.4851
1	7	6	4752	1537	7.34428	B Naive	11	-1.92189	-13.4891	-11.3145	7.82802
1	7	6	3898	1357	4.64341	B Naive	11	-2.04022	-14.0456	-10.863	7.18306
1	7	6	5588	1619	8.64352	B Naive	11	-0.375795	-14.7036	-13.2045	-2.43432
1	7	6	11952	3110	6.15797	CD14+ Monocytes	12	10.3778	1.95074	6.42048	3.57273
1	7	6	5158	1547	4.57542	CD4 Memory	1	-9.00261	-1.09298	2.28132	-9.08204
1	7	6	2159	1103	8.24456	CD4 Memory	8	-4.66682	3.16261	-6.65873	-3.14589
1	7	6	4885	1830	4.87206	CD8 Memory	8	-3.90033	6.35667	-9.75542	-1.63115
1	7	6	6841	2313	6.68031	CD14+ Monocytes	0	12.4358	0.141215	2.07566	-2.79092
1	7	6	6809	1866	5.06682	CD4 Memory	3	-6.69768	1.73471	-4.7269	-10.2455
1	7	6	4025	1375	8.19876	B Naive	11	-2.22057	-13.0075	-10.9698	8.41822
1	7	6	3921	1588	5.20275	CD16+ Monocytes	17	8.8371	5.58484	14.6356	2.64056
1	7	6	10511	2827	6.29816	CD4 Memory	3	-8.11769	1.66572	-8.44679	-9.47834
1	7	6	6102	1730	1.95018	CD4 Memory	1	-6.48321	-2.65363	3.61109	-3.99825
1	7	6	6134	1625	8.05347	CD4 Memory	5	-3.71497	2.03197	-4.46562	-2.70657
1	7	6	4951	1612	7.29146	CD4 Memory	1	-6.56561	-2.16232	3.85049	-4.0858
1	7	6	10461	3054	3.90976	CD14+ Monocytes	0	10.7612	1.94628	5.75742	3.40112
1	7	6	6559	1643	6.14423	CD4 Memory	1	-5.86984	-3.00086	4.92011	-2.55104
1	7	6	7082	1871	7.00367	CD8 Naive	9	-8.2115	-3.38006	4.30606	-8.59592
1	7	6	2743	1017	4.73934	CD4 Memory	1	-4.02391	-2.91369	4.51455	-0.214852
1	7	6	1192	692	9.22819	CD14+ Monocytes	15	11.4184	0.675539	-6.05151	5.04723
1	7	6	5393	1762	4.13499	CD4 Memory	1	-7.20002	-1.45216	3.26135	-6.1384
1	7	6	13558	3066	4.68358	CD4 Memory	3	-7.67769	1.27443	-4.47528	-10.5266
1	7	6	6599	1801	4.33399	CD4 Memory	1	-7.07144	-2.17969	4.02151	-5.34994
1	7	6	2835	1053	1.83422	CD4 Memory	1	-4.9059	-2.66309	4.25023	-0.89207
1	7	6	7436	1955	6.85853	CD8 Naive	9	-6.71553	-4.30524	6.45158	-6.37741
1	7	6	6416	1798	3.22631	CD4 Memory	1	-6.36314	-1.57623	4.73728	-4.19307
1	7	6	7577	1924	5.64867	CD4 Memory	1	-7.3784	-2.31073	4.32148	-5.68928
1	7	6	7011	226	95.721	CD4 Naive	22	1.69479	-2.15214	-3.35029	11.0434
1	7	6	6288	1762	7.85623	CD8 Naive	9	-6.72303	-4.14545	5.81628	-6.9502
1	7	6	12240	3003	5.55556	B Naive	25	-1.0584	-13.2458	-11.1048	3.42118
1	7	6	5854	1744	4.80014	CD4 Memory	1	-5.50875	-2.40004	3.91828	-1.71801
1	7	6	5824	1659	5.64904	CD4 Memory	1	-6.06287	-1.67174	3.19597	-4.0574
1	7	6	6928	2212	4.76328	CD4 Memory	3	-7.57137	2.23704	-8.98179	-8.72895
1	7	6	4403	1301	5.5871	CD4 Memory	1	-6.35394	-2.88273	4.57883	-3.75594
1	7	6	8045	2492	7.29646	CD16+ Monocytes	17	8.85883	5.74666	14.7859	1.79797
1	7	6	6113	1654	4.25323	CD4 Memory	1	-6.0318	-2.13251	3.44056	-3.54631
1	7	6	6930	1887	5.87302	CD8 Naive	9	-7.51038	-4.31937	6.06589	-7.97684
1	7	6	4416	1434	3.66848	CD4 Memory	1	-7.52046	-2.25051	3.38013	-6.17026
1	7	6	2170	916	5.9447	CD4 Memory	1	-4.27669	-2.94887	4.66994	-0.219171
1	7	6	6860	2226	11.7784	CD16+ Monocytes	17	8.88206	5.62344	14.7618	1.88135
1	7	6	5823	1805	5.4611	CD4 Memory	8	-5.12134	3.67936	-7.19752	-3.58305
1	7	6	713	329	29.0323	CD4 Naive	6	1.04971	-2.40529	3.04804	12.9977
1	7	6	5986	1663	7.31707	CD8 Naive	9	-7.24382	-3.27097	5.17287	-6.42508
1	7	6	5670	1855	7.98942	CD14+ Monocytes	0	12.3559	1.01334	6.13158	1.2111
1	7	6	7302	1764	9.43577	CD8 Naive	9	-7.59396	-3.59668	4.97325	-7.72237
1	7	6	6283	1836	5.57059	CD4 Memory	1	-9.52269	-0.414655	8.26059	-1.95797
1	7	6	5583	2160	5.21225	NK dim	22	3.78785	8.04538	11.9362	2.54277
1	7	6	8607	2086	7.63332	CD8 Naive	9	-8.62389	-4.352	6.37098	-9.3765
1	7	6	18605	4562	7.20774	NK bright	22	4.23475	6.86809	13.9717	7.43431
1	7	6	6280	1608	6.16242	CD8 Naive	9	-8.07129	-4.69074	7.12459	-8.38257
1	7	6	5600	1707	4.07143	CD4 Memory	1	-5.81731	-2.53092	4.10733	-2.62179
1	7	6	6017	1760	4.60362	CD4 Memory	1	-6.84533	-2.81864	4.70238	-4.80865
1	7	6	3651	1354	7.69652	B Naive	11	-0.747976	-14.4344	-13.4068	-1.95748
1	7	6	3529	1537	22.4426	NK dim	6	1.36406	9.8568	9.33056	3.02284
1	7	6	4732	1545	7.90363	CD8 Naive	9	-8.30553	-4.30663	6.15745	-9.22893
1	7	6	1256	505	5.8121	Platelet	16	5.49827	-7.02357	-13.365	0.36627
1	7	6	7085	2005	3.88144	CD4 Memory	3	-7.7357	1.17912	-4.38578	-10.4435
1	7	6	5901	2182	5.77868	CD14+ Monocytes	0	12.121	1.01314	5.91849	1.3576
1	7	6	5857	1601	5.39525	CD4 Memory	1	-7.32839	-2.10626	3.29606	-5.71723
1	7	6	8434	2737	5.0747	CD14+ Monocytes	0	12.1258	1.16683	6.4462	1.74374
1	7	6	6654	1866	5.25999	CD4 Memory	1	-7.11993	-1.72276	3.44351	-5.95148
1	7	6	3408	1231	6.89554	CD4 Memory	3	-5.72204	0.0543568	-0.611876	-7.18596
1	7	6	12660	3157	5.65561	CD8 Memory	8	-3.4262	7.53712	-10.203	0.546988
1	7	6	1420	692	25.9155	CD4 Naive	6	0.829782	-2.03585	1.94609	12.3295
1	7	6	12219	3351	7.72567	CD14+ Monocytes	0	10.7984	1.26932	5.37842	2.64725
1	7	6	7347	1953	8.2891	CD8 Naive	9	-7.9419	-4.03669	5.20007	-8.1944
1	7	6	8499	2237	3.52983	CD4 Memory	1	-7.57448	-1.6114	3.18906	-6.84962
1	7	6	4598	1491	3.56677	CD4 Memory	1	-8.72896	-1.86488	2.88204	-9.30337
1	7	6	1647	306	76.867	CD4 Naive	15	2.4356	-2.0781	-2.78581	10.0848
1	7	6	7484	1998	4.58311	CD4 Memory	1	-7.333	-1.79332	3.81469	-6.43668
1	7	6	7089	1911	5.50148	CD4 Memory	1	-9.53473	-1.16546	8.30734	-1.93282
1	7	6	35757	5549	7.66284	NK bright	22	4.26206	5.8011	-13.5919	8.25633
1	7	6	2175	406	1.33333	CD4 Naive	27	1.38714	-8.25863	6.76704	13.5721
1	7	6	14792	3474	5.78691	CD16+ Monocytes	0	10.1665	2.47915	8.40009	3.46383
1	7	6	5969	1738	7.57246	CD8 Naive	9	-7.36457	-4.56739	6.42096	-7.30719
1	7	6	4584	1674	4.10122	CD4 Memory	3	-7.73701	2.48803	-9.03327	-8.79789
1	7	6	5458	1654	5.29498	CD4 Memory	3	-7.40335	0.342123	-0.185957	-8.54821
1	7	6	4403	1366	4.51965	CD4 Memory	1	-6.20626	-2.03809	4.03065	-3.53537
1	7	6	5890	1624	5.33107	CD8 Naive	8	-8.16432	-3.8396	4.78402	-8.34456
1	7	6	6309	1915	4.46981	CD8 Naive	9	-8.29943	-3.85498	4.89094	-8.71393
1	7	6	4799	1553	4.37591	CD4 Memory	1	-6.47503	-2.38432	4.44406	-4.14299
1	7	6	1921	793	2.34253	CD8 Naive	2	-6.10255	-4.10369	6.06603	-6.36221
1	7	6	2738	1257	10.0438	CD14+ Monocytes	0	11.5233	1.34529	6.08327	1.33578
1	7	6	2918	1349	5.48321	CD14+ Monocytes	0	12.0499	0.955147	6.341	1.21651
1	7	6	7007	1652	7.10718	CD8 Naive	9	-6.50689	-4.95873	8.25138	-5.53287
1	7	6	4910	1546	4.56212	CD4 Memory	3	-6.74626	2.1242	-5.82913	-7.52329
1	7	6	4302	1714	5.04417	NK dim	4	-0.515762	9.77554	2.17481	-13.3876
1	7	6	3303	1114	9.05238	CD4 Memory	3	-7.29029	0.148965	-0.102113	-8.5616
1	7	6	10207	2831	6.55433	CD16+ Monocytes	17	9.51799	4.13879	12.7398	3.28322
1	7	6	3196	1610	6.00751	NK dim	4	1.56385	11.4044	10.5218	-9.83574
1	7	6	8249	1996	8.1222	CD4 Memory	3	-6.66533	2.02179	-5.5636	-7.61382
1	7	6	10013	3104	5.81244	NK dim	4	0.855272	11.3481	9.00158	-1.96041
1	7	6	2629	1030	6.46634	CD4 Memory	1	-6.04863	-2.44178	3.74845	-1.85006
1	7	6	5353	1709	2.57799	CD4 Memory	1	-6.28553	-1.41922	3.11842	-4.60242
1	7	6	531	282	10.3578	Platelet	16	5.48337	-5.60885	-10.4148	2.3492
1	7	6	5135	1666	3.95326	CD4 Memory	1	-9.18806	-0.573083	8.22816	-2.03476
1	7	6	5860	1848	4.6587	CD4 Memory	3	-7.46948	0.428683	-0.484936	-8.82102
1	7	6	1884	920	4.19321	B Naive	11	-2.40448	-12.8221	-9.62762	8.2383
1	7	6	4858	1707	5.10498	B Naive	11	-1.67708	-13.14	-10.8683	7.87592
1	7	6	4553	1552	4.76609	CD4 Memory	1	-7.25011	-2.34513	3.49221	-5.19261
1	7	6	7891	2571	5.29717	CD14+ Monocytes	0	12.4106	1.05751	6.56136	1.51974
1	7	6	9285	2086	25.7297	CD4 Memory	3	-7.36728	0.588238	-3.1221	-9.29431
1	7	6	7452	2140	6.25335	CD4 Memory	3	-7.81429	1.61256	-5.33711	-11.0559
1	7	6	6333	1705	5.65293	CD8 Naive	9	-7.16282	-4.40827	6.5165	-7.22472
1	7	6	6970	2004	4.36155	CD4 Memory	3	-7.27875	-0.304359	0.670283	-8.29208
1	7	6	5526	1684	3.14875	CD4 Memory	1	-7.68967	-1.83878	3.11115	-6.70167
1	7	6	6235	1935	5.72574	CD4 Memory	3	-8.1455	1.78819	-5.37341	-10.6637
1	7	6	6484	2284	4.28748	CD4 Memory	3	-8.14276	2.93275	-9.26065	-9.8579
1	7	6	1140	708	5	CD8 Naive	8	-4.36149	3.78992	-6.95935	-3.01973
1	7	6	7110	2181	5.99156	CD8 Naive	1	-8.35141	-2.47326	3.29285	-8.36571
1	7	6	5923	1849	5.31825	CD4 Memory	1	-7.19212	-1.19242	2.57231	-6.45251
1	7	6	6756	1956	4.82534	CD4 Memory	1	-4.7088	-2.59243	4.13483	-1.31485
1	7	6	14947	3504	7.30581	CD4 Memory	3	-7.45319	4.01991	-10.1199	-2.42139
1	7	6	10387	3116	5.57428	CD16+ Monocytes	0	10.0494	2.02494	7.91253	3.57685
1	7	6	14942	3806	5.07964	CD14+ Monocytes	0	11.8907	1.57147	4.77095	0.682936
1	7	6	9513	2980	6.06538	CD14+ Monocytes	0	11.2673	1.35914	5.70217	2.45259
1	7	6	5370	1603	7.05773	B Naive	11	-0.829064	-13.7464	-12.4986	-1.0527
1	7	6	5399	1672	4.64901	CD4 Memory	1	-6.60774	-2.94025	4.81635	-6.11885
1	7	6	5103	1591	6.17284	CD4 Memory	7	-6.36173	1.75456	-4.07033	-9.98309
1	7	6	11849	3080	7.82345	CD8 Memory	8	-4.0715	7.10488	-11.0076	-0.625738
1	7	6	5551	2256	7.71032	NK dim	4	0.7894	11.0928	10.3829	-8.67579
1	7	6	11839	3223	8.01588	CD16+ Monocytes	17	8.70738	5.55323	14.8551	1.69002
1	7	6	5641	1649	3.77593	CD4 Memory	1	-6.16904	-1.65829	3.2932	-4.12606
1	7	6	4189	1407	5.41895	B Naive	11	-2.09545	-13.0571	-10.0326	8.40975
1	7	6	5418	1692	5.57401	CD8 Naive	9	-7.96077	-4.32349	5.72451	-8.16169
1	7	6	3768	1570	6.95329	CD14+ Monocytes	0	11.9867	1.15715	6.452	1.26958
1	7	6	23983	4481	10.5158	NK dim	22	4.02939	5.71626	-12.2109	10.0114
1	7	6	7691	2481	7.12521	CD14+ Monocytes	0	11.4602	1.08495	5.33053	1.98453
1	7	6	9046	2339	4.83086	CD8 Naive	9	-8.49908	-3.87367	4.985	-9.102
1	7	6	8783	2169	4.78197	CD4 Memory	1	-6.22228	-1.5989	3.26389	-4.23227
1	7	6	4265	1450	7.90152	B Naive	11	-2.19721	-13.3985	-11.0686	7.78528
1	7	6	7904	1998	7.69231	CD4 Memory	3	-6.54034	3.0503	-7.29769	-7.12104
1	7	6	2059	989	18.1156	CD4 Naive	1	-4.3556	-2.19558	3.32545	-0.292319
1	7	6	6599	1742	5.74329	CD4 Memory	1	-5.27996	-2.5873	3.43523	-3.57509
1	7	6	7783	2187	6.0902	CD8 Naive	9	-8.10752	-3.98925	5.23427	-8.99142
1	7	6	6024	1520	4.63147	CD4 Memory	1	-6.35744	-2.66349	4.22237	-3.7586
1	7	6	6698	1761	3.76232	CD4 Memory	1	-6.84367	-2.5183	3.70547	-4.49792
1	7	6	4199	1577	8.28769	CD16+ Monocytes	17	8.72811	5.72341	14.9133	2.11128
1	7	6	7896	2087	5.0152	CD4 Memory	8	-5.1774	2.95767	4.5028	-8.66184
1	7	6	5623	1638	5.19296	CD8 Naive	9	-7.74427	-4.48147	6.26798	-8.11089
1	7	6	7904	1825	7.48988	CD8 Naive	1	-5.7188	-3.76404	4.92694	-0.340034
1	7	6	5367	1596	6.39091	CD4 Memory	1	-6.60582	-2.49768	3.64116	-3.80404
1	7	6	7245	2006	7.39821	CD4 Memory	3	-6.97786	2.52062	-6.27535	-10.6623
1	7	6	9380	2744	9.82942	CD4 Memory	3	-8.42852	3.70544	-10.9633	-2.5413
1	7	6	7038	2113	3.73686	CD4 Memory	3	-7.79623	1.67471	-5.16825	-10.3486
1	7	6	9003	2846	7.25314	CD16+ Monocytes	17	8.96411	5.65539	14.4727	2.60052
1	7	6	4551	1823	7.36102	CD14+ Monocytes	0	11.9468	1.70934	6.42761	2.21392
1	7	6	9004	2797	8.52954	CD16+ Monocytes	17	8.90885	5.7769	14.8484	1.45134
1	7	6	3584	1567	8.17522	CD14+ Monocytes	0	11.1996	1.64149	5.61263	2.62247
1	7	6	6547	1904	8.30915	CD8 Naive	9	-7.55553	-3.84932	4.99372	-8.13121
1	7	6	5493	1644	7.79173	CD4 Memory	3	-6.02199	2.48215	-5.75662	-4.98801
1	7	6	6315	1613	4.16469	CD4 Memory	1	-6.36481	-1.59605	3.68437	-4.8914
1	7	6	8591	1902	6.75125	CD4 Memory	3	-6.70146	2.61858	-6.35662	-8.22309
1	7	6	11575	2615	7.82721	CD8 Naive	9	-7.70836	-4.24156	5.72577	-8.38475
1	7	6	4759	1464	3.32003	CD4 Memory	1	-6.84309	-2.67939	5.36429	-4.64117
1	7	6	6389	1685	8.02943	CD8 Naive	9	-7.49428	-4.17243	5.75014	-7.62666
1	7	6	2116	1064	16.1626	CD4 Naive	6	0.287041	-0.0723736	-1.85442	11.5558
1	7	6	7026	1732	7.41531	CD4 Memory	3	-5.89466	1.97948	-4.81399	-5.51104
1	7	6	12040	3348	7.18439	CD16+ Monocytes	17	8.99003	5.28847	14.3705	2.42716
1	7	6	5350	1455	3.62617	CD4 Memory	1	-6.37819	-2.86809	3.73198	-4.3637
1	7	6	5739	2027	4.77435	CD8 Memory	8	-4.07233	6.63508	-10.2611	-0.623991
1	7	6	5546	1744	7.17634	CD4 Memory	3	-8.88347	0.228034	0.218537	-10.4305
1	7	6	7112	2432	7.45219	NK dim	22	2.03828	11.2408	9.39615	-11.2637
1	7	6	4053	1624	6.7851	CD14+ Monocytes	0	12.5971	0.951167	6.64521	1.26171
1	7	6	6229	2263	7.43297	NK dim	4	0.255789	9.59892	2.83312	-12.9554
1	7	6	6799	2027	6.42742	CD4 Memory	1	-7.72323	-1.68755	3.46188	-6.78127
1	7	6	6961	2016	6.65134	CD8 Naive	9	-8.53419	-3.5441	4.37957	-8.90977
1	7	6	5667	1584	3.63508	CD4 Memory	1	-6.60585	-2.34337	4.63036	-4.12662
1	7	6	5933	1632	3.91033	CD4 Memory	1	-7.5499	-2.13731	3.05321	-6.60788
1	7	6	9109	2218	5.59886	CD4 Memory	3	-7.01303	2.70823	-6.34766	-10.2796
1	7	6	12480	2947	6.3141	B Naive	25	-0.834488	-13.4945	-11.2803	3.17984
1	7	6	6434	1733	8.8281	CD4 Memory	1	-7.64034	-1.22149	2.37848	-7.53773
1	7	6	15861	3771	5.51668	CD14+ Monocytes	0	10.1767	0.614423	-3.86349	3.15692
1	7	6	6073	1637	4.52824	CD4 Memory	1	-6.14791	-1.87453	3.02807	-4.25646
1	7	6	12159	3026	6.28341	CD14+ Monocytes	0	8.16526	-0.37849	0.882973	1.45469
1	7	6	6479	1737	3.64254	CD4 Memory	1	-6.24628	-1.91018	3.08488	-4.52495
1	7	6	5572	1563	5.06102	CD4 Memory	1	-5.55323	-2.21334	3.7304	-2.76164
1	7	6	7213	2114	3.84029	CD4 Memory	1	-5.1535	-1.79175	3.17691	-2.0781
1	7	6	5335	2107	6.86036	NK dim	4	1.71687	11.6352	10.3898	-10.5733
1	7	6	11129	3120	6.53248	CD14+ Monocytes	0	12.3743	0.956127	6.12154	1.40567
1	7	6	5857	1963	5.90746	CD8 Memory	8	-3.05009	7.26371	-10.4573	0.676811
1	7	6	15115	2942	6.07344	CD8 Naive	9	-8.94485	-2.46926	3.19426	-9.4038
1	7	6	7151	1848	3.5939	CD4 Memory	1	-5.69353	-2.69843	3.91484	-1.94741
1	7	6	5977	1757	3.22904	CD4 Memory	1	-8.1168	-1.6657	2.72849	-7.79498
1	7	6	817	202	70.3794	CD4 Naive	16	2.22511	-3.54723	0.241418	-12.8908
1	7	6	7610	2042	7.0565	CD8 Naive	9	-7.44329	-4.95763	7.84951	-8.30425
1	7	6	6715	2145	7.38645	CD4 Memory	3	-8.09977	3.24248	-9.04152	-9.90359
1	7	6	6833	1778	8.67847	CD8 Naive	9	-8.52818	-3.63322	4.51146	-9.09677
1	7	6	11930	2976	10.285	CD14+ Monocytes	0	11.3143	1.02702	4.89401	1.89967
1	7	6	5637	1551	7.37981	CD8 Naive	9	-7.48265	-3.80217	5.05025	-7.87387
1	7	6	7161	2007	8.16925	CD4 Memory	3	-7.85728	2.28496	-6.19424	-10.5781
1	7	6	1274	538	41.7582	CD4 Naive	15	1.5903	-2.33287	2.28106	12.398
1	7	6	5125	1802	4.03902	CD4 Memory	3	-6.76362	3.16583	-8.67242	-8.57669
1	7	6	8584	2593	8.91193	CD16+ Monocytes	17	8.86444	5.65892	14.7418	2.38991
1	7	6	6911	1660	5.23803	CD8 Naive	9	-7.60184	-4.45472	6.69538	-7.15209
1	7	6	2765	1092	6.18445	B Naive	11	-0.98973	-13.996	-12.6552	-1.00839
1	7	6	7319	1924	6.40798	CD4 Memory	3	-7.11816	1.82956	-4.841	-10.1681
1	7	6	12301	3031	7.83676	B Naive	25	0.428543	-11.8773	-10.2833	3.78566
1	7	6	5794	1645	3.93511	CD4 Memory	1	-6.79159	-2.57654	4.29832	-3.98659
1	7	6	6401	1814	6.28027	CD8 Naive	9	-8.53952	-2.61465	3.30343	-8.4243
1	7	6	8736	2015	6.65064	CD8 Naive	9	-7.31023	-3.99987	5.6866	-7.00484
1	7	6	4024	1216	4.1998	CD4 Memory	1	-5.30429	-2.82204	4.72039	-0.827363
1	7	6	7016	1799	5.34493	CD4 Memory	1	-6.71957	-2.7155	5.01833	-4.52671
1	7	6	706	319	44.4759	CD4 Naive	6	1.13936	-2.12824	2.32393	13.5377
1	7	6	1289	588	29.4802	CD4 Naive	6	0.810394	-1.94148	1.79823	12.6323
1	7	6	5785	1852	6.60328	CD4 Memory	8	-5.22154	3.59723	-7.57054	-3.27705
1	7	6	716	306	43.9944	CD4 Naive	6	0.855812	-1.93819	2.10583	13.7107
1	7	6	7973	2485	5.88235	CD14+ Monocytes	0	12.1835	0.991758	5.99266	1.26515
1	7	6	3915	1330	7.81609	B Naive	11	-2.25248	-13.182	-9.5181	7.94669
1	7	6	7615	2560	10.8733	CD14+ Monocytes	0	11.1957	1.81354	5.85924	2.79234
1	7	6	6689	1859	5.27732	CD4 Memory	1	-6.50916	-2.12179	4.0748	-4.93987
1	7	6	4233	1813	6.47295	NK dim	4	1.71799	10.9519	11.5603	-8.27327
1	7	6	603	291	40.2985	CD4 Naive	6	0.937269	-2.35015	2.47927	12.982
1	7	6	4938	1616	5.4273	CD4 Memory	3	-5.92267	2.69767	-5.97016	-4.79091
1	7	6	3513	1241	2.50498	CD4 Memory	1	-5.63508	-2.46596	3.93455	-1.74433
1	7	6	708	442	13.9831	CD14+ Monocytes	0	11.8697	1.08229	-1.89303	-3.79286
1	7	6	6580	1729	3.61702	CD4 Memory	1	-6.95706	-2.39365	3.97732	-4.8615
1	7	6	1666	875	6.72269	CD14+ Monocytes	0	12.2186	1.28061	6.91997	1.52278
1	7	6	4245	1583	4.35807	CD4 Memory	3	-8.25974	2.9614	-9.69914	-9.48194
1	7	6	11055	3130	6.03347	CD16+ Monocytes	12	13.5761	5.36669	13.0695	1.15715
1	7	6	4797	1616	9.48509	CD4 Memory	8	-4.24712	5.00671	-8.40214	-1.99769
1	7	6	5728	1749	6.23254	CD8 Naive	9	-8.16874	-3.57567	4.6727	-8.48669
1	7	6	5864	2123	7.82742	CD14+ Monocytes	0	11.4487	1.16793	5.48838	2.00168
1	7	6	7491	2197	4.29849	CD4 Memory	3	-5.81427	1.05658	-4.35998	-10.4104
1	7	6	5964	1686	7.05902	CD4 Memory	8	-4.83797	3.62704	-7.07132	-3.21408
1	7	6	7733	1888	4.914	CD4 Memory	1	-6.92489	-1.96074	3.72272	-5.03361
1	7	6	13214	3703	7.20448	NK bright	22	4.17106	6.92437	13.9392	7.33649
1	7	6	7030	1982	3.98293	CD4 Memory	3	-8.38774	0.558885	0.0422804	-10.2227
1	7	6	8999	2068	5.87843	CD8 Naive	9	-8.48461	-2.65338	3.55792	-8.84131
1	7	6	8776	2631	7.86235	CD16+ Monocytes	17	8.62611	5.66771	14.902	1.58236
1	7	6	5752	1626	3.35535	CD4 Memory	1	-6.45143	-2.21971	3.48467	-4.35531
1	7	6	6233	1789	6.73833	CD4 Memory	3	-7.55674	2.78511	-7.9092	-10.3768
1	7	6	5622	2049	9.60512	CD8 Memory	8	-2.84441	7.85082	-10.3053	0.306992
1	7	6	5623	1654	4.3571	CD4 Memory	1	-5.53666	-2.45292	4.11716	-2.18134
1	7	6	2156	800	3.15399	Platelet	16	4.96068	-7.6327	-15.5765	0.271963
1	7	6	5724	1705	4.9441	CD8 Naive	9	-7.7356	-4.00656	5.63088	-8.11889
1	7	6	8917	2611	7.33431	CD14+ Monocytes	0	12.5422	0.485716	6.15365	1.09977
1	7	6	5831	1774	5.33356	CD8 Naive	9	-7.7219	-3.87937	5.48513	-7.71153
1	7	6	6292	2089	4.86332	CD14+ Monocytes	0	11.4877	1.02711	5.70193	1.25006
1	7	6	17716	3840	7.14044	CD4 Memory	3	-8.3768	3.76298	-11.0917	-2.3696
1	7	6	2799	532	68.8103	CD4 Naive	26	2.21482	-6.01071	-6.99844	12.3428
1	7	6	6473	1742	4.44925	CD4 Memory	1	-9.19753	-0.882092	2.3269	-9.03809
1	7	6	5137	1724	7.78665	CD4 Memory	3	-5.54603	2.8372	-5.99935	-4.71776
1	7	6	4797	1678	4.3152	CD4 Memory	3	-8.26693	3.01278	-10.0617	-9.07607
1	7	6	6283	1913	5.85707	CD8 Naive	9	-7.95321	-4.05854	5.4059	-8.50083
1	7	6	5118	1305	3.32161	CD4 Memory	27	1.10544	-3.93263	-1.42049	14.8668
1	7	6	6487	1643	7.35317	CD8 Naive	9	-7.08487	-3.90105	5.70596	-6.89426
1	7	6	4957	1648	3.69175	CD4 Memory	1	-6.85626	-1.46105	2.92796	-5.51718
1	7	6	7455	1957	6.37156	CD8 Naive	9	-7.68801	-4.22675	5.83626	-7.93402
1	7	6	4222	1642	8.05306	CD14+ Monocytes	0	11.7631	2.06491	6.77287	2.49777
1	7	6	3893	1237	6.08785	CD4 Memory	3	-6.64795	-0.108275	0.0934378	-7.72779
1	7	6	4961	1559	6.67204	CD4 Memory	3	-6.86506	0.0638294	-0.480418	-7.86041
1	7	6	11507	3099	6.29182	CD14+ Monocytes	0	8.28603	-0.421127	0.672756	1.56759
1	7	6	5912	2026	3.94114	CD8 Memory	8	-2.52546	7.36064	-9.93585	1.3671
1	7	6	6118	1751	3.05655	CD4 Memory	1	-7.52781	-1.22375	3.42756	-6.73054
1	7	6	4025	1444	4.37267	B Naive	11	-2.16697	-13.1515	-10.4022	8.06375
1	7	6	5200	1612	5.15385	CD4 Memory	8	-8.41572	-2.36973	3.14359	-9.04411
1	7	6	4211	1467	3.15839	CD4 Memory	3	-8.47867	0.904341	-3.82493	-10.7697
1	7	6	19960	4683	6.21242	CD4 Memory	22	4.75166	5.31941	-8.99061	11.6997
1	7	6	5678	1793	4.80803	CD4 Memory	3	-9.09166	1.35299	-0.566325	-11.0818
1	7	6	1632	726	4.53431	CD4 Memory	2	-1.24583	-2.83833	2.40364	8.60702
1	7	6	9922	2894	7.92179	CD16+ Monocytes	17	8.71044	5.7398	14.847	2.13668
1	7	6	5118	1446	5.72489	CD4 Memory	1	-6.09336	-2.76514	4.76057	-3.42978
1	7	6	573	240	28.9703	Platelet	16	4.93973	-5.64351	-1.48373	-14.6308
1	7	6	895	375	10.2793	Platelet	16	5.62155	-6.39502	-4.60605	9.32843
1	7	6	935	306	59.7861	CD4 Naive	6	1.08689	-2.30263	2.53532	13.4405
1	7	6	7253	1917	6.1216	CD8 Naive	16	-6.80224	-4.10177	6.02552	-6.91059
1	7	6	7210	2445	6.04716	CD14+ Monocytes	0	10.8847	0.695779	4.70101	1.76647
1	7	6	6409	1703	8.28522	CD8 Naive	9	-8.08063	-3.50785	4.72579	-8.46313
1	7	6	6077	1649	6.23663	CD8 Naive	9	-7.96873	-3.3955	4.47938	-8.34278
1	7	6	6573	1779	5.6443	CD4 Memory	1	-5.54695	-2.74845	5.56185	-2.20356
1	7	6	4739	1562	9.8544	B Naive	11	-2.14786	-12.9618	-9.62958	8.18177
1	7	6	3525	1484	9.3617	CD14+ Monocytes	0	11.9883	1.35775	6.49922	1.61733
1	7	6	5571	1695	4.77473	CD4 Memory	1	-7.1742	-2.01291	4.22045	-5.60655
1	7	6	7277	1978	6.49993	CD8 Naive	9	-7.80404	-3.69831	5.03757	-7.90624
1	7	6	13466	3510	6.11911	CD14+ Monocytes	0	11.7159	0.988533	5.73839	1.42902
1	7	6	5333	2210	5.45659	NK dim	4	1.51794	11.4332	10.6298	-9.29204
1	7	6	5394	1645	3.09603	CD4 Memory	1	-6.71296	-2.29041	3.53644	-4.42423
1	7	6	7275	2077	5.34708	CD4 Memory	3	-8.84323	2.16911	-7.82928	-11.1726
1	7	6	4929	1368	4.93001	CD4 Memory	1	-6.56857	-2.91839	4.86459	-3.69678
1	7	6	11169	2590	4.37819	CD4 Memory	1	-7.17281	-1.16295	2.66925	-6.50537
1	7	6	35963	5567	9.84901	NK bright	22	4.26569	5.52083	-13.7494	8.00596
1	7	6	5046	1500	5.90567	CD4 Memory	1	-6.36843	-2.52905	3.72211	-3.5483
1	7	6	5683	1480	5.41967	CD4 Memory	1	-7.69607	-1.97388	3.05542	-6.45461
1	7	6	8580	2208	4.69697	CD4 Memory	1	-7.66047	-1.67996	3.01092	-6.62833
1	7	6	7183	1649	5.93067	CD4 Memory	1	-6.32797	-2.67834	4.10293	-3.83562
1	7	6	3996	1620	6.05606	CD4 Memory	3	-8.51163	2.98456	-9.50142	-9.64009
1	7	6	7430	1893	9.52894	CD4 Memory	1	-7.16843	-1.89884	3.40858	-5.58622
1	7	6	7342	1928	5.32552	CD8 Naive	9	-6.64491	-4.10288	5.74239	-7.19454
1	7	6	6005	1512	7.39384	CD8 Naive	9	-7.36949	-3.9143	5.50262	-7.22411
1	7	6	5748	1685	4.24495	CD4 Memory	1	-7.22276	-1.56768	3.67005	-6.19617
1	7	6	8664	1871	6.24423	CD8 Naive	9	-7.04424	-4.26837	5.90589	-7.00557
1	7	6	6597	1992	3.25906	CD4 Memory	1	-7.67658	-2.22555	3.62146	-6.48657
1	7	6	13457	3451	7.39392	CD16+ Monocytes	17	8.81903	5.3174	14.554	2.44418
1	7	6	6430	1793	4.86781	CD8 Naive	9	-7.69295	-4.09317	5.87024	-7.85026
1	7	6	4157	1362	6.44696	CD4 Memory	3	-8.20564	1.50402	-4.5423	-10.6612
1	7	6	6102	1828	4.37561	CD8 Naive	8	-5.11535	2.97102	-6.1686	-3.78091
1	7	6	6092	1759	3.93959	CD4 Memory	3	-6.36331	1.8506	-4.68106	-10.0077
1	7	6	530	370	11.6981	CD14+ Monocytes	15	12.9927	0.466041	-1.68321	-4.07977
1	7	6	5324	1519	4.7145	CD4 Memory	1	-5.13664	-2.77102	4.372	-1.09841
1	7	6	7002	2175	5.58412	CD4 Memory	3	-8.01056	3.0698	-8.92006	-10.2012
1	7	6	9583	2902	6.62632	CD14+ Monocytes	0	11.3371	1.78209	5.96057	2.79566
1	7	6	2711	1309	13.1686	NK dim	6	1.56018	5.53796	8.24402	9.79977
1	7	6	8731	2532	4.06597	CD4 Memory	3	-8.24249	2.163	-7.20396	-10.9723
1	7	6	6777	1706	5.96134	CD8 Naive	1	-7.13832	-2.64663	3.8083	-4.85881
1	7	6	3756	1364	5.69755	B Naive	11	-1.94572	-13.0679	-10.6439	8.16614
1	7	6	12657	2713	5.41993	CD8 Naive	9	-8.41123	-3.79534	5.22267	-8.92819
1	7	6	5970	1726	5.61139	CD4 Memory	3	-7.96199	1.02057	-4.23109	-10.5823
1	7	6	6022	1722	3.75291	CD4 Memory	7	-5.64655	-1.66003	3.0788	-2.98846
1	7	6	5025	1945	7.70149	CD14+ Monocytes	12	11.6541	2.99117	6.47147	3.04111
1	7	6	6835	2600	6.27652	NK dim	4	1.26629	11.3194	10.4581	-10.057
1	7	6	3242	1341	4.93523	CD14+ Monocytes	0	11.9625	0.605518	0.304067	-4.22495
1	7	6	4910	1608	5.03055	B Naive	11	-1.74943	-13.2316	-10.9333	8.18879
1	7	6	6267	1877	3.14345	CD4 Memory	1	-6.65868	-1.99524	3.29272	-4.83704
1	7	6	8391	2582	9.31951	CD14+ Monocytes	0	10.2054	1.57862	6.48133	3.53102
1	7	6	5889	1658	6.2829	CD8 Naive	9	-7.38182	-3.27714	4.68789	-7.2983
1	7	6	7077	1855	6.09015	CD8 Naive	9	-8.18171	-4.12207	5.66499	-8.66704
1	7	6	17008	3721	4.74483	CD4 Memory	7	-5.63295	0.981115	-1.63449	-8.29214
1	7	6	4851	1570	7.09132	B Naive	11	-1.71175	-13.5512	-11.8727	7.69317
1	7	6	4378	1545	4.33988	B Naive	11	-1.95483	-13.1233	-11.1911	8.1947
1	7	6	5730	1668	5.54974	CD4 Memory	3	-7.26681	0.829207	-3.33508	-9.38537
1	7	6	9174	2817	4.51275	NK dim	4	1.38116	11.1621	10.2629	-4.63532
1	7	6	5162	1432	8.87253	CD8 Naive	9	-7.77443	-4.53823	7.19961	-8.42818
1	7	6	11065	2584	6.17262	CD8 Naive	9	-8.09857	-3.65383	4.8086	-8.45487
1	7	6	6195	1739	6.84423	CD4 Memory	1	-6.49211	-2.79715	4.79811	-3.90279
1	7	6	7753	2014	6.84896	CD4 Memory	3	-8.81979	1.7267	-7.06325	-11.7852
1	7	6	2189	1038	7.72042	CD14+ Monocytes	0	12.4118	1.47009	4.79853	0.352412
1	7	6	4081	1269	5.61137	CD4 Memory	9	-7.08643	-3.84175	5.28838	-6.90559
1	7	6	4982	1469	5.01807	CD4 Memory	1	-5.96282	-3.00857	4.60871	-2.62162
1	7	6	5408	1692	7.11908	CD4 Memory	8	-5.04726	3.39278	-6.91999	-3.53593
1	7	6	7455	2066	5.52649	CD8 Naive	9	-8.17059	-3.99111	5.44175	-8.81069
1	7	6	4237	1299	5.9004	CD4 Memory	1	-6.94038	-1.88064	3.08099	-5.2906
1	7	6	4138	1368	4.54326	CD4 Memory	1	-7.63537	-2.04066	3.05601	-6.47462
1	7	6	7037	2385	6.23845	CD14+ Monocytes	0	11.198	1.62026	5.50887	2.69608
1	7	6	7570	2029	4.66314	CD4 Memory	1	-8.94471	-0.906389	1.7819	-9.71766
1	7	6	4952	1441	5.18982	CD4 Memory	1	-5.21942	-2.18004	3.81738	-2.3367
1	7	6	11147	2975	6.71033	CD14+ Monocytes	0	11.7632	1.41669	5.71666	1.88758
1	7	6	6449	1886	4.99302	CD4 Memory	8	-5.00598	2.9439	4.43866	-8.37795
1	7	6	8392	2104	6.55386	CD8 Naive	9	-8.34636	-4.29282	6.01275	-8.94922
1	7	6	7650	2036	4.71895	CD4 Memory	1	-7.30857	-1.66354	3.02147	-5.99435
1	7	6	5635	1635	3.28305	CD4 Memory	1	-6.23912	-2.71201	4.79657	-3.83038
1	7	6	6188	1636	4.67033	CD8 Naive	9	-6.94104	-3.83162	5.1467	-7.45206
1	7	6	7322	1907	6.99262	CD8 Naive	9	-7.97709	-3.38686	4.55906	-8.19073
1	7	6	8846	1991	7.39317	CD8 Naive	9	-7.32172	-4.10925	5.69436	-7.45801
1	7	6	4660	1815	4.87124	CD14+ Monocytes	0	8.90122	0.638981	0.311729	-5.91241
1	7	6	5374	1716	5.47079	CD4 Memory	1	-5.97742	-2.31569	3.86622	-3.04998
1	7	6	7688	2108	6.49063	CD8 Naive	9	-7.86346	-3.57078	4.59451	-8.29072
1	7	6	14624	3681	6.86543	CD14+ Monocytes	0	10.853	1.37768	5.35172	2.95421
1	7	6	7661	2233	4.20311	CD8 Naive	9	-8.02006	-3.75922	5.21575	-8.71122
1	7	6	6247	1725	5.18649	CD4 Memory	1	-7.43089	-1.79197	3.70453	-6.27249
1	7	6	3742	1282	7.1085	B Naive	11	-2.20308	-13.281	-10.0386	8.07436
1	7	6	6970	1938	7.38881	CD4 Memory	10	-3.93494	2.94445	-6.07161	-2.75313
1	7	6	11218	2689	4.35015	CD8 Naive	9	-8.63828	-2.78225	3.61429	-9.18127
1	7	6	5444	1727	7.42101	CD4 Memory	9	-7.93408	-3.52589	4.54431	-8.12323
1	7	6	18256	3873	7.02783	CD16+ Monocytes	0	9.72109	3.31524	11.0009	3.15923
1	7	6	7668	2027	4.47314	CD8 Naive	9	-7.51053	-3.90675	5.27011	-7.58683
1	7	6	6285	1763	7.52586	CD4 Memory	1	-6.57024	-2.39248	4.15046	-4.41039
1	7	6	12267	2871	4.54064	CD4 Memory	1	-7.6598	-1.5675	2.99012	-6.91912
1	7	6	7339	2138	5.21869	CD4 Memory	3	-6.85124	2.21774	-5.34407	-9.5068
1	7	6	6549	1839	3.43564	CD4 Memory	1	-5.88133	-1.62498	3.20014	-3.7688
1	7	6	3356	1426	5.57211	B Naive	11	-1.44389	-14.0919	-10.2443	7.20771
1	7	6	4294	1524	2.9809	CD4 Memory	1	-7.39922	-1.95445	3.67849	-6.09337
1	7	6	5665	1823	4.64254	CD4 Memory	1	-6.86553	-2.43209	3.3537	-4.87548
1	7	6	5656	2253	3.41231	CD8 Memory	8	-3.3015	7.64765	-10.8438	0.201521
1	7	6	6524	1846	5.31882	CD4 Memory	1	-5.82811	-2.27939	3.81168	-2.8978
1	7	6	4844	1616	6.4616	B Naive	11	-1.10715	-14.1115	-12.7225	-0.989265
1	7	6	5289	1666	3.28985	CD4 Memory	1	-8.83992	-1.10029	1.97531	-9.37199
1	7	6	6193	1659	4.34361	CD4 Memory	1	-6.50621	-1.89955	3.45457	-4.59285
1	7	6	7290	2145	5.25377	CD8 Naive	8	-5.6611	3.1071	1.42969	-9.55115
1	7	6	6122	1932	5.42306	CD4 Memory	1	-7.48591	-2.06535	4.03369	-6.3969
1	7	6	14604	3787	9.60011	CD14+ Monocytes	0	11.154	1.3374	5.66266	2.46696
1	7	6	9353	2250	5.79493	CD8 Naive	9	-7.81561	-3.83968	5.17287	-8.48662
1	7	6	80407	7092	9.71308	NK bright	22	4.16781	5.78153	-13.6536	8.16071
1	7	6	7761	2012	5.17974	CD8 Naive	9	-8.35442	-3.58704	4.68491	-8.86524
1	7	6	556	269	12.4101	Platelet	16	5.37645	-5.75364	-10.5428	2.21947
1	7	6	11992	3325	5.78719	CD14+ Monocytes	0	10.2706	1.4212	5.91803	3.48969
1	7	6	6200	1655	4.40323	CD8 Naive	9	-5.92358	-5.31988	6.15156	-10.3919
1	7	6	10644	3104	4.81022	CD8 Memory	8	-2.77781	8.36623	3.69779	-2.55788
1	7	6	31743	5320	9.12327	NK bright	26	3.11542	-8.89309	-13.7582	8.06796
1	7	6	5956	2386	5.85964	NK dim	4	1.39459	11.6691	10.1582	-10.6255
1	7	6	5946	1612	5.11268	CD4 Memory	1	-5.93642	-2.83979	4.27649	-2.99235
1	7	6	723	458	4.84094	CD14+ Monocytes	15	12.1553	1.286	-5.58271	4.43244
1	7	6	4389	1527	6.94919	B Naive	11	-2.08722	-12.9311	-9.9	8.307
1	7	6	5811	1771	7.21046	CD8 Naive	9	-7.66012	-4.38466	6.17275	-7.9136
1	7	6	5893	2102	8.19616	CD16+ Monocytes	17	8.42224	5.22865	14.7948	3.65241
1	7	6	5411	1719	6.26502	CD4 Memory	1	-4.92717	-2.13899	3.74465	-1.66268
1	7	6	7106	1850	5.26316	CD4 Memory	1	-5.61233	-2.16712	4.29103	-2.61771
1	7	6	6732	1951	6.31313	CD8 Naive	9	-8.17112	-3.38339	4.29911	-8.47486
1	7	6	5975	1771	5.90795	CD4 Memory	1	-7.11298	-0.511166	0.760029	-8.10108
1	7	6	1120	602	22.5	CD4 Naive	6	0.924688	0.997425	4.84597	11.956
1	7	6	4833	1661	6.68322	CD4 Memory	8	-5.27828	3.47568	-7.31257	-3.51208
1	7	6	922	365	31.7787	CD4 Naive	6	0.974334	-2.29191	2.44952	13.4492
1	7	6	6730	1828	5.20059	CD4 Memory	1	-7.92183	-1.74381	2.8966	-7.16388
1	7	6	8091	1965	7.23026	CD8 Naive	9	-7.69529	-3.91037	5.3472	-7.90386
1	7	6	6652	1865	4.02886	CD4 Memory	3	-9.26398	1.02435	-0.342487	-11.089
1	7	6	3834	1381	4.12102	CD4 Memory	1	-6.89245	-1.91252	3.32598	-5.33325
1	7	6	7120	1848	4.48034	CD4 Memory	1	-8.70267	-1.27724	2.26267	-9.028
1	7	6	7725	1805	5.76052	CD8 Naive	1	-6.07463	-3.76479	4.74152	-2.09233
1	7	6	2988	1143	5.68942	B Naive	11	-2.22442	-12.7478	-10.0667	8.48443
1	7	6	4231	1316	5.69605	CD4 Memory	1	-7.05737	-2.03036	3.61779	-5.33426
1	7	6	3227	1372	8.70778	CD14+ Monocytes	0	11.685	1.64128	6.33235	1.84341
1	7	6	5099	1839	6.11885	CD16+ Monocytes	17	9.04969	5.19513	14.2092	2.88064
1	7	6	5498	1557	3.51037	CD4 Memory	1	-8.01719	-1.9975	3.12695	-7.24752
1	7	6	9839	2866	6.20998	CD16+ Monocytes	17	8.9778	5.22667	14.4354	2.4973
1	7	6	4790	1452	1.96242	CD4 Memory	1	-7.46684	-2.16085	3.50445	-6.01754
1	7	6	1511	835	8.53739	CD14+ Monocytes	0	12.1868	3.73982	8.18387	2.96934
1	7	6	3955	1326	4.62705	CD4 Memory	1	-8.30468	-2.22924	3.0974	-8.46358
1	7	6	3364	1344	5.20214	B Naive	11	-1.26934	-13.8918	-13.1343	-1.04634
1	7	6	2459	749	5.24603	Platelet	16	4.69146	-7.7443	-15.6989	0.488089
1	7	6	5170	1457	6.67311	CD8 Naive	9	-7.69611	-4.2062	5.88447	-7.74131
1	7	6	5577	1740	4.28546	CD4 Memory	3	-7.46073	0.914295	-3.85158	-10.0514
1	7	6	1944	875	3.34362	CD4 Memory	1	-5.62938	-2.04474	4.42658	-2.11935
1	7	6	4225	1322	5.01775	CD4 Memory	1	-6.55831	-2.20246	3.88946	-3.91635
1	7	6	5385	1506	5.2182	CD8 Naive	9	-7.85602	-4.81011	7.14438	-7.6446
1	7	6	7165	2510	5.98744	NK dim	4	1.28674	11.8639	9.92969	-10.8786
1	7	6	4027	1418	4.17184	CD4 Memory	1	-6.0473	-2.02155	3.27465	-3.26101
1	7	6	2566	1173	10.3274	CD4 Memory	3	-9.15426	2.04309	-8.95662	-11.2106
1	7	6	6677	1720	7.17388	CD8 Naive	9	-7.07405	-4.22858	6.01109	-6.94586
1	7	6	3661	1298	12.5922	CD8 Naive	9	-7.99789	-3.42113	4.0708	-8.53708
1	7	6	3931	1708	4.09565	NK dim	4	1.32499	11.1646	10.6517	-8.83357
1	7	6	8437	2546	6.60187	CD14+ Monocytes	0	10.4478	0.846254	4.28264	2.49677
1	7	6	5453	1943	7.73886	CD14+ Monocytes	0	11.9486	2.54985	8.65314	4.97246
1	7	6	6353	1784	4.65922	CD4 Memory	1	-7.69334	-2.15292	4.27976	-6.39219
1	7	6	3031	1156	8.41306	B Naive	11	-2.19551	-13.0345	-10.5782	8.22839
1	7	6	3979	1306	7.46419	CD4 Memory	1	-6.10143	-2.77355	3.94298	-3.47847
1	7	6	6485	2193	9.12876	CD14+ Monocytes	0	11.0031	1.43831	5.06905	2.63869
1	7	6	12458	3193	7.63365	CD14+ Monocytes	0	12.2507	2.32786	7.82603	3.06653
1	7	6	12007	3327	8.87815	CD4 Memory	3	-7.94376	4.19269	-11.2395	-1.68718
1	7	6	4493	1321	5.38616	CD4 Memory	1	-6.10406	-2.93808	4.86806	-3.0493
1	7	6	3345	1449	8.10164	CD14+ Monocytes	0	12.0188	1.24035	6.06468	1.2428
1	7	6	3389	1529	6.72765	CD14+ Monocytes	0	11.8853	1.22096	6.32772	1.39355
1	7	6	3123	1105	8.19725	B Naive	11	-1.96919	-13.1943	-9.94659	8.05136
1	7	6	7208	1781	5.92397	CD4 Memory	1	-6.73601	-1.48479	2.89247	-5.64847
1	7	6	7510	2313	4.55393	CD4 Memory	1	-7.40309	-1.30456	2.45288	-6.78663
1	7	6	4687	1386	3.66972	CD4 Memory	1	-7.79699	-1.68177	3.23064	-6.97494
1	7	6	8341	2648	5.65879	CD14+ Monocytes	0	10.1024	0.873157	1.04173	2.50676
1	7	6	14860	3629	8.45895	CD14+ Monocytes	0	10.873	0.904258	4.63381	2.39458
1	7	6	6981	1758	5.04226	CD8 Naive	9	-6.79723	-4.30098	5.67151	-7.5311
1	7	6	5513	2080	6.38491	CD14+ Monocytes	0	12.3156	1.5129	6.81489	1.96065
1	7	6	8558	2700	7.20963	CD14+ Monocytes	29	10.6551	-3.11771	-6.94692	5.20202
1	7	6	12104	2733	6.05585	CD8 Naive	9	-8.36922	-3.8272	5.02566	-8.9248
1	7	6	4949	2052	7.01152	NK dim	4	0.909641	11.1374	10.4375	-9.01562
1	7	6	5961	1524	4.19393	CD4 Memory	1	-7.12942	-2.13223	2.87713	-5.85203
1	7	6	13265	3639	6.12137	CD14+ Monocytes	0	10.2761	1.72931	6.35965	3.56129
1	7	6	11380	3183	7.78559	CD4 Memory	3	-8.59963	3.77346	-11.3219	-2.05641
1	7	6	8812	2185	7.44439	CD8 Naive	9	-7.92369	-3.8266	5.25605	-8.96234
1	7	6	7722	2074	3.0562	CD4 Memory	3	-7.9067	1.24815	-3.92402	-10.2365
1	7	6	9720	2958	6.10082	CD16+ Monocytes	17	8.60749	5.65305	14.9434	1.50799
1	7	6	7649	1897	7.02053	CD8 Naive	9	-8.10926	-3.93947	5.32496	-8.68111
1	7	6	16271	3988	5.16256	CD14+ Monocytes	0	11.1049	1.45119	4.45455	0.726603
1	7	6	4182	1772	7.43663	NK dim	4	1.12918	10.68	10.5886	-4.86633
1	7	6	15631	1564	16.9855	CD4 Memory	26	2.46547	-6.71598	-6.93374	13.0862
1	7	6	4830	2000	7.26708	NK dim	4	1.28211	11.3381	10.4763	-9.53258
1	7	6	7009	1874	5.06492	CD4 Memory	1	-5.51919	-2.14495	3.83403	-2.65781
1	7	6	28517	3719	8.38447	B Memory	26	2.71743	-7.45123	-6.53911	14.0344
1	7	6	5318	1610	3.77962	CD4 Memory	1	-5.99135	-0.902845	1.22288	-6.63661
1	7	6	9040	2627	7.1792	CD14+ Monocytes	0	11.2113	1.15974	5.22591	2.48278
1	7	6	5793	2075	5.67927	CD8 Memory	8	-3.6479	7.21592	-10.3444	-0.0848356
1	7	6	564	388	5.85106	CD4 Memory	15	1.84318	-5.11773	-2.33326	9.02501
1	7	6	3516	1495	3.6405	B Naive	11	-1.92094	-13.2375	-10.6331	8.3929
1	7	6	9805	2631	7.94493	B Naive	25	-0.75747	-13.2101	-11.2315	3.04661
1	7	6	7420	1980	8.98922	CD4 Memory	1	-7.77286	-0.345289	1.0029	-8.62741
1	7	6	2693	1014	3.93613	Platelet	16	3.71165	-7.4293	-15.9962	2.61645
1	7	6	24637	3286	8.07322	B Memory	26	2.68836	-7.37271	-6.57717	13.9335
1	7	6	7647	2521	5.6362	CD14+ Monocytes	0	11.7824	1.44405	6.21851	2.09664
1	7	6	1534	661	22.425	CD4 Naive	6	0.788726	-1.85715	1.52291	12.0857
1	7	6	6497	1746	4.06341	CD4 Memory	1	-7.58523	-1.20826	3.09791	-6.9521
1	7	6	8000	1958	3.9125	CD4 Memory	1	-6.53	-0.485735	0.453004	-7.03579
1	7	6	751	215	68.5752	CD4 Naive	6	1.40861	-1.54638	3.20336	13.0523
1	7	6	6295	2106	6.11597	CD4 Memory	3	-8.72246	2.70629	-7.82255	-10.9836
1	7	6	5821	1524	8.50369	CD4 Memory	1	-7.5779	-2.10281	3.07562	-6.70866
1	7	6	3650	1604	3.80822	CD8 Memory	4	1.60633	9.56068	10.8719	-2.76954
1	7	6	8407	2506	8.93303	CD16+ Monocytes	17	9.44014	3.99054	12.6931	3.59379
1	7	6	4254	1339	5.35966	CD4 Memory	1	-5.55431	-2.74489	4.45728	-1.5584
1	7	6	5273	1554	2.63607	CD4 Memory	1	-7.17353	-1.09119	2.95589	-6.24971
1	7	6	20687	4464	7.21226	NK bright	22	4.14917	5.79733	-13.1042	8.94628
1	7	6	9783	2372	4.61004	CD4 Memory	1	-6.40606	-2.02597	3.82134	-4.58223
1	7	6	5436	1613	6.88006	CD4 Memory	3	-5.69437	3.89212	-7.93974	-4.4149
1	7	6	6022	1754	8.25307	CD8 Naive	9	-7.78551	-3.87837	5.41932	-8.03206
1	7	6	9888	2998	5.44094	CD14+ Monocytes	0	11.5625	1.10584	5.20535	1.78132
1	7	6	13863	3580	8.89418	CD4 Memory	3	-8.99478	3.20121	-9.99755	-11.1304
1	7	6	7036	2126	4.44855	CD4 Memory	3	-7.64882	2.07427	-7.70433	-10.1472
1	7	6	4377	1582	10.1439	B Naive	11	-1.81686	-13.6554	-10.934	7.7924
1	7	6	8149	2633	4.52816	CD16+ Monocytes	17	9.33577	5.22087	14.1601	2.17207
1	7	6	5468	1645	5.15728	CD8 Naive	9	-7.2166	-4.0532	5.84498	-6.92882
1	7	6	8027	2611	4.87106	CD14+ Monocytes	0	11.8316	1.46994	5.98466	2.14914
1	7	6	9186	3134	5.17091	NK dim	22	2.83469	5.76948	-8.76495	11.6763
1	7	6	9226	2907	7.77152	CD14+ Monocytes	0	11.803	0.597616	5.77112	1.27995
1	7	6	9017	2194	6.70955	CD8 Naive	2	-5.84875	-4.20719	5.11452	-7.56136
1	7	6	3601	1271	7.27576	B Naive	11	-1.47299	-14.3298	-11.9316	6.25131
1	7	6	6133	1447	7.61454	CD4 Memory	1	-5.87491	-2.10435	3.5491	-2.47218
1	7	6	9070	2236	8.31312	B Memory	11	0.0831792	-12.2591	-9.89779	5.23433
1	7	6	4696	1440	6.96337	CD4 Memory	1	-5.80372	-2.76838	4.53009	-3.23502
1	7	6	2041	990	7.59432	CD14+ Monocytes	0	12.0597	1.03751	6.28613	1.10771
1	7	6	6112	1797	7.82068	CD8 Naive	9	-7.69096	-4.05346	5.4884	-7.84577
1	7	6	5350	1434	5.34579	CD4 Memory	9	-7.02916	-4.0187	6.01434	-6.55897
1	7	6	13969	2930	5.68401	CD8 Naive	9	-8.37588	-3.57436	4.71905	-8.7901
1	7	6	5773	2087	3.68959	CD4 Memory	3	-9.27689	2.18866	-9.22641	-11.4792
1	7	6	6863	1829	3.74472	CD8 Naive	9	-7.92201	-3.8334	5.18364	-8.13388
1	7	6	5300	1515	6.0566	CD4 Memory	9	-8.15869	-3.04546	3.89585	-8.60352
1	7	6	3042	1189	7.92242	B Naive	11	-1.90856	-14.2751	-11.9036	6.29085
1	7	6	5936	1521	5.12129	CD4 Memory	3	-6.68839	-0.59381	0.764623	-7.82
1	7	6	7756	2689	6.57555	CD14+ Monocytes	0	11.0128	1.13123	5.16738	1.81725
1	7	6	6125	1627	6.46531	CD4 Memory	1	-6.07706	-1.94782	3.35404	-3.73499
1	7	6	5678	1581	6.6925	CD4 Memory	1	-5.60933	-2.29717	4.46955	-2.45227
1	7	6	5325	1498	3.68075	CD4 Memory	1	-8.50628	-1.79085	2.76421	-8.33193
1	7	6	7018	1952	6.51183	CD8 Naive	9	-6.79867	-4.08036	5.93729	-6.44504
1	7	6	5984	1556	6.23329	CD8 Naive	9	-7.45226	-4.51434	6.36946	-7.44854
1	7	6	5523	1524	7.55024	B Naive	11	-2.10326	-12.9457	-10.0964	8.34082
1	7	6	1375	760	7.63636	CD14+ Monocytes	0	12.641	0.980767	-0.14802	-4.36261
1	7	6	998	331	12.9259	Platelet	16	5.41233	-5.24281	-4.2738	10.8696
1	7	6	5388	1674	9.1314	CD4 Memory	8	-5.74868	5.82817	-11.5103	-5.7777
1	7	6	5612	1509	9.15895	CD4 Memory	1	-6.91363	-2.25284	4.04318	-4.69808
1	7	6	6208	1503	9.35889	CD8 Naive	9	-7.31856	-3.89042	5.469	-7.2044
1	7	6	6953	2135	6.73091	CD4 Memory	3	-8.92987	2.077	-7.53289	-11.7642
1	7	6	5650	1695	6.0177	CD4 Memory	3	-8.03709	2.03657	-5.52051	-10.4953
1	7	6	6531	1916	5.72653	CD8 Naive	9	-7.51595	-4.12925	5.59708	-7.75469
1	7	6	12754	2930	6.68026	CD8 Naive	9	-7.71959	-3.7053	4.99316	-7.77835
1	7	6	8430	2589	8.92052	CD16+ Monocytes	17	8.77129	5.49257	14.7426	2.33378
1	7	6	6928	1748	6.33661	CD8 Naive	9	-8.1919	-3.60882	4.8228	-8.48108
1	7	6	17618	3544	5.36383	CD4 Memory	3	-8.2143	1.77227	-5.73992	-11.1312
1	7	6	4822	1553	6.13853	B Naive	11	-2.23605	-13.1293	-10.9705	8.22905
1	7	6	15945	3540	7.83945	CD16+ Monocytes	17	9.17594	5.10179	14.3885	1.86912
1	7	6	14690	1770	2.4983	CD4 Memory	27	1.10858	-6.02633	6.09711	13.7214
1	7	6	4246	1788	6.24117	NK dim	4	1.29774	11.7995	9.65575	-11.3708
1	7	6	6724	1924	5.02677	CD8 Naive	8	-8.05404	-3.99885	5.12409	-8.20354
1	7	6	10354	3114	7.3305	CD14+ Monocytes	0	10.8068	1.02709	4.9272	2.73894
1	7	6	5280	1401	4.24242	CD4 Memory	1	-4.9514	-3.26085	5.7662	-0.60473
1	7	6	34491	4433	8.98495	B Memory	26	2.75586	-7.59205	-6.5874	13.962
1	7	6	5927	1594	5.24717	CD4 Memory	1	-5.5763	-3.2095	5.02474	-2.42287
1	7	6	12060	2842	8.28358	B Naive	25	-1.12438	-13.358	-11.1822	3.40354
1	7	6	5703	1543	4.5064	CD4 Memory	1	-6.30233	-1.99587	3.4212	-4.09819
1	7	6	4665	1881	7.05252	NK dim	4	1.51023	11.3898	10.5903	-9.39198
1	7	6	7668	2375	7.87689	CD14+ Monocytes	0	11.6687	1.33989	4.05059	-0.0499024
1	7	6	5899	1728	4.61095	CD4 Memory	1	-6.26333	-2.07012	3.61264	-3.99759
1	7	6	4794	1683	6.94618	CD8 Memory	8	-2.83351	7.21674	-9.84249	0.841318
1	7	6	6871	1732	5.29763	CD4 Memory	2	-3.06078	-1.34249	0.925309	4.37438
1	7	6	7365	1770	7.5628	CD8 Naive	9	-7.28874	-3.94752	5.47227	-7.41909
1	7	6	5679	1661	4.10284	CD4 Memory	1	-6.69808	-1.84092	3.98782	-4.83262
1	7	6	1855	847	1.9407	CD4 Memory	1	-4.41035	-2.89886	4.99345	-0.0910242
1	7	6	8017	2035	5.71286	CD4 Memory	1	-7.78654	-0.261677	1.12295	-8.80516
1	7	6	5286	1557	7.62391	CD4 Memory	3	-7.35554	-0.0154627	0.221332	-8.56573
1	7	6	16620	3867	8.11071	Dendritic cell	21	8.96825	-2.39347	-12.2956	2.46731
1	7	6	9602	2938	6.90481	CD14+ Monocytes	0	10.6229	1.13336	4.77862	2.59003
1	7	6	6494	306	94.0099	CD4 Naive	22	1.64302	-2.65647	-3.38838	11.0306
1	7	6	8806	2604	6.23439	CD14+ Monocytes	0	12.1071	1.26188	4.4966	0.160331
1	7	6	11027	3054	5.06938	CD14+ Monocytes	0	10.7044	1.30221	5.41257	3.10133
1	7	6	4802	1783	9.39192	CD14+ Monocytes	0	10.7207	0.983672	-1.99373	0.747552
1	7	6	9602	2229	5.24891	CD8 Naive	9	-8.03677	-3.77317	5.04557	-8.48394
1	7	6	5906	1572	5.09651	CD4 Memory	1	-6.43607	-2.3393	4.78969	-4.34123
1	7	6	4753	1459	5.44919	CD4 Memory	1	-6.64341	-2.70538	4.99984	-4.04232
1	7	6	9201	2688	9.03163	CD14+ Monocytes	0	11.3862	0.43196	4.46864	1.5754
1	7	6	7585	1836	6.43375	CD4 Memory	1	-6.67243	-0.979048	1.84873	-6.56786
1	7	6	3781	1254	5.87146	B Naive	11	-1.3563	-12.6206	-9.26203	7.3214
1	7	6	6577	1889	6.37069	CD4 Memory	3	-7.65641	2.38724	-6.52256	-10.326
1	7	6	7402	2300	9.18671	CD4 Memory	3	-8.19662	2.86254	-9.7188	-9.26725
1	7	6	4790	1484	14.5094	B Naive	11	-2.24317	-13.0229	-10.0448	8.27097
1	7	6	4310	1463	7.81903	B Naive	11	-1.91989	-13.3546	-10.6548	8.05458
1	7	6	6438	1696	4.72196	CD4 Memory	1	-6.15291	-1.83199	3.28511	-4.37535
1	7	6	7487	2595	6.65153	CD14+ Monocytes	0	10.2068	0.66024	3.94653	2.36489
1	7	6	5571	1653	8.11344	CD4 Memory	3	-5.89749	4.23226	-8.50978	-5.80839
1	7	6	8959	2355	7.32225	B Memory	11	0.516607	-11.965	-10.259	4.62752
1	7	6	7959	2582	4.44779	CD14+ Monocytes	0	10.862	0.765306	4.99524	2.69982
1	7	6	5997	1716	6.18643	CD8 Naive	9	-7.37579	-4.41352	6.01755	-7.00911
1	7	6	6834	1545	4.88733	CD4 Memory	1	-6.226	-0.541907	2.24699	-5.22479
1	7	6	9185	2023	4.85574	CD4 Memory	3	-6.73444	2.26081	-5.31216	-10.0185
1	7	6	14173	3552	6.05376	CD14+ Monocytes	21	9.30786	-1.52744	-11.847	2.4334
1	7	6	5043	1445	4.02538	CD4 Memory	1	-4.31285	-3.14128	5.60392	-0.065776
1	7	6	6279	1563	5.3671	CD4 Memory	1	-7.86191	-2.14379	3.09123	-6.47342
1	7	6	1466	808	8.45839	CD14+ Monocytes	0	12.6908	1.57284	7.50735	1.95582
1	7	6	16459	3357	10.8816	CD4 Memory	22	3.2366	5.3076	-8.80085	11.7009
1	7	6	4714	1720	9.37633	NK dim	4	0.0382573	9.84991	2.99385	-13.2146
1	7	6	7668	1874	4.72092	CD8 Naive	9	-7.34176	-4.29116	5.72224	-7.25661
1	7	6	6086	1575	5.65232	CD8 Naive	9	-7.23915	-4.57495	6.38368	-7.07792
1	7	6	4970	1469	4.96982	CD4 Memory	1	-6.27111	-2.60604	4.87213	-3.36715
1	7	6	4455	1374	3.7486	CD4 Memory	1	-7.34413	-2.19571	4.7189	-5.91578
1	7	6	5808	1529	5.83678	CD8 Naive	9	-6.96108	-4.4348	7.47724	-6.83898
1	7	6	5712	1617	8.38585	CD8 Naive	9	-8.03626	-3.55522	4.60467	-8.30128
1	7	6	23132	4103	5.23085	Dendritic cell	21	7.46861	-3.73045	-14.2931	2.19848
1	7	6	4361	1556	7.03967	B Naive	11	-1.76172	-13.6256	-10.1275	7.70712
1	7	6	6359	1862	5.40966	CD8 Naive	9	-6.73369	-3.68947	4.69057	-7.40687
1	7	6	6864	1962	4.48718	CD4 Memory	1	-6.44844	-2.21667	3.82258	-4.48225
1	7	6	5294	1741	6.5357	CD4 Memory	8	-4.13842	5.00779	-8.36484	-1.7478
1	7	6	6070	1667	5.23888	CD8 Naive	9	-8.30289	-3.98034	5.18249	-8.94115
1	7	6	5219	1410	7.49186	CD4 Memory	1	-5.69475	-2.9937	5.89345	-1.65671
1	7	6	32648	5348	9.61161	NK dim	22	3.73861	5.40833	-10.1155	11.6266
1	7	6	9223	2801	4.06592	CD4 Memory	8	-5.20848	3.55295	-8.08235	-3.70264
1	7	6	4526	1813	5.78878	NK dim	4	1.68837	11.3976	10.6104	-9.8585
1	7	6	3592	1212	4.53786	CD4 Memory	1	-5.8458	-2.45058	4.65387	-2.61265
1	7	6	4007	1190	6.98777	CD4 Memory	1	-5.75515	-1.73611	3.68985	-2.91046
1	7	6	4691	1814	6.65103	CD14+ Monocytes	0	12.1113	1.91684	7.03686	2.26779
1	7	6	2550	1026	9.84314	CD4 Memory	1	-4.06654	-2.64982	4.17979	-0.519076
1	7	6	8076	1960	5.1263	CD4 Memory	8	-7.67458	1.46166	0.439645	-9.8494
1	7	6	6532	2314	9.15493	NK dim	4	1.13441	11.5018	10.3176	-9.48257
1	7	6	509	245	38.8998	CD4 Naive	6	1.27196	-2.16453	2.63155	12.9698
1	7	6	824	462	29.6117	CD4 Naive	0	12.5038	1.46016	-6.37563	0.49839
1	7	6	1370	595	22.8467	CD4 Naive	6	0.830517	-0.595878	-0.457181	11.524
1	7	6	11037	3051	6.13391	CD14+ Monocytes	12	11.2935	1.94241	5.82268	2.78346
1	7	6	6167	1463	7.68607	CD8 Naive	9	-7.40527	-4.37097	6.09402	-7.54754
1	7	6	14627	3558	5.64025	CD16+ Monocytes	17	9.69337	3.95721	12.6321	2.75407
1	7	6	4243	1217	4.50153	CD4 Memory	1	-5.1857	-2.71065	5.21275	-0.786119
1	7	6	5355	1369	5.67694	CD4 Memory	1	-4.17065	-2.26798	4.04064	-0.104345
1	7	6	5983	1682	9.96156	CD4 Memory	3	-6.73389	3.13524	-7.24496	-7.40814
1	7	6	10969	3118	6.08989	CD14+ Monocytes	0	11.2076	0.708477	4.72277	1.93316
1	7	6	3902	1293	6.94516	CD8 Naive	2	-6.27182	-4.39486	7.03234	-5.54934
1	7	6	6131	1829	2.36503	CD4 Memory	1	-6.49756	-1.75527	3.35593	-4.79745
1	7	6	2265	1088	7.32892	CD14+ Monocytes	0	10.9433	0.976597	-1.85923	-3.13495
1	7	6	8647	1814	4.17486	CD8 Naive	9	-7.16551	-4.00714	5.46934	-7.30475
1	7	6	5555	1771	5.76058	CD4 Memory	8	-4.37118	3.85561	-7.22489	-2.60215
1	7	6	6209	1963	8.74537	CD14+ Monocytes	0	12.1103	0.830752	-1.73195	-3.72031
1	7	6	3986	1371	6.72353	CD4 Memory	1	-9.05181	-0.97894	2.18471	-9.34265
1	7	6	1020	530	4.31373	Platelet	16	4.30728	-7.5583	-15.2268	-0.00556778
1	7	6	6848	2496	6.32301	CD14+ Monocytes	0	10.6364	-0.00450036	-1.2801	1.35045
1	7	6	9588	2891	7.46767	CD14+ Monocytes	0	11.5246	0.874596	5.13824	1.87713
1	7	6	1254	734	11.4833	CD4 Naive	6	0.392631	-0.0664055	-1.88638	11.5914
1	7	6	5664	1495	5.84393	CD4 Memory	1	-6.71479	-2.09532	4.01322	-4.51682
1	7	6	7490	2286	7.47664	CD14+ Monocytes	0	10.0816	1.60235	7.30974	3.41451
1	7	6	1922	1168	2.75754	NK dim	4	1.99453	11.151	11.3668	-8.7826
1	7	6	4467	1459	8.23819	B Naive	11	-1.05665	-13.5699	-10.897	6.12242
1	7	6	6918	1795	5.98439	CD8 Naive	9	-7.47974	-4.65011	7.17309	-7.85389
1	7	6	5503	1408	4.3976	CD8 Naive	9	-6.86253	-4.35557	7.60938	-5.93617
1	7	6	4635	1346	8.43581	CD4 Memory	1	-7.60787	-2.24877	3.32801	-6.69333
1	7	6	5294	1720	6.51681	B Memory	11	0.713919	-11.638	-9.65063	4.63712
1	7	6	10322	2729	4.84402	CD4 Memory	3	-5.71666	3.55377	-7.47245	-4.38512
1	7	6	7059	1686	7.60731	CD8 Naive	9	-7.38021	-4.10855	5.859	-7.19962
1	7	6	7653	2492	7.22592	CD14+ Monocytes	0	11.8588	0.904523	5.4481	1.46401
1	7	6	6861	1853	4.76607	CD4 Memory	1	-7.58941	-1.48231	3.75386	-6.69262
1	7	6	7503	1879	8.91643	CD8 Naive	9	-8.10774	-3.29863	4.41895	-8.3659
1	7	6	4920	1591	4.8374	CD4 Memory	1	-7.74695	-2.26139	3.29259	-6.72509
1	7	6	12603	2721	5.24478	CD4 Memory	3	-7.67545	0.18231	0.179436	-8.98493
1	7	6	4688	1366	4.75683	CD4 Memory	1	-5.00508	-2.58728	4.53044	-1.41758
1	7	6	6296	2301	8.73571	NK dim	4	1.52092	11.0593	10.7991	-9.14816
1	7	6	8526	1959	6.60333	CD8 Naive	9	-7.79177	-4.21767	5.98109	-8.07784
1	7	6	9338	2895	5.21525	CD14+ Monocytes	0	10.4016	2.14306	7.27846	3.60026
1	7	6	3900	1667	12.1282	CD14+ Monocytes	0	11.3348	1.91824	5.64716	2.10427
1	7	6	8699	2132	5.02357	CD4 Memory	3	-7.51204	2.1933	-5.88875	-10.6567
1	7	6	6654	2053	3.59182	CD4 Memory	3	-8.83712	1.36904	-6.47966	-11.7721
1	7	6	4967	1756	6.62372	NK dim	4	-0.417891	9.56158	2.17308	-13.3254
1	7	6	6341	1666	6.9232	CD4 Memory	1	-8.3527	-0.397136	1.06701	-9.12247
1	7	6	9479	2061	5.53856	CD4 Memory	3	-7.38806	1.88983	-5.63453	-9.66441
1	7	6	5197	1609	2.69386	CD4 Memory	1	-7.14738	-2.02869	3.33671	-5.35002
1	7	6	5914	1692	5.64762	CD4 Memory	1	-8.77034	-1.21828	2.21347	-9.13417
1	7	6	5098	1522	6.25736	CD4 Memory	1	-7.54733	-0.421971	0.885902	-8.37531
1	7	6	8520	2719	9.50704	CD14+ Monocytes	0	11.0093	0.957257	2.62279	2.69544
1	7	6	6789	1931	7.3354	CD4 Memory	8	-4.59182	3.80175	-7.29365	-2.71448
1	7	6	6006	1687	3.7962	CD4 Memory	1	-6.4325	-2.53771	4.85778	-4.50036
1	7	6	4437	1891	6.37818	NK dim	4	0.931621	11.1893	10.2851	-9.41066
1	7	6	10231	2808	3.74352	pDC	23	6.15272	-11.1759	-16.1225	-1.93339
1	7	6	7348	1958	3.36146	CD4 Memory	1	-8.0068	-1.75593	2.96996	-7.35131
1	7	6	1213	630	18.3017	CD14+ Monocytes	0	12.2546	1.16306	-1.80313	-3.64846
1	7	6	7741	1956	6.4462	CD8 Naive	9	-8.11281	-4.33417	5.97835	-8.79136
1	7	6	5801	2062	6.06792	CD14+ Monocytes	0	12.4219	1.26644	6.80283	1.52894
1	7	6	4145	1310	4.72859	CD4 Memory	1	-4.99199	-2.66301	5.0029	-0.947092
1	7	6	7653	1740	11.1329	CD8 Naive	9	-7.5616	-4.8489	7.65415	-7.94669
1	7	6	6176	2135	6.75194	CD8 Memory	8	-3.18024	7.75183	-10.75	0.497601
1	7	6	4257	1432	5.42636	B Naive	11	-1.38683	-13.8603	-11.9487	6.5763
1	7	6	7518	1838	5.61319	CD4 Memory	1	-6.67079	-1.9874	3.37	-4.52579
1	7	6	5249	1386	3.14346	CD4 Memory	1	-4.51595	-2.91241	5.0195	-0.436071
1	7	6	5398	1654	5.26121	CD4 Memory	1	-5.45013	-1.59211	2.99518	-4.25542
1	7	6	6993	1689	6.37781	CD4 Memory	1	-4.92227	-2.98847	4.40794	-1.76402
1	7	6	12258	3215	7.61951	CD16+ Monocytes	0	9.99544	3.214	10.9774	2.99833
1	7	6	5916	1668	2.92427	CD4 Memory	1	-7.15307	-1.72925	3.06506	-5.37909
1	7	6	9616	2235	8.29867	CD4 Memory	3	-6.19885	1.76135	-4.45682	-9.12298
1	7	6	4595	1483	5.4407	CD4 Memory	1	-7.16942	-2.41668	5.47254	-5.52097
1	7	6	7531	2491	4.72713	CD14+ Monocytes	0	10.5758	1.41598	4.88651	2.78042
1	7	6	18132	3573	15.5857	B Memory	26	2.72837	-7.47649	-6.65408	13.7694
1	7	6	6875	1777	2.90909	CD4 Memory	1	-8.21143	-1.79119	2.88785	-7.62768
1	7	6	8556	2138	6.52174	CD4 Memory	1	-6.66717	-1.66098	3.50802	-5.03269
1	7	6	5694	1709	5.23358	CD8 Naive	9	-7.81886	-4.30594	5.96929	-8.05697
1	7	6	4851	1612	5.42156	CD4 Memory	3	-7.66304	-0.384882	1.76168	-8.70804
1	7	6	7888	2343	6.08519	CD14+ Monocytes	0	10.5996	0.715121	-1.84937	-3.63908
1	7	6	4574	1587	8.98557	CD4 Memory	3	-7.32436	0.461815	-3.10629	-9.59122
1	7	6	17865	3680	7.71341	Dendritic cell	21	8.69296	-3.5345	-13.4557	2.89494
1	7	6	5523	1474	7.4054	CD4 Memory	1	-4.56413	-2.55381	4.21504	-1.05746
1	7	6	7836	2036	8.16743	CD8 Naive	9	-8.42778	-3.90217	5.14767	-8.98666
1	7	6	10220	2877	5.94912	CD14+ Monocytes	0	10.9365	1.16382	4.8561	1.93878
1	7	6	1400	530	8.21429	Platelet	16	4.98476	-7.45154	-14.7933	-0.0871716
1	7	6	2037	926	6.67649	CD4 Memory	3	-6.88387	-0.773024	1.51474	-7.09601
1	7	6	7059	1799	4.56155	CD4 Memory	1	-6.55277	-1.82873	3.2762	-4.72421
1	7	6	9299	2809	4.10797	CD14+ Monocytes	0	11.9874	0.867325	5.23123	1.2693
1	7	6	6637	1760	4.92692	CD8 Naive	9	-8.22769	-3.36368	4.52423	-8.6006
1	7	6	6362	1691	4.63691	CD4 Memory	1	-6.5103	-2.58943	5.61706	-4.31087
1	7	6	5911	1740	6.10726	CD4 Memory	3	-7.18552	0.227933	-0.00385514	-8.39583
1	7	6	42164	5777	8.24874	NK dim	22	3.88513	5.65261	-12.0027	10.248
1	7	6	620	397	5.64516	Platelet	16	5.64499	-5.9472	-10.5679	1.97343
1	7	6	9182	2795	7.11174	CD16+ Monocytes	17	8.99895	5.64778	14.6049	2.08863
1	7	6	6262	1717	6.02044	CD8 Naive	9	-7.90591	-4.28366	5.92003	-8.5535
1	7	6	5432	1522	7.19809	CD8 Naive	9	-7.89992	-4.83574	7.40631	-8.61279
1	7	6	10909	3130	5.93088	CD16+ Monocytes	17	9.08809	5.34572	14.4185	2.2644
1	7	6	5709	1622	6.90138	CD8 Naive	9	-8.69412	-2.9324	3.5262	-9.18142
1	7	6	7227	1842	6.87699	CD8 Naive	9	-8.83198	-2.58685	3.1953	-9.43801
1	7	6	1690	860	7.10059	B Memory	15	0.861191	-11.3841	-8.63714	5.00203
1	7	6	1113	210	73.0458	CD4 Naive	26	1.82542	-4.74822	-5.87257	6.4994
1	7	6	3736	1551	4.49679	CD14+ Monocytes	0	9.04818	-0.0990506	1.02185	1.0955
1	7	6	6169	1809	6.84065	B Memory	11	-0.303131	-12.1497	-9.33923	5.888
1	7	6	4900	1631	4.67347	CD4 Memory	3	-8.05356	0.569771	-0.326993	-9.7766
1	7	6	8593	2822	5.96998	CD14+ Monocytes	0	10.9647	0.730222	4.96683	2.68213
1	7	6	7246	2210	5.39608	CD4 Memory	8	-8.19982	0.0477593	1.77092	-9.77758
1	7	6	5602	1367	4.15923	CD4 Memory	1	-8.49653	-1.7723	2.70099	-8.40452
1	7	6	4630	1574	4.14687	CD4 Memory	1	-6.52712	-2.59107	4.83478	-4.23916
1	7	6	6266	1603	3.33546	CD4 Memory	1	-6.57994	-2.77016	3.9722	-3.98522
1	7	6	5452	1865	5.52091	CD4 Memory	3	-8.27007	2.29986	-7.5269	-10.553
1	7	6	5374	1628	5.32192	CD4 Memory	1	-6.79234	-2.18446	4.29429	-4.818
1	7	6	2818	1240	8.26828	CD14+ Monocytes	0	12.4966	1.5277	7.13697	1.71571
1	7	6	4083	1328	6.63728	B Naive	11	-1.93348	-13.1603	-9.63843	7.93051
1	7	6	2360	1117	9.5339	CD14+ Monocytes	0	11.7614	1.1266	6.2458	1.1616
1	7	6	4660	1356	9.87124	CD8 Naive	9	-7.31852	-4.14199	5.87937	-7.34746
1	7	6	869	531	4.83314	Platelet	16	5.42006	-6.48183	-1.19184	-14.8327
1	7	6	3633	1277	8.20259	B Naive	11	-2.05525	-13.2856	-10.7838	8.15466
1	7	6	6454	1505	5.06663	CD8 Naive	9	-8.38573	-2.74658	3.46602	-8.58811
1	7	6	3708	1614	8.95361	NK dim	4	1.1523	10.6594	11.0269	-7.16071
1	7	6	5804	1715	10.5272	CD8 Naive	9	-7.14718	-4.30005	5.81291	-7.06607
1	7	6	6704	1855	3.83353	CD4 Memory	1	-8.41166	-2.55126	3.4195	-8.56839
1	7	6	5032	2018	6.83625	NK dim	4	1.12191	10.8033	10.4552	-7.79475
1	7	6	5530	2208	7.28752	NK dim	4	1.61248	11.4399	10.4836	-10.3756
1	7	6	5789	1664	6.0805	CD8 Naive	9	-7.67843	-4.35412	6.05727	-8.09195
1	7	6	3061	1058	7.35054	B Naive	11	-2.0018	-13.0983	-9.01718	7.94545
1	7	6	13875	3492	4.82883	CD14+ Monocytes	0	9.9809	1.82258	7.97932	3.57406
1	7	6	6815	1826	7.43947	CD8 Naive	9	-8.32609	-4.26448	5.86631	-8.9543
1	7	6	7590	2559	7.3386	CD14+ Monocytes	0	12.0636	0.828463	5.5462	1.15072
1	7	6	8815	2217	7.72547	CD8 Naive	9	-8.10184	-4.38717	5.91451	-8.3932
1	7	6	5410	1550	6.24769	CD4 Memory	1	-5.21184	-2.57782	5.25095	-1.82014
1	7	6	6461	1713	6.34577	B Naive	11	-2.36929	-12.8114	-9.75243	8.36623
1	7	6	6298	1757	7.54208	CD8 Naive	9	-7.22151	-4.45968	6.47766	-7.54282
1	7	6	6370	1820	5.14914	CD8 Naive	9	-7.59573	-2.9616	4.048	-6.99591
1	7	6	7726	1828	4.40072	CD4 Memory	1	-4.82354	-2.56982	4.18727	-1.37548
1	7	6	8840	2813	6.04072	CD16+ Monocytes	17	8.62551	5.60454	14.9385	1.92923
1	7	6	9306	2328	4.68515	CD4 Memory	1	-7.73067	-1.79634	3.11208	-6.76328
1	7	6	7170	2025	2.94282	CD4 Memory	1	-7.19482	-0.773485	1.31631	-8.07193
1	7	6	6302	1806	5.04602	CD8 Naive	9	-7.79732	-4.66633	6.77391	-8.08181
1	7	6	5362	1622	4.71839	CD4 Memory	1	-5.75347	-1.94333	4.28004	-2.88691
1	7	6	13359	3406	5.13511	CD14+ Monocytes	0	11.8074	0.901505	5.64499	1.41772
1	7	6	4458	1554	8.50157	B Naive	11	-1.93957	-13.4531	-10.7505	7.83427
1	7	6	2060	868	11.165	CD4 Memory	1	-6.18157	-2.71691	4.11968	-0.78927
1	7	6	14874	3542	6.37354	CD16+ Monocytes	17	9.42791	4.27095	13.0241	2.73732
1	7	6	7792	2116	6.327	CD8 Naive	9	-7.82198	-4.69421	6.39315	-8.27118
1	7	6	5896	1710	5.20692	CD4 Memory	1	-7.13957	-2.34846	3.75381	-5.11123
1	7	6	4380	1725	6.94064	CD8 Memory	8	-2.75694	7.88232	-10.2035	0.137427
1	7	6	4355	1369	4.06429	CD8 Naive	9	-7.38818	-3.91522	5.25957	-7.33028
1	7	6	5767	1589	4.35235	CD4 Memory	1	-5.35004	-2.5353	4.13354	-1.4621
1	7	6	5288	1668	5.06808	CD4 Memory	3	-7.60651	1.26314	-3.79147	-9.59086
1	7	6	8666	2672	7.40826	CD16+ Monocytes	17	8.68966	5.62674	14.8417	2.48033
1	7	6	6228	1586	4.39949	CD4 Memory	1	-6.67702	-1.92755	3.36665	-4.82735
1	7	6	6671	2392	8.21466	NK dim	4	0.842158	11.4674	9.8391	-10.2014
1	7	6	5613	2209	5.61197	NK dim	4	1.39719	11.1579	10.7075	-8.96884
1	7	6	1538	659	22.8218	B Naive	14	-1.90698	-13.0046	-10.0124	8.27642
1	7	6	3451	1292	5.41872	B Naive	11	-1.06249	-14.1778	-13.338	-1.62076
1	7	6	1824	796	15.1864	CD4 Naive	6	-0.0981682	-2.28831	1.58002	10.3794
1	7	6	4620	1724	6.1039	CD4 Memory	8	-3.48271	5.15477	-8.28672	-1.20002
1	7	6	7694	2023	6.17364	CD8 Naive	9	-8.00038	-3.66219	4.81097	-8.31132
1	7	6	4653	1755	4.2983	CD4 Memory	8	-3.90576	5.10503	-8.15765	-1.31186
1	7	6	7478	2604	3.47687	CD4 Memory	3	-8.75883	2.85227	-9.84572	-10.2064
1	7	6	4560	1192	4.47368	CD4 Memory	1	-6.59738	-2.09078	3.97683	-4.84488
1	7	6	5909	1503	4.97546	CD4 Memory	1	-6.85334	-2.4	3.93777	-4.97451
1	7	6	4858	1350	5.78427	CD4 Memory	9	-7.67161	-3.64097	5.07783	-7.8068
1	7	6	2381	1133	5.87988	CD16+ Monocytes	0	10.0179	2.35896	8.6737	3.18237
1	7	6	10895	3161	13.0794	CD4 Memory	3	-4.65905	6.42001	-10.5673	-1.61917
1	7	6	6326	1680	4.33133	CD4 Memory	1	-6.57588	-1.65339	3.94869	-4.14533
1	7	6	5399	1560	3.11169	CD4 Memory	1	-6.77522	-1.72838	3.05074	-4.97587
1	7	6	7875	1996	5.82857	CD8 Naive	9	-7.6631	-4.28156	6.13914	-7.9179
1	7	6	4458	1476	3.92553	CD4 Memory	1	-8.61893	-0.184733	0.983416	-9.2956
1	7	6	10572	2786	5.54294	NK dim	4	0.689806	10.4557	9.0928	-1.54688
1	7	6	5133	1498	5.86402	CD4 Memory	1	-6.62309	-2.1183	3.21727	-4.46302
1	7	6	9317	2851	4.96941	CD16+ Monocytes	17	9.49538	4.69458	13.3264	2.65521
1	7	6	4923	1579	2.84379	CD4 Memory	1	-6.42645	-2.13105	3.63805	-3.68417
1	7	6	8400	2079	6.71429	CD8 Naive	9	-8.05255	-3.96153	5.33938	-8.74559
1	7	6	3188	1102	2.82309	CD4 Memory	1	-7.89089	-1.72231	2.82857	-7.38084
1	7	6	7529	2466	4.46274	CD4 Memory	3	-7.90938	2.61542	-9.18101	-8.59543
1	7	6	7461	2014	5.92414	CD4 Memory	1	-7.7743	-1.95739	3.28489	-6.76819
1	7	6	6461	1887	6.57793	CD4 Memory	3	-8.52841	1.0757	-4.76737	-11.0873
1	7	6	5840	2205	6.84932	CD14+ Monocytes	0	11.9551	0.639415	5.14846	1.16075
1	7	6	6830	1916	6.25183	CD4 Memory	1	-6.77158	-1.8291	3.88471	-4.91872
1	7	6	6693	1648	4.52712	CD4 Memory	1	-4.76339	-2.46974	3.81767	-2.05771
1	7	6	17406	3899	8.85327	CD8 Memory	8	-3.99986	7.3254	-11.0045	-0.519883
1	7	6	7601	1958	4.39416	CD8 Naive	9	-8.39286	-4.07302	5.37636	-8.9298
1	7	6	13140	2992	5.06088	CD4 Memory	3	-7.88664	1.56587	-4.97912	-10.8962
1	7	6	6864	2302	5.72552	CD8 Memory	8	-2.88174	7.4345	-10.1985	-0.0699885
1	7	6	5461	1634	3.58909	CD4 Memory	1	-5.91312	-1.85213	3.45449	-3.56735
1	7	6	12267	3341	7.5161	CD14+ Monocytes	0	9.64077	0.0621883	-3.89451	3.38023
1	7	6	8179	2572	5.86869	CD14+ Monocytes	0	10.6957	2.24185	6.53413	3.45042
1	7	6	5907	1594	7.29643	CD8 Naive	9	-6.54206	-4.77304	7.52831	-5.81215
1	7	6	5673	1719	7.50925	CD4 Memory	3	-6.76614	2.4469	-6.57968	-10.1188
1	7	6	8864	2251	5.32491	CD8 Naive	9	-8.57544	-3.3533	4.31671	-9.07718
1	7	6	11537	3278	6.08477	CD16+ Monocytes	17	8.73456	5.47096	14.7456	2.03867
1	7	6	6089	1788	5.76449	CD4 Memory	3	-5.71157	3.26907	-7.36009	-4.55273
1	7	6	5563	2243	5.08718	NK dim	4	1.2163	11.9001	9.44898	-11.6263
1	7	6	6554	2201	7.11016	CD14+ Monocytes	0	12.1646	1.18963	6.30559	1.5241
1	7	6	6835	1994	5.04755	CD8 Naive	9	-7.8816	-3.64568	4.94638	-8.50013
1	7	6	9815	2850	5.56291	CD4 Memory	8	-2.8441	4.77754	-7.58549	-1.02157
1	7	6	7124	1933	6.31668	CD8 Naive	9	-8.33816	-3.92582	5.20126	-8.86247
1	7	6	7429	1915	5.29008	CD4 Memory	1	-7.53735	-1.76541	3.63413	-6.27356
1	7	6	5961	1677	6.13991	CD4 Memory	16	3.16036	-5.03855	0.349361	-12.5453
1	7	6	8284	2247	5.68566	CD4 Memory	3	-6.93979	2.50635	-6.52949	-10.8059
1	7	6	7390	1957	4.51962	CD4 Memory	1	-8.88562	-1.02259	2.18809	-8.99325
1	7	6	5455	1847	4.60128	CD14+ Monocytes	0	12.6313	0.854473	6.73244	1.16476
1	7	6	1520	545	5.26316	Platelet	16	5.47313	-6.96437	-14.0467	0.0391251
1	7	6	6963	2185	3.20264	CD4 Memory	3	-7.74652	-0.000771	0.479292	-8.96397
1	7	6	4673	1506	8.945	CD4 Memory	1	-5.76129	-1.71214	3.82448	-2.87613
1	7	6	6506	1918	5.28743	CD8 Naive	9	-7.46525	-4.16518	5.68576	-7.44428
1	7	6	7639	2111	6.61081	CD8 Naive	9	-8.69374	-4.17108	5.74207	-9.24613
1	7	6	5607	1534	6.2422	CD4 Memory	1	-5.82724	-2.91477	5.25412	-2.53595
1	7	6	5704	1856	8.45021	CD4 Memory	3	-6.50287	3.26524	-7.41614	-7.17577
1	7	6	3606	1349	7.65391	B Naive	11	-1.71801	-13.8133	-11.5078	6.9697
1	7	6	9271	2556	4.74598	CD4 Memory	3	-7.94638	2.86384	-7.57826	-10.4212
1	7	6	7174	1970	6.55144	CD4 Memory	1	-6.57686	-1.90122	3.20275	-4.72257
1	7	6	6022	1814	3.05546	CD4 Memory	1	-7.38835	-1.95915	3.49459	-5.91083
1	7	6	6030	2004	8.00995	CD14+ Monocytes	0	11.8641	1.4977	-1.65473	-3.61375
1	7	6	4415	1501	5.20951	CD4 Memory	3	-8.48899	1.05823	-4.0492	-10.8447
1	7	6	18153	3914	6.8143	CD16+ Monocytes	0	11.7652	4.75423	7.65549	3.52227
1	7	6	3413	1348	3.89686	B Naive	11	-1.34129	-13.5982	-10.718	6.70346
1	7	6	2938	1369	8.91763	CD14+ Monocytes	0	10.8384	1.5495	4.96137	1.28281
1	7	6	3977	1318	6.11013	CD4 Memory	7	-4.82416	-1.67252	2.33112	-1.66792
1	7	6	7609	1787	4.06098	CD4 Memory	1	-6.4097	-1.926	3.28629	-4.5416
1	7	6	5676	1408	5.72586	CD8 Naive	9	-6.58527	-4.47648	6.62036	-6.40928
1	7	6	19206	3963	8.16932	Dendritic cell	21	8.33772	-3.06447	-13.738	1.9909
1	7	6	6535	1798	5.66182	CD4 Memory	1	-6.69776	-1.34275	2.95922	-5.50969
1	7	6	13290	3298	6.54628	B Memory	11	0.751547	-11.8394	-9.9313	4.44243
1	7	6	4367	1322	6.54912	CD4 Memory	1	-5.55534	-2.54839	4.14377	-1.79283
1	7	6	4103	1465	6.53181	B Naive	11	-1.74668	-13.1964	-10.7229	7.91887
1	7	6	3171	1407	20.2775	CD4 Memory	6	0.251337	0.437441	-1.52642	10.5054
1	7	6	4593	1436	2.78685	CD4 Memory	1	-6.00405	-2.14657	3.63587	-3.29203
1	7	6	8181	2099	5.8917	CD4 Memory	3	-8.19016	1.07147	-4.87406	-11.0004
1	7	6	14909	3803	6.57321	pDC	23	6.22262	-10.3951	-15.0056	2.75242
1	7	6	7141	1835	5.30738	CD8 Naive	9	-7.67771	-4.45054	6.40147	-7.82689
1	7	6	2805	1321	5.4902	CD14+ Monocytes	0	12.4507	1.2885	6.80156	1.49889
1	7	6	8903	2614	9.26654	CD14+ Monocytes	0	12.1949	1.35632	4.46707	0.12962
1	7	6	5153	1359	5.70541	CD8 Naive	9	-7.95481	-3.39112	4.52122	-8.06389
1	7	6	5855	2111	6.79761	CD14+ Monocytes	0	11.921	0.790582	5.22343	1.28483
1	7	6	9259	2554	9.30986	CD14+ Monocytes	0	12.0635	1.45953	6.37004	1.65821
1	7	6	6667	1769	6.35968	CD8 Naive	9	-8.06196	-4.4713	6.19765	-8.72263
1	7	6	14525	3361	6.74699	Dendritic cell	21	7.98432	-2.55149	-13.0875	1.79392
1	7	6	6696	2044	7.82557	CD4 Memory	3	-5.59526	3.9581	-8.38507	-4.34502
1	7	6	1658	769	19.1194	CD4 Naive	6	0.396318	-0.632437	-0.405824	11.2488
1	7	6	6048	1632	4.53042	CD4 Memory	1	-5.68795	-2.60539	4.38492	-2.68734
1	7	6	6553	1920	5.38685	CD4 Memory	1	-8.48404	-1.41031	2.47563	-8.47023
1	7	6	8781	2819	5.58023	CD14+ Monocytes	0	9.78521	0.902262	0.805109	2.71136
1	7	6	4081	1459	5.90542	B Naive	11	-2.23135	-13.0319	-10.6991	8.3686
1	7	6	13051	3968	8.84223	NK bright	22	4.6512	5.48698	-12.2307	9.87274
1	7	6	10593	2922	4.98442	CD14+ Monocytes	0	10.5699	0.971098	4.66543	2.59472
1	7	6	3472	1336	5.35714	B Naive	11	-0.947125	-14.5988	-12.8095	-1.32047
1	7	6	7764	2478	7.76662	CD16+ Monocytes	17	8.56224	5.62034	15.058	1.98121
1	7	6	6295	1609	6.86259	CD8 Naive	9	-7.76613	-4.3936	6.17868	-8.06583
1	7	6	5424	1388	4.97788	CD4 Memory	1	-6.64296	-2.53123	3.89306	-3.87052
1	7	6	5738	2117	5.99512	NK dim	4	0.59525	11.0375	4.04117	-13.8048
1	7	6	10387	270	0.0192548	CD4 Naive	20	0.713745	-8.18178	-4.69653	12.4098
1	7	6	6334	1705	4.5311	CD8 Naive	9	-7.35472	-4.29	5.66784	-7.60333
1	7	6	5600	1585	5.73214	CD4 Memory	1	-5.96383	-2.11541	5.07649	-3.27334
1	7	6	4983	1563	3.93337	CD4 Memory	1	-6.88904	-1.69708	4.31276	-5.4906
1	7	6	4722	1408	3.02838	CD4 Memory	1	-5.40498	-2.89209	4.63036	-1.39042
1	7	6	4761	1293	4.36883	CD4 Memory	1	-6.3845	-2.74129	5.3155	-3.5472
1	7	6	7167	1799	6.43226	CD8 Naive	2	-4.7813	1.8446	2.73275	-6.03943
1	7	6	5479	1841	5.07392	CD4 Memory	1	-7.68976	-1.44975	3.20713	-6.82686
1	7	6	6334	1719	6.82033	CD4 Memory	1	-5.86821	-2.27863	3.6347	-3.20794
1	7	6	6495	1779	4.18784	CD4 Memory	1	-7.41283	-2.14795	3.59819	-5.87017
1	7	6	8070	2581	5.99752	CD14+ Monocytes	0	12.0545	1.60536	6.41634	1.87055
1	7	6	6214	1904	2.8645	CD4 Memory	3	-7.60954	0.252126	0.0212053	-9.18173
1	7	6	7289	2083	5.30937	CD4 Memory	1	-6.85154	-2.15432	4.14599	-4.96467
1	7	6	7101	1926	6.84411	CD8 Naive	9	-7.70907	-4.05988	5.51418	-7.89989
1	7	6	6273	1682	7.69967	CD8 Naive	9	-6.78686	-4.05111	5.92059	-6.86823
1	7	6	13202	3200	4.16604	B Memory	25	-0.642053	-11.8644	-10.6263	3.78095
1	7	6	7008	1660	5.95034	CD8 Naive	9	-6.70059	-4.18516	5.73181	-7.2479
1	7	6	6303	1742	4.66445	CD4 Memory	1	-5.52756	-2.28768	3.55294	-2.83005
1	7	6	5508	1984	7.24401	NK dim	4	0.972445	11.5692	9.38464	-11.3336
1	7	6	4232	1520	5.57656	B Naive	11	-1.41883	-13.7357	-11.4498	7.68597
1	7	6	6159	1679	8.80013	CD8 Naive	9	-7.91968	-3.43067	4.4916	-8.35143
1	7	6	6313	1602	6.20941	CD4 Memory	1	-7.57927	-1.95811	3.25462	-6.50223
1	7	6	7390	2137	5.08796	CD4 Memory	3	-6.72203	3.30068	-7.78517	-7.63745
1	7	6	7625	2242	5.03607	CD4 Memory	3	-7.82912	2.37403	-6.65563	-10.7928
1	7	6	9373	2959	7.6603	CD16+ Monocytes	0	9.8421	2.52808	9.74534	3.35718
1	7	6	9422	2660	7.14286	CD8 Memory	8	-3.70827	7.39311	-10.8662	-0.229231
1	7	6	11760	3460	6.42857	CD14+ Monocytes	0	10.723	0.745208	4.44996	1.55553
1	7	6	8693	2691	6.85609	CD14+ Monocytes	0	11.0485	1.02376	5.0241	2.2054
1	7	6	5520	1569	6.84783	CD4 Memory	1	-6.12045	-2.9017	4.86926	-2.97039
1	7	6	7584	2523	5.30063	CD14+ Monocytes	0	11.4522	1.02591	5.42622	1.95274
1	7	6	11416	2725	5.50981	CD4 Memory	9	-8.61346	-2.92353	3.68191	-9.27978
1	7	6	11383	3126	6.14074	CD14+ Monocytes	0	10.885	1.75927	5.7886	2.94217
1	7	6	11101	272	0.0540492	CD4 Naive	20	0.913141	-8.09755	0.927417	4.42402
1	7	6	10787	2425	6.45221	CD4 Memory	3	-7.88028	-0.107466	0.952975	-8.98515
1	7	6	2499	880	7.44298	CD8 Naive	9	-7.52557	-4.26628	6.6116	-8.27441
1	7	6	4939	1518	6.43855	CD4 Memory	1	-6.36194	-3.10435	4.29447	-2.28618
1	7	6	7251	2272	7.19901	CD14+ Monocytes	0	12.0998	1.6164	6.57336	1.98016
1	7	6	6728	1913	5.58859	CD4 Memory	8	-5.23079	3.18872	1.31443	-9.43107
1	7	6	5944	1839	9.90915	CD4 Memory	3	-8.32473	3.12166	-9.81598	-9.52044
1	7	6	613	256	48.124	B Naive	14	-1.19103	-9.46389	-4.89053	11.0864
1	7	6	4196	1923	4.17064	NK dim	4	1.56193	11.3825	10.8742	-9.28053
1	7	6	6340	1643	5.85174	CD4 Memory	1	-6.83349	-1.83816	3.08635	-4.85641
1	7	6	5069	1408	5.66187	CD4 Memory	1	-7.50115	-2.34296	3.17719	-6.33488
1	7	6	8024	2349	6.16899	NK dim	27	2.51935	8.56978	7.12174	13.3634
1	7	6	16256	3358	6.53297	B Memory	11	0.9361	-11.503	-10.3751	4.23269
1	7	6	7407	1805	5.3868	CD8 Naive	9	-8.24537	-3.40363	4.3892	-8.45173
1	7	6	6195	1863	4.58434	CD4 Memory	5	-6.01423	0.936075	-2.7594	-7.9066
1	7	6	10625	2720	5.10118	B Naive	25	-1.44126	-13.172	-11.2007	3.3979
1	7	6	2774	1387	10.5984	NK dim	4	1.8217	10.681	11.2273	-2.10261
1	7	6	14841	3568	5.26245	CD14+ Monocytes	0	10.3926	0.958337	4.77152	2.89447
1	7	6	9139	2491	5.31787	B Naive	25	-1.0271	-13.4993	-11.27	3.33178
1	7	6	5588	1728	6.15605	CD4 Memory	3	-8.00886	2.01802	-6.57858	-10.3341
1	7	6	5772	1620	5.45738	CD4 Memory	2	-2.81367	-2.05623	1.27131	5.6168
1	7	6	5486	1592	5.37732	CD8 Naive	9	-6.90687	-4.89243	7.17181	-7.47231
1	7	6	826	388	35.109	CD4 Naive	6	0.87461	-0.760915	-0.812624	12.3005
1	7	6	7690	2087	5.74772	CD8 Naive	9	-7.18941	-4.36122	6.2119	-6.98345
1	7	6	5561	1690	4.63945	CD8 Naive	9	-7.07621	-3.58306	5.12255	-7.01249
1	7	6	15955	3114	3.86713	CD4 Memory	3	-7.60059	0.888251	-4.09313	-10.471
1	7	6	7626	1941	6.64831	CD4 Memory	1	-7.19982	-1.5884	3.67919	-6.11903
1	7	6	8423	2165	5.31877	CD4 Memory	3	-6.99373	1.76696	-5.03368	-10.0149
1	7	6	7436	1878	7.00646	CD8 Naive	16	-6.93484	-4.1726	5.86484	-7.12575
1	7	6	9084	2725	6.48393	CD16+ Monocytes	17	9.24392	5.23202	14.1975	2.29968
1	7	6	10614	2972	4.7296	pDC	23	6.08037	-11.1616	-16.1378	-1.80617
1	7	6	12289	2682	25.0468	B Naive	25	-1.33986	-13.1746	-11.0918	3.47223
1	7	6	6087	1654	6.1771	CD8 Naive	9	-7.6175	-3.64552	5.15384	-7.60543
1	7	6	7456	2008	6.88036	CD4 Memory	3	-7.08182	0.641484	-1.07747	-8.73098
1	7	6	11784	3124	4.98982	CD14+ Monocytes	0	11.9966	1.2411	6.08397	1.65238
1	7	6	7546	2430	5.84416	CD4 Memory	3	-8.20217	2.00523	-6.55738	-11.311
1	7	6	4718	1679	6.18906	B Naive	11	-2.06561	-13.2792	-10.7987	8.0167
1	7	6	8173	2264	6.04429	CD8 Naive	9	-8.41129	-3.88127	5.17248	-9.04671
1	7	6	6011	1638	9.49925	CD4 Memory	1	-5.81636	-2.14703	3.75793	-2.97242
1	7	6	15523	3642	10.1849	CD14+ Monocytes	0	11.622	0.662311	4.95318	1.39386
1	7	6	1627	807	9.83405	CD14+ Monocytes	0	12.7889	1.13788	7.14488	1.44493
1	7	6	4884	1660	6.71581	B Naive	11	-1.29589	-13.4344	-12.5202	-0.861489
1	7	6	13806	3936	5.94669	NK dim	4	0.261997	11.0314	3.93049	-13.9434
1	7	6	6968	1803	5.12342	CD8 Naive	9	-6.96474	-4.23701	5.77039	-8.21869
1	7	6	9722	2653	2.47891	CD4 Memory	1	-6.70167	-1.01065	2.14427	-6.02982
1	7	6	8773	2242	5.24336	CD4 Memory	1	-6.88645	-1.04978	1.81112	-7.34592
1	7	6	7681	1902	4.38745	CD4 Memory	1	-6.52933	-1.99816	3.67729	-4.74572
1	7	6	3470	1587	4.23631	NK dim	4	1.65701	9.53829	10.8824	-2.5771
1	7	6	5548	1887	6.34463	NK dim	4	1.61122	10.9322	10.818	-8.00985
1	7	6	3615	1244	7.19225	CD8 Naive	9	-6.89909	-4.7162	7.42971	-6.35067
1	7	6	6337	2053	6.69086	CD4 Memory	3	-6.41328	1.95777	-5.17261	-10.5277
1	7	6	3984	1558	6.5512	CD14+ Monocytes	0	11.9482	1.33764	6.53575	1.51979
1	7	6	2038	1032	6.0844	CD14+ Monocytes	0	12.1052	1.98464	7.57068	2.80786
1	7	6	15589	3452	3.9066	B Naive	11	-1.76413	-13.0827	-9.94755	8.41272
1	7	6	5906	1791	4.67321	CD4 Memory	1	-6.69921	-1.75812	3.23996	-4.56006
1	7	6	5707	1561	4.57333	CD4 Memory	1	-6.82786	-2.39891	4.06146	-4.47144
1	7	6	9908	2741	9.64877	CD16+ Monocytes	17	8.66602	5.54864	14.8396	1.76251
1	7	6	14645	3488	7.23797	CD16+ Monocytes	17	9.3291	5.07846	14.1007	2.15871
1	7	6	7747	2231	5.43436	CD4 Memory	3	-8.44614	2.05515	-7.30311	-11.0285
1	7	6	6889	1860	6.34345	CD8 Naive	9	-8.12854	-3.8929	5.13197	-8.75151
1	7	6	7361	1865	5.85518	CD8 Naive	9	-7.08488	-4.13198	5.88397	-7.08171
1	7	6	5947	1754	10.4254	CD8 Naive	9	-7.91107	-4.31759	6.15422	-8.40537
1	7	6	7466	1784	5.53174	CD8 Naive	9	-7.02281	-4.60114	7.02448	-6.89919
1	7	6	4662	1596	5.25526	CD4 Memory	5	-2.61751	3.65486	-6.7452	-1.36608
1	7	6	7828	2388	5.5442	CD4 Memory	8	-4.73763	6.32807	-10.8559	-3.27144
1	7	6	5363	2016	5.89222	CD14+ Monocytes	0	12.2611	1.23637	6.56099	1.59119
1	7	6	18960	3983	9.15612	NK dim	22	3.07621	5.54632	-8.81521	11.7478
1	7	6	6811	1760	5.99031	CD4 Memory	1	-7.04513	-1.98753	3.42435	-5.40286
1	7	6	6138	1626	5.2623	CD8 Naive	9	-7.52	-4.05593	5.50046	-7.66187
1	7	6	6326	1861	6.62346	B Naive	11	0.706355	-14.3656	-12.9955	-3.89748
1	7	6	8057	1828	8.43987	CD4 Memory	1	-7.6547	-2.23369	3.35875	-6.42639
1	7	6	5596	1763	3.16297	CD4 Memory	1	-8.23643	-1.51911	2.78264	-8.11356
1	7	6	5061	1451	4.97925	CD4 Memory	1	-6.04674	-2.31042	3.5651	-3.14885
1	7	6	3208	1148	4.98753	B Naive	11	-1.86714	-13.7465	-10.6082	7.69104
1	7	6	7396	1848	5.38129	CD8 Naive	9	-8.81436	-2.35736	3.11818	-9.13367
1	7	6	6526	1881	4.81152	CD8 Naive	9	-7.60365	-4.70155	6.89763	-7.80535
1	7	6	6584	1750	5.80194	CD4 Memory	1	-7.13882	-2.05383	3.48097	-5.57027
1	7	6	6940	1902	4.23631	CD4 Memory	3	-7.83939	2.0038	-5.97632	-10.8235
1	7	6	11010	2726	4.96821	B Memory	11	0.957742	-11.4932	-10.3799	4.22874
1	7	6	7235	1900	5.87422	CD8 Naive	9	-7.70105	-4.00596	5.7676	-7.73516
1	7	6	4698	1518	7.85441	B Naive	11	-2.12872	-13.0338	-10.2677	8.35067
1	7	6	25011	4913	5.92939	CD14+ Monocytes	0	10.3477	1.33842	4.51702	2.93942
1	7	6	4185	1504	5.75866	CD4 Memory	3	-7.29738	1.32793	-3.83025	-9.90959
1	7	6	4806	1943	10.4245	NK dim	4	1.96977	11.0408	11.1451	-9.41243
1	7	6	8148	2605	6.38193	CD14+ Monocytes	0	11.9372	-0.189448	1.80366	-1.97072
1	7	6	5115	2027	5.57185	NK dim	4	1.90518	11.4487	10.7991	-9.68406
1	7	6	7075	2654	4.50883	NK dim	4	1.40905	11.4208	10.5876	-9.66642
1	7	6	5340	1488	6.14232	CD8 Naive	9	-6.39297	-4.91481	8.48792	-5.7727
1	7	6	7334	1899	5.16771	CD8 Naive	9	-8.11108	-4.25274	5.82967	-8.71344
1	7	6	2965	1115	6.00337	CD4 Memory	1	-5.40169	-2.45448	3.81318	-2.12484
1	7	6	6412	2425	8.17218	NK dim	4	0.735772	11.0643	10.2572	-9.34564
1	7	6	9272	2419	5.62985	CD8 Naive	9	-8.67196	-3.65003	4.5667	-9.49415
1	7	6	9228	2916	6.93541	CD14+ Monocytes	0	10.9082	1.40946	5.01482	2.55471
1	7	6	6009	1749	5.45848	CD4 Memory	1	-7.20583	-2.15994	3.65066	-5.82988
1	7	6	8478	2353	3.56216	CD4 Memory	1	-9.02613	0.25313	0.370294	-10.6585
1	7	6	9906	2725	4.60327	CD4 Memory	3	-9.33041	1.13183	-0.454244	-11.1547
1	7	6	7055	2021	3.71368	CD4 Memory	7	-5.38986	-0.0462734	1.24834	-7.28089
1	7	6	7569	2379	5.07333	CD8 Naive	9	-8.26357	-4.05689	5.53045	-9.22518
1	7	6	5787	1840	5.18403	CD4 Memory	3	-7.45422	-0.211958	0.602536	-8.43252
1	7	6	17496	4328	7.84179	CD14+ Monocytes	0	11.6106	0.804024	4.33371	0.36596
1	7	6	6568	1966	4.76553	CD4 Memory	16	-7.96637	-1.52526	0.814372	-11.6404
1	7	6	4971	1953	3.43995	CD4 Memory	3	-8.68276	2.8631	-9.93066	-10.2594
1	7	6	10283	3091	9.81231	CD16+ Monocytes	17	8.93936	5.53645	14.7122	1.94288
1	7	6	5778	1874	6.10938	CD8 Memory	8	-2.89415	6.76163	-9.66918	0.479908
1	7	6	5780	1896	6.609	B Naive	11	-0.706822	-14.2393	-12.8843	-1.3781
1	7	6	6975	1755	9.63441	CD8 Naive	9	-7.01412	-4.49776	7.47898	-6.61265
1	7	6	5900	1675	5.61017	CD4 Memory	1	-6.15258	-2.43473	4.56943	-3.44949
1	7	6	5773	1749	2.66759	CD4 Memory	3	-7.67072	0.510492	-3.6791	-10.3702
1	7	6	6690	1997	4.12556	CD4 Memory	1	-7.96479	-1.75258	2.88832	-7.63702
1	7	6	6421	1707	7.17957	CD8 Naive	9	-8.80684	-2.74421	3.3361	-9.24246
1	7	6	5975	1726	5.07113	CD8 Naive	9	-7.20559	-4.71631	6.86449	-6.75511
1	7	6	8814	2651	7.80576	CD16+ Monocytes	17	9.32396	4.78759	13.6298	2.59416
1	7	6	6651	1861	5.11201	CD8 Naive	9	-7.64246	-4.19318	6.20802	-7.46895
1	7	6	18046	3610	4.90413	CD8 Naive	9	-7.90657	-3.54478	4.72172	-8.21055
1	7	6	5849	1837	5.33425	CD4 Memory	3	-6.85877	1.16548	-4.04971	-8.52255
1	7	6	6142	1679	6.2846	CD8 Naive	9	-7.13757	-4.1397	6.02319	-6.89844
1	7	6	12928	3186	5.07426	CD4 Memory	3	-8.6119	1.65822	-7.69692	-11.0869
1	7	6	6167	1711	7.97795	CD8 Naive	9	-6.98024	-4.31185	6.15857	-6.8699
1	7	6	6315	2065	4.90895	CD4 Memory	3	-8.66196	2.32547	-8.02481	-10.8917
1	7	6	1072	718	4.19776	NK dim	4	1.6898	11.1284	11.1446	-2.76933
1	7	6	6209	1646	4.60622	CD4 Memory	1	-6.34224	-2.51783	4.52145	-3.79184
1	7	6	8799	2254	7.03489	CD8 Naive	9	-7.24942	-3.9195	5.16912	-7.74085
1	7	6	1048	614	14.1221	CD14+ Monocytes	13	6.96308	0.427681	-2.04207	-3.78242
1	7	6	6838	2006	6.82948	CD4 Memory	3	-8.26729	2.71771	-9.17981	-9.33203
1	7	6	683	337	35.1391	CD4 Naive	6	1.12956	-1.69593	1.87483	13.7233
1	7	6	4651	1587	4.02064	CD4 Memory	1	-7.02075	-1.72692	3.23363	-5.72468
1	7	6	2645	1092	10.6994	CD14+ Monocytes	0	8.21196	-0.538004	-1.63558	-1.75114
1	7	6	6539	2279	5.53601	CD14+ Monocytes	0	11.1987	1.45663	5.57281	2.1511
1	7	6	4876	1769	6.00902	CD4 Memory	8	-4.22818	6.30753	-10.4053	-2.74132
1	7	6	18548	4189	4.81993	CD8 Memory	8	-3.29436	6.33305	-10.2006	-0.125567
1	7	6	1878	974	9.63791	CD14+ Monocytes	0	12.6993	1.25294	7.15254	1.49893
1	7	6	5826	1498	5.59561	CD4 Memory	1	-5.60683	-3.44706	4.70652	-1.85578
1	7	6	8167	2126	5.20387	CD8 Naive	9	-7.24576	-3.81932	5.2979	-7.3781
1	7	6	8992	2407	5.17126	CD4 Memory	1	-7.05118	-0.997804	2.46709	-6.66136
1	7	6	5969	1612	5.51181	CD8 Naive	9	-7.23699	-4.8806	6.99615	-7.29206
1	7	6	18515	3901	7.29139	Dendritic cell	21	8.33695	-3.54759	-13.863	2.40154
1	7	6	11596	3084	5.21732	CD14+ Monocytes	21	9.41776	-0.483596	-4.80306	3.36092
1	7	6	3998	1832	11.0805	CD4 Memory	7	-3.44638	0.266358	-3.86462	-4.01889
1	7	6	6898	1739	6.13221	CD8 Naive	9	-7.15789	-3.76135	5.19862	-7.44433
1	7	6	5637	1702	5.18006	CD4 Memory	1	-7.03718	-2.1474	4.41642	-5.33603
1	7	6	6993	2011	3.8324	CD4 Memory	1	-6.98539	-2.2348	3.53223	-5.32618
1	7	6	4523	1864	6.43378	NK dim	4	1.6544	11.7692	10.2123	-10.7301
1	7	6	4164	1519	5.40346	B Naive	11	-2.04681	-13.2626	-11.792	8.07181
1	7	6	2926	1207	3.58852	CD4 Memory	1	-6.30719	-1.93712	3.29364	-3.39316
1	7	6	6203	1792	4.56231	CD4 Memory	1	-7.10033	-1.46057	2.7427	-5.96597
1	7	6	5902	1906	7.89563	CD4 Memory	8	-4.75161	5.74777	-8.78476	-2.28508
1	7	6	3888	1379	6.1214	CD4 Memory	1	-6.1595	-3.19211	4.59036	-2.93481
1	7	6	5128	2033	11.7785	CD16+ Monocytes	0	9.26372	3.41033	10.7365	3.19133
1	7	6	10719	3134	8.15375	CD16+ Monocytes	17	8.60288	5.63672	14.9433	1.86538
1	7	6	4866	1569	6.49404	CD4 Memory	3	-8.21978	2.39824	-9.24857	-9.35468
1	7	6	11602	303	0.0258576	CD4 Naive	20	0.476849	-8.19077	-5.20522	13.1996
1	7	6	7865	2094	4.69167	CD4 Memory	1	-6.64769	-2.17878	4.23938	-4.36164
1	7	6	8090	2150	3.41162	CD4 Memory	1	-8.12073	-2.37102	3.55193	-7.89175
1	7	6	5193	2204	8.9351	NK dim	4	0.977906	11.2148	10.4829	-8.94312
1	7	6	9020	2175	8.27051	CD4 Memory	1	-8.82282	-1.02855	2.1129	-9.14922
1	7	6	8565	2228	3.45593	CD4 Memory	1	-7.23688	-1.81727	4.00995	-6.04792
1	7	6	5774	1528	5.17839	CD4 Memory	1	-6.91152	-2.3063	4.20748	-4.74555
1	7	6	6959	2069	5.24501	B Naive	11	-1.7208	-13.2065	-11.5569	7.36968
1	7	6	3871	1496	7.15577	CD14+ Monocytes	0	11.9751	2.08693	7.30271	2.49463
1	7	6	7136	1906	3.95179	CD4 Memory	1	-6.65919	-2.11667	3.76753	-5.11304
1	7	6	6559	1811	5.25995	CD8 Naive	9	-7.09147	-4.15186	5.9724	-6.71654
1	7	6	6055	2315	5.91247	NK dim	4	1.49427	11.3743	10.4677	-10.262
1	7	6	4114	1680	5.88235	CD14+ Monocytes	0	12.9995	0.505127	1.65242	-4.61104
1	7	6	7708	2121	3.93098	CD4 Memory	1	-6.39229	-2.1351	3.99077	-4.1684
1	7	6	5956	1751	4.81867	CD4 Memory	1	-6.18222	-2.87641	4.68257	-2.7536
1	7	6	2810	1282	7.43772	CD14+ Monocytes	0	11.7373	1.54352	6.02562	0.998117
1	7	6	8556	2109	5.86723	CD8 Naive	9	-8.12707	-3.71698	4.7863	-8.658
1	7	6	6524	1759	6.26916	CD4 Memory	1	-7.9408	-1.81074	2.8787	-7.45124
1	7	6	11366	3208	6.41387	CD14+ Monocytes	0	10.6061	1.31359	5.3434	3.13713
1	7	6	10262	2884	6.30481	CD8 Memory	4	0.680015	10.7936	9.06479	-1.79073
1	7	6	6403	1883	6.13775	CD4 Memory	1	-6.67175	-1.98655	3.84376	-4.54623
1	7	6	12180	3346	6.59278	B Naive	25	0.569818	-12.9508	-13.1913	-0.52
1	7	6	12035	3297	6.90486	CD14+ Monocytes	0	10.9266	1.12321	5.00635	2.74701
1	7	6	15066	3285	6.06	CD8 Naive	9	-8.12695	-2.78896	3.88038	-8.32804
1	7	6	5267	1587	5.12626	CD4 Memory	1	-7.37895	-2.07548	3.15046	-6.0809
1	7	6	6265	1716	5.81006	CD4 Memory	1	-7.24568	-1.87853	4.27794	-5.82111
1	7	6	4091	1401	4.71767	CD4 Memory	1	-7.28743	-2.22981	3.89411	-5.34137
1	7	6	20573	4335	5.80372	CD16+ Monocytes	17	9.03237	5.01909	14.2996	2.09213
1	7	6	4692	1551	5.60529	B Naive	11	-2.15114	-12.5563	-9.73092	8.72574
1	7	6	4358	1918	5.39238	NK dim	4	1.1255	10.5754	10.9209	-7.70219
1	7	6	6291	1678	6.97822	CD4 Memory	1	-6.82157	-2.14029	3.41943	-4.67633
1	7	6	18243	4172	6.11741	CD14+ Monocytes	0	12.1062	1.59426	4.91753	0.726468
1	7	6	8939	2786	5.68296	CD14+ Monocytes	0	9.41376	0.342338	0.92698	1.87649
1	7	6	8054	2117	3.81177	CD4 Memory	1	-7.17562	-2.05233	3.288	-6.23057
1	7	6	5433	1907	4.21498	CD4 Memory	16	4.06395	-6.86416	-0.237618	-14.0324
1	7	6	12737	2590	6.13959	CD8 Naive	1	-7.57285	-2.94821	4.70068	-6.47341
1	7	6	5965	1759	4.07376	CD4 Memory	1	-6.35659	-2.19326	3.36951	-3.7339
1	7	6	1051	431	45.1951	CD4 Naive	6	0.814127	-1.71782	1.48745	12.5439
1	7	6	11562	3259	9.88583	CD4 Memory	3	-7.90984	4.15626	-11.1388	-2.18306
1	7	6	6874	1852	6.40093	CD4 Memory	1	-7.05461	-2.06086	4.29558	-5.3629
1	7	6	9756	2799	6.80607	CD14+ Monocytes	0	12.1785	0.844173	5.66399	1.30849
1	7	6	6246	1835	4.75504	CD4 Memory	9	-6.67984	-4.22678	6.12545	-6.46365
1	7	6	7390	1995	5.49391	CD8 Naive	9	-7.72155	-4.09736	5.52116	-8.55679
1	7	6	3896	1729	4.79979	CD8 Memory	8	-2.48536	7.30783	-10.2434	1.10646
1	7	6	9157	2820	6.49776	CD14+ Monocytes	0	8.47672	-0.391208	0.917744	1.34493
1	7	6	8872	2731	5.09468	CD8 Memory	8	-3.41035	7.73417	-10.9127	0.0883726
1	7	6	6922	1675	3.65501	CD4 Memory	1	-6.64193	-2.53318	4.70126	-4.19141
1	7	6	4030	1549	6.77419	B Naive	11	-1.98616	-13.2475	-11.0252	8.21453
1	7	6	1997	938	5.00751	B Naive	11	-1.83131	-13.4732	-11.5089	7.81129
1	7	6	2420	1270	5.78512	NK dim	4	1.48359	11.0546	10.5762	-8.58788
1	7	6	7093	1974	5.72395	CD8 Naive	9	-7.60301	-4.70542	7.44539	-7.64279
1	7	6	2511	1246	8.64198	CD8 Memory	4	2.07581	8.69474	11.8496	-1.51376
1	7	6	6963	2094	3.30317	CD4 Memory	3	-8.84502	2.22364	-7.91077	-11.1243
1	7	6	16468	4189	10.5174	CD4 Memory	22	11.6199	1.46135	3.49856	-1.1298
1	7	6	4134	1412	7.91001	CD4 Memory	3	-6.17139	1.99729	-5.70914	-5.6302
1	7	6	6205	1607	5.46334	CD4 Memory	1	-6.03499	-2.29081	4.24616	-3.04321
1	7	6	12400	3414	6.66935	CD14+ Monocytes	0	11.1612	1.60561	5.59355	2.62619
1	7	6	6619	1810	4.04895	CD4 Memory	1	-7.29316	-2.14015	3.67719	-5.72385
1	7	6	2306	863	7.37207	CD8 Naive	9	-4.9049	-4.15456	7.61424	-1.18114
1	7	6	5601	1688	3.05303	CD4 Memory	1	-6.63117	-1.25905	2.72149	-5.49459
1	7	6	7391	2114	5.83142	CD4 Memory	8	-5.26331	3.3887	-6.99202	-3.57959
1	7	6	4603	1634	8.36411	CD8 Memory	8	-2.94956	7.20404	-9.56699	1.15737
1	7	6	6015	2165	5.41978	CD14+ Monocytes	0	11.8699	1.34708	5.74925	1.68799
1	7	6	4037	1214	6.2918	CD8 Naive	9	-7.83742	-4.31942	5.96938	-8.56685
1	7	6	3040	1306	9.27632	CD16+ Monocytes	17	8.29317	5.15502	14.3824	4.35105
1	7	6	6587	1715	5.11614	CD4 Memory	1	-6.96762	-2.80596	3.86459	-4.93816
1	7	6	5076	1504	7.50591	CD8 Naive	9	-7.23817	-3.92376	5.46275	-7.25219
1	7	6	11477	3316	7.18829	CD14+ Monocytes	0	11.8161	1.26336	4.40449	0.246676
1	7	6	8223	2651	6.84665	CD16+ Monocytes	17	8.93903	5.51526	14.4527	2.63219
1	7	6	6207	1692	5.26825	CD8 Naive	1	-7.20311	-3.71212	5.71546	-6.5682
1	7	6	3331	1239	6.63464	CD4 Memory	1	-5.58383	-1.36724	2.52162	-4.77735
1	7	6	5035	1857	6.85204	NK dim	4	-0.321995	9.62566	2.28338	-13.393
1	7	6	4301	225	93.7456	CD4 Naive	22	1.65667	-2.05959	-3.3292	11.0307
1	7	6	4756	1414	3.63751	CD4 Memory	1	-6.02878	-2.40029	4.18837	-2.75047
1	7	6	9414	2335	6.34162	CD4 Memory	3	-8.4296	1.42758	-5.74544	-11.3549
1	7	6	11197	3167	5.22461	CD14+ Monocytes	0	11.9476	1.6038	6.53068	2.16474
1	7	6	7213	2089	2.92527	CD4 Memory	3	-7.60197	0.284041	0.286047	-8.88275
1	7	6	7994	1902	7.49312	CD8 Naive	9	-7.62164	-4.20756	5.88279	-7.86712
1	7	6	5989	1632	8.78277	CD8 Naive	9	-6.52334	-4.31334	7.08463	-5.5567
1	7	6	7023	2067	7.81717	CD4 Memory	8	-3.66058	3.37943	-6.74995	-2.33554
1	7	6	5386	1506	5.14296	CD4 Memory	1	-6.79379	-2.83878	5.02896	-4.62493
1	7	6	17845	3915	7.75007	CD4 Memory	3	-8.27099	3.79423	-11.1686	-1.92655
1	7	6	4406	1729	7.80754	CD4 Memory	3	-7.98553	2.94811	-8.64163	-9.59001
1	7	6	7541	1857	7.81064	CD8 Naive	9	-7.48562	-3.92186	5.39211	-7.6189
1	7	6	6715	1740	6.68652	CD4 Memory	9	-6.63298	-3.62893	5.22356	-7.00327
1	7	6	10898	2984	6.69848	CD16+ Monocytes	17	8.70967	5.69546	14.9638	1.96406
1	7	6	4490	1952	8.35189	NK dim	4	1.43526	11.5235	10.5688	-9.91887
1	7	6	8103	2614	6.40504	CD14+ Monocytes	0	11.3864	0.984334	5.24636	1.78681
1	7	6	12238	3388	9.25805	CD4 Memory	3	-8.00623	4.0034	-11.1372	-2.0829
1	7	6	5616	1575	5.27066	CD4 Memory	1	-5.72141	-3.17902	5.68591	-1.70153
1	7	6	5735	1726	2.30166	CD4 Memory	1	-8.19852	-1.86645	3.04236	-7.68318
1	7	6	3299	1140	5.24401	CD4 Memory	1	-7.01714	-3.36193	4.7081	-6.75842
1	7	6	15783	3765	5.70867	CD16+ Monocytes	12	11.9417	4.8238	10.3754	4.33481
1	7	6	5189	1530	7.2461	CD4 Memory	1	-6.34001	-2.47471	4.6444	-4.25043
1	7	6	6321	1705	3.78105	CD4 Memory	1	-5.59693	-3.00143	4.16447	-2.14692
1	7	6	12127	3628	5.69803	NK bright	22	4.12022	5.78066	-12.9843	9.09714
1	7	6	4857	1446	8.00906	CD8 Naive	9	-7.33406	-4.6003	7.83511	-8.00982
1	7	6	6664	2382	7.29292	CD14+ Monocytes	29	10.1612	-2.69952	-7.08366	4.88215
1	7	6	6817	2346	5.14889	CD14+ Monocytes	0	11.3778	1.69387	5.76662	2.45183
1	7	6	9928	3036	4.89525	CD4 Memory	3	-8.43925	2.89517	-8.22097	-10.6837
1	7	6	16685	3869	5.53191	CD14+ Monocytes	0	12.2965	1.07828	5.69399	1.01742
1	7	6	13875	3284	10.2559	CD14+ Monocytes	0	11.9645	1.29854	6.04801	1.71156
1	7	6	4621	1534	4.89072	CD4 Memory	1	-6.46273	-2.75891	4.78388	-4.37002
1	7	6	6106	1684	6.96037	CD4 Memory	1	-3.19761	-2.8109	3.38121	6.01723
1	7	6	7873	2427	10.2883	CD16+ Monocytes	17	8.94104	5.4845	14.6608	1.92436
1	7	6	13940	3252	11.3773	CD4 Memory	22	3.22296	5.26771	-8.70114	11.643
1	7	6	4310	1458	4.01392	CD4 Memory	1	-4.91671	-2.54934	4.4193	-1.26759
1	7	6	6158	1705	3.7837	CD4 Memory	1	-5.37652	-2.75402	4.85128	-1.92352
1	7	6	1117	643	13.0707	CD16+ Monocytes	17	8.665	4.64834	12.5275	5.23982
1	7	6	5346	1560	8.45492	B Naive	11	-2.15869	-13.282	-10.7658	8.04537
1	7	6	13331	3448	6.51114	CD14+ Monocytes	0	12.2031	0.62521	5.63857	1.28022
1	7	6	4035	1176	4.90706	CD4 Memory	1	-6.20343	-3.19974	6.60456	-2.87486
1	7	6	12280	3333	8.85993	NK dim	22	3.6538	5.53159	-9.71699	11.7422
1	7	6	10668	2712	4.57443	B Naive	25	-1.32766	-13.4075	-11.1864	3.41804
1	7	6	8807	2116	6.7787	CD8 Naive	9	-8.17123	-4.13196	5.64641	-8.47926
1	7	6	17129	4004	10.5143	NK dim	22	3.15315	5.57983	-8.80659	11.7439
1	7	6	5481	1671	6.03904	CD4 Memory	3	-6.29518	0.081668	-0.187737	-7.88289
1	7	6	4342	1274	6.51773	CD4 Memory	3	-6.01979	0.647409	-3.25748	-6.58013
1	7	6	8906	2665	5.8949	CD16+ Monocytes	0	10.168	2.55655	8.97789	3.40692
1	7	6	7593	2495	4.80706	CD4 Memory	3	-6.31658	2.5784	-6.57538	-8.07603
1	7	6	1097	511	9.29809	Platelet	16	4.70438	-7.42952	-14.2351	-0.42877
1	7	6	5719	1685	4.38888	CD8 Naive	9	-6.99447	-4.8398	6.64465	-6.80538
1	7	6	6407	2137	6.4929	CD4 Memory	3	-8.97897	2.62899	-9.03681	-11.2016
1	7	6	11433	3096	6.48124	CD14+ Monocytes	0	11.489	1.82262	5.35957	1.8554
1	7	6	4899	1997	6.26659	NK dim	4	1.83222	11.2086	11.0302	-8.79383
1	7	6	6937	1937	5.79501	CD8 Naive	9	-7.31185	-3.93061	5.49293	-7.69316
1	7	6	9472	2769	6.63007	CD4 Memory	3	-9.11212	3.08693	-9.96329	-11.0277
1	7	6	10157	2693	4.67658	B Memory	11	-0.123915	-12.4118	-10.2365	5.53872
1	7	6	7251	1905	7.53	CD8 Naive	1	-7.67169	-3.487	4.70017	-7.36688
1	7	6	7998	2082	4.05101	CD4 Memory	1	-8.44311	-1.5874	2.67042	-8.27229
1	7	6	7027	2181	5.36502	CD4 Memory	8	-4.80967	2.39024	-5.2643	-3.90507
1	7	6	5846	1535	5.3883	CD4 Memory	1	-4.30355	-3.01026	5.03789	-0.3572
1	7	6	5915	1670	5.95097	CD8 Naive	9	-7.1734	-3.92875	5.85034	-7.03618
1	7	6	6400	2509	3.90625	NK dim	4	2.06227	10.9581	12.4135	-7.72049
1	7	6	7369	1892	4.19324	CD4 Memory	1	-6.26325	-1.50197	2.97352	-4.60409
1	7	6	3284	1435	6.63825	CD14+ Monocytes	0	12.086	1.76696	6.82367	1.9708
1	7	6	5177	1771	4.80974	CD4 Memory	3	-7.00974	3.02391	-7.66939	-7.67452
1	7	6	15087	3462	4.90489	CD4 Memory	3	-5.90452	3.46208	-7.53935	-3.35319
1	7	6	5407	1515	6.73201	CD8 Naive	9	-7.47431	-4.41318	5.85533	-7.67691
1	7	6	6386	1997	3.44504	CD4 Memory	1	-7.58668	-1.64955	2.82188	-6.78271
1	7	6	4608	1337	7.96441	CD4 Memory	1	-5.47522	-4.06722	7.32437	-4.37318
1	7	6	10432	2821	4.89839	B Naive	25	-1.13222	-13.312	-11.1683	3.38145
1	7	6	9343	2793	3.59628	B Memory	11	0.224587	-12.4438	-10.4331	4.68048
1	7	6	1140	621	23.1579	CD4 Naive	6	0.745576	-2.23375	2.13529	11.9122
1	7	6	6277	2194	6.46806	CD8 Memory	10	-2.27265	6.72157	-9.63173	1.399
1	7	6	5902	1864	3.27008	CD4 Memory	1	-6.49461	-2.34638	3.53314	-4.02979
1	7	6	6444	1812	6.39354	CD4 Memory	3	-7.08749	1.47936	-4.63152	-9.97012
1	7	6	9110	2424	7.96926	CD8 Naive	9	-8.58584	-3.82304	4.98666	-9.28357
1	7	6	5494	1859	5.56971	CD4 Memory	3	-7.73839	2.6394	-9.65622	-8.6667
1	7	6	6802	1963	4.45457	CD4 Memory	1	-7.6996	-0.949657	1.70531	-8.30204
1	7	6	7002	1761	4.8986	CD4 Memory	1	-7.19743	-1.20274	2.43552	-6.65639
1	7	6	5050	1611	5.54455	CD8 Naive	9	-8.13372	-3.25652	4.27378	-8.53177
1	7	6	5067	2039	4.65759	CD8 Memory	8	-2.57563	7.49556	-9.84897	1.16078
1	7	6	6517	1938	4.35783	CD4 Memory	3	-8.01929	2.30104	-6.57415	-10.8604
1	7	6	8768	2171	4.66469	CD8 Naive	9	-7.62075	-3.96612	5.33397	-9.08148
1	7	6	1323	602	25.3968	CD4 Naive	6	0.793374	-1.33373	0.570164	11.9391
1	7	6	3196	1229	6.53942	B Naive	11	-2.11559	-13.6687	-10.3891	7.63761
1	7	6	10297	2954	6.95348	CD16+ Monocytes	17	9.03938	5.48363	14.5405	2.14762
1	7	6	5278	1611	5.55135	CD4 Memory	1	-7.01105	-2.02972	2.88825	-6.1393
1	7	6	6081	1793	4.83473	CD4 Memory	3	-7.09705	-0.217828	0.42803	-8.22016
1	7	6	21167	4458	4.41253	NK bright	22	4.27802	5.66338	-13.5317	8.34895
1	7	6	1693	920	6.67454	CD14+ Monocytes	0	11.5814	0.341821	-0.414486	-3.26709
1	7	6	559	230	9.66011	Platelet	16	4.77194	-4.67783	-1.06549	-13.6457
1	7	6	10388	2661	7.91298	B Memory	11	0.930968	-11.506	-10.3236	4.2319
1	7	6	12925	3472	6.7234	CD14+ Monocytes	29	10.6909	-3.13778	-6.87036	5.34766
1	7	6	3684	1503	9.25624	CD14+ Monocytes	0	12.7388	1.31614	7.13553	1.53514
1	7	6	23298	4438	8.01356	Dendritic cell	21	8.1776	-3.32526	-13.8859	2.01124
1	7	6	10787	2870	5.33976	B Naive	25	-0.372251	-13.8493	-11.3306	2.92029
1	7	6	5050	1906	4.41584	CD8 Memory	8	-3.07435	7.68619	-10.412	0.865442
1	7	6	4451	1421	7.30173	B Naive	11	-1.92013	-13.0441	-9.50936	8.09053
1	7	6	7826	1863	8.90621	CD8 Naive	9	-8.12268	-3.14026	4.04058	-8.47279
1	7	6	7293	2001	6.01947	CD8 Naive	9	-7.48676	-4.03852	5.70404	-8.35315
1	7	6	546	231	48.3516	CD4 Naive	6	1.02562	-2.33787	2.78762	13.3955
1	7	6	585	359	0.17094	CD4 Memory	15	7.68202	3.93855	-2.66016	8.41817
1	7	6	6025	1642	4.56432	CD4 Memory	1	-6.27914	-2.00627	3.13795	-4.31928
1	7	6	13104	3404	7.28785	CD14+ Monocytes	0	10.8931	0.975872	4.85619	2.57058
1	7	6	14627	3704	6.87769	CD14+ Monocytes	0	11.6784	0.478437	4.82625	1.55431
1	7	6	8391	2043	8.40186	CD4 Memory	3	-6.98345	1.34658	-4.21381	-9.49892
1	7	6	6079	2422	3.30646	CD4 Memory	3	-8.64937	3.5952	-11.2829	-2.14626
1	7	6	13476	3504	6.69338	CD14+ Monocytes	0	9.63543	0.698422	0.375361	2.91589
1	7	6	4660	1596	3.30472	CD4 Memory	3	-8.12902	0.571175	-0.183191	-9.70836
1	7	6	6723	1861	3.68883	CD4 Memory	1	-6.39324	-2.32796	3.42315	-4.11825
1	7	6	6538	1962	7.78526	CD4 Memory	8	-5.01181	3.83213	-7.72028	-3.48171
1	7	6	4882	1746	6.34986	CD16+ Monocytes	17	8.69659	5.64922	13.2407	5.24358
1	7	6	35660	5637	7.78463	NK bright	22	4.24163	5.90458	-13.6166	8.2123
1	7	6	7911	1947	9.15181	CD8 Naive	9	-7.86045	-4.06272	5.51924	-8.31592
1	7	6	4652	1807	12.2098	NK dim	4	1.3121	10.8865	11.2563	-7.38389
1	7	6	5000	1885	9.32	CD8 Memory	8	-3.063	7.47068	-10.6875	0.587308
1	7	6	5262	1580	4.77005	CD4 Memory	1	-7.3844	-1.90501	3.31878	-5.99455
1	7	6	5534	1989	4.82472	CD14+ Monocytes	0	11.4502	0.423758	1.07967	-1.99846
1	7	6	18176	3704	5.17716	CD4 Memory	1	-8.05909	-1.91359	2.98133	-8.31442
1	7	6	6820	1830	4.16422	CD4 Memory	1	-7.31993	-1.28077	2.56475	-6.83733
1	7	6	5111	1377	7.29798	CD8 Naive	9	-6.79741	-4.03759	5.53836	-6.89409
1	7	6	7632	2580	8.70021	NK dim	4	1.01	11.9232	9.34429	-11.3687
1	7	6	13338	3149	8.11966	CD16+ Monocytes	12	14.4088	4.87394	14.461	1.28103
1	7	6	5194	1857	7.95148	CD14+ Monocytes	0	12.2539	1.52471	6.77615	1.89168
1	7	6	5306	1608	2.5066	CD4 Memory	1	-7.62169	-1.54374	3.70311	-6.67219
1	7	6	10410	2822	5.04323	CD4 Memory	3	-5.83552	3.48642	-7.88755	-4.09942
1	7	6	5343	1466	5.53996	CD4 Memory	1	-6.66502	-2.79654	5.06892	-4.35468
1	7	6	6729	2592	7.3265	NK dim	4	1.89966	11.4797	10.4259	-10.7012
1	7	6	4875	1408	3.63077	CD4 Memory	1	-4.93863	-2.88047	4.57605	-1.65374
1	7	6	7699	1950	6.35147	CD8 Naive	9	-7.78258	-4.01659	5.36639	-8.08153
1	7	6	3634	1346	5.6962	B Naive	11	-1.24292	-13.7562	-10.5999	6.42829
1	7	6	5575	2051	5.84753	NK dim	4	1.60493	11.2045	10.744	-7.54641
1	7	6	7909	2404	4.7035	CD8 Memory	10	-2.88202	5.41465	-7.85859	-0.331138
1	7	6	4827	1919	5.44852	CD14+ Monocytes	0	11.5518	1.25776	5.72062	1.95034
1	7	6	4673	1663	7.68243	B Naive	11	-1.84641	-12.8214	-10.114	9.62968
1	7	6	3992	1400	7.23948	B Naive	11	-2.02762	-13.1625	-10.3159	8.09061
1	7	6	8044	1972	8.2546	CD8 Naive	9	-7.98524	-4.93709	7.26593	-8.60077
1	7	6	5164	1412	9.79861	CD4 Memory	1	-6.66528	-2.51307	4.26671	-4.01648
1	7	6	7562	2502	5.54086	CD14+ Monocytes	0	12.0165	0.944336	5.7064	1.46632
1	7	6	2609	1098	5.48103	B Naive	25	-1.29804	-13.6243	-11.1986	3.48532
1	7	6	5596	1787	5.45032	CD4 Memory	3	-8.71775	2.21091	-6.74958	-11.3972
1	7	6	6705	2309	5.98061	CD14+ Monocytes	0	12.1376	1.40515	6.38477	1.64596
1	7	6	11396	3114	4.99298	CD14+ Monocytes	0	11.1279	0.598321	4.46473	1.59654
1	7	6	10023	1000	30.9588	CD4 Naive	26	2.32485	-6.33741	-6.98888	12.7641
1	7	6	7634	2020	6.82473	CD8 Naive	9	-8.38989	-3.71996	4.9962	-9.02825
1	7	6	5555	2074	4.60846	CD4 Memory	3	-8.62429	2.7896	-9.5158	-10.4422
1	7	6	6652	1742	6.90018	CD8 Naive	9	-7.50443	-4.01992	5.66332	-7.62726
1	7	6	6031	1652	5.78677	CD4 Memory	1	-6.69174	-2.32716	3.27438	-4.55893
1	7	6	6336	2329	6.75505	NK dim	4	1.20033	11.5321	10.322	-9.59863
1	7	6	21816	4453	5.1751	CD14+ Monocytes	0	11.515	2.19953	4.0593	-0.0111415
1	7	6	9195	2710	7.30832	CD16+ Monocytes	17	8.89274	5.51667	14.6852	2.19979
1	7	6	6783	1918	5.91184	CD4 Memory	8	-4.95638	4.48954	-8.44368	-3.37307
1	7	6	5020	1511	5.21912	CD4 Memory	1	-9.49151	-0.611206	8.2883	-1.88648
1	7	6	6195	2406	7.18321	NK dim	4	1.74554	11.7006	10.3424	-10.552
1	7	6	5461	1478	5.91467	CD4 Memory	1	-6.28264	-2.3936	4.37241	-3.2515
1	7	6	9576	2914	6.63116	CD14+ Monocytes	0	11.1374	0.851295	4.91499	2.0491
1	7	6	6605	1881	5.01136	CD4 Memory	1	-5.44105	-1.61296	3.05224	-2.963
1	7	6	4357	1619	5.76084	B Naive	11	-2.17485	-13.2414	-10.3534	8.02808
1	7	6	6680	1674	6.70659	CD8 Naive	9	-7.36533	-5.08537	7.3498	-7.42026
1	7	6	8502	2596	9.53893	CD14+ Monocytes	0	11.7626	1.4533	5.67568	1.61217
1	7	6	8631	2182	4.83142	CD8 Naive	9	-8.68908	-3.76734	4.70067	-9.29239
1	7	6	4046	1423	8.45279	CD4 Memory	8	-4.22091	3.50464	-6.97323	-2.62026
1	7	6	5728	1700	5.48184	CD4 Memory	16	3.5089	-5.80604	0.498485	-12.3224
1	7	6	6128	1783	7.24543	CD8 Naive	9	-8.74572	-3.66401	4.63432	-9.34378
1	7	6	4918	1466	3.68036	CD4 Memory	1	-6.6565	-2.05347	3.63979	-4.38074
1	7	6	7577	2513	10.5583	CD14+ Monocytes	0	10.9964	1.29195	5.27089	2.60341
1	7	6	5852	1787	5.39986	CD4 Memory	3	-8.12255	1.4977	-5.08928	-10.6668
1	7	6	6967	2332	4.32037	CD14+ Monocytes	0	12.4503	1.08176	6.74432	1.48472
1	7	6	8057	2352	4.76604	CD4 Memory	1	-8.64322	-1.93647	2.99419	-9.00625
1	7	6	5214	1472	5.12083	CD4 Memory	1	-6.7964	-2.45699	4.4818	-4.46837
1	7	6	5965	1918	2.79966	CD4 Memory	3	-7.88896	0.4626	-3.63851	-10.3253
1	7	6	6500	1833	3.92308	CD4 Memory	3	-7.42067	-0.222276	0.527576	-8.5287
1	7	6	10842	2939	4.87917	B Naive	25	-0.882621	-13.9451	-11.2981	3.17789
1	7	6	15205	3084	5.7218	CD8 Naive	3	-6.81996	0.818914	-3.33455	-7.51479
1	7	6	55104	6566	8.46581	NK dim	22	3.87194	5.71391	-11.9634	10.292
1	7	6	4166	1592	7.10514	CD14+ Monocytes	0	12.5415	1.53771	7.06925	1.71424
1	7	6	4539	1635	7.68892	B Naive	11	-1.6037	-13.5172	-11.6726	7.71637
1	7	6	5801	1634	8.13653	CD8 Naive	9	-7.19015	-4.36362	6.05888	-7.54236
1	7	6	4521	1955	6.70206	NK dim	4	1.90407	11.2324	10.977	-2.37346
1	7	6	6151	1769	4.40579	CD4 Memory	1	-7.66947	-1.89144	3.57831	-6.72989
1	7	6	1840	1090	3.15217	NK dim	4	1.85728	11.1367	12.1277	-5.61337
1	7	6	7163	2031	5.23524	CD8 Naive	9	-8.63343	-4.27216	6.09444	-9.48067
1	7	6	26878	4939	7.8354	NK bright	22	4.13184	5.8261	-12.6947	9.42421
1	7	6	4157	1766	9.76666	CD8 Memory	8	-2.66948	7.87171	-10.0253	-0.0278384
1	7	6	5275	1502	5.53555	CD8 Naive	9	-5.98558	-4.35899	6.93248	-5.44731
1	7	6	5568	1326	4.43606	CD4 Memory	1	-6.92401	-2.35668	3.57732	-4.5991
1	7	6	4904	1649	3.83361	B Naive	11	-0.277821	-14.466	-12.8242	-2.2547
1	7	6	4053	1717	6.93314	NK dim	4	1.52015	10.9955	11.2929	-7.32758
1	7	6	16819	3735	6.69481	CD14+ Monocytes	0	9.41731	0.462347	-0.140266	2.55316
1	7	6	6905	1935	3.9971	CD4 Memory	1	-6.69965	-1.6719	3.10781	-4.94191
1	7	6	23228	4587	6.03582	CD16+ Monocytes	17	8.75818	5.76422	14.8836	1.5076
1	7	6	5898	1782	3.08579	CD4 Memory	1	-6.52206	-1.89383	3.30327	-4.5884
1	7	6	1227	713	16.7889	B Naive	14	-1.50211	-10.2215	-5.99639	11.1316
1	7	6	7062	2000	4.29057	CD4 Memory	1	-5.87702	-2.24682	4.80148	-2.7272
1	7	6	13721	3694	6.23132	CD14+ Monocytes	0	10.6938	1.45257	5.25206	1.83301
1	7	6	5564	1740	5.9849	CD4 Memory	1	-6.41088	-1.84149	3.33808	-4.65014
1	7	6	6300	1769	3.26984	CD8 Naive	9	-7.07361	-3.99642	5.76855	-6.6994
1	7	6	7036	2009	3.75213	CD4 Memory	1	-7.11909	-1.635	3.27277	-5.83757
1	7	6	5130	1600	4.32749	CD4 Memory	1	-6.56981	-2.38459	5.11675	-4.23491
1	7	6	6401	1800	5.53039	CD4 Memory	16	2.76226	-4.89566	0.512563	-12.1903
1	7	6	5059	2284	6.40443	CD4 Memory	3	-8.40816	3.66533	-10.9243	-2.53149
1	7	6	10890	3274	5.34435	CD14+ Monocytes	0	10.9907	0.952249	5.17533	2.92643
1	7	6	7396	1920	5.94916	CD4 Memory	1	-8.38851	-1.57798	2.68613	-8.15062
1	7	6	4473	1899	2.01207	CD4 Memory	3	-8.98295	2.88688	-9.39731	-10.5969
1	7	6	2395	1069	10.6472	CD14+ Monocytes	0	11.9446	0.123468	-0.404992	-3.60894
1	7	6	8228	1908	5.99174	CD4 Memory	3	-6.4294	0.987776	-3.99407	-6.82705
1	7	6	13097	3269	8.40651	CD14+ Monocytes	0	10.4766	0.949129	4.37755	2.43537
1	7	6	5526	2209	8.90337	NK dim	4	2.13692	10.6827	11.131	-9.29409
1	7	6	6743	2285	6.91087	CD8 Memory	8	-3.3664	6.87263	-10.3401	-0.315257
1	7	6	7948	2199	5.14595	CD4 Memory	1	-7.14446	-1.53034	2.9525	-5.9958
1	7	6	12811	3207	5.99485	CD4 Memory	8	-5.05496	2.88539	1.73713	-8.99571
1	7	6	7060	2133	3.6119	CD4 Memory	3	-8.36036	0.678466	-0.40294	-10.1712
1	7	6	6145	1804	3.66151	CD4 Memory	1	-7.46016	-3.45772	4.47532	-7.54822
1	7	6	6319	1979	4.47856	CD4 Memory	1	-7.57375	-1.34663	2.54484	-7.06813
1	7	6	13336	3449	5.16647	CD16+ Monocytes	17	9.1554	5.48604	14.5204	1.93273
1	7	6	9314	2889	6.20571	CD14+ Monocytes	0	12.0612	1.10318	6.08742	1.59522
1	7	6	6972	1823	4.08778	CD4 Memory	1	-6.3343	-0.792961	1.40155	-6.84913
1	7	6	1791	681	12.6745	Platelet	16	5.61751	-6.89627	-12.5251	0.958838
1	7	6	8477	2461	7.92733	CD16+ Monocytes	17	8.73559	5.77854	14.966	1.72964
1	7	6	4526	2129	4.02121	NK dim	4	1.48989	10.9544	10.8894	-8.43894
1	7	6	5127	1825	5.1102	CD8 Memory	8	-2.76504	6.86119	-9.84834	0.806129
1	7	6	9066	2704	7.31304	CD14+ Monocytes	12	12.1898	2.48975	11.7527	7.70787
1	7	6	5127	1654	4.31051	CD4 Memory	1	-7.1928	-1.14231	2.21135	-7.15887
1	7	6	6356	1751	6.27753	CD8 Naive	9	-7.57801	-4.69688	7.28315	-8.17373
1	7	6	4943	1381	3.29759	CD4 Memory	1	-5.08457	-2.67556	4.57662	-1.0032
1	7	6	8142	2613	2.25989	CD4 Memory	8	-3.99748	6.404	-10.6378	-0.767606
1	7	6	6329	1679	5.5301	CD4 Memory	1	-5.76001	-2.09027	4.0172	-2.72013
1	7	6	8548	2185	5.1357	CD4 Memory	8	-4.9813	2.96131	-6.1418	-3.58161
1	7	6	7795	1988	4.38743	CD4 Memory	1	-6.4017	-2.50836	4.34226	-4.26471
1	7	6	4058	1509	5.44603	B Naive	11	-1.89085	-13.1793	-10.0606	8.44643
1	7	6	5791	1982	6.95907	CD14+ Monocytes	0	10.8098	1.91226	5.66972	2.963
1	7	6	6258	1798	6.42378	CD8 Naive	9	-7.5999	-4.22848	5.64065	-7.91184
1	7	6	7400	2620	6.59459	CD14+ Monocytes	0	11.3697	1.00884	5.157	2.33835
1	7	6	6882	1908	8.64574	CD8 Naive	8	-5.32968	2.86751	-6.34385	-3.82978
1	7	6	39823	5917	8.95211	NK bright	22	4.01924	5.53489	-12.457	9.70376
1	7	6	8189	2052	5.78825	CD4 Memory	9	-9.42014	-1.44689	8.27914	-2.0316
1	7	6	6128	1638	3.85117	CD8 Naive	9	-7.25456	-3.72231	5.15861	-7.29664
1	7	6	7014	2412	7.5278	CD14+ Monocytes	0	10.3428	1.23774	4.45324	0.956801
1	7	6	4576	1718	6.20629	CD8 Memory	8	-3.06308	6.77814	-10.1202	0.561331
1	7	6	5361	1755	3.97314	CD4 Memory	1	-6.1442	-2.6184	5.12375	-2.97572
1	7	6	6920	1684	6.38728	CD8 Naive	9	-8.44412	-4.43066	6.28381	-8.94638
1	7	6	7454	2491	6.27851	CD14+ Monocytes	0	12.5107	0.907276	6.57958	1.3701
1	7	6	5762	1750	6.19577	CD8 Naive	9	-7.71636	-4.42278	6.27728	-7.35549
1	7	6	39803	5806	7.23312	NK bright	22	4.23758	5.86462	-13.4376	8.48851
1	7	6	5871	2114	7.10271	CD14+ Monocytes	0	11.1392	1.24215	5.61354	1.75471
1	7	6	12212	3203	6.58369	CD14+ Monocytes	0	10.849	1.51293	5.17297	2.94247
1	7	6	3885	1657	7.95367	CD14+ Monocytes	0	11.6709	1.66377	6.12801	2.01066
1	7	6	11414	3310	7.95514	CD16+ Monocytes	17	8.92554	5.57472	14.7416	1.90305
1	7	6	5270	499	18.7287	CD4 Naive	26	2.22017	-5.97765	-6.9916	12.5302
1	7	6	7996	2551	6.49075	CD14+ Monocytes	0	12.0648	1.09856	6.11544	1.56418
1	7	6	5111	1606	2.6218	CD4 Memory	1	-7.14165	-2.18851	4.27587	-5.39186
1	7	6	5422	2050	11.5087	CD16+ Monocytes	17	8.72623	5.58996	14.671	2.71626
1	7	6	4823	1521	5.63964	CD4 Memory	1	-7.61872	-0.28545	0.613315	-8.77003
1	7	6	4426	1380	4.20244	CD4 Memory	3	-9.3627	0.517414	8.19389	-1.82162
1	7	6	2192	988	10.5839	CD14+ Monocytes	0	12.7127	0.789899	0.751667	-4.69126
1	7	6	8931	2894	5.01624	CD14+ Monocytes	0	11.2583	1.1915	5.51443	2.53432
1	7	6	5717	1457	9.83033	CD8 Naive	9	-7.14195	-4.23918	5.83814	-7.69005
1	7	6	6106	2267	6.46905	NK dim	4	1.32502	11.2451	10.5994	-9.42585
1	7	6	10486	2988	4.69197	CD4 Memory	3	-7.98125	1.25919	-4.34897	-10.6011
1	7	6	1224	462	6.20915	Platelet	16	5.67639	-6.30998	-4.61456	9.30699
1	7	6	5856	1488	6.35246	CD8 Naive	9	-7.1514	-4.96545	8.68788	-7.166
1	7	6	23020	4691	9.28758	NK bright	22	3.78393	5.65971	-10.9186	11.2221
1	7	6	7018	1829	5.01567	CD4 Memory	3	-6.88912	1.19141	-4.14121	-6.78209
1	7	6	9537	2823	4.83381	CD14+ Monocytes	0	11.116	1.79947	5.26488	2.4559
1	7	6	5231	1904	5.77327	CD4 Memory	8	-3.60347	4.46046	-7.45601	-1.51423
1	7	6	7896	2577	5.04053	CD14+ Monocytes	0	11.2962	1.71225	-1.66028	-3.54766
1	7	6	1265	532	6.79842	Platelet	16	5.45704	-6.873	-12.7133	0.822096
1	7	6	10385	2459	5.34425	CD8 Naive	9	-8.03909	-4.31435	5.91152	-8.6444
1	7	6	10317	3028	6.87215	CD14+ Monocytes	0	12.0623	1.34586	6.49908	1.69881
1	7	6	5239	2144	7.42508	NK dim	4	1.54838	10.4824	11.5778	-7.24937
1	7	6	6943	1665	8.61299	CD8 Naive	9	-7.35201	-4.37687	6.62078	-7.34614
1	7	6	21664	4240	10.7782	CD4 Memory	3	-7.40198	4.17964	-10.7861	-0.838723
1	7	6	7483	1894	7.3099	CD8 Naive	9	-7.17371	-3.67239	5.05828	-7.40025
1	7	6	7224	2085	5.70321	CD4 Memory	3	-6.64354	0.338254	-2.05974	-8.32129
1	7	6	4931	1448	6.08396	CD8 Naive	1	-7.904	-3.44763	4.42659	-8.19267
1	7	6	4760	1696	4.20168	B Naive	11	-1.75126	-13.5195	-12.2329	7.01328
1	7	6	9004	2590	7.88538	CD16+ Monocytes	17	9.34507	4.37892	13.1207	2.98993
1	7	6	13118	3652	5.29044	CD16+ Monocytes	0	10.066	2.46293	8.45054	3.47433
1	7	6	5978	1723	7.19304	CD4 Memory	1	-5.51013	-2.54408	4.12661	-2.24863
1	7	6	10454	2960	8.11173	CD16+ Monocytes	17	8.8369	5.63424	14.8197	1.73699
1	7	6	2003	851	4.19371	CD4 Memory	1	-6.36576	-2.86371	4.43802	-1.13159
1	7	6	4859	1533	4.28072	CD4 Memory	1	-7.02708	-2.26973	4.33519	-5.09469
1	7	6	8198	2639	7.35545	CD14+ Monocytes	0	11.7065	0.663597	5.10774	1.43971
1	7	6	1206	621	18.408	CD14+ Monocytes	0	12.4573	0.468779	-1.83253	-3.6618
1	7	6	7643	2257	8.47835	B Memory	11	0.720491	-11.7656	-10.0617	4.43147
1	7	6	4824	1913	8.37479	NK dim	4	0.808775	11.1429	10.377	-8.43268
1	7	6	3408	1112	3.6385	CD4 Memory	1	-3.82082	-3.31785	4.71105	0.186513
1	7	6	6667	1828	5.74471	CD8 Naive	9	-8.05944	-3.98156	5.59072	-8.57955
1	7	6	6578	1663	5.21435	CD4 Memory	1	-8.20831	-1.65048	2.78194	-7.935
1	7	6	6395	1992	5.89523	CD4 Memory	3	-6.37126	2.80515	-6.16919	-5.16791
1	7	6	7028	2162	6.2749	CD4 Memory	3	-7.4977	2.48953	-5.94969	-10.5532
1	7	6	9533	2936	6.69254	CD14+ Monocytes	0	10.3983	2.15224	7.71825	3.47409
1	7	6	4976	1495	6.75241	CD4 Memory	3	-7.05301	0.0505736	-0.139371	-8.30841
1	7	6	8575	2023	7.5102	CD8 Naive	9	-8.19559	-3.60901	4.77488	-8.60461
1	7	6	7119	1766	4.24217	CD8 Naive	9	-7.52125	-4.65295	7.44904	-7.15993
1	7	6	7176	2093	2.89855	CD4 Memory	1	-8.72055	-1.0587	2.02517	-9.18529
1	7	6	7485	1957	5.63794	CD8 Naive	9	-8.00116	-4.40579	6.49267	-8.61266
1	7	6	7830	2090	6.16858	CD8 Naive	9	-8.22292	-4.0889	5.01085	-8.1643
1	7	6	4366	1596	5.40541	B Naive	11	-2.16373	-12.924	-10.1089	8.39768
1	7	6	11703	3407	7.54507	B Naive	25	0.498141	-12.9278	-12.8321	-0.270304
1	7	6	5952	1835	8.08132	CD4 Memory	3	-7.09735	3.36141	-8.03473	-7.76712
1	7	6	9419	2791	5.31904	CD14+ Monocytes	0	11.479	1.59325	5.78644	2.30597
1	7	6	3648	1540	7.09978	CD14+ Monocytes	0	10.067	1.50917	8.38675	3.33053
1	7	6	10735	3120	6.53004	CD16+ Monocytes	17	8.77303	5.61562	14.8594	2.16621
1	7	6	9584	3296	6.71953	B Naive	25	0.537123	-12.9084	-13.1786	-0.502567
1	7	6	5968	1826	4.64142	CD4 Memory	1	-6.99068	-2.11351	4.26184	-5.59861
1	7	6	17233	3901	8.32124	Dendritic cell	21	8.34426	-3.31505	-13.5873	2.32034
1	7	6	28980	3721	7.95031	B Memory	26	2.71473	-7.45242	-6.60703	13.9033
1	7	6	4844	1581	4.43848	CD4 Memory	1	-7.54891	-1.75356	3.08168	-6.69334
1	7	6	4345	1865	8.10127	NK dim	4	1.54684	11.2584	10.6306	-9.91684
1	7	6	5989	1745	5.37652	CD8 Naive	9	-7.19028	-4.13003	5.60494	-7.40117
1	7	6	5999	1670	6.18436	CD4 Memory	1	-6.18209	-2.26148	3.41989	-3.76428
1	7	6	7527	2404	11.7311	CD16+ Monocytes	0	12.8579	4.86056	8.71845	3.40758
1	7	6	11448	2732	7.00559	CD4 Memory	3	-8.91724	2.53381	-7.95865	-12.0146
1	7	6	7334	1761	7.52659	CD8 Naive	9	-7.88388	-2.94916	3.9899	-7.99662
1	7	6	6005	1727	5.42881	CD8 Naive	9	-7.21146	-4.10019	5.65849	-7.29419
1	7	6	3642	1398	5.24437	CD4 Memory	1	-5.81717	-2.05388	3.48389	-3.29557
1	7	6	3619	1391	4.6698	B Naive	11	-1.49227	-14.0828	-12.4352	6.09845
1	7	6	5178	1550	4.24874	CD4 Memory	16	-7.63017	-1.72326	0.812921	-11.7304
1	7	6	5359	1721	6.36313	CD8 Naive	9	-7.90292	-3.90224	5.33915	-8.17202
1	7	6	20100	4278	7.19403	CD14+ Monocytes	0	11.7094	1.2356	4.7321	0.776659
1	7	6	4919	1407	7.70482	CD8 Naive	9	-6.67686	-4.66204	7.38182	-5.94765
1	7	6	7271	1944	5.33627	CD8 Naive	9	-8.37196	-4.1499	5.76742	-8.625
1	7	6	5667	1666	3.38804	CD4 Memory	1	-7.8966	-1.21829	2.6206	-7.65746
1	7	6	9049	2412	5.2492	CD8 Naive	9	-7.45589	-4.23189	5.53226	-8.88042
1	7	6	7467	2125	4.07125	CD4 Memory	3	-6.78573	0.410642	-0.507966	-8.61857
1	7	6	7910	2050	5.27181	CD8 Naive	9	-8.11531	-3.58183	4.60963	-8.46329
1	7	6	696	337	30.1724	CD4 Naive	6	0.845837	-2.32437	2.49612	13.0649
1	7	6	6133	201	0.0326105	CD4 Naive	20	0.911238	-8.50486	-4.6531	12.2767
1	7	6	11434	2595	4.68777	CD14+ Monocytes	0	12.0863	0.643707	4.83478	0.641959
1	7	6	5649	1607	2.97398	CD4 Memory	1	-6.86045	-1.8297	3.16102	-5.34904
1	7	6	14656	3493	5.54722	CD14+ Monocytes	0	10.2399	2.14146	7.25623	3.51301
1	7	6	7573	1921	4.33118	CD8 Naive	9	-6.45909	-3.52137	5.52024	-6.47073
1	7	6	4708	1594	5.58624	CD4 Memory	1	-6.59863	-2.73345	4.61269	-4.04295
1	7	6	4749	1468	12.0657	B Naive	11	-1.47781	-13.8359	-10.7196	7.68973
1	7	6	8416	2286	4.99049	CD4 Memory	1	-7.85509	-0.845607	1.64548	-8.66182
1	7	6	6497	1771	4.63291	CD4 Memory	1	-7.80601	-2.05913	4.43213	-6.5107
1	7	6	5270	1577	5.82543	CD8 Naive	9	-7.7715	-3.71479	4.88083	-8.07198
1	7	6	7908	1896	6.43652	CD4 Memory	1	-7.22799	-2.07591	3.46623	-5.50908
1	7	6	12633	3182	7.47249	CD14+ Monocytes	0	11.8542	1.54856	6.01601	1.89575
1	7	6	6594	1831	4.30695	CD4 Memory	3	-6.94138	0.0204049	-0.0736639	-8.04959
1	7	6	7799	2437	4.07745	CD8 Memory	8	-2.9668	4.75849	-7.56054	-1.11322
1	7	6	7666	2280	5.37438	CD4 Memory	3	-7.99934	2.50603	-7.84085	-10.4132
1	7	6	4937	1715	11.667	B Naive	11	-2.15348	-13.3726	-10.7034	8.10408
1	7	6	7089	1914	7.7585	CD4 Memory	8	-4.78724	3.52926	-6.90849	-3.19077
1	7	6	5018	1620	3.78637	CD4 Memory	1	-8.95172	-1.29774	2.39064	-8.93073
1	7	6	6779	2001	3.99764	CD4 Memory	1	-7.5062	-1.78888	3.07084	-6.50032
1	7	6	9226	2121	8.08584	CD8 Naive	9	-7.19872	-4.01304	5.82541	-6.67508
1	7	6	6661	1755	5.49467	CD8 Naive	9	-8.02882	-4.19839	5.77419	-8.78991
1	7	6	12260	2899	4.29853	CD4 Memory	3	-7.49429	-0.297659	0.553265	-8.64669
1	7	6	3516	1272	5.46075	B Naive	11	-0.992209	-14.2111	-13.3836	-1.63326
1	7	6	6853	2192	3.721	CD4 Memory	3	-8.59294	2.52325	-9.48048	-10.1595
1	7	6	1920	806	9.42708	CD4 Naive	2	-2.08204	-3.27723	3.3221	7.0175
1	7	6	7211	2083	5.04784	CD8 Naive	9	-8.39552	-3.92136	5.15665	-9.0652
1	7	6	7826	2077	4.34449	CD4 Memory	1	-7.69814	-1.78653	2.96802	-6.65259
1	7	6	6038	1650	5.9788	CD4 Memory	1	-5.3802	-2.39569	3.93	-2.48097
1	7	6	6085	1669	3.99343	CD4 Memory	1	-7.55076	-1.97524	3.12114	-6.07397
1	7	6	1816	936	4.24009	CD4 Memory	10	-1.11202	5.35544	-7.93629	0.813808
1	7	6	8347	1912	5.81047	CD8 Naive	9	-7.4048	-4.36931	5.93256	-7.58662
1	7	6	5555	1502	4.05041	CD4 Memory	1	-5.22907	-2.79962	5.11281	-1.18482
1	7	6	16058	3720	5.73546	CD14+ Monocytes	0	8.52273	-0.285492	0.894016	1.44756
1	7	6	7977	2531	6.53128	CD14+ Monocytes	0	10.6298	0.59505	-1.97517	-3.21843
1	7	6	6173	1682	6.13964	CD8 Naive	9	-7.28511	-4.05237	5.80774	-7.00267
1	7	6	5715	1575	4.26947	CD4 Memory	1	-6.20963	-2.78853	4.68993	-2.85719
1	7	6	5748	2392	4.95825	NK dim	4	1.38558	11.7474	10.0028	-10.9659
1	7	6	5874	1839	3.88151	CD8 Naive	9	-7.95044	-3.52315	4.63732	-8.38439
1	7	6	9814	2810	3.64785	CD4 Memory	3	-7.68074	1.72938	-4.9775	-10.2419
1	7	6	6298	1819	4.36647	CD4 Memory	1	-8.33307	-1.67081	2.75442	-8.09619
1	7	6	6658	1891	4.35566	CD4 Memory	3	-8.47891	1.31667	-5.18194	-11.1786
1	7	6	5641	1907	7.49867	CD16+ Monocytes	17	8.69006	5.6292	14.8789	2.52736
1	7	6	6159	1870	1.89966	CD4 Memory	1	-8.10064	-1.3631	2.47408	-8.13731
1	7	6	5711	1639	4.99037	CD4 Memory	3	-7.66117	0.996295	-3.40301	-9.64777
1	7	6	4676	1644	9.53807	CD14+ Monocytes	0	10.9463	0.915485	4.42562	0.755986
1	7	6	7822	2119	4.27001	CD4 Memory	1	-7.91495	-1.82449	2.88126	-7.35211
1	7	6	3227	1237	5.79486	B Naive	11	-2.01818	-13.3972	-9.72307	7.86949
1	7	6	9537	2446	4.91769	CD4 Memory	1	-7.7308	-1.73251	2.93454	-6.50583
1	7	6	4501	1847	7.15397	CD14+ Monocytes	18	9.37977	0.74424	0.178803	-5.63547
1	7	6	11524	2674	6.19577	CD4 Memory	9	-8.99702	-2.6928	3.11829	-9.79597
1	7	6	6839	2815	6.31671	NK dim	4	1.47988	11.4057	10.4283	-10.1889
1	7	6	6128	1686	3.67167	CD4 Memory	1	-5.35877	-2.78021	4.7511	-1.64093
1	7	6	8051	1921	4.80686	CD8 Naive	9	-7.70489	-4.29086	5.865	-8.3528
1	7	6	5489	1495	6.97759	CD4 Memory	1	-4.50687	-3.00315	5.11102	-0.792005
1	7	6	7709	1991	5.77247	CD8 Naive	8	-7.24458	-3.71455	5.15433	-6.95601
1	7	6	9248	2393	5.4282	CD8 Naive	9	-7.91743	-4.03043	5.13045	-8.88248
1	7	6	5387	1676	5.88454	CD4 Memory	3	-4.46811	2.81904	-5.49576	-4.05812
1	7	6	19357	4389	6.50411	CD14+ Monocytes	0	11.0269	1.06084	5.01982	2.10482
1	7	6	6435	1941	1.95804	CD4 Memory	3	-7.03105	1.50061	-5.2639	-7.20061
1	7	6	17428	3800	5.64035	pDC	23	6.53748	-11.1945	-16.0963	-1.55026
1	7	6	6409	1873	6.1476	CD4 Memory	8	-5.11995	2.97547	-3.90078	-4.56046
1	7	6	2777	1137	1.51242	CD4 Memory	1	-6.72028	-2.34277	3.40977	-4.88631
1	7	6	7045	2032	5.43648	CD4 Memory	3	-7.01157	3.05692	-7.85858	-8.78023
1	7	6	25930	4915	8.13729	NK dim	22	3.42464	5.57393	-9.28261	11.8185
1	7	6	2696	1089	5.78635	CD4 Memory	1	-5.95816	-3.33218	4.49298	-0.986159
1	7	6	6080	2430	5.26316	NK dim	4	1.67702	11.4031	10.5343	-10.4014
1	7	6	7458	1952	5.55109	CD4 Memory	1	-5.84881	-2.61036	4.15059	-3.10098
1	7	6	7568	2270	4.03013	CD4 Memory	1	-7.67438	-1.71008	3.95101	-6.79175
1	7	6	3704	1194	4.56263	CD4 Memory	1	-6.02282	-2.34889	3.63098	-3.80134
1	7	6	5333	2149	6.07538	NK dim	4	1.21727	11.2703	10.3904	-9.55761
1	7	6	6428	1799	5.24269	CD4 Memory	1	-7.41702	-2.33369	3.59124	-5.99673
1	7	6	7452	2135	4.60279	CD4 Memory	1	-6.52788	-1.64947	2.87019	-4.92266
1	7	6	7430	1957	6.74293	CD4 Memory	3	-6.63632	2.4448	-6.29817	-9.26142
1	7	6	2043	672	5.77582	Platelet	16	5.24311	-7.18937	-14.256	-0.00741759
1	7	6	5906	2326	6.29868	NK dim	4	1.79889	10.8747	11.0492	-9.05994
1	7	6	2766	1064	5.42299	CD4 Memory	1	-3.9866	-3.03301	4.66341	-0.218259
1	7	6	15120	3803	5.11905	CD14+ Monocytes	0	10.2505	1.37139	5.55347	3.3908
1	7	6	2995	1516	5.80968	CD14+ Monocytes	0	11.4757	0.970674	4.7315	0.901579
1	7	6	2832	1097	15.9605	CD4 Naive	1	-5.12876	-3.5818	4.15634	-0.463287
1	7	6	5874	1872	4.61355	CD4 Memory	7	-5.16721	-0.748155	-0.0170698	-5.02568
1	7	6	5343	1711	6.08273	CD4 Memory	3	-7.5429	-0.0632425	0.549728	-8.6078
1	7	6	5826	1888	3.05527	CD4 Memory	7	-6.04381	-1.61221	3.00826	-4.11816
1	7	6	12557	3326	7.34252	CD14+ Monocytes	0	11.5844	0.949124	5.10627	1.62679
1	7	6	6706	1774	3.1017	CD4 Memory	1	-6.26583	-1.99539	3.24809	-4.1624
1	7	6	8826	2698	5.05325	CD14+ Monocytes	0	12.1498	0.172689	2.14328	-2.68407
1	7	6	5146	1557	2.46794	CD4 Memory	1	-5.69329	-2.00102	3.35379	-3.57469
1	7	6	6223	1643	6.60453	CD8 Naive	9	-7.72869	-3.95713	5.37961	-7.77573
1	7	6	5510	1643	6.098	CD4 Memory	3	-5.75243	-0.267569	-0.149241	-7.15701
1	7	6	7887	2591	8.65982	CD14+ Monocytes	0	11.6665	0.957407	5.29063	1.73498
1	7	6	6527	1743	6.81783	CD8 Naive	9	-7.81303	-4.24149	5.8979	-8.24828
1	7	6	5322	1551	6.93348	CD8 Naive	9	-6.48978	-4.17953	6.15981	-6.45941
1	7	6	9052	2872	6.84932	CD14+ Monocytes	0	11.667	1.10903	5.71031	1.9825
1	7	6	2241	1047	6.06872	CD14+ Monocytes	0	7.99269	-0.516572	-1.66017	-1.6743
1	7	6	6488	1749	6.30395	CD4 Memory	1	-7.1365	-2.36592	3.31079	-5.82069
1	7	6	6818	1894	5.38281	CD8 Naive	1	-6.83644	-3.54186	5.59623	-6.24702
1	7	6	25670	5132	6.26023	CD14+ Monocytes	28	10.0054	0.935935	-4.72391	3.71005
1	7	6	9592	2861	5.9216	CD14+ Monocytes	0	12.0442	1.03734	5.85662	1.455
1	7	6	6045	1571	3.78825	CD4 Memory	1	-7.63071	-2.10571	3.62356	-6.28846
1	7	6	9118	2294	6.44878	CD8 Naive	9	-8.01205	-4.27542	5.68434	-8.3321
1	7	6	8604	2087	6.47373	CD4 Memory	3	-6.64378	2.42045	-6.34271	-9.72418
1	7	6	7573	2014	4.29156	CD4 Memory	1	-6.66915	-1.90876	3.22544	-4.71044
1	7	6	4650	1582	6.55914	CD4 Memory	3	-7.62384	1.70519	-5.10693	-10.7823
1	7	6	5063	2272	2.6269	NK dim	4	1.85403	11.1195	10.721	-8.99133
1	7	6	3545	1282	6.88293	B Naive	11	-2.28197	-13.3408	-10.2799	8.00871
1	7	6	6044	1555	5.89014	CD4 Memory	1	-8.53955	-1.76359	2.70181	-8.4598
1	7	6	4505	1511	2.21976	CD4 Memory	1	-5.12699	-2.40861	4.07205	-1.3976
1	7	6	8690	2689	7.00806	CD14+ Monocytes	0	10.2968	0.642709	2.15436	0.804671
1	7	6	7862	2149	5.58382	CD8 Naive	9	-7.85115	-3.8751	5.0245	-8.25708
1	7	6	7604	2008	3.82693	CD8 Naive	9	-7.73494	-4.47635	6.0515	-8.56391
1	7	6	9000	2083	5.87778	CD8 Naive	9	-7.77267	-4.06876	5.68973	-7.75812
1	7	6	4951	1438	5.99879	CD4 Memory	9	-7.89869	-2.94938	4.17665	-7.89349
1	7	6	7286	1771	7.65852	CD4 Memory	1	-5.57392	-2.63574	4.21769	-3.24245
1	7	6	9850	2430	6.39594	CD8 Naive	9	-8.85764	-3.50209	4.24659	-9.59978
1	7	6	10784	3063	5.54525	CD14+ Monocytes	0	11.6092	1.80308	6.14603	2.4856
1	7	6	5462	1842	6.90223	CD4 Memory	3	-8.54901	1.93375	-6.51421	-11.436
1	7	6	5172	1673	7.67595	B Naive	11	-1.16652	-13.6575	-11.3242	6.66747
1	7	6	7882	2165	5.15098	CD4 Memory	1	-7.37128	-1.37698	2.56236	-6.60281
1	7	6	6645	1967	5.25207	CD4 Memory	1	-8.18589	-1.43604	2.57154	-7.9892
1	7	6	8978	2270	4.5333	CD8 Naive	8	-6.96197	-0.858754	2.65157	-7.42116
1	7	6	7143	2194	8.77782	CD4 Memory	3	-7.70409	1.14507	-3.88554	-10.0204
1	7	6	12321	3369	5.46222	CD14+ Monocytes	0	11.0316	1.61842	5.60863	2.58815
1	7	6	9085	2301	5.5366	CD8 Naive	9	-7.40987	-4.21996	5.95807	-7.18977
1	7	6	2438	1244	6.48072	NK dim	4	1.43306	9.14213	10.7174	-2.27001
1	7	6	2688	1026	4.31548	CD4 Memory	1	-4.66388	-2.64959	4.90074	-0.716432
1	7	6	6938	2105	6.60133	B Memory	11	0.596935	-11.3668	-10.2087	4.45074
1	7	6	7369	2016	5.72669	CD4 Memory	3	-8.48034	0.586414	0.540603	-9.95556
1	7	6	693	216	63.6364	CD4 Naive	6	1.31091	-2.14532	2.4519	13.7724
1	7	6	4442	1683	4.07474	B Naive	11	-2.03892	-12.7358	-10.0767	8.6643
1	7	6	10732	3020	5.05963	CD14+ Monocytes	0	11.6132	2.10757	6.22975	2.58049
1	7	6	20722	5026	5.72821	NK dim	22	4.88978	5.37153	7.5307	1.62612
1	7	6	6648	1857	5.05415	CD4 Memory	1	-6.07149	-2.14737	3.69244	-3.44671
1	7	6	12280	2628	3.90065	CD4 Memory	1	-8.47107	-1.56347	2.65755	-8.23964
1	7	6	11701	2508	5.11922	CD4 Memory	3	-9.61201	1.75653	-8.79826	-12.0661
1	7	6	14146	3176	5.76135	CD8 Naive	9	-8.6047	-3.61409	4.68551	-9.15173
1	7	6	7221	2069	3.76679	CD4 Memory	1	-8.44143	0.159191	0.712329	-9.73414
1	7	6	6576	1659	4.89659	CD4 Memory	1	-7.44047	-0.483501	1.0126	-8.37893
1	7	6	4506	1630	3.9059	CD4 Memory	3	-7.62849	1.19869	-4.45619	-10.1864
1	7	6	3828	1270	3.84013	CD4 Memory	1	-6.22469	-2.17444	3.37172	-3.93613
1	7	6	3363	1190	4.60898	CD4 Memory	3	-6.65329	1.54235	-4.38805	-8.2067
1	7	6	6636	1844	5.78662	CD4 Memory	1	-6.9331	-1.68572	3.31454	-5.48307
1	7	6	3729	1555	6.83829	CD14+ Monocytes	18	10.3984	0.40435	-2.76083	-3.35965
1	7	6	7575	2037	6.38944	CD8 Naive	9	-8.21139	-4.04817	5.38891	-8.57884
1	7	6	9009	2876	6.81541	CD16+ Monocytes	17	9.09871	5.5772	14.6562	1.62078
1	7	6	5482	1393	6.05618	CD4 Memory	1	-4.91596	-3.80792	6.8724	-0.293162
1	7	6	2417	1136	6.5784	CD14+ Monocytes	0	12.6316	0.901441	0.279339	-4.40481
1	7	6	3106	1394	8.78944	CD14+ Monocytes	0	12.0845	1.36257	6.58297	1.46323
1	7	6	4474	1447	6.07957	CD8 Naive	9	-7.68571	-3.09327	4.22527	-7.65733
1	7	6	5530	1554	6.22061	CD4 Memory	8	-8.01659	-2.98273	3.71035	-8.09273
1	7	6	6665	1731	5.46137	CD8 Naive	9	-8.812	-2.47456	3.18499	-9.21492
1	7	6	6610	1801	3.67625	CD4 Memory	1	-7.84175	-1.39112	2.43001	-7.57108
1	7	6	5976	1552	5.52209	CD8 Naive	9	-7.83394	-4.70212	6.82461	-8.09272
1	7	6	5260	2032	5.89354	NK dim	4	1.41269	11.4956	10.4559	-9.80578
1	7	6	12184	2841	5.40873	CD4 Memory	1	-6.97785	-1.87972	3.00365	-5.50305
1	7	6	4239	1351	7.12432	CD4 Memory	1	-4.925	-3.08853	6.11779	-0.578495
1	7	6	15574	3721	6.25401	CD16+ Monocytes	17	9.15071	5.09639	14.1696	2.35629
1	7	6	4988	1909	4.81155	CD8 Memory	8	-2.82107	6.62666	-10.3202	0.53088
1	7	6	6302	1621	5.66487	CD8 Naive	9	-6.36147	-4.69158	8.54722	-5.46264
1	7	6	6241	1654	7.32254	CD8 Naive	9	-6.81908	-4.8165	7.49592	-6.432
1	7	6	681	206	62.4082	CD4 Naive	6	1.42712	-2.31324	3.00327	13.7963
1	7	6	8920	2087	5.59417	CD8 Naive	9	-8.00971	-3.81347	4.98999	-8.46854
1	7	6	6252	1713	4.97441	CD4 Memory	1	-7.10319	-2.38347	3.81214	-5.21095
1	7	6	6723	2256	7.08017	CD14+ Monocytes	0	11.0678	0.505169	2.18784	1.63384
1	7	6	6739	1865	7.01885	CD8 Naive	1	-6.47825	-3.62159	6.84842	-4.36278
1	7	6	6370	1596	5.62009	CD8 Naive	1	-7.94425	-2.37974	3.39377	-7.67896
1	7	6	3747	1328	9.18068	B Naive	11	-2.33531	-12.9502	-9.76794	8.29274
1	7	6	10696	2822	9.04076	CD16+ Monocytes	0	9.46332	2.25504	9.37476	3.6038
1	7	6	8196	2145	8.51635	CD4 Memory	3	-6.92409	1.31765	-4.06608	-8.51201
1	7	6	2468	1285	4.53809	NK dim	4	0.711658	10.2198	9.89678	-4.098
1	7	6	6426	1867	5.91348	CD4 Memory	8	-5.0665	3.17171	-6.80893	-3.46298
1	7	6	6468	1869	5.10204	CD4 Memory	1	-7.54907	-1.98173	4.1216	-6.41264
1	7	6	5597	1970	5.18135	NK dim	4	1.30099	11.3067	10.7039	-8.76272
1	7	6	5952	1788	3.1922	CD4 Memory	3	-7.72023	2.54906	-7.82901	-10.0521
1	7	6	14654	3347	7.34271	CD16+ Monocytes	17	8.99982	5.02819	14.149	2.39388
1	7	6	5149	2094	6.93339	NK dim	4	1.40202	11.0688	10.74	-8.14484
1	7	6	4012	1329	2.84148	CD8 Naive	9	-7.49911	-3.83678	5.14604	-7.73675
1	7	6	7657	2656	5.09338	CD14+ Monocytes	0	10.7948	0.936802	4.61735	2.35422
1	7	6	6416	2027	9.99065	B Memory	11	1.0324	-11.4672	-9.66206	4.34932
1	7	6	10085	2166	5.88002	CD8 Naive	9	-7.36778	-4.38705	6.45899	-7.66929
1	7	6	7667	2110	6.36494	CD8 Naive	9	-7.6417	-4.4525	5.89954	-8.19128
1	7	6	538	237	46.6543	CD4 Naive	6	1.39831	-1.81931	2.82997	13.5778
1	7	6	9070	2256	7.5634	CD8 Naive	9	-8.0082	-4.09204	5.57989	-8.14293
1	7	6	584	275	37.3288	CD4 Naive	6	1.29973	-1.5091	2.63856	12.4987
1	7	6	8827	2281	5.38122	CD4 Memory	1	-6.5095	-1.93011	4.0427	-4.69471
1	7	6	8060	2070	4.95037	CD4 Memory	1	-6.93007	-2.09622	3.44856	-5.20023
1	7	6	3328	1309	4.23678	B Naive	11	-2.27813	-13.4654	-9.71771	7.93935
1	7	6	10194	2889	5.43457	CD14+ Monocytes	0	10.4018	1.44799	5.61814	3.35571
1	7	6	5526	2013	7.41947	CD8 Memory	8	-2.74792	7.43348	-10.3297	1.01011
1	7	6	5882	2336	4.69228	NK dim	4	1.92284	11.2816	10.8754	-9.66452
1	7	6	3720	1297	4.4086	CD4 Memory	1	-6.37568	-2.08863	3.38264	-4.3246
1	7	6	2495	920	3.72745	CD4 Memory	1	-5.56484	0.864647	1.5968	-5.74842
1	7	6	18949	4601	7.46214	NK bright	22	4.22484	5.8952	-13.4302	8.49545
1	7	6	4014	1451	5.68012	B Naive	11	-2.14384	-13.7712	-10.4598	7.74269
1	7	6	10556	3105	6.69761	CD16+ Monocytes	17	9.10863	5.32621	14.3296	2.29541
1	7	6	1410	586	18.0142	CD4 Naive	6	0.795534	-2.35565	2.42723	12.3522
1	7	6	8187	2061	5.72859	CD8 Naive	9	-7.96749	-4.05923	5.43105	-8.18527
1	7	6	7518	1927	6.23836	CD4 Memory	1	-7.55638	-2.15531	3.42298	-6.9431
1	7	6	924	373	16.342	Platelet	16	5.50673	-6.26456	-4.62128	9.20034
1	7	6	4171	1357	4.26756	CD4 Memory	1	-4.05484	-2.933	4.94109	-0.0785521
1	7	6	4410	1448	8.18594	CD4 Memory	1	-6.83862	-0.428831	0.597422	-8.01965
1	7	6	5103	1659	4.29159	CD4 Memory	3	-7.21075	0.279938	0.250402	-8.96403
1	7	6	8006	2124	5.03372	CD4 Memory	1	-8.48605	-1.24768	2.33123	-8.51322
1	7	6	5091	1518	4.10528	CD4 Memory	1	-6.64495	-2.8472	4.12065	-4.35457
1	7	6	5467	1661	5.65209	B Naive	11	-2.27031	-12.761	-9.35269	8.3514
1	7	6	6604	1778	7.10176	CD8 Naive	9	-7.48784	-4.5674	6.56425	-7.61086
1	7	6	6479	1828	5.35576	CD8 Naive	9	-8.5507	-3.68776	4.75897	-9.16002
1	7	6	6223	2178	7.11875	NK dim	4	1.09952	11.564	10.0995	-10.4313
1	7	6	6775	1787	5.71218	CD8 Naive	9	-7.75434	-3.62282	4.81076	-7.88619
1	7	6	4502	1401	5.73079	CD4 Memory	1	-6.32019	-2.59718	4.57777	-3.4172
1	7	6	6516	1600	4.15899	CD8 Naive	9	-6.91366	-4.30115	5.98461	-6.92688
1	7	6	10734	2765	4.84442	CD4 Memory	8	-4.72214	4.45853	-7.93682	-2.88373
1	7	6	2678	1178	4.63032	B Naive	11	-1.94279	-13.3718	-10.7448	8.06381
1	7	6	2267	863	19.4971	CD4 Naive	1	-4.68869	-2.56154	4.38454	-0.544246
1	7	6	6316	2224	5.77897	CD14+ Monocytes	0	11.9269	1.17904	5.72387	1.55327
1	7	6	4902	1715	8.34353	CD4 Memory	7	-7.69544	0.70135	0.814394	-9.42087
1	7	6	9414	2274	5.4812	CD4 Memory	3	-7.89982	1.05177	-3.77589	-10.3044
1	7	6	2807	1090	30.9939	CD4 Naive	15	5.34125	-1.49262	-8.45911	4.07316
1	7	6	1590	712	16.0377	CD4 Naive	2	-2.92142	-1.31632	-0.0507825	4.16852
1	7	6	5881	1999	8.62098	CD14+ Monocytes	0	11.0189	0.876397	4.70412	1.93693
1	7	6	5569	1489	7.54175	CD4 Memory	1	-5.344	-2.49401	4.69964	-1.96839
1	7	6	3470	1325	6.59942	B Naive	11	-2.0024	-13.1352	-10.8999	8.32304
1	7	6	7413	1820	7.62175	CD8 Naive	9	-7.24912	-4.56872	6.58983	-8.12329
1	7	6	8027	2679	6.12931	NK dim	4	0.843517	11.4543	9.01781	-10.8817
1	7	6	9950	2988	5.13568	CD14+ Monocytes	0	11.835	1.2487	5.79941	1.79109
1	7	6	13233	3185	6.54425	CD8 Memory	4	0.612806	10.8502	8.96382	-1.63964
1	7	6	7350	1802	5.37415	CD8 Naive	9	-7.60682	-4.01314	5.54949	-7.79092
1	7	6	3479	1433	6.46738	CD14+ Monocytes	0	12.6463	1.20423	6.95766	1.46192
1	7	6	3162	1109	3.47881	CD4 Memory	1	-5.49425	-3.11934	4.26258	-1.27228
1	7	6	7676	2618	8.11621	CD4 Memory	3	-8.75905	3.3944	-10.7371	-9.94186
1	7	6	10788	2967	8.18502	CD14+ Monocytes	0	9.98484	1.65544	7.02081	3.44148
1	7	6	6279	1886	9.89011	B Naive	11	-1.23257	-13.9092	-11.9868	5.66712
1	7	6	16013	4204	4.8648	CD14+ Monocytes	0	11.3165	1.76534	4.55496	0.709007
1	7	6	29762	5117	6.64606	NK dim	22	3.6861	5.38392	-9.72825	11.73
1	7	6	1385	593	4.18773	Platelet	16	5.02618	-7.45696	-14.9986	-0.0573722
1	7	6	6385	1877	5.82616	CD4 Memory	3	-7.68815	1.37223	-4.5266	-10.2598
1	7	6	6250	1947	4.032	CD4 Memory	3	-7.40427	2.41018	-6.11434	-10.3699
1	7	6	15906	3777	7.07909	CD16+ Monocytes	0	10.1	2.22145	8.10715	3.54553
1	7	6	6120	1631	5.22876	CD4 Memory	1	-7.1764	-1.41281	2.67339	-5.89792
1	7	6	5866	1610	4.9267	CD4 Memory	1	-8.34564	-1.51102	2.61139	-8.27054
1	7	6	9789	2585	6.33364	CD8 Naive	9	-8.15266	-3.69371	4.59644	-8.72105
1	7	6	5111	1591	4.55879	CD4 Memory	3	-9.35977	1.00637	-0.440853	-11.0877
1	7	6	2690	1102	10.4833	CD4 Memory	1	-5.63251	-1.60848	3.82443	-2.19962
1	7	6	6706	1852	4.77185	CD8 Naive	1	-7.73246	-3.55989	5.03851	-7.41786
1	7	6	7143	1976	7.86784	CD4 Memory	3	-6.05253	2.40637	-6.00876	-5.94886
1	7	6	14707	3075	5.36479	CD8 Naive	1	-7.29629	-0.381516	1.25036	-8.41593
1	7	6	11416	3326	4.87912	CD14+ Monocytes	29	10.7644	-3.23951	-6.75894	5.53292
1	7	6	11769	3251	6.52562	CD16+ Monocytes	17	9.10496	5.02976	14.2186	2.58388
1	7	6	5770	1724	4.61005	CD4 Memory	1	-7.95661	-2.04588	3.05016	-7.40915
1	7	6	9195	2362	3.20827	CD4 Memory	1	-9.16178	-1.00134	2.16453	-9.35071
1	7	6	5682	1633	4.78705	CD4 Memory	1	-6.29321	-2.56297	5.21791	-4.39291
1	7	6	4829	1667	6.813	B Naive	11	-1.85215	-13.2394	-11.7754	7.95862
1	7	6	6702	1855	5.62519	CD4 Memory	8	-4.50874	3.71376	-7.10534	-2.69343
1	7	6	1372	630	29.5918	CD14+ Monocytes	0	11.6807	1.78904	-2.08669	-3.23674
1	7	6	1824	933	4.44079	CD14+ Monocytes	0	11.4843	1.11339	5.70312	1.01973
1	7	6	5255	1623	7.02188	B Naive	11	-1.78496	-13.0726	-11.5126	8.07563
1	7	6	9648	3097	5.20315	CD14+ Monocytes	0	10.7193	1.08516	5.08688	2.77919
1	7	6	5776	1988	7.21953	CD4 Memory	8	-2.79354	4.89477	-7.70868	-0.652777
1	7	6	14087	3003	6.67282	B Memory	26	2.72271	-7.60397	-6.56596	14.0137
1	7	6	7080	1880	8.30508	CD8 Naive	9	-7.16328	-3.35117	5.14491	-6.39978
1	7	6	6311	1872	5.33988	CD4 Memory	1	-6.49442	-2.13342	3.88658	-4.32787
1	7	6	2534	912	9.90529	CD8 Naive	1	-4.95523	-3.68321	5.53656	4.66754
1	7	6	8393	2217	4.43226	CD8 Naive	9	-8.38568	-3.86629	5.06349	-8.74816
1	7	6	15698	4165	5.84788	CD14+ Monocytes	29	10.6602	-3.08501	-6.9088	5.27806
1	7	6	4221	1457	4.7619	B Naive	11	-2.22255	-12.9804	-9.72489	8.16572
1	7	6	6202	2359	2.90229	CD4 Memory	3	-8.3613	3.27597	-10.5788	-9.45616
1	7	6	7042	1928	4.61517	CD8 Naive	9	-7.92026	-3.78618	4.9942	-8.44894
1	7	6	6731	1801	4.67984	CD4 Memory	8	-5.25115	2.8129	3.01602	-8.74324
1	7	6	5639	1669	4.78808	CD4 Memory	1	-6.17307	-2.56019	4.67406	-3.35535
1	7	6	6994	1975	4.9471	CD4 Memory	1	-7.88239	-1.15966	2.29768	-7.83194
1	7	6	6143	1766	6.80449	CD8 Naive	9	-8.00225	-3.33611	4.41261	-8.21838
1	7	6	13272	3560	5.24412	CD14+ Monocytes	0	10.8742	0.936091	4.79626	2.15678
1	7	6	6698	1949	6.83786	CD4 Memory	7	-5.67165	-0.721407	0.627456	-5.5555
1	7	6	5188	2102	7.92213	NK dim	4	1.32307	11.1834	10.7287	-9.03308
1	7	6	10378	3050	6.45596	CD14+ Monocytes	12	11.4678	3.0896	6.19916	3.21437
1	7	6	10528	2881	4.79673	CD16+ Monocytes	17	8.94084	5.60827	14.7816	1.80154
1	7	6	6117	1689	2.84453	CD4 Memory	1	-7.80961	-1.97165	2.94901	-7.321
1	7	6	7382	1935	6.04172	CD8 Naive	9	-7.94976	-3.60951	4.6941	-8.34644
1	7	6	8382	2300	6.85994	CD8 Naive	9	-7.96295	-3.98228	5.33197	-8.20093
1	7	6	6877	1861	4.24604	B Memory	11	0.552911	-11.4002	-9.56031	4.58454
1	7	6	5027	1907	2.9441	CD4 Memory	3	-8.61577	2.71699	-9.47707	-9.7936
1	7	6	4813	1772	3.13734	B Naive	11	-1.98551	-13.2126	-11.5898	7.98156
1	7	6	6432	1714	6.32774	CD4 Memory	1	-7.97649	-1.87043	2.83496	-7.54466
1	7	6	2713	1274	24.9908	B Naive	14	-0.785293	-10.7601	-7.3756	10.9884
1	7	6	4927	1517	7.1849	CD4 Memory	1	-8.49455	-1.47952	2.60694	-8.36764
1	7	6	29890	5351	8.17665	NK bright	22	4.2281	5.78562	-13.6097	8.22663
1	7	6	7182	2460	6.08466	CD14+ Monocytes	0	11.7637	1.43496	5.74901	2.05336
1	7	6	4525	1565	6.25414	B Naive	11	-2.26938	-13.052	-10.1783	8.36724
1	7	6	7621	2008	3.3329	CD4 Memory	1	-7.63356	-1.22076	3.12524	-6.80469
1	7	6	4488	1776	4.34492	CD8 Memory	8	-2.97712	7.36835	-10.3392	0.810863
1	7	6	606	285	7.59076	Platelet	16	5.11467	-5.71607	-10.5676	2.11912
1	7	6	13164	3038	6.2519	CD16+ Monocytes	17	8.67582	5.27363	14.7211	1.70086
1	7	6	6073	1921	6.4054	CD4 Memory	3	-8.10445	1.87408	-5.53753	-10.7464
1	7	6	5395	2146	5.31974	CD14+ Monocytes	0	12.3562	0.691809	5.84504	1.1773
1	7	6	6445	1638	3.78588	CD4 Memory	1	-7.47096	-2.78764	4.2072	-6.69762
1	7	6	7550	2239	12.6623	CD16+ Monocytes	17	8.59203	5.63436	14.9477	2.12716
1	7	6	15527	4047	4.71437	CD14+ Monocytes	0	10.832	1.14523	4.4272	0.559631
1	7	6	590	408	4.40678	CD4 Memory	15	0.950789	-2.84395	-1.79959	9.02323
1	7	6	2640	1012	2.80303	CD4 Memory	1	-5.04728	-2.10195	3.68645	-1.31451
1	7	6	4978	1597	4.03777	CD4 Memory	1	-6.78404	-1.58893	2.9445	-5.25569
1	7	6	6103	1781	3.83418	CD4 Memory	1	-5.56991	-2.15601	3.7833	-3.08171
1	7	6	6565	1876	6.90023	CD4 Memory	3	-6.83309	1.64864	-4.18746	-9.78244
1	7	6	17328	4032	6.68283	Dendritic cell	21	8.632	-3.48837	-13.5281	2.79951
1	7	6	5484	1590	4.50401	CD4 Memory	1	-7.4079	-2.60918	3.77743	-6.88118
1	7	6	16116	3799	7.21023	CD16+ Monocytes	0	9.20074	1.99308	9.11558	3.86824
1	7	6	6157	1594	6.02566	CD4 Memory	1	-5.92593	-2.32012	4.62133	-3.34071
1	7	6	4743	1451	5.20767	CD4 Memory	1	-4.94149	-3.1101	5.99973	-0.922509
1	7	6	4769	1401	6.08094	CD4 Memory	3	-7.28097	0.46415	-1.19322	-8.78761
1	7	6	4512	1467	5.78457	CD4 Memory	1	-6.70032	-3.26056	3.81482	-1.07074
1	7	6	4638	1814	5.41182	CD8 Memory	8	-2.78037	7.4906	-10.3385	1.04227
1	7	6	4452	1976	4.82929	NK dim	4	1.78494	10.9278	10.9209	-8.96573
1	7	6	6797	2308	5.79668	CD4 Memory	8	-4.50153	4.44445	-8.16192	-2.45624
1	7	6	5473	1797	8.89823	B Naive	11	-0.62466	-12.1628	-9.74504	6.22029
1	7	6	7040	1930	5.75284	CD8 Naive	9	-8.22805	-4.01234	5.19608	-9.05326
1	7	6	7198	1994	5.69603	CD8 Naive	7	-5.57101	-2.08068	3.13323	-3.66867
1	7	6	2326	1057	11.135	CD14+ Monocytes	0	11.6503	0.987498	-0.511439	-4.33357
1	7	6	8216	1986	7.71665	CD8 Naive	9	-7.27876	-4.26025	6.10194	-7.46115
1	7	6	7215	1923	5.54401	CD8 Naive	9	-8.26745	-3.22199	4.05761	-8.79645
1	7	6	10756	3190	7.4656	CD14+ Monocytes	0	11.5572	1.74263	5.92299	2.34629
1	7	6	5229	1531	9.84892	CD4 Memory	3	-6.71173	1.64652	-4.85861	-8.43376
1	7	6	6684	1872	3.97965	CD4 Memory	1	-7.29413	-2.38109	3.505	-5.2919
1	7	6	6605	2355	5.9349	CD14+ Monocytes	0	10.5599	0.595345	-1.91797	2.63037
1	7	6	1010	497	20	CD4 Naive	6	1.20782	-1.51299	1.37581	12.8336
1	7	6	5444	1770	5.05143	CD4 Memory	1	-6.67708	-2.31532	3.63516	-4.66484
1	7	6	11076	3060	6.74431	CD16+ Monocytes	17	9.61163	4.20589	13.0606	2.52071
1	7	6	5534	1654	4.44525	CD4 Memory	9	-8.15275	-3.01634	3.98283	-8.25184
1	7	6	6863	1873	3.49701	CD4 Memory	1	-8.74433	-1.52666	2.462	-8.8739
1	7	6	7400	2076	4.35135	CD8 Naive	9	-7.29104	-4.1222	5.69903	-7.39807
1	7	6	3712	1438	4.04095	B Naive	11	0.0852184	-14.2997	-12.773	-2.95616
1	7	6	7730	2596	7.3868	CD14+ Monocytes	0	11.5281	1.62945	5.91393	2.40629
1	7	6	6555	1920	4.80549	CD4 Memory	9	-7.37553	-3.16806	4.68261	-7.19361
1	7	6	5787	1997	5.89252	CD16+ Monocytes	0	9.72944	2.56522	10.1645	3.32144
1	7	6	16383	3700	7.47116	CD16+ Monocytes	0	9.8027	3.57968	11.925	2.75673
1	7	6	6667	2014	8.78956	B Naive	11	-0.501055	-12.7279	-10.1593	5.98881
1	7	6	5297	1458	5.72022	CD4 Memory	1	-6.28988	-2.28003	3.81704	-3.89051
1	7	6	2186	780	44.6478	CD4 Naive	6	0.330791	-1.27877	0.49269	11.2046
1	7	6	4536	1811	5.09259	CD4 Memory	16	-5.94163	-2.46337	3.69782	-4.27734
1	7	6	634	436	3.62776	CD14+ Monocytes	15	12.23	0.840442	-5.62318	4.61877
1	7	6	4711	1529	3.94821	B Naive	11	-1.77119	-13.7217	-11.7635	7.475
1	7	6	6071	1687	4.08499	CD4 Memory	1	-8.65505	-1.07641	2.15091	-8.88559
1	7	6	7680	2502	4.21875	CD14+ Monocytes	0	12.0643	-0.23796	2.42913	-2.19738
1	7	6	7349	1948	5.55178	CD4 Memory	1	-7.19566	-2.04087	3.29369	-5.50786
1	7	6	7587	1843	7.05154	CD8 Naive	9	-8.40963	-3.73142	4.79294	-8.94036
1	7	6	4361	1694	8.55308	CD14+ Monocytes	0	12.6755	0.346864	1.89642	-3.96786
1	7	6	13656	3421	7.76216	CD16+ Monocytes	17	9.11292	5.38754	14.387	2.18003
1	7	6	5901	2256	7.49026	CD8 Memory	8	-2.34536	7.74602	-10.1008	0.65694
1	7	6	689	334	39.9129	CD4 Naive	6	0.789286	-1.18927	1.74692	12.7511
1	7	6	3736	1115	6.98608	CD4 Memory	1	-6.36799	-2.44157	4.49337	-4.22734
1	7	6	7072	2191	3.77545	CD4 Memory	3	-7.98028	1.90879	-5.92954	-10.9805
1	7	6	2689	1218	8.66493	CD14+ Monocytes	0	11.5885	1.71024	6.40357	1.70354
1	7	6	5270	1687	7.70398	CD4 Memory	3	-7.54121	0.181982	0.143656	-8.71556
1	7	6	6295	2046	9.86497	CD8 Naive	9	-8.05173	-3.35222	4.24787	-8.24622
1	7	6	6131	2014	6.42636	CD8 Memory	8	-3.06193	7.61801	-10.6762	0.573474
1	7	6	9942	2447	5.95454	CD8 Naive	9	-8.98942	-3.07663	3.5994	-9.7195
1	7	6	6434	1786	5.20671	CD4 Memory	1	-6.1549	-2.15495	3.56357	-2.38874
1	7	6	6833	2630	4.39046	CD4 Memory	3	-7.90054	4.13844	-11.1975	-1.89328
1	7	6	6209	1815	3.4144	CD4 Memory	1	-6.84745	-2.15446	3.52777	-5.21816
1	7	6	11492	3260	7.1354	CD14+ Monocytes	0	12.3586	1.06546	6.12444	1.39896
1	7	6	7470	2204	7.18876	CD4 Memory	3	-8.56316	1.84036	-6.46713	-11.4575
1	7	6	4639	1471	6.2729	CD4 Memory	1	-6.22102	-2.41764	4.11763	-3.39757
1	7	6	1208	676	9.51987	CD4 Memory	6	-0.343262	0.247334	-2.22666	11.0019
1	7	6	29331	5121	9.55644	NK bright	22	4.08716	5.71699	-13.0573	9.00758
1	7	6	5879	1729	2.31332	CD4 Memory	1	-6.96899	-1.74991	2.82164	-5.53468
1	7	6	6751	1715	7.61369	CD8 Naive	9	-6.61079	-3.70238	5.24564	-6.60092
1	7	6	9148	2349	3.21382	CD4 Memory	3	-6.3828	3.03719	-7.3462	-7.52127
1	7	6	7456	2009	7.00107	CD8 Naive	9	-7.64079	-3.89932	5.22929	-8.34232
1	7	6	9977	2893	5.72316	CD14+ Monocytes	12	11.7994	1.9093	6.56472	2.33202
1	7	6	5211	1947	6.98522	NK dim	4	-0.340258	10.0305	2.57862	-13.6302
1	7	6	5322	1284	8.34273	CD8 Naive	9	-6.70484	-4.73551	7.21489	-6.26057
1	7	6	4605	1276	5.88491	CD4 Memory	1	-6.31737	-2.26862	4.08762	-4.06409
1	7	6	7320	2438	5.1776	CD14+ Monocytes	0	11.2862	1.60083	5.52929	2.23917
1	7	6	11047	3168	7.81208	CD14+ Monocytes	0	11.1699	1.48317	5.71851	2.40939
1	7	6	6252	1810	4.3666	CD4 Memory	1	-6.49281	-1.86855	3.42298	-4.18454
1	7	6	12707	3491	5.64256	CD16+ Monocytes	17	8.54088	5.70742	14.9652	1.70844
1	7	6	14652	2827	4.15643	CD4 Memory	1	-7.31775	-1.48158	3.12568	-6.34272
1	7	6	6742	2099	6.34826	CD8 Memory	8	-2.95225	7.48611	-10.0796	-0.300791
1	7	6	5891	2057	4.88881	CD8 Memory	8	-2.74388	7.05193	-9.60617	0.691799
1	7	6	5111	1381	5.45881	CD8 Naive	9	-7.34349	-4.18608	5.99321	-7.19619
1	7	6	4034	1220	4.26376	CD4 Memory	1	-4.64868	-3.07427	5.84857	-0.366234
1	7	6	7366	2044	3.42112	CD4 Memory	3	-7.83624	2.56755	-7.56641	-10.5172
1	7	6	5633	1959	4.88195	CD4 Memory	7	-5.87015	1.85142	-8.68157	-8.22399
1	7	6	11763	3221	7.65111	CD16+ Monocytes	17	9.07536	5.34807	14.3734	2.39564
1	7	6	4234	1436	5.55031	B Naive	11	-2.00884	-13.4066	-11.5104	7.73977
1	7	6	8866	2263	5.50417	CD4 Memory	3	-7.71299	0.456439	-3.33401	-9.76843
1	7	6	7262	1853	6.59598	CD8 Naive	9	-7.83695	-4.3605	6.25726	-8.2056
1	7	6	8724	2688	6.84319	CD14+ Monocytes	0	11.146	1.48091	5.57782	2.80983
1	7	6	4907	1936	4.42225	CD8 Memory	8	-2.74836	7.6093	-10.2646	1.04823
1	7	6	8509	2651	7.5097	B Memory	11	0.956794	-11.461	-9.9736	4.29775
1	7	6	9670	2936	5.48087	CD14+ Monocytes	0	10.6462	1.32509	5.28422	2.86952
1	7	6	5526	1613	15.8523	CD4 Memory	9	-8.24736	-2.77881	3.64793	-8.36483
1	7	6	9927	2968	5.94339	CD16+ Monocytes	17	9.22543	4.98247	13.9394	2.28815
1	7	6	5000	1472	3	CD4 Memory	1	-6.592	-0.551709	0.809156	-7.19591
1	7	6	5048	1795	9.23138	CD8 Memory	8	-2.64013	7.83574	-9.9814	0.404072
1	7	6	7693	2458	7.18835	CD14+ Monocytes	0	10.9431	1.25019	5.35594	1.9592
1	7	6	7175	2020	5.5331	CD4 Memory	1	-6.85125	-2.02981	3.53651	-4.85965
1	7	6	2952	1070	5.82656	CD4 Memory	3	-7.04927	-0.183946	0.221671	-8.19649
1	7	6	6675	2177	4.94382	CD4 Memory	3	-8.45137	2.43004	-8.07568	-11.1517
1	7	6	6783	1815	4.87985	CD4 Memory	1	-5.71834	-2.23117	3.84093	-3.10183
1	7	6	5584	1995	6.85888	CD8 Memory	8	-3.33665	7.51295	-10.4368	-0.508289
1	7	6	4616	1233	3.92114	CD4 Memory	1	-5.66548	-3.49238	7.00931	-1.63612
1	7	6	8069	2156	5.06878	CD4 Memory	8	-5.19373	3.3398	-6.94538	-3.43161
1	7	6	8339	2641	6.07987	CD14+ Monocytes	0	11.9746	1.06024	5.95043	1.3758
1	7	6	4865	1569	6.49538	CD4 Memory	1	-6.13177	-3.00785	4.13359	-3.10683
1	7	6	3860	1203	6.5544	CD4 Memory	1	-7.18896	-2.51787	3.40008	-5.88086
1	7	6	5782	1538	5.63819	CD4 Memory	1	-4.8399	-3.32153	6.45675	-0.47569
1	7	6	8372	2267	7.84759	B Memory	11	0.741938	-11.7188	-9.72096	4.59254
1	7	6	4464	1502	6.16039	B Naive	11	-2.11307	-12.7887	-9.9444	8.3999
1	7	6	5827	1514	5.66329	CD8 Naive	9	-6.68403	-4.60945	7.52195	-5.7066
1	7	6	15034	3795	4.62951	CD14+ Monocytes	0	10.5852	1.86419	6.097	3.48858
1	7	6	6310	1670	7.33756	CD4 Memory	3	-6.79485	2.40051	-6.51169	-7.41626
1	7	6	5604	1596	7.01285	CD8 Naive	9	-7.65106	-4.03008	5.65609	-7.85977
1	7	6	6978	1837	5.84695	CD4 Memory	1	-6.55327	-3.15939	5.10678	-4.95163
1	7	6	28831	4199	4.76224	B Memory	26	2.77682	-7.55133	-6.55532	13.9978
1	7	6	34219	4553	10.6637	B Memory	26	2.68891	-7.83418	-6.72095	13.7469
1	7	6	10646	287	0.0093932	CD4 Naive	20	0.52876	-8.29388	-5.04929	12.5464
1	7	6	5752	1913	6.53686	CD4 Memory	3	-7.72837	1.65437	-5.11676	-10.3345
1	7	6	8440	2625	6.14929	pDC	23	6.70064	-10.5052	-12.0851	-9.93753
1	7	6	3345	1323	4.90284	B Naive	11	-0.105038	-15.0294	-13.4235	-3.17248
1	7	6	7376	2439	7.53796	CD14+ Monocytes	0	11.287	0.977385	5.18709	1.44651
1	7	6	9766	2619	4.19824	CD4 Memory	3	-7.23917	0.588578	-3.08176	-9.20332
1	7	6	2570	1225	5.68093	CD14+ Monocytes	0	12.1019	1.43298	6.47156	1.45576
1	7	6	6690	1744	7.45889	CD8 Naive	9	-7.45779	-4.43721	6.42555	-7.67599
1	7	6	2041	796	4.11563	CD8 Naive	9	-5.85429	-4.35143	7.56659	-4.72039
1	7	6	6181	1903	4.2388	CD4 Memory	1	-6.90981	-1.85499	3.42693	-5.42175
1	7	6	5286	1582	4.6538	CD4 Memory	1	-5.98384	-2.92864	5.6656	-2.81139
1	7	6	35033	4381	3.4967	B Memory	26	2.6622	-7.31699	-6.71569	13.6421
1	7	6	5763	1550	6.45497	CD8 Naive	9	-7.09877	-3.75251	5.51824	-6.91821
1	7	6	3510	1431	5.38462	B Naive	11	-1.94411	-12.8468	-10.9389	9.27637
1	7	6	11510	2713	6.43788	CD8 Naive	1	-7.46869	-2.17669	4.42273	-6.38985
1	7	6	5031	1892	8.32836	NK dim	4	-0.296203	10.4806	2.8672	-13.9197
1	7	6	12036	3470	6.31439	CD14+ Monocytes	0	10.6031	1.25918	5.4153	3.24051
1	7	6	6214	1634	6.79112	CD8 Naive	1	-8.16963	-2.51578	3.52125	-8.17913
1	7	6	4742	1928	5.75706	NK dim	4	1.23752	11.3317	10.8264	-9.40243
1	7	6	17567	3926	6.14789	Dendritic cell	21	8.51164	-3.37978	-13.5284	2.56226
1	7	6	6967	2234	6.01407	CD16+ Monocytes	17	9.47282	4.22102	12.8539	2.86283
1	7	6	5071	1387	6.33011	CD8 Naive	9	-6.56059	-4.17096	6.35824	-6.59718
1	7	6	6633	1963	8.18634	CD8 Naive	9	-8.05967	-4.45354	5.77745	-9.30702
1	7	6	10590	2902	6.09065	CD16+ Monocytes	17	8.96242	5.15653	14.3077	2.54493
1	7	6	8302	2015	5.27584	CD4 Memory	2	-2.82724	-1.45754	0.647379	4.09281
1	7	6	5337	1768	5.71482	CD4 Memory	3	-6.36526	3.65064	-8.27605	-5.29012
1	7	6	8049	2473	7.49161	CD14+ Monocytes	0	11.6641	2.06104	6.14487	2.49872
1	7	6	11438	3221	7.47508	CD16+ Monocytes	17	9.09351	5.4148	14.4786	2.03724
1	7	6	5481	2100	7.80879	NK dim	4	1.61857	11.1104	10.9026	-9.13363
1	7	6	4413	1608	15.6583	B Naive	11	-1.48591	-13.5493	-9.57003	7.78344
1	7	6	6431	1650	7.30835	CD8 Naive	9	-7.03462	-4.64204	7.24559	-7.29871
1	7	6	9508	2498	4.93269	CD4 Memory	8	-2.90525	5.78328	-8.29648	-1.08619
1	7	6	9163	2744	14.9514	CD4 Memory	3	-8.76377	2.60519	-7.98951	-10.9738
1	7	6	12566	3381	6.93936	CD14+ Monocytes	0	10.9984	1.6859	5.61036	3.06912
1	7	6	4529	1497	5.01214	CD4 Memory	1	-7.07049	-2.43228	4.02529	-5.26532
1	7	6	5057	2152	7.75163	NK dim	4	1.30174	10.787	11.1229	-6.52432
1	7	6	2376	1172	6.64983	CD14+ Monocytes	0	11.7667	1.50417	6.27558	1.53423
1	7	6	5227	1508	3.48192	CD4 Memory	1	-8.33971	-1.65433	2.68288	-8.10675
1	7	6	6482	1722	8.43875	CD8 Naive	9	-7.28602	-3.95197	5.50083	-6.73068
1	7	6	2814	973	5.54371	CD4 Memory	1	-8.14449	-1.84196	2.89267	-7.73132
1	7	6	1762	860	10.6129	CD14+ Monocytes	0	11.5184	1.02703	-1.84013	-3.55605
1	7	6	6413	1724	9.99532	CD4 Memory	1	-6.80911	-1.77236	3.10113	-5.22948
1	7	6	7165	2015	5.73622	CD8 Naive	9	-8.63295	-3.01711	3.67981	-9.16924
1	7	6	7371	1857	3.79867	CD4 Memory	1	-7.20332	-2.4007	3.51017	-5.00663
1	7	6	5275	1969	4.15166	CD4 Memory	3	-5.48224	2.68402	-5.75933	-3.66932
1	7	6	12406	3127	9.74528	CD8 Memory	8	-3.41498	7.62121	-10.1849	0.543911
1	7	6	6247	1957	2.78534	CD4 Memory	3	-7.27795	2.13692	-5.29901	-10.1645
1	7	6	7227	2561	5.09202	CD14+ Monocytes	0	11.9342	0.862062	5.75112	1.39867
1	7	6	12373	3566	5.08365	NK dim	4	0.807661	11.4162	8.95545	-1.78495
1	7	6	7127	1893	6.28595	CD8 Naive	9	-7.0895	-4.60911	6.16712	-7.03246
1	7	6	3587	1199	2.17452	CD4 Memory	2	-1.78946	-2.89107	1.90739	7.56772
1	7	6	12605	3362	9.67077	CD4 Memory	3	-8.1288	4.03462	-11.1748	-2.11389
1	7	6	5703	1632	4.59407	CD4 Memory	1	-5.857	-2.5286	4.30158	-2.22945
1	7	6	6224	1690	4.49871	CD4 Memory	1	-4.90226	-1.62239	2.64039	-0.943036
1	7	6	3888	1283	8.41049	CD4 Memory	3	-6.67515	0.398818	-0.0837243	-7.82647
1	7	6	6855	2132	6.25821	CD4 Memory	3	-4.99296	3.23519	-6.68639	-3.4337
1	7	6	10132	2525	5.88235	CD8 Naive	9	-8.24188	-4.33415	6.05154	-9.18974
1	7	6	9149	2370	6.57995	CD8 Naive	9	-8.7833	-2.20283	3.07776	-9.00028
1	7	6	4368	1485	4.71612	CD4 Memory	3	-7.50497	-0.214029	0.433418	-8.57901
1	7	6	6169	1634	4.29567	CD4 Memory	1	-8.25368	-1.55678	2.63217	-8.22713
1	7	6	6283	1800	3.94716	CD4 Memory	3	-7.0385	-0.23327	0.308311	-8.13768
1	7	6	13627	3342	3.74257	CD8 Memory	8	-3.46086	7.08595	-9.82316	0.112185
1	7	6	8549	1988	6.07089	CD8 Naive	9	-7.70439	-4.26196	6.44676	-7.74463
1	7	6	5847	1532	3.16402	CD4 Memory	1	-6.96997	-2.96387	4.52359	-6.01757
1	7	6	8537	2620	4.56835	CD16+ Monocytes	17	8.72729	5.61726	14.8871	2.11704
1	7	6	5248	1513	3.77287	CD4 Memory	1	-7.26906	-2.63551	4.39744	-5.54375
1	7	6	5384	1565	5.72065	CD4 Memory	3	-6.94909	0.777606	-3.73383	-6.33149
1	7	6	7941	2392	4.14306	CD4 Memory	3	-5.98358	3.56998	-7.89798	-4.30411
1	7	6	11922	2745	4.40362	CD4 Memory	1	-6.19152	-1.66552	3.01911	-4.4642
1	7	6	3234	1414	8.71985	CD14+ Monocytes	0	12.0769	1.35684	6.73722	1.61992
1	7	6	4840	1955	6.32231	NK dim	4	1.02145	11.2172	10.4289	-9.11656
1	7	6	6308	1850	5.67533	CD4 Memory	1	-8.08928	-1.73305	2.91224	-7.4606
1	7	6	4394	1688	6.91853	B Naive	14	-2.27871	-12.5744	-9.40534	8.62242
1	7	6	1793	741	4.40602	B Memory	26	2.55958	-7.05222	-6.97541	12.8249
1	7	6	4690	1648	5.79957	CD4 Memory	1	-7.09192	-2.33096	3.89351	-5.05488
1	7	6	6234	1947	7.58742	CD4 Memory	3	-5.06632	1.9548	-4.85354	-4.68511
1	7	6	5370	1605	3.37058	CD4 Memory	1	-7.19715	-2.24936	3.32768	-5.55612
1	7	6	9287	2179	6.05147	CD8 Naive	9	-8.12077	-4.16574	5.47727	-8.58718
1	7	6	2645	1051	3.25142	CD4 Memory	1	-5.16035	-2.36913	4.15236	-0.778336
1	7	6	8384	2170	4.4251	CD4 Memory	1	-6.78428	-2.02521	3.64358	-4.85538
1	7	6	5202	1484	5.36332	CD4 Memory	1	-5.59856	-2.50714	4.26096	-2.40477
1	7	6	10360	2938	5.59846	CD14+ Monocytes	0	11.54	1.5032	5.89869	2.30695
1	7	6	16452	4359	7.99903	CD16+ Monocytes	22	8.68831	5.31966	13.3238	5.35772
1	7	6	5493	1744	5.29765	B Memory	11	0.110874	-12.2222	-9.65751	5.22281
1	7	6	17010	4033	5.26161	CD14+ Monocytes	0	10.2113	2.09804	7.37494	3.45287
1	7	6	5737	1834	4.91546	B Naive	11	-1.90176	-12.8496	-10.3953	8.47598
1	7	6	3551	1290	2.87243	CD4 Memory	1	-9.01508	-1.06494	2.28256	-9.05217
1	7	6	11368	3561	3.35151	NK dim	22	3.7064	5.65098	-10.6836	11.3843
1	7	6	9549	2698	9.65546	CD14+ Monocytes	0	11.6677	1.99318	6.18489	2.49129
1	7	6	7024	1910	4.04328	CD4 Memory	1	-7.8123	-1.34666	2.40328	-7.70015
1	7	6	5600	2097	7.5	CD8 Memory	8	-3.89294	7.25398	-10.0218	-0.610918
1	7	6	14446	3452	5.08099	B Naive	25	-0.842266	-14.2028	-11.3837	3.43977
1	7	6	8162	2105	6.16271	CD8 Naive	9	-7.68721	-3.69694	4.86698	-8.02407
1	7	6	5771	1740	5.80489	CD8 Naive	9	-7.83797	-3.87742	5.40108	-8.33402
1	7	6	11904	3232	6.05679	CD14+ Monocytes	0	12.4096	1.27684	4.50628	0.257641
1	7	6	4347	1765	6.67127	CD16+ Monocytes	17	8.77372	5.69	14.8944	2.3566
1	7	6	8229	2785	4.2654	CD14+ Monocytes	0	10.85	1.69901	5.65184	2.88244
1	7	6	5781	1531	5.98512	CD4 Memory	1	-6.51829	-2.61934	4.22392	-3.69979
1	7	6	1312	710	14.3293	CD14+ Monocytes	0	11.7468	1.08731	-1.63381	-3.73616
1	7	6	8711	2205	4.00643	CD4 Memory	3	-8.54988	1.31909	-5.49692	-11.358
1	7	6	4642	1672	3.79147	B Naive	11	-1.93321	-13.7601	-12.4016	6.77267
1	7	6	6734	2716	7.79626	NK dim	22	3.65077	8.44301	12.8492	5.29181
1	7	6	4615	1627	6.99892	B Naive	11	-1.15724	-13.8668	-12.7614	-0.89279
1	7	6	6028	1730	3.88188	CD4 Memory	1	-6.62475	-2.07637	3.25353	-4.23673
1	7	6	9474	215	0.0211104	CD4 Naive	20	1.52202	-7.07006	12.351	6.39771
1	7	6	7081	2038	4.91456	CD4 Memory	1	-7.0422	-2.61339	3.80867	-6.68197
1	7	6	8131	2846	7.24388	NK dim	4	1.45839	11.679	10.1167	-10.7678
1	7	6	4528	1464	2.91519	CD4 Memory	1	-8.59679	-1.35232	2.44553	-8.6023
1	7	6	13183	3391	6.37184	CD4 Memory	3	-8.59802	3.16168	-9.39858	-10.6588
1	7	6	6060	1739	4.53795	CD8 Naive	9	-7.70986	-3.67733	4.95451	-8.17389
1	7	6	8646	2691	6.51168	CD14+ Monocytes	0	11.3216	1.69285	5.92948	2.39116
1	7	6	2464	1088	9.375	CD14+ Monocytes	0	12.8504	0.790052	0.531382	-4.69327
1	7	6	3564	1651	6.08866	CD14+ Monocytes	0	11.6754	1.46711	6.13168	2.03593
1	7	6	11960	3557	8.11037	CD16+ Monocytes	17	8.8874	5.62066	14.7911	1.97092
1	7	6	6464	1989	4.99691	CD4 Memory	1	-6.9397	-1.56544	2.83798	-5.66804
1	7	6	6222	2061	8.38959	B Naive	11	-1.22822	-13.992	-12.3167	5.86713
1	7	6	6268	1947	5.56796	B Naive	11	-0.609902	-12.2425	-9.05327	6.52187
1	7	6	14051	2638	9.13102	B Memory	26	2.70932	-7.36214	-6.66598	13.7514
1	7	6	27525	5202	4.9337	CD16+ Monocytes	17	9.23982	3.76997	12.6707	4.77512
1	7	6	4232	1792	4.74953	NK dim	4	1.58185	10.9868	10.7698	-7.36519
1	7	6	5584	1692	5.46203	CD8 Naive	9	-6.15798	-4.33768	6.02822	-7.01703
1	7	6	8240	1898	6.69903	CD8 Naive	9	-4.77253	-4.0392	3.72262	-0.919969
1	7	6	3871	1310	7.6466	B Naive	11	-2.1527	-13.6391	-11.5839	7.58156
1	7	6	6073	1730	5.74675	CD4 Memory	1	-5.41355	-2.70528	4.67995	-0.794842
1	7	6	2443	1150	9.74212	CD14+ Monocytes	0	12.1732	2.97854	7.94138	2.93059
1	7	6	6145	1738	3.04312	CD4 Memory	1	-6.37143	-1.84899	3.09844	-4.44707
1	7	6	11772	3028	7.59429	CD14+ Monocytes	0	11.1394	0.868406	4.93592	1.38157
1	7	6	12677	3491	6.29486	CD14+ Monocytes	0	10.1607	1.67545	6.89929	3.50991
1	7	6	11733	2649	6.9377	CD8 Naive	1	-9.3859	-0.952263	8.23681	-2.05501
1	7	6	2990	1187	5.28428	CD4 Memory	1	-6.06719	-2.28088	4.01767	-3.29614
1	7	6	6891	1776	5.74663	CD8 Naive	9	-7.4486	-4.0066	5.46911	-7.74521
1	7	6	4300	1168	4.06977	CD4 Memory	1	-4.69174	-3.14094	5.12457	-0.29229
1	7	6	1158	662	11.9171	CD14+ Monocytes	0	12.0203	1.20876	-1.55636	-3.72665
1	7	6	11372	3179	5.06507	CD4 Memory	3	-8.37984	3.8505	-11.1773	-1.82695
1	7	6	5375	1470	3.44186	CD4 Memory	1	-7.56121	-1.64362	3.03685	-6.42274
1	7	6	4227	1315	7.68867	CD4 Memory	1	-7.68132	-2.78432	4.01964	-7.29985
1	7	6	5567	1681	4.81408	CD4 Memory	1	-6.78657	-2.45752	3.46203	-5.28026
1	7	6	6068	1599	6.92156	CD4 Memory	1	-6.91829	-1.86721	4.33857	-5.2759
1	7	6	5643	1702	3.98724	CD4 Memory	1	-7.9892	-1.70678	3.21189	-7.35569
1	7	6	5730	2083	5.84642	CD14+ Monocytes	0	12.0157	3.04834	8.67707	4.6621
1	7	6	1593	847	9.79284	CD14+ Monocytes	0	12.1557	0.596353	-0.981605	-4.47507
1	7	6	5182	1714	4.03319	CD4 Memory	1	-7.3869	-0.415084	1.06755	-8.21214
1	7	6	9370	2742	5.78442	CD14+ Monocytes	0	10.5783	0.251459	0.644131	0.963952
1	7	6	5661	2225	6.12966	NK dim	4	1.86558	11.2474	10.8145	-9.99001
1	7	6	7373	2088	4.31303	CD4 Memory	3	-7.23153	0.363081	-0.817995	-8.31771
1	7	6	5654	1756	5.35904	CD4 Memory	1	-7.02581	-0.51706	0.842925	-7.96487
1	7	6	6969	1847	6.01234	CD4 Memory	1	-6.24196	-2.30346	3.68262	-3.60896
1	7	6	9600	2804	7.02083	CD16+ Monocytes	17	8.87047	5.44719	14.7844	2.17105
1	7	6	10278	2729	4.48531	CD4 Memory	7	-6.7246	2.18113	-3.63388	-10.6457
1	7	6	18388	4157	6.7816	NK dim	22	3.51001	5.64596	-9.66262	11.7667
1	7	6	4962	1906	4.79645	CD8 Memory	8	-2.51856	7.91581	-10.0492	0.452373
1	7	6	8442	3069	6.91779	NK dim	22	3.59236	8.65609	12.3534	3.77855
1	7	6	8505	2259	4.66784	CD4 Memory	2	-5.40696	0.299949	-3.53228	-3.9278
1	7	6	11168	2344	2.58775	B Memory	26	2.71394	-7.41635	-6.55737	13.9865
1	7	6	1267	265	73.0071	CD4 Naive	15	2.37032	-2.04167	-2.78348	10.1398
1	7	6	6008	1717	4.2277	CD4 Memory	1	-6.43247	-2.50444	5.20062	-4.33542
1	7	6	845	370	24.6154	CD4 Naive	6	1.11392	-2.53437	2.59655	11.6819
1	7	6	11649	3280	3.65697	CD8 Memory	8	-3.78331	7.2799	-11.0226	-0.429122
1	7	6	3002	1125	10.7262	B Naive	11	-1.92134	-13.5795	-10.0035	7.55439
1	7	6	6631	1816	3.80033	CD4 Memory	1	-6.83104	-2.01991	3.95967	-5.04386
1	7	6	13651	3227	7.69907	B Memory	11	0.258796	-12.2113	-9.54279	4.97862
1	7	6	5706	1501	5.39783	CD4 Memory	1	-5.36052	-2.52048	4.06942	-2.08081
1	7	6	14825	3690	5.88196	CD16+ Monocytes	17	9.04425	5.57919	13.7314	4.58427
1	7	6	6177	1623	6.6699	CD8 Naive	9	-6.94752	-4.1149	5.95775	-6.97828
1	7	6	5291	1494	8.20261	CD8 Naive	9	-7.02339	-4.24571	6.86292	-6.69013
1	7	6	4664	1615	6.98971	B Naive	11	-1.58507	-13.4733	-11.4921	7.63526
1	7	6	6559	1864	6.35768	CD8 Naive	9	-5.13445	-4.94689	5.39886	-10.6333
1	7	6	6782	1825	5.23444	CD4 Memory	1	-7.8649	-1.83246	2.90322	-7.62378
1	7	6	5279	1616	6.97102	CD4 Memory	1	-7.28409	-2.29966	4.0909	-5.7061
1	7	6	6909	2309	4.61717	CD8 Memory	8	-2.93671	7.91623	-10.1762	0.140071
1	7	6	8068	1881	6.47	CD8 Naive	9	-6.84448	-4.17921	6.01995	-6.80931
1	7	6	6419	1780	7.92958	CD8 Naive	9	-7.30543	-3.60705	5.24305	-6.54318
1	7	6	11092	2648	4.5348	CD8 Naive	9	-8.09469	-3.98083	5.3981	-8.72024
1	7	6	7473	1921	4.71029	CD4 Memory	1	-7.58431	-1.93582	2.9057	-6.71101
1	7	6	917	516	2.50818	CD14+ Monocytes	0	12.4954	1.6071	0.0937965	-4.31666
1	7	6	54417	6129	8.50837	NK bright	26	3.07311	-8.89236	-13.7771	8.04742
1	7	6	22268	4569	5.90983	CD14+ Monocytes	0	10.2435	1.27761	-0.85646	1.96222
1	7	6	6467	1781	2.0566	CD4 Memory	1	-8.32086	-1.55468	2.61164	-8.24668
1	7	6	2035	819	5.89681	B Naive	11	-1.95822	-13.2918	-10.4	8.10741
1	7	6	36238	5456	8.28136	NK bright	22	4.30416	5.51972	-13.5693	8.29022
1	7	6	6563	1820	3.53497	CD4 Memory	1	-6.66524	-1.99067	3.21838	-4.55678
1	7	6	6816	1810	6.32336	CD8 Naive	8	-6.30841	-4.58155	6.67881	-6.00111
1	7	6	6654	1773	4.52359	CD4 Memory	1	-6.14629	-2.00714	3.30032	-4.00007
1	7	6	7782	2620	6.00103	CD14+ Monocytes	0	10.6406	1.28134	5.10674	2.80926
1	7	6	3437	1506	1.25109	CD8 Memory	8	-3.0887	7.53456	-10.3937	0.788642
1	7	6	6808	1819	4.83255	CD4 Memory	1	-6.08867	-1.93245	4.03642	-3.49816
1	7	6	7894	2250	5.19382	CD4 Memory	3	-7.21157	0.336121	-0.269715	-9.0119
1	7	6	6164	2304	11.7132	NK dim	4	1.65423	11.144	10.8148	-9.13603
1	7	6	5333	1636	8.21301	B Naive	11	-0.750015	-12.4216	-9.56664	6.56768
1	7	6	6398	1867	4.89215	CD4 Memory	1	-6.70246	-2.23315	3.27485	-4.69643
1	7	6	4637	1349	5.21889	CD8 Naive	9	-7.87419	-3.83217	5.26058	-8.21929
1	7	6	6101	1780	4.65497	CD4 Memory	1	-6.13673	-1.77396	3.22992	-4.29965
1	7	6	4755	1808	5.06835	CD4 Memory	3	-8.35416	3.09191	-9.32202	-9.88328
1	7	6	29598	5122	6.95993	NK dim	22	3.44867	5.60607	-9.42386	11.8069
1	7	6	18315	4220	5.31805	B Memory	11	0.813301	-11.5575	-10.2393	4.16753
1	7	6	5569	1506	6.19501	CD4 Memory	1	-6.45531	-2.73992	5.16792	-3.32284
1	7	6	7011	1727	5.363	CD4 Memory	1	-6.56994	-0.210873	1.0379	-6.99343
1	7	6	7648	1900	4.66789	CD4 Memory	1	-8.91261	-1.14079	2.19155	-9.1587
1	7	6	8615	1942	8.09054	CD8 Naive	9	-8.45981	-3.35793	4.27964	-8.92894
1	7	6	7924	1945	3.84907	CD4 Memory	3	-8.46478	0.428186	0.149657	-9.95074
1	7	6	3202	1228	3.87258	CD4 Memory	1	-5.68845	-2.49281	3.80468	-2.8923
1	7	6	3709	1309	7.09086	CD4 Memory	9	-8.451	-2.93057	3.65404	-9.11732
1	7	6	11018	2676	4.057	CD4 Memory	1	-8.40619	-1.57151	2.68531	-8.25606
1	7	6	971	481	30.793	CD4 Naive	6	0.979153	-1.79016	1.25825	12.8619
1	7	6	4064	1492	4.20768	CD4 Memory	1	-6.20693	-2.22323	3.69221	-2.85356
1	7	6	7726	2007	5.39736	CD8 Naive	9	-6.90724	-4.45928	6.65012	-6.72432
1	7	6	6406	1923	4.52701	CD4 Memory	1	-8.36584	-1.42078	2.60793	-8.19083
1	7	6	7297	1843	4.04276	CD4 Memory	1	-8.038	-1.88436	3.01298	-7.64107
1	7	6	7311	1944	4.93777	CD4 Memory	5	-4.28758	0.217386	-3.06311	-2.31391
1	7	6	3137	1233	6.47115	B Naive	11	-1.62512	-13.7655	-10.5943	7.62802
1	7	6	5872	1678	10.3202	CD8 Naive	9	-7.74328	-4.8971	7.43981	-8.3515
1	7	6	3746	1615	9.77042	NK dim	4	1.72066	10.9705	10.7104	-8.65725
1	7	6	7964	2657	6.14013	CD14+ Monocytes	0	11.4262	1.21757	5.52176	2.25312
1	7	6	6905	1950	5.96669	CD8 Naive	9	-7.61185	-4.21682	5.83159	-7.95393
1	7	6	4996	1525	4.06325	CD4 Memory	1	-7.7078	-0.0919082	0.400823	-8.8793
1	7	6	10987	2728	5.92518	B Naive	25	-1.12921	-13.5195	-11.2251	3.36628
1	7	6	12903	3378	6.68837	CD14+ Monocytes	0	11.2056	1.39666	5.41745	2.35119
1	7	6	6052	1715	4.23001	CD4 Memory	1	-7.32189	-1.86773	3.82672	-5.65141
1	7	6	13705	3491	6.25319	CD14+ Monocytes	0	9.90489	0.486812	3.48155	2.3721
1	7	6	3705	1283	4.23752	CD4 Memory	16	-5.23428	-2.66371	4.67242	-0.533889
1	7	6	12708	3311	6.11426	CD14+ Monocytes	0	11.7581	1.19663	6.11948	1.72099
1	7	6	6889	1904	3.54188	CD4 Memory	1	-6.84539	-1.98032	3.41504	-4.87282
1	7	6	4836	1962	8.70554	NK dim	4	2.12193	10.619	12.6048	-6.17781
1	7	6	7546	2067	4.29367	CD4 Memory	1	-6.78544	-2.47562	3.49294	-4.54371
1	7	6	8306	1928	2.57645	CD4 Memory	1	-7.82707	-2.11227	4.43613	-6.6209
1	7	6	8009	2416	6.26795	CD4 Memory	3	-8.62593	2.72736	-9.3716	-10.1123
1	7	6	4612	1268	5.0954	CD4 Memory	1	-5.65082	-2.48705	4.20497	-0.855519
1	7	6	7073	1974	4.36873	CD8 Naive	9	-7.62431	-4.22526	5.67475	-8.5452
1	7	6	8290	2023	4.62002	CD8 Naive	9	-7.54033	-3.72464	5.03558	-7.65778
1	7	6	5917	2193	5.42505	CD8 Memory	8	-2.45215	7.80435	-10.1642	0.712494
1	7	6	7105	1992	3.98311	CD4 Memory	1	-8.40848	-1.45821	2.54468	-8.39976
1	7	6	7658	1825	6.39854	CD4 Memory	1	-6.84147	-2.16696	4.16297	-4.84584
1	7	6	6173	1782	4.08229	CD4 Memory	1	-6.41779	-1.74224	2.99594	-4.85628
1	7	6	7818	1949	8.40368	B Naive	11	-0.348437	-15.1134	-13.5859	-3.05818
1	7	6	4546	1669	6.59921	CD4 Memory	3	-8.42257	3.17341	-10.5892	-9.80449
1	7	6	11124	3064	10.4908	CD16+ Monocytes	17	9.05625	5.71461	14.5445	2.31851
1	7	6	17702	4455	8.61485	CD14+ Monocytes	28	11.5925	1.69455	4.4788	0.481894
1	7	6	3264	1133	8.02696	CD4 Memory	1	-5.47587	1.5758	-5.21915	-4.09369
1	7	6	6282	1643	5.36453	CD4 Memory	1	-7.15734	-2.1496	4.2021	-5.40909
1	7	6	6285	1607	6.60302	CD4 Memory	1	-6.76297	-2.05825	3.15751	-5.0682
1	7	6	8885	2796	8.81261	CD14+ Monocytes	0	11.5161	0.692562	4.93489	1.62387
1	7	6	12655	3132	8.02845	CD16+ Monocytes	17	8.62848	5.78363	14.9425	1.59016
1	7	6	3227	1141	3.2538	CD4 Memory	2	-3.78506	-2.51693	1.84931	3.80968
1	7	6	3709	1331	6.57859	B Naive	11	-2.02525	-13.1284	-9.59516	8.10012
1	7	6	6285	1715	4.26412	CD4 Memory	1	-6.88013	-1.83542	4.22425	-5.31001
1	7	6	5018	1750	7.57274	CD4 Memory	3	-7.6191	2.90378	-7.87627	-10.1721
1	7	6	6894	1803	5.19292	CD8 Naive	9	-7.53909	-3.59702	4.93305	-7.57792
1	7	6	6742	2391	8.70662	CD14+ Monocytes	0	10.808	1.08195	4.78236	2.41075
1	7	6	5985	1626	5.79783	CD4 Memory	3	-6.63273	0.918035	-3.54139	-7.86303
1	7	6	6386	1865	7.90792	CD4 Memory	3	-7.14269	2.68072	-6.8164	-10.4597
1	7	6	3062	1343	9.3403	CD14+ Monocytes	0	12.4878	1.14329	6.83379	1.35263
1	7	6	2700	1125	6.37037	CD14+ Monocytes	0	12.6292	1.0942	4.80086	0.361017
1	7	6	4743	1682	9.52983	CD4 Memory	3	-5.11618	4.85002	-8.49249	-3.74238
1	7	6	4477	1242	5.80746	CD4 Memory	1	-5.78353	-2.62131	4.4403	-2.8586
1	7	6	5009	1412	5.55001	CD4 Memory	1	-6.79942	-1.60615	3.65815	-5.38853
1	7	6	37178	5294	11.4288	NK bright	22	4.19817	5.49433	-13.6249	8.20293
1	7	6	9614	2718	6.9586	CD16+ Monocytes	12	13.6473	5.25056	13.3968	0.924211
1	7	6	7088	1829	6.19357	CD8 Naive	9	-7.60355	-4.03667	5.84912	-7.31391
1	7	6	4468	1367	6.53536	CD4 Memory	1	-7.03753	-1.34181	2.95291	-6.08503
1	7	6	6172	1620	6.43227	CD8 Naive	9	-7.32354	-4.23425	6.26543	-7.37819
1	7	6	789	479	11.2801	CD14+ Monocytes	0	12.1926	0.512016	-1.64443	-4.18024
1	7	6	6079	1676	4.32637	CD4 Memory	1	-7.32989	-1.46892	3.06016	-6.03697
1	7	6	5196	1812	2.42494	CD4 Memory	3	-7.79796	1.17164	-4.37945	-10.2029
1	7	6	5078	1446	3.52501	CD4 Memory	9	-6.67216	-2.89954	4.8126	-4.26025
1	7	6	8966	2829	8.19764	CD16+ Monocytes	17	8.84694	5.63045	14.676	2.48419
1	7	6	3216	1325	7.58706	CD14+ Monocytes	0	12.1021	1.21123	6.37469	1.29013
1	7	6	5863	1810	4.12758	CD4 Memory	1	-7.35303	-1.56801	3.64245	-6.30276
1	7	6	6964	1938	4.48018	CD8 Naive	9	-8.37411	-3.78433	5.75819	-9.15036
1	7	6	5830	1738	5.91767	CD4 Memory	3	-7.70112	0.226376	0.198559	-9.06434
1	7	6	4755	1502	5.61514	CD4 Memory	3	-9.49009	1.12484	-0.710248	-11.2333
1	7	6	47970	6097	8.64499	NK bright	22	4.28819	5.76207	-13.663	8.14248
1	7	6	5309	2049	6.44189	CD14+ Monocytes	0	11.0888	1.6044	5.58683	2.2803
1	7	6	4908	1384	6.54034	CD8 Naive	1	-6.32623	-2.47416	3.61505	-2.34597
1	7	6	9439	2773	4.40725	CD14+ Monocytes	0	10.3668	0.543684	-1.85532	-3.39913
1	7	6	4934	1458	5.83705	CD4 Memory	1	-5.19728	-3.02299	5.65267	-1.31608
1	7	6	4876	2029	5.49631	NK dim	4	1.11327	11.2773	10.4441	-9.3909
1	7	6	9773	2881	9.19881	CD16+ Monocytes	17	8.62714	5.66315	15.0042	2.00873
1	7	6	11289	3001	8.14953	CD14+ Monocytes	0	10.2178	0.904055	-2.06942	2.997
1	7	6	4035	1842	7.11276	NK dim	4	1.96953	11.3161	12.0685	-8.05177
1	7	6	3880	1324	5.7732	B Naive	11	-2.15219	-13.3211	-11.2395	7.87032
1	7	6	5415	1476	4.15512	CD4 Memory	1	-5.48012	-2.79259	4.62114	-2.0414
1	7	6	932	458	23.4979	CD4 Naive	6	1.03414	-1.83034	1.97471	12.8581
1	7	6	6976	1730	5.16055	CD4 Memory	1	-4.58677	-2.69239	4.56292	-1.12181
1	7	6	2868	1136	16.9805	CD4 Memory	3	-7.47493	1.30141	-4.36039	-10.2288
1	7	6	5834	1470	6.15358	CD8 Naive	9	-7.21984	-4.26859	6.1165	-7.15837
1	7	6	6783	1739	7.81365	CD8 Naive	1	-7.62858	-2.6876	3.7507	-7.36464
1	7	6	4933	1588	2.97993	CD4 Memory	1	-7.11283	-1.63695	3.04994	-6.01283
1	7	6	12258	3013	5.80029	CD16+ Monocytes	17	8.65176	5.73391	14.952	1.70797
1	7	6	4989	1346	6.15354	CD8 Naive	9	-7.62299	-5.18447	8.25964	-7.79379
1	7	6	10641	3032	7.4805	Dendritic cell	21	8.87884	-2.60248	-12.5368	2.45137
1	7	6	6949	1775	4.43229	CD4 Memory	1	-7.57001	-2.23635	3.4704	-6.13391
1	7	6	3921	1297	9.76792	B Naive	11	-1.59482	-13.8774	-11.8172	7.14315
1	7	6	5900	1793	9.23729	CD8 Naive	9	-6.90261	-4.31118	6.12855	-7.27568
1	7	6	6597	1763	7.47309	CD8 Naive	9	-7.91624	-3.72873	4.97808	-7.88911
1	7	6	5529	1941	6.31217	CD8 Memory	8	-2.75881	7.14412	-10.3169	0.861057
1	7	6	1035	522	22.4155	CD4 Naive	6	0.506716	-1.3983	0.699029	11.2076
1	7	6	6306	1696	7.48493	CD8 Naive	9	-6.86078	-4.10678	5.7497	-7.04058
1	7	6	5357	1417	5.18947	CD4 Memory	1	-4.8051	-2.49023	3.97415	-0.242828
1	7	6	6383	1652	6.00031	CD8 Naive	9	-7.63944	-4.37196	5.81617	-7.86455
1	7	6	4427	1481	5.66975	CD8 Naive	1	-7.22264	-3.43006	4.61495	-7.00984
1	7	6	7187	1934	5.53778	CD4 Memory	3	-8.47621	1.39229	-5.54157	-11.3353
1	7	6	6538	1642	5.29214	CD4 Memory	1	-8.1265	-0.514835	1.13287	-8.94556
1	7	6	5277	2059	6.3483	CD16+ Monocytes	17	8.90957	5.4142	14.5318	2.48859
1	7	6	3196	1003	6.66458	CD4 Memory	9	-6.25291	-4.16367	6.99745	-5.35781
1	7	6	8291	2621	6.24774	CD14+ Monocytes	0	10.4655	2.18582	6.72891	3.60206
1	7	6	4765	1535	6.86254	CD8 Naive	9	-8.44237	-4.10886	5.49346	-9.13717
1	7	6	12006	3496	5.28069	CD14+ Monocytes	0	11.5449	1.4025	3.6832	-0.71443
1	7	6	7225	2367	7.08651	CD8 Memory	8	-3.30999	7.54265	-10.5244	0.569524
1	7	6	3645	1168	6.6118	CD4 Memory	1	-5.80293	-2.6275	4.16233	-2.41111
1	7	6	4001	1136	6.3984	CD4 Memory	1	-4.75873	-2.66922	4.34437	-1.18408
1	7	6	3725	1243	5.5302	CD4 Memory	3	-9.01714	-0.0850219	0.424881	-10.3044
1	7	6	2354	900	8.02889	B Naive	11	-2.23905	-13.0126	-9.72465	8.14929
1	7	6	4140	1795	6.78744	NK dim	4	1.86287	11.2792	11.223	-8.57756
1	7	6	4618	1442	6.25812	CD4 Memory	3	-9.00305	-0.0548526	0.749488	-10.2019
1	7	6	6328	2071	7.03224	CD8 Memory	8	-3.48282	7.83731	-10.6518	0.280095
1	7	6	12303	3399	5.05568	CD16+ Monocytes	17	9.34507	4.22293	13.1997	2.78491
1	7	6	7216	2233	8.20399	NK dim	4	0.412106	9.99629	9.26035	-2.00741
1	7	6	10096	2321	7.78526	CD8 Naive	9	-8.33862	-3.91836	5.46845	-9.09965
1	7	6	4673	1457	4.08731	CD4 Memory	1	-8.17519	-1.73671	2.8113	-7.78259
1	7	6	8734	2194	8.89627	CD4 Memory	1	-7.55108	-0.649616	1.29026	-8.45469
1	7	6	11615	3253	7.24925	CD16+ Monocytes	17	9.25589	5.13909	14.1387	2.42747
1	7	6	8930	2593	5.71109	CD14+ Monocytes	0	12.6305	0.353006	6.28709	1.10608
1	7	6	10373	2921	5.2251	CD16+ Monocytes	17	8.80483	5.17323	14.3879	2.39947
1	7	6	8101	2139	5.2833	CD8 Naive	9	-8.4902	-4.15449	5.64535	-8.99166
1	7	6	7634	1991	5.34451	CD8 Naive	1	-7.84357	-2.67486	3.83808	-7.58696
1	7	6	5633	1698	7.03	CD4 Memory	1	-6.70218	-1.80867	3.03989	-4.58672
1	7	6	6164	1831	3.78001	CD4 Memory	1	-7.09727	-2.45168	3.98959	-5.50315
1	7	6	5949	1752	4.20239	CD4 Memory	1	-7.54667	-1.19926	2.42225	-7.07226
1	7	6	4328	1597	7.94824	B Naive	11	-1.79875	-12.8342	-9.94202	8.52895
1	7	6	16116	3813	6.03748	NK dim	4	0.596365	11.1847	9.42004	-7.59273
1	7	6	7280	1970	5.61813	CD8 Naive	9	-7.84884	-3.98957	4.93182	-9.38162
1	7	6	3526	1315	6.12592	B Naive	11	-0.942454	-14.0983	-13.3827	-1.51179
1	7	6	4451	1647	4.89778	B Naive	11	-1.81177	-13.5161	-11.8076	7.49544
1	7	6	6392	1774	5.11577	CD4 Memory	1	-7.28392	-2.09335	3.34007	-5.64292
1	7	6	6066	1821	3.74217	CD4 Memory	1	-6.77866	-2.05792	3.15763	-5.18943
1	7	6	1722	745	20.6156	CD4 Naive	6	0.242924	-2.9243	2.76841	10.3615
1	7	6	7795	2300	6.19628	CD4 Memory	3	-7.05115	-0.286606	0.376385	-8.30386
1	7	6	5920	1703	2.85473	CD4 Memory	1	-7.37026	-1.62055	2.73736	-6.43153
1	7	6	5446	1441	4.77415	CD4 Memory	1	-6.71809	-3.05607	5.0676	-5.99522
1	7	6	6613	1789	4.85408	CD4 Memory	1	-6.62155	-2.11491	3.44855	-4.3573
1	7	6	4775	1650	11.2461	CD8 Naive	1	-6.33786	-3.6179	5.04852	-6.80489
1	7	6	8801	1891	8.04454	CD8 Naive	9	-7.79244	-4.17186	5.56859	-8.6418
1	7	6	6242	1762	4.62993	CD4 Memory	1	-6.91152	-2.35029	3.68266	-4.80031
1	7	6	6620	1949	4.54683	CD4 Memory	1	-6.94062	-1.61242	2.93725	-5.64076
1	7	6	2373	1019	28.0236	Dendritic cell	23	5.46599	-10.4656	-7.74146	12.1252
1	7	6	8183	2221	2.38299	CD4 Memory	3	-8.36302	1.31316	-5.47138	-11.1712
1	7	6	4859	1896	6.46224	NK dim	4	2.06821	10.2969	12.6846	-4.44548
1	7	6	6548	2552	6.20037	NK dim	4	1.40777	11.2836	10.4594	-10.0473
1	7	6	4248	1575	3.46045	CD4 Memory	3	-7.33104	0.402944	-0.183813	-8.71253
1	7	6	7519	1939	5.58585	CD4 Memory	1	-6.50972	-2.12729	4.00789	-4.99786
1	7	6	6110	1745	6.79214	CD4 Memory	1	-7.29336	-0.918628	1.51395	-7.84442
1	7	6	7574	1937	3.53842	CD4 Memory	9	-8.78549	-1.67839	2.55869	-9.28698
1	7	6	5963	1678	5.08133	CD4 Memory	1	-7.08134	-2.00225	3.18665	-5.39632
1	7	6	10883	2559	2.75659	CD4 Memory	3	-8.25571	0.140823	0.393253	-9.6664
1	7	6	4938	1884	7.16889	CD14+ Monocytes	0	11.3264	1.93864	5.96488	2.72855
1	7	6	1406	615	34.8506	CD4 Naive	6	0.984681	-2.04026	2.102	13.4364
1	7	6	2342	770	3.84287	CD8 Naive	9	-8.7243	-2.81108	3.38903	-9.22402
1	7	6	6006	1735	5.31136	CD8 Naive	9	-8.17622	-4.08565	5.47492	-8.62849
1	7	6	5155	1837	3.31717	CD4 Memory	3	-5.40637	3.09353	-6.74985	-4.23545
1	7	6	5749	1822	4.83562	CD8 Naive	9	-6.90345	-4.13566	5.62553	-7.00799
1	7	6	26826	5224	9.75546	CD16+ Monocytes	17	8.93215	5.31611	13.3899	5.25863
1	7	6	8524	2697	6.59315	CD14+ Monocytes	0	10.8153	1.56384	5.59005	2.98067
1	7	6	10598	2863	3.05718	B Naive	25	-1.03847	-13.1255	-11.2013	3.35437
1	7	6	8757	2611	7.71954	CD16+ Monocytes	17	8.86929	5.68036	14.7574	1.78209
1	7	6	5106	2044	6.42382	NK dim	4	1.27488	10.7664	10.9528	-6.86974
1	7	6	3624	1156	7.75386	CD8 Naive	9	-6.52149	-5.09601	8.6948	-6.29569
1	7	6	6185	1765	5.38399	CD4 Memory	1	-7.65029	-1.1363	2.39175	-7.31684
1	7	6	5505	1515	4.30518	CD4 Memory	1	-7.18997	-2.26558	3.43536	-5.2424
1	7	6	6299	2189	3.20686	CD4 Memory	3	-6.64591	2.62027	-8.31183	-4.52868
1	7	6	6244	2130	5.81358	CD14+ Monocytes	0	12.2961	1.02652	6.21598	1.30666
1	7	6	10615	2994	6.28356	CD16+ Monocytes	17	8.9012	5.7084	14.8255	1.8429
1	7	6	3446	1091	4.61405	CD4 Memory	1	-5.91014	-2.84503	4.91153	-2.78388
1	7	6	6056	1788	8.12417	CD8 Naive	9	-8.12603	-3.34979	4.44347	-8.2745
1	7	6	6654	1970	4.16291	CD8 Naive	9	-9.18802	-2.3804	2.97671	-9.84797
1	7	6	17570	4433	3.94991	NK bright	22	4.20569	6.68183	13.9689	7.48501
1	7	6	7876	2626	7.85932	CD14+ Monocytes	12	11.5088	2.18589	6.33976	2.74554
1	7	6	4041	1540	9.67582	B Naive	11	-1.865	-13.4019	-10.9865	8.00554
1	7	6	3920	1230	5.86735	CD4 Memory	1	-4.65293	-2.92334	4.87217	-0.900103
1	7	6	7813	2068	4.08294	CD4 Memory	1	-7.6732	-1.00431	3.02905	-7.28677
1	7	6	5050	1800	7.68317	CD8 Memory	8	-2.89955	7.50521	-9.76679	-0.00851937
1	7	6	10338	3196	5.65873	CD14+ Monocytes	0	10.5552	0.560322	2.14304	1.96281
1	7	6	13001	3424	8.29167	CD8 Memory	8	-4.09878	7.22608	-11.0396	-1.01516
1	7	6	5783	1821	6.7612	CD4 Memory	8	-5.11318	5.69923	-9.90011	-4.37934
1	7	6	7047	2069	4.34227	CD4 Memory	1	-7.05146	-1.83466	3.05162	-5.75581
1	7	6	5812	1725	8.3448	CD4 Memory	3	-6.22397	2.10223	-5.4511	-6.25578
1	7	6	4186	1427	4.30005	CD4 Memory	1	-5.92697	-2.73993	4.8154	-2.51321
1	7	6	14964	3797	4.74472	CD14+ Monocytes	0	10.3683	0.74515	-2.01682	-1.46536
1	7	6	6768	2004	7.78664	CD4 Memory	3	-5.47278	3.45935	-7.60382	-3.70526
1	7	6	14856	3063	5.84276	CD8 Naive	9	-8.30413	-3.55143	4.62469	-8.60823
1	7	6	6731	2044	3.59531	CD4 Memory	1	-7.9419	-1.66185	3.04979	-7.30521
1	7	6	4923	1863	3.47349	B Naive	11	-1.36541	-13.7568	-11.9195	7.35115
1	7	6	6195	1691	11.2672	CD4 Memory	1	-5.76575	-3.43104	4.45786	-2.58962
1	7	6	5546	1713	4.45366	CD4 Memory	1	-7.64542	-1.93322	3.19605	-6.60514
1	7	6	5753	2346	6.0664	NK dim	4	1.56324	11.5481	10.2914	-10.2678
1	7	6	21892	4652	7.91613	CD4 Memory	22	2.88649	5.48914	-11.1009	0.0220026
1	7	6	4946	1851	5.88354	CD8 Memory	8	-2.34902	8.07449	-9.56579	0.65819
1	7	6	11402	3179	6.28837	CD16+ Monocytes	17	8.74273	5.19121	14.6025	2.85812
1	7	6	9639	2480	3.01899	CD4 Memory	3	-7.43363	1.34745	-4.47252	-10.3253
1	7	6	6660	1901	4.06907	CD8 Naive	9	-7.36058	-3.74539	5.13179	-7.52411
1	7	6	1060	449	32.3585	B Naive	14	-1.28377	-10.299	-5.96692	11.1494
1	7	6	4793	1970	3.27561	NK dim	4	1.47928	11.0528	10.7751	-8.68629
1	7	6	9807	2335	4.55797	CD4 Memory	3	-8.74479	1.1165	-5.39287	-11.3929
1	7	6	5728	2225	5.2898	NK dim	4	0.739234	11.3392	10.2318	-8.83081
1	7	6	2417	1349	4.59247	CD4 Memory	6	-0.0764535	0.335664	-2.43966	11.3271
1	7	6	4798	1336	4.43935	CD4 Memory	1	-6.05985	-2.92826	4.73806	-2.47784
1	7	6	4511	1665	4.65529	CD4 Memory	1	-6.95929	-2.41569	3.32199	-5.43811
1	7	6	5893	1763	2.57933	CD4 Memory	1	-5.87151	-1.64799	3.1201	-3.77158
1	7	6	8005	2558	8.19488	CD16+ Monocytes	0	9.82413	3.26358	10.7928	3.17832
1	7	6	2684	1242	8.64382	CD16+ Monocytes	17	9.10969	4.92999	13.1551	4.58877
1	7	6	4556	1537	3.59965	CD4 Memory	1	-6.62113	-2.86981	5.25518	-4.26824
1	7	6	11713	2894	5.10544	CD4 Memory	1	-7.36321	-1.62502	3.35721	-6.16092
1	7	6	6224	1915	7.43895	B Memory	11	-0.143705	-11.7008	-9.16752	5.78735
1	7	6	4158	1638	8.99471	CD14+ Monocytes	0	12.5782	1.15366	6.75868	1.37485
1	7	6	5814	1573	7.01754	CD8 Naive	9	-7.93396	-3.65768	4.92363	-8.53716
1	7	6	3443	1400	3.54342	B Naive	11	-2.01308	-12.483	-9.73381	9.36727
1	7	6	993	566	2.21551	CD4 Memory	1	-3.88896	-3.2763	5.88768	0.192835
1	7	6	8144	2631	6.61837	CD14+ Monocytes	0	11.1619	1.37149	5.544	2.57134
1	7	6	6901	2263	6.40487	B Naive	11	-1.25923	-13.2861	-11.3445	6.92046
1	7	6	7114	2388	5.06044	CD4 Memory	3	-8.4433	3.31048	-9.81773	-10.0415
1	7	6	7940	1867	5.66751	CD8 Naive	9	-7.16232	-4.32723	6.58273	-6.83056
1	7	6	8169	2121	5.25156	CD8 Naive	9	-8.0782	-4.12464	5.59804	-8.60939
1	7	6	6407	2157	6.25878	CD4 Memory	3	-7.86436	1.33247	-3.20673	-9.91749
1	7	6	6834	1952	6.55546	CD8 Naive	9	-7.47579	-4.14816	5.88328	-7.49599
1	7	6	10748	2648	4.5869	CD4 Memory	3	-7.06786	-0.666802	0.970713	-7.98238
1	7	6	5306	1767	7.4821	CD4 Memory	8	-4.19056	6.53245	-10.4801	-0.893679
1	7	6	17620	4530	7.66175	NK bright	22	4.23861	6.67237	13.9699	7.48155
1	7	6	10874	3160	4.97517	CD14+ Monocytes	0	11.623	1.69255	6.00088	1.31535
1	7	6	8148	2673	8.95925	CD4 Memory	8	-2.83745	5.05824	-7.70974	-0.591025
1	7	6	6261	1657	3.80131	CD4 Memory	1	-7.17961	-2.32932	4.19432	-5.66902
1	7	6	5944	1635	7.33513	CD4 Memory	1	-5.82235	-0.61842	0.457631	-6.34381
1	7	6	8243	2174	7.19398	CD4 Memory	1	-8.81369	-1.13827	2.1548	-9.24137
1	7	6	5286	1683	4.46462	CD4 Memory	1	-5.84146	-3.08176	4.9773	-2.83085
1	7	6	9513	2910	3.60559	CD4 Memory	3	-8.89094	2.42579	-8.52473	-11.1739
1	7	6	10249	3059	7.98127	CD14+ Monocytes	0	10.5206	0.815382	4.51211	2.40477
1	7	6	6138	1793	6.22353	CD4 Memory	1	-6.89387	-2.88959	5.64733	-4.37253
1	7	6	6829	1791	4.21731	CD4 Memory	1	-7.02633	-2.21682	3.00115	-5.44954
1	7	6	9375	2979	7.808	CD16+ Monocytes	17	8.51506	5.3981	14.8102	3.22388
1	7	6	6159	1664	7.51745	CD4 Memory	1	-7.55227	-2.34448	3.71061	-6.09096
1	7	6	5906	1559	5.16424	CD4 Memory	1	-5.2945	-3.09498	4.93401	-1.32638
1	7	6	6443	2324	6.58079	CD14+ Monocytes	0	10.1842	0.80425	4.04251	2.39705
1	7	6	7059	1812	4.85905	CD4 Memory	1	-8.95935	-1.20989	2.35725	-9.03077
1	7	6	2686	1148	4.98883	B Naive	11	-1.78338	-13.8594	-11.9715	7.15045
1	7	6	5004	1612	5.43565	CD4 Memory	8	-4.99277	3.73193	-7.43603	-3.32563
1	7	6	4774	1628	5.94889	B Naive	11	-1.62907	-13.0576	-10.7617	8.44543
1	7	6	10299	2372	8.08816	CD8 Naive	9	-8.47902	-4.18878	5.58918	-9.31002
1	7	6	5284	1739	3.44436	CD4 Memory	1	-6.00712	-1.93309	3.27026	-2.86157
1	7	6	35530	5701	8.29721	NK bright	22	4.11205	5.75157	-13.1196	8.92657
1	7	6	5055	1819	5.45994	CD4 Memory	3	-8.77691	1.48579	-7.43934	-11.4052
1	7	6	11591	306	0.0258821	CD4 Naive	20	0.639566	-7.9404	-4.63831	12.4282
1	7	6	5202	1620	4.30604	CD8 Naive	9	-7.59522	-3.14735	4.40106	-7.44581
1	7	6	2324	1202	11.6179	NK dim	6	1.66128	5.16391	8.2895	9.76805
1	7	6	9543	2885	6.07775	CD14+ Monocytes	0	11.4499	0.701134	4.97165	1.64002
1	7	6	5490	1520	4.79053	CD4 Memory	1	-6.66134	-1.32522	2.48765	-5.89379
1	7	6	1132	515	23.4982	CD4 Naive	6	0.779841	-1.26494	0.685787	11.7284
1	7	6	6376	1806	5.14429	CD4 Memory	1	-7.81089	-1.53234	3.3016	-6.83405
1	7	6	10249	2858	4.55654	CD14+ Monocytes	0	11.4617	0.966848	5.2265	1.47448
1	7	6	7456	2522	6.88036	CD8 Memory	8	-2.8855	7.87977	-10.166	0.147042
1	7	6	9097	2554	5.88106	CD8 Memory	8	-3.00395	7.12709	-10.035	0.767402
1	7	6	6189	2331	4.31411	NK dim	4	0.234855	10.6301	3.51116	-13.662
1	7	6	18638	4282	7.07694	NK dim	22	4.15135	7.27853	13.7405	6.97138
1	7	6	6520	1864	4.8773	CD8 Naive	9	-7.17136	-4.55807	6.35214	-8.23456
1	7	6	5708	2068	8.00631	CD14+ Monocytes	0	11.7963	1.14555	5.58647	1.53816
1	7	6	8706	1913	8.81002	CD8 Naive	9	-7.97493	-3.94996	5.24176	-8.4913
1	7	6	6637	2301	7.17192	CD14+ Monocytes	0	12.0541	0.979479	6.05756	1.4066
1	7	6	7833	2053	5.73216	CD8 Naive	9	-7.35856	-4.12017	5.91674	-7.6665
1	7	6	2670	1217	7.79026	CD14+ Monocytes	0	12.3717	1.79411	7.22242	1.86498
1	7	6	6107	1623	5.56738	CD4 Memory	1	-6.29564	-2.23762	3.89417	-4.09946
1	7	6	3392	1228	5.18868	CD4 Memory	1	-5.17059	-2.72858	4.88359	-1.20364
1	7	6	10173	2633	6.61555	CD4 Memory	3	-8.2724	2.69646	-7.80656	-10.52
1	7	6	2507	1212	2.35341	CD8 Memory	8	-3.25061	6.45452	-9.48284	-1.03775
1	7	6	5462	2249	5.08971	NK dim	16	2.0569	9.37019	8.35761	-11.517
1	7	6	4661	1458	6.60802	CD4 Memory	1	-5.04014	-2.86212	4.76492	-1.33435
1	7	6	8162	2650	6.18721	CD14+ Monocytes	0	11.8491	0.929552	5.69097	1.36715
1	7	6	6211	2168	3.83191	CD4 Memory	5	-2.68882	2.95805	-6.65785	-2.32123
1	7	6	6592	2031	3.71663	CD4 Memory	1	-8.37517	-1.63047	2.78558	-7.93737
1	7	6	6614	2527	9.7974	CD8 Memory	8	-2.72776	7.62227	-10.0954	0.152495
1	7	6	23066	3141	3.94954	B Memory	26	2.67738	-7.32321	-6.66846	13.7498
1	7	6	5488	1794	6.32289	B Naive	11	-2.04782	-13.4749	-11.6708	7.80313
1	7	6	1433	744	15.0733	CD14+ Monocytes	0	12.2542	1.2322	-0.227787	-4.2376
1	7	6	7078	2208	4.69059	CD8 Naive	9	-8.16297	-4.56016	6.14	-9.97049
1	7	6	13767	3251	5.06283	CD8 Memory	8	-3.27875	7.85213	-10.4373	-0.0178807
1	7	6	10599	3053	7.01953	CD14+ Monocytes	0	10.6745	1.6156	5.63267	3.01814
1	7	6	7095	1901	5.66596	CD4 Memory	3	-7.4518	2.24062	-5.67348	-10.3948
1	7	6	3710	1380	4.23181	CD4 Memory	1	-6.96499	-2.31818	4.11232	-5.08139
1	7	6	6359	1738	6.44755	CD8 Naive	7	-7.77256	-3.44234	4.71702	-8.78497
1	7	6	7956	2149	5.02765	CD4 Memory	3	-7.47739	1.95115	-5.10636	-10.0811
1	7	6	8306	2154	6.91067	CD4 Memory	1	-6.84921	-1.7749	3.25942	-5.03937
1	7	6	5407	1928	8.26706	CD14+ Monocytes	0	12.5622	0.807985	0.0487392	-4.27507
1	7	6	7472	2097	5.17934	CD8 Naive	9	-8.1672	-4.03751	5.44255	-8.38699
1	7	6	6714	1884	5.39172	CD8 Naive	9	-7.995	-3.57163	4.61243	-8.21129
1	7	6	4455	1779	8.55219	CD4 Memory	1	-6.81556	-1.1991	2.81417	-5.84485
1	7	6	584	218	55.6507	CD4 Naive	6	1.51916	-2.16664	2.97109	13.5927
1	7	6	12833	3444	4.8235	CD14+ Monocytes	0	9.94614	1.27116	1.92701	2.76542
1	7	6	5542	1650	3.87947	CD4 Memory	1	-6.9474	-2.14608	3.84748	-4.85354
1	7	6	762	480	15.748	CD14+ Monocytes	0	12.7061	0.970731	-1.52704	-4.10154
1	7	6	6059	2199	6.83281	CD8 Memory	8	-3.91039	7.03399	-10.6535	-0.495988
1	7	6	5050	1439	6.77228	CD4 Memory	1	-5.72327	-2.16841	3.9571	-2.66584
1	7	6	4502	1375	5.73079	CD4 Memory	1	-8.47471	-1.56519	2.60879	-8.33816
1	7	6	8469	2545	6.58874	CD14+ Monocytes	12	12.5001	3.96315	11.425	5.93061
1	7	6	6902	2039	4.57838	CD8 Naive	8	-4.55837	2.64291	-5.64668	-3.58195
1	7	6	1140	332	9.21053	Platelet	16	5.29854	-5.08995	-3.68644	12.0191
1	7	6	7316	2061	6.1099	CD4 Memory	3	-8.08808	1.67393	-5.6409	-10.7737
1	7	6	6353	1758	4.51755	CD4 Memory	1	-7.66064	-2.00572	3.06505	-6.38073
1	7	6	6687	1702	4.02273	CD4 Memory	1	-5.29479	-2.14463	3.4087	-3.36701
1	7	6	5016	1863	5.3429	CD14+ Monocytes	0	10.7127	-3.05843	-6.91358	5.11736
1	7	6	5610	1560	5.18717	CD4 Memory	16	-5.8346	-2.24267	4.77766	-3.01462
1	7	6	6934	1941	3.43236	CD4 Memory	3	-8.29183	0.60896	-0.408928	-10.1201
1	7	6	8572	248	0.0699953	CD4 Naive	20	0.52823	-8.56771	-4.78725	12.3273
1	7	6	5058	1993	7.0779	CD4 Memory	3	-6.70285	3.57748	-8.42681	-4.05531
1	7	6	13872	2924	14.8212	CD4 Memory	11	-0.604962	-12.069	-11.7733	0.626659
1	7	6	2105	862	2.75534	CD4 Memory	1	-5.4908	-2.92199	5.49094	-1.24145
1	7	6	13761	3591	5.03597	CD14+ Monocytes	0	9.73954	-0.0420362	-3.82684	3.27486
1	7	6	18217	4096	4.77027	CD14+ Monocytes	0	12.1056	1.61553	5.98728	1.37484
1	7	6	6474	1792	4.30955	CD8 Naive	9	-8.38014	-3.81228	5.08111	-8.96376
1	7	6	4242	1413	5.82273	B Naive	11	-2.23472	-13.2313	-11.1756	8.13849
1	7	6	5729	1690	4.29394	CD4 Memory	1	-7.07245	-2.13611	3.80344	-4.91398
1	7	6	8545	2748	6.64716	CD14+ Monocytes	0	11.3409	1.07448	5.20755	2.24301
1	7	6	5518	2203	6.94092	NK dim	4	1.15069	11.8526	10.1074	-9.99038
1	7	6	7783	2057	8.39008	CD4 Memory	7	-4.73109	2.02798	-2.22512	-9.33586
1	7	6	6883	1915	7.36597	CD4 Memory	8	-4.89833	3.49851	-7.06309	-3.23855
1	7	6	4381	1714	7.92057	CD14+ Monocytes	0	12.5719	1.34147	6.92761	1.48026
1	7	6	10514	3102	6.31539	CD14+ Monocytes	0	11.772	1.35726	4.5885	0.556302
1	7	6	6707	1668	7.38035	CD8 Naive	9	-6.81169	-4.07088	5.96821	-6.66125
1	7	6	8560	2638	6.86916	CD14+ Monocytes	0	12.532	1.35468	6.88574	1.64337
1	7	6	11331	3210	7.92516	NK dim	4	1.02232	10.8425	9.23334	-2.20234
1	7	6	5405	1654	3.9963	CD8 Naive	9	-6.50959	-4.22077	6.40799	-6.04556
1	7	6	7498	2051	8.05548	CD4 Memory	3	-8.84959	1.69907	-6.39308	-11.6596
1	7	6	4995	1930	9.46947	NK dim	4	1.49312	11.1544	10.8151	-9.15749
1	7	6	8247	2485	5.12914	CD4 Memory	3	-8.74381	1.86843	-8.59099	-10.7849
1	7	6	6306	2110	6.88233	CD4 Memory	3	-8.91907	2.98413	-10.092	-10.6288
1	7	6	16687	3251	4.78217	CD8 Naive	9	-8.03328	-3.54445	4.62244	-8.29934
1	7	6	8958	2757	5.17973	CD14+ Monocytes	0	12.016	1.35795	6.14041	1.82695
1	7	6	5841	1653	4.7937	CD4 Memory	1	-8.12209	-1.7606	2.89444	-7.41226
1	7	6	4775	1513	6.05236	CD4 Memory	3	-7.66668	0.122436	0.163318	-8.87508
1	7	6	8433	2515	6.93703	CD14+ Monocytes	17	13.9462	5.3331	8.48439	2.93489
1	7	6	3708	1290	6.22977	B Naive	11	-1.81366	-13.6419	-11.2069	7.63217
1	7	6	3682	1291	4.5899	B Naive	11	-1.80262	-12.8207	-10.5527	8.77487
1	7	6	4919	2055	6.26144	CD4 Memory	3	-6.88868	3.50597	-8.41416	-4.18953
1	7	6	8641	2330	4.87212	CD4 Memory	3	-7.15843	2.7381	-7.03981	-8.27626
1	7	6	8894	2223	4.74477	CD4 Memory	1	-8.00877	-1.23392	2.28099	-7.93452
1	7	6	1685	836	17.1513	CD14+ Monocytes	0	10.8584	0.758192	-1.97252	-3.36618
1	7	6	6674	2339	3.92568	CD14+ Monocytes	0	12.139	1.07194	6.22813	1.46455
1	7	6	7261	2184	6.70707	CD4 Memory	3	-7.11581	0.475631	-0.467733	-8.77109
1	7	6	5692	1660	5.20028	CD4 Memory	7	-5.24383	-1.71415	2.676	-2.27967
1	7	6	4905	1530	3.01733	CD4 Memory	1	-6.20572	-2.76295	4.3593	-3.38735
1	7	6	7473	1928	7.90847	CD8 Naive	9	-8.2019	-3.8448	5.21676	-8.70711
1	7	6	4913	1700	3.98942	B Naive	11	-1.63865	-13.5544	-11.898	7.73687
1	7	6	7132	1997	4.8654	CD4 Memory	1	-6.91832	-1.61931	3.17178	-5.44411
1	7	6	6554	1793	5.18767	CD4 Memory	1	-6.51254	-2.21819	3.63849	-4.65719
1	7	6	6406	1861	6.36903	B Memory	11	0.379748	-11.6438	-9.37398	4.90782
1	7	6	3484	1221	9.32836	CD4 Memory	1	-6.72024	-1.79565	3.20399	-4.40273
1	7	6	5612	1687	7.50178	CD8 Naive	9	-6.38196	-4.36478	5.71605	-7.50912
1	7	6	5759	1747	6.66782	CD4 Memory	3	-7.16102	1.83527	-4.7659	-10.3872
1	7	6	12203	2901	6.00672	NK dim	4	-0.454256	10.0809	1.75632	-12.7252
1	7	6	9224	2214	5.63747	CD8 Naive	9	-7.75866	-4.83893	6.42325	-8.08183
1	7	6	4938	1476	5.18429	CD4 Memory	1	-5.66266	-3.23097	6.71895	-1.59146
1	7	6	8408	1990	6.38677	CD4 Memory	1	-5.47689	-2.46588	3.74417	-2.38297
1	7	6	6433	1634	5.19198	CD4 Memory	1	-6.29536	-2.38288	4.01563	-4.11183
1	7	6	3845	1250	7.72432	B Naive	11	-1.52322	-13.5454	-11.4511	7.73565
1	7	6	6939	1813	5.90863	CD4 Memory	1	-7.06643	-2.275	4.8143	-5.42348
1	7	6	8437	2066	5.547	CD4 Memory	8	-4.33007	3.42125	-6.87784	-2.65281
1	7	6	6720	1755	4.31548	CD4 Memory	3	-6.9613	0.713052	-4.22783	-10.2615
1	7	6	5826	1676	5.33814	CD4 Memory	1	-6.44266	-2.29229	4.08813	-3.77533
1	7	6	5301	1504	5.82909	CD4 Memory	1	-6.73766	-2.16236	4.52282	-4.27215
1	7	6	5942	1862	4.42612	CD4 Memory	3	-8.62127	2.05473	-7.58042	-10.9324
1	7	6	13491	3008	6.82677	CD8 Naive	8	-5.54497	2.48567	1.43757	-8.56145
1	7	6	11508	3083	6.24783	CD14+ Monocytes	0	10.6411	2.32087	4.38655	0.790267
1	7	6	2428	989	3.54201	CD4 Memory	1	-3.51229	-3.09629	5.28017	0.0023138
1	7	6	3949	1441	4.30489	B Naive	11	-2.2655	-13.4614	-11.1501	7.75196
1	7	6	5262	1797	9.29304	CD4 Memory	8	-4.05766	3.42078	-6.78544	-2.39544
1	7	6	15876	3480	8.18846	Dendritic cell	21	8.22531	-3.32845	-13.9255	1.94992
1	7	6	6780	1784	5	CD4 Memory	1	-7.14164	-2.13354	3.13786	-5.59763
1	7	6	15662	3039	7.02337	CD8 Naive	9	-8.14322	-2.88487	3.89962	-8.29812
1	7	6	6838	1832	3.84615	CD4 Memory	1	-8.55249	-1.36002	2.37508	-8.79475
1	7	6	4364	1352	3.59762	CD4 Memory	1	-7.28746	-1.7768	3.02049	-5.98925
1	7	6	4192	1499	4.96183	B Naive	11	-1.04938	-13.4746	-12.0646	0.0906044
1	7	6	5354	1903	7.60179	CD4 Memory	3	-8.21801	2.37561	-8.28881	-9.35486
1	7	6	9501	2811	7.6834	CD8 Memory	8	-3.72293	7.4132	-10.9849	-0.274247
1	7	6	6624	2092	7.24638	CD4 Memory	3	-7.16021	0.549276	-3.23052	-9.96067
1	7	6	5073	1418	3.2328	CD4 Memory	1	-7.18753	-1.50841	2.53494	-6.51013
1	7	6	8068	2015	8.13089	CD8 Naive	9	-8.15631	-3.84168	5.09517	-8.61524
1	7	6	5923	1996	2.85328	CD4 Memory	3	-8.56864	2.84542	-9.49479	-9.8744
1	7	6	5087	1677	9.023	CD8 Naive	1	-6.82541	-2.0995	3.68111	-4.99786
1	7	6	6112	1964	5.08835	CD4 Memory	3	-7.61209	2.93519	-7.30869	-10.0629
1	7	6	5551	1466	3.24266	CD4 Memory	1	-5.1236	-2.28239	4.20452	-2.10643
1	7	6	6876	1823	9.23502	CD4 Memory	3	-6.92938	1.78191	-5.15199	-8.4036
1	7	6	19389	4023	6.97303	CD4 Memory	3	-8.37516	3.42449	-9.47564	-10.5493
1	7	6	6175	1921	6.07287	CD4 Memory	5	-4.85111	2.29094	-5.07383	-3.35079
1	7	6	7003	1745	6.72569	CD8 Naive	9	-8.15169	-4.30911	6.1752	-8.92708
1	7	6	3681	1241	13.7463	CD8 Naive	1	-6.32231	-3.13257	3.92804	-3.24328
1	7	6	7621	1962	5.37987	CD4 Memory	1	-8.18069	-1.55747	2.57407	-7.91471
1	7	6	10562	2791	5.3399	CD4 Memory	7	-6.15947	1.34264	-3.49886	-9.42956
1	7	6	6618	1738	5.1375	CD4 Memory	1	-7.0822	-2.13224	3.35387	-5.01256
1	7	6	978	620	8.48671	CD14+ Monocytes	0	11.727	0.922665	-1.93252	-3.59874
1	7	6	11501	309	0.0173898	CD4 Naive	20	0.485037	-8.35301	-4.90487	12.4721
1	7	6	5121	1478	5.38957	CD8 Naive	9	-7.08925	-4.6327	7.32007	-6.47695
1	7	6	9250	2742	6.01081	CD14+ Monocytes	12	10.8953	2.72624	7.46587	3.79454
1	7	6	13096	3096	4.74954	CD4 Memory	3	-8.84012	0.945867	0.253903	-10.6836
1	7	6	6502	1949	8.22824	CD4 Memory	3	-9.26431	1.46576	-0.642084	-11.1621
1	7	6	5183	1908	9.04881	CD14+ Monocytes	0	10.3475	1.94385	7.09208	3.36625
1	7	6	6647	1646	9.83903	CD8 Naive	9	-8.13437	-3.53178	4.50967	-8.40914
1	7	6	5602	1726	5.17672	CD4 Memory	3	-7.29945	2.34647	-6.49637	-10.8787
1	7	6	8245	1965	7.21649	CD8 Naive	9	-7.17827	-4.26598	6.01262	-7.01355
1	7	6	9914	2836	6.59673	CD14+ Monocytes	0	11.1975	1.34709	4.00792	0.0688238
1	7	6	7900	2411	8.06329	CD14+ Monocytes	0	12.3403	1.32526	4.16004	-0.0437335
1	7	6	14867	2994	6.15457	CD8 Naive	9	-8.25864	-4.21752	5.61108	-9.01314
1	7	6	4417	1420	7.69753	CD4 Memory	3	-6.59961	3.1412	-8.07958	-4.3864
1	7	6	501	213	50.0998	CD4 Naive	6	1.33686	-2.13607	2.63161	13.4051
1	7	6	3444	1230	9.17538	B Naive	11	-1.85163	-13.1698	-10.9496	8.0886
1	7	6	5889	1603	3.78672	CD4 Memory	1	-6.28793	-2.04184	3.85944	-4.37241
1	7	6	8916	2702	7.07716	CD14+ Monocytes	0	12.226	0.585769	5.21184	0.87819
1	7	6	8978	2386	6.58276	B Naive	25	-1.55162	-13.2293	-11.2674	3.2254
1	7	6	6621	1786	4.54614	CD4 Memory	1	-6.27012	-2.42666	4.29462	-3.66904
1	7	6	4952	2020	7.53231	NK dim	4	1.64534	11.3951	10.7346	-9.2429
1	7	6	3271	1227	7.42892	B Naive	11	-1.9584	-13.5469	-10.2368	7.65562
1	7	6	6655	1933	4.44778	CD4 Memory	1	-6.06239	-2.469	4.57288	-3.33213
1	7	6	4463	1463	4.5261	CD4 Memory	1	-6.29182	-2.89008	4.69561	-3.71831
1	7	6	5152	1508	5.93944	CD4 Memory	1	-7.58008	-1.91756	3.13399	-6.27789
1	7	6	5047	1839	5.88468	CD4 Memory	3	-7.02332	3.16442	-8.23388	-8.05555
1	7	6	16610	3131	6.12282	CD8 Naive	9	-8.5011	-3.54194	4.08966	-8.71583
1	7	6	6149	1698	4.56985	CD4 Memory	1	-9.05588	-1.33329	2.43576	-9.1922
1	7	6	10992	2787	8.4425	CD4 Memory	3	-8.87235	3.00969	-9.57714	-10.7797
1	7	6	5299	1575	5.81242	CD4 Memory	1	-6.67777	-2.48473	4.41294	-3.94331
1	7	6	6049	1601	6.41428	CD4 Memory	1	-6.79663	-2.34577	4.16201	-4.63028
1	7	6	4610	1403	5.87852	B Naive	11	-1.9218	-13.1077	-9.9807	8.00054
1	7	6	13273	3677	6.22316	NK bright	22	4.24291	5.94027	-13.653	8.15205
1	7	6	7468	2552	4.74022	CD8 Memory	8	-3.8272	7.39889	-10.9776	-0.413056
1	7	6	11892	3164	5.27245	CD4 Memory	3	-8.55079	3.47144	-9.6478	-10.9065
1	7	6	5087	1527	7.17515	CD8 Naive	9	-7.1829	-4.69923	6.15445	-9.43005
1	7	6	11312	2924	6.471	CD16+ Monocytes	17	9.16064	5.6874	14.5788	1.81064
1	7	6	6705	1793	4.80239	CD4 Memory	1	-6.92562	-2.20702	3.907	-4.86999
1	7	6	5806	2078	5.94213	CD4 Memory	3	-6.90481	2.87902	-6.49233	-10.2245
1	7	6	6491	1827	3.94392	CD4 Memory	3	-7.36445	0.407241	-3.00174	-9.43187
1	7	6	10931	3090	5.69024	CD14+ Monocytes	0	10.3453	0.778824	4.3648	2.69023
1	7	6	8103	1813	10.9219	CD8 Naive	9	-6.82384	-4.26489	5.83034	-7.63867
1	7	6	11427	2772	4.67314	CD4 Memory	1	-8.29999	-0.989832	1.92576	-8.69115
1	7	6	5258	1681	3.38532	CD4 Memory	1	-7.64632	-1.89795	3.23205	-6.8737
1	7	6	2932	1128	7.09413	CD8 Naive	9	-7.05103	-5.12294	8.52097	-7.36218
1	7	6	6063	1682	6.69635	CD8 Naive	9	-8.16514	-3.44541	4.52753	-8.45842
1	7	6	4129	1809	12.0368	NK dim	4	1.5525	10.8268	10.666	-8.31763
1	7	6	3798	1323	8.42549	B Naive	11	-2.19342	-12.87	-11.0017	8.34099
1	7	6	5691	1580	7.08136	CD4 Memory	3	-6.77207	-0.357119	0.598127	-7.72401
1	7	6	6682	1688	5.82161	CD8 Naive	1	-6.59312	-3.15895	6.50258	-4.37424
1	7	6	10217	2561	4.27719	CD8 Naive	9	-7.70121	-4.38764	6.27211	-8.44236
1	7	6	4602	1445	4.49804	CD4 Memory	1	-6.78639	-2.48645	4.29648	-4.29919
1	7	6	5892	1778	4.83707	CD4 Memory	3	-6.96948	0.717867	-3.10876	-8.59775
1	7	6	4667	1510	6.70666	B Naive	11	-0.684325	-12.3935	-9.38063	6.57829
1	7	6	3187	1138	4.64387	CD8 Naive	9	-6.94972	-4.4502	7.12109	-6.33228
1	7	6	6019	1724	3.43911	CD4 Memory	1	-6.46465	-2.65726	4.41504	-4.43206
1	7	6	7341	2047	6.47051	CD8 Naive	8	-7.94933	-3.98983	4.77404	-8.11494
1	7	6	13497	3242	5.09002	Dendritic cell	21	8.33312	-3.50168	-13.7659	2.4551
1	7	6	6558	2560	5.19976	NK dim	22	3.6134	8.65628	12.305	3.60121
1	7	6	6963	1836	5.71593	CD8 Naive	16	-7.81274	-4.42232	5.52151	-8.67703
1	7	6	11743	3403	7.82594	CD14+ Monocytes	0	10.6003	0.991935	4.52287	2.26537
1	7	6	6096	1597	8.23491	CD8 Naive	9	-5.95402	-4.42699	8.33054	-4.75521
1	7	6	6065	2159	7.12284	CD14+ Monocytes	12	12.1911	1.72147	6.90529	2.16507
1	7	6	7770	1767	9.27928	CD8 Naive	9	-7.82482	-3.64472	4.85098	-8.0851
1	7	6	12457	3237	7.55399	CD16+ Monocytes	17	8.94332	4.9272	14.2963	2.95667
1	7	6	8716	2694	5.61037	CD14+ Monocytes	0	12.4827	1.21852	6.65823	1.49121
1	7	6	9171	2786	7.13117	CD14+ Monocytes	0	10.8176	1.22594	5.08796	2.83986
1	7	6	7419	1890	7.73689	CD8 Naive	9	-7.23165	-4.38423	6.58602	-7.01364
1	7	6	6634	1703	4.02472	CD8 Naive	8	-5.2641	2.78811	5.01444	-7.84502
1	7	6	10853	2883	7.23302	CD14+ Monocytes	0	11.3526	1.09752	5.36431	2.23199
1	7	6	8474	2465	8.07175	CD16+ Monocytes	17	8.88885	5.40264	14.5968	2.36257
1	7	6	4686	1383	3.07298	CD4 Memory	1	-4.52156	-3.12057	5.40279	-0.795725
1	7	6	11175	3153	7.31096	CD14+ Monocytes	0	10.8777	1.31188	5.2628	2.909
1	7	6	6594	1509	7.68881	CD8 Naive	9	-7.91227	-4.46818	6.21167	-7.94792
1	7	6	4032	1491	8.90377	CD4 Memory	15	8.01281	4.62338	-2.53491	8.4718
1	7	6	7335	1957	3.99455	CD8 Naive	9	-7.89349	-3.96674	5.2195	-8.65961
1	7	6	7790	2007	5.71245	CD8 Naive	9	-7.256	-3.69209	4.80962	-7.90305
1	7	6	6767	1892	4.12295	CD4 Memory	1	-8.31469	-1.62162	2.71588	-8.09915
1	7	6	4986	1549	6.6787	B Naive	11	-1.66343	-13.6475	-11.8252	7.53102
1	7	6	6768	1847	6.16135	CD8 Naive	9	-8.42694	-3.81336	4.91359	-8.86611
1	7	6	4159	1393	8.84828	B Naive	11	-0.993569	-14.3161	-13.0687	-1.43945
1	7	6	4981	1396	7.72937	CD8 Naive	9	-6.43112	-4.1212	5.95486	-6.42579
1	7	6	3433	1431	8.65133	CD14+ Monocytes	0	11.2932	1.35746	5.93603	1.46249
1	7	6	13245	3353	8.95432	CD14+ Monocytes	0	12.0584	0.208005	3.66956	-0.47538
1	7	6	1966	712	2.5941	CD8 Naive	2	-2.47473	-4.3844	5.17928	5.8715
1	7	6	676	447	3.99408	CD4 Memory	15	1.61378	-3.48516	-2.55213	9.48752
1	7	6	18041	4209	5.54847	CD14+ Monocytes	0	11.2979	1.43028	4.57923	0.819953
1	7	6	4842	1478	5.9273	CD4 Memory	1	-7.03252	-2.42955	4.03066	-5.40672
1	7	6	4826	2123	8.68214	NK dim	4	1.79783	5.78945	11.2542	-1.78885
1	7	6	7759	2030	3.72471	CD4 Memory	1	-7.12862	-1.8866	3.06163	-5.72273
1	7	6	5276	1821	5.45868	B Naive	11	-1.8044	-12.5993	-9.94996	8.98085
1	7	6	5720	2172	4.8951	CD8 Memory	8	-2.14023	7.5269	-10.044	1.19828
1	7	6	6190	1658	3.84491	CD4 Memory	1	-8.13361	-2.3052	3.34207	-7.99924
1	7	6	9884	2907	7.16309	CD16+ Monocytes	17	9.04715	5.36041	14.3938	2.34622
1	7	6	14983	3377	9.01689	Dendritic cell	21	8.08564	-3.344	-13.9957	1.93972
1	7	6	7216	2094	6.34701	CD4 Memory	3	-7.95927	2.77275	-7.84367	-10.233
1	7	6	10732	2011	68.3004	CD4 Naive	22	3.69865	5.72494	-7.97452	11.707
1	7	6	9871	2768	8.53004	CD14+ Monocytes	0	12.1599	1.49909	4.58262	0.354336
1	7	6	7720	1939	5.01295	CD4 Memory	3	-8.87321	0.705827	-0.00205566	-10.6332
1	7	6	7213	1885	3.11937	CD4 Memory	3	-6.66636	2.02134	-5.13789	-9.9773
1	7	6	12710	3319	7.78127	CD14+ Monocytes	0	11.008	1.41348	5.32794	2.12461
1	7	6	940	400	45.3191	CD4 Naive	6	1.33727	-2.14892	2.54959	13.6316
1	7	6	5562	1596	6.05897	CD8 Naive	9	-7.77793	-3.83133	5.18361	-8.00159
1	7	6	5346	1532	2.80584	CD4 Memory	1	-7.85789	-1.95668	2.94901	-7.38821
1	7	6	5165	1706	11.1907	B Naive	11	-1.7572	-13.2789	-11.1711	7.77964
1	7	6	6211	1655	3.83191	CD4 Memory	1	-6.75279	-2.66646	4.50532	-4.37967
1	7	6	3980	1383	2.63819	CD4 Memory	3	-8.35922	2.02093	-9.19145	-9.45749
1	7	6	4713	1462	5.96223	B Naive	11	-1.90211	-13.8474	-11.3256	7.48329
1	7	6	7139	2288	7.12985	CD16+ Monocytes	17	9.05038	5.46582	14.4411	2.33574
1	7	6	3810	1465	12.9134	CD14+ Monocytes	0	12.1253	0.805207	0.379624	-4.04652
1	7	6	4596	1400	6.72324	CD4 Memory	1	-7.13877	-1.97287	3.54939	-5.27522
1	7	6	3961	1659	4.67054	CD14+ Monocytes	0	12.5788	1.68618	7.30537	1.94206
1	7	6	13178	3932	5.60783	CD14+ Monocytes	18	11.5788	3.43964	-3.14968	-3.58692
1	7	6	7079	1849	9.0832	CD8 Naive	9	-7.84002	-3.76981	5.09011	-8.0232
1	7	6	10538	3048	7.81932	CD16+ Monocytes	17	8.71687	5.67375	14.866	2.33367
1	7	6	12471	3232	7.05637	CD14+ Monocytes	0	11.8901	1.73117	6.50795	2.3175
1	7	6	7038	1806	3.05485	CD4 Memory	1	-6.64823	-2.18862	4.18754	-4.40423
1	7	6	36727	5717	5.6389	NK bright	22	4.24549	5.64547	-13.5424	8.32946
1	7	6	8130	2164	8.73309	CD8 Naive	9	-8.47158	-3.50126	4.55955	-8.99796
1	7	6	3827	1730	14.6067	NK dim	22	3.4083	7.75679	8.31206	9.41315
1	7	6	7626	1748	6.28114	CD8 Naive	9	-7.38778	-4.22496	6.22752	-7.25617
1	7	6	5417	1585	8.03028	CD8 Naive	9	-8.11033	-4.56326	6.74065	-8.38825
1	7	6	9660	2494	8.90269	B Memory	11	0.920296	-11.6004	-10.1178	4.30422
1	7	6	10201	2822	7.2738	CD14+ Monocytes	0	11.7985	1.40176	6.23101	1.91603
1	7	6	5278	1377	6.44183	CD8 Naive	9	-8.15166	-3.66537	4.84505	-8.42407
1	7	6	18898	4220	4.37612	CD14+ Monocytes	0	11.5014	1.59787	4.73155	0.872221
1	7	6	7187	1770	4.24377	CD4 Memory	1	-7.33992	-2.04296	3.31151	-5.8271
1	7	6	6199	1963	4.58138	CD4 Memory	3	-7.40655	0.846267	-3.52902	-10.1628
1	7	6	7266	1804	7.28048	CD8 Naive	9	-7.14859	-3.84979	5.61631	-6.91045
1	7	6	20083	4322	7.72295	NK dim	22	3.48166	5.64962	-10.0251	11.6811
1	7	6	4794	1615	5.15227	CD4 Memory	3	-6.75715	2.01923	-5.63243	-10.2718
1	7	6	5479	1725	5.12867	CD4 Memory	3	-7.45547	0.816063	-3.45921	-9.70846
1	7	6	3798	1544	9.39968	CD14+ Monocytes	0	11.0292	0.900758	4.45042	0.809545
1	7	6	8122	2063	7.1411	CD4 Memory	3	-7.29663	2.7871	-6.60846	-10.0618
1	7	6	7428	2051	4.94076	CD4 Memory	3	-7.17018	1.55469	-4.82374	-8.65601
1	7	6	1038	388	51.5414	CD4 Naive	6	1.27181	-1.78357	1.31632	13.9348
1	7	6	8071	1984	3.37009	CD4 Memory	1	-7.07464	-2.26631	4.01339	-5.63294
1	7	6	5042	1366	4.58152	CD4 Memory	1	-6.1768	-2.69559	3.90654	-2.80418
1	7	6	12290	3747	8.72254	NK bright	22	4.23173	6.72876	13.9724	7.4614
1	7	6	4425	1471	5.55932	CD4 Memory	1	-6.79644	-1.73716	2.98883	-5.38476
1	7	6	29482	5007	10.4437	NK dim	22	3.85208	5.65327	-11.7142	10.5365
1	7	6	7196	1821	6.46192	CD8 Naive	1	-6.65379	-3.27371	4.78489	-4.52562
1	7	6	2131	1058	7.1328	CD14+ Monocytes	0	11.495	1.25012	4.77511	0.455947
1	7	6	11388	3029	7.7889	CD16+ Monocytes	17	8.9188	5.43005	14.5438	2.51435
1	7	6	6811	2434	5.08002	CD8 Memory	8	-3.38593	7.86486	-11.0645	0.0277998
1	7	6	7585	1951	10.0989	CD4 Memory	3	-7.058	2.31394	-5.6856	-8.9832
1	7	6	7322	1735	6.1322	CD8 Naive	9	-7.02595	-4.51529	6.33801	-6.78908
1	7	6	5899	1804	5.13646	CD4 Memory	1	-7.10916	-2.4948	4.29552	-5.33913
1	7	6	4845	1464	6.95562	CD8 Naive	9	-7.03982	-3.81842	5.36574	-6.76952
1	7	6	7315	1929	3.86876	CD4 Memory	1	-5.87367	-2.78532	4.8422	-2.78965
1	7	6	1056	570	3.125	CD8 Memory	8	-2.46616	6.07796	-8.22771	1.02193
1	7	6	5141	1642	8.83097	B Naive	11	-0.659679	-12.6966	-9.93838	6.28004
1	7	6	7688	2175	4.40947	CD4 Memory	3	-8.31157	1.09122	-4.6687	-10.9259
1	7	6	7481	2289	7.07125	CD4 Memory	5	-3.39037	4.55901	3.17294	-11.268
1	7	6	6811	1760	4.72765	CD4 Memory	3	-6.68297	-0.436456	0.869026	-8.2809
1	7	6	6708	2529	9.28742	NK dim	4	1.51152	11.5077	10.5961	-9.7456
1	7	6	5688	1683	3.42827	CD4 Memory	1	-6.82369	-1.84114	3.21034	-4.9602
1	7	6	5606	1719	3.53193	CD4 Memory	1	-8.41993	-1.37798	2.52587	-8.42693
1	7	6	5750	1629	4.06957	CD4 Memory	1	-6.20476	-2.67884	5.37761	-3.53711
1	7	6	9405	2273	4.63583	CD4 Memory	3	-7.23711	0.773356	-3.76553	-9.82916
1	7	6	6422	1958	7.89474	CD4 Memory	3	-6.46958	2.95168	-7.04047	-7.15986
1	7	6	7807	2577	6.6735	CD14+ Monocytes	0	10.4678	0.616462	-1.85965	2.6079
1	7	6	32883	5262	9.45473	CD4 Memory	8	-4.62372	6.6428	-10.8675	-1.29433
1	7	6	14053	3477	5.48637	CD8 Memory	8	-3.15791	7.43361	-10.1216	0.643763
1	7	6	10179	3041	10.4824	CD14+ Monocytes	0	10.7988	1.78496	5.81555	3.33981
1	7	6	5766	1698	4.90808	CD4 Memory	8	-4.90607	3.14641	-6.53741	-3.43693
1	7	6	10163	3002	6.76965	CD14+ Monocytes	0	10.7164	1.88226	5.94005	3.34713
1	7	6	5954	1752	6.95331	CD4 Memory	3	-7.11119	2.12365	-5.2947	-9.82369
1	7	6	1907	959	3.93288	CD4 Memory	16	4.0079	-5.30688	0.140529	-13.3488
1	7	6	5705	1523	5.87204	CD4 Memory	1	-6.06529	-2.96654	5.58379	-2.9893
1	7	6	7344	1828	6.68573	CD8 Naive	9	-7.32812	-4.32045	6.11407	-7.20201
1	7	6	7835	2024	6.54754	CD4 Memory	3	-7.71373	1.71821	-5.28266	-10.814
1	7	6	20517	4360	10.0307	CD4 Memory	8	-4.02531	7.21733	-11.1914	-0.231142
1	7	6	11454	3251	5.71853	CD16+ Monocytes	29	11.5755	-3.42381	13.6318	5.9073
1	7	6	6118	1682	4.593	CD4 Memory	1	-6.86672	-2.12317	3.14976	-4.78687
1	7	6	4750	1789	6.67368	CD14+ Monocytes	0	11.3524	1.14353	5.8433	1.43998
1	7	6	964	525	8.40249	CD14+ Monocytes	0	12.7185	0.447028	-0.86927	-4.35599
1	7	6	10708	3203	5.31378	CD14+ Monocytes	0	11.4717	1.88179	6.19109	2.73069
1	7	6	6506	1718	7.16262	CD8 Naive	9	-7.75971	-3.72927	4.98628	-7.73823
1	7	6	7884	2365	7.06494	CD14+ Monocytes	0	12.6562	1.09736	6.76377	1.34108
1	7	6	5823	1475	3.26292	CD4 Memory	1	-7.43598	-2.24805	3.43431	-5.90413
1	7	6	6466	1662	9.12465	CD8 Naive	9	-8.0797	-3.38294	4.25689	-8.5461
1	7	6	7644	1774	5.7169	CD4 Memory	1	-5.9139	-2.38	3.96833	-3.18816
1	7	6	5856	1619	5.46448	CD8 Naive	9	-7.67055	-4.2432	6.07828	-7.56406
1	7	6	3544	982	47.6016	CD4 Naive	26	2.41825	-6.55133	-6.99594	12.8085
1	7	6	11241	3097	9.56321	CD14+ Monocytes	0	12.683	0.747544	4.64745	0.298026
1	7	6	8321	2623	4.65088	CD14+ Monocytes	12	11.8704	4.3508	9.88767	5.15308
1	7	6	2420	1180	10.6198	CD16+ Monocytes	0	9.56762	3.16183	8.35671	2.8289
1	7	6	10138	2801	3.8765	NK dim	4	0.754011	10.1984	9.01135	-1.50789
1	7	6	6895	1716	6.16389	CD8 Naive	1	-6.42059	-3.13866	5.36003	-6.28188
1	7	6	4889	1538	7.48619	CD4 Memory	3	-7.83212	0.143273	0.303804	-9.19568
1	7	6	8488	2085	7.11593	CD8 Naive	9	-7.02518	-4.28333	6.22877	-6.85244
1	7	6	11020	3024	4.76407	CD14+ Monocytes	12	10.1658	2.19024	7.75849	3.58684
1	7	6	26669	4755	9.54291	NK dim	22	4.03781	7.49692	13.4761	6.53766
1	7	6	12834	3425	5.86723	CD14+ Monocytes	0	12.0663	1.23779	6.48357	1.76163
1	7	6	3999	1688	4.55114	NK dim	4	1.94686	10.5722	11.4043	-8.86788
1	7	6	6007	2062	7.82421	CD14+ Monocytes	0	11.4487	2.2371	-1.69651	-3.28171
1	7	6	1743	877	14.5152	CD14+ Monocytes	0	9.95213	1.10671	-2.14374	-2.66577
1	7	6	4760	1425	4.34874	CD4 Memory	1	-7.33528	-1.95293	3.31294	-6.08989
1	7	6	6675	1730	5.18352	CD8 Naive	9	-7.76994	-3.74484	5.08969	-8.19674
1	7	6	32620	5354	8.86879	NK dim	22	3.83471	5.39893	-10.524	11.4379
1	7	6	6893	1779	6.03511	CD8 Naive	9	-7.85544	-4.75921	7.16163	-8.06945
1	7	6	25209	4547	4.81177	CD4 Memory	3	-6.89853	2.76003	-6.92865	-7.14894
1	7	6	3879	1387	5.46533	B Naive	11	-2.21906	-13.3183	-10.77	8.0144
1	7	6	6974	1786	6.83969	CD8 Naive	8	-7.99479	-3.97348	5.17124	-8.15384
1	7	6	6174	2357	5.55556	CD14+ Monocytes	28	11.0871	1.60997	4.36438	0.499745
1	7	6	21401	4132	5.23807	Dendritic cell	21	8.33123	-3.11291	-13.4768	2.4411
1	7	6	4339	1423	5.41599	CD4 Memory	1	-7.20752	-0.797357	1.45303	-7.79433
1	7	6	15461	3585	8.06546	CD14+ Monocytes	0	11.0503	1.19454	4.85103	2.00403
1	7	6	7130	1862	4.17952	CD4 Memory	3	-7.27037	-0.353854	1.12539	-8.10865
1	7	6	4896	1404	4.67729	CD8 Naive	9	-6.38067	-4.28521	7.46696	-5.26226
1	7	6	4858	1551	8.39852	CD4 Memory	3	-7.05568	3.0004	-6.97477	-9.06846
1	7	6	4971	1380	3.72159	CD4 Memory	1	-7.00425	-2.45232	3.88617	-4.71239
1	7	6	13474	3352	6.77601	CD14+ Monocytes	21	9.05549	-2.34535	-12.3412	2.58401
1	7	6	12448	3435	6.2741	CD14+ Monocytes	0	10.3805	0.797268	4.4236	2.76577
1	7	6	5695	1696	4.1791	CD4 Memory	1	-7.19206	-2.26677	3.68126	-5.40735
1	7	6	18076	4089	5.51007	CD16+ Monocytes	0	9.64186	3.49123	11.7099	2.98419
1	7	6	6910	2506	7.49638	NK dim	22	3.1022	9.61726	11.8918	1.94003
1	7	6	12003	3388	7.70641	CD16+ Monocytes	17	8.79494	5.66616	14.868	1.77878
1	7	6	10718	2921	4.34783	CD14+ Monocytes	0	10.2765	1.3771	5.22003	3.27888
1	7	6	9317	2775	9.04798	CD14+ Monocytes	0	12.1177	0.338334	2.29479	-2.57068
1	7	6	3486	1056	12.9948	CD4 Memory	16	-5.77433	-2.53275	0.90781	-11.5778
1	7	6	5127	1445	7.6653	CD4 Memory	1	-6.85551	-0.953252	1.6753	-7.0548
1	7	6	1893	1010	7.60697	CD14+ Monocytes	0	12.441	1.48937	7.36116	1.9285
1	7	6	5334	1504	5.26809	CD4 Memory	1	-7.1436	-2.34214	3.67503	-5.15718
1	7	6	16572	3743	6.87304	CD16+ Monocytes	17	9.34353	5.10776	13.9189	2.43182
1	7	6	10693	2990	6.74273	CD16+ Monocytes	17	8.59799	5.69444	14.9015	2.44658
1	7	6	6186	1740	4.46169	CD4 Memory	1	-6.99706	-2.37177	4.05887	-5.06746
1	7	6	6225	2264	6.71486	CD14+ Monocytes	0	11.781	1.29762	6.21523	1.50231
1	7	6	11907	3212	6.62635	CD14+ Monocytes	0	10.9244	1.68548	5.74759	3.03517
1	7	6	4780	1609	2.28033	CD4 Memory	1	-7.45379	-3.27387	5.05781	-6.89537
1	7	6	546	309	4.3956	Platelet	16	5.34476	-6.1614	-4.62267	9.1338
1	7	6	6036	1916	6.36183	CD4 Memory	1	-4.31886	-2.61088	4.03511	-0.52168
1	7	6	4454	1561	7.1621	B Naive	11	-1.57386	-13.7594	-11.7854	7.61491
1	7	6	5497	1813	5.18465	B Memory	11	-0.209068	-12.3798	-10.1287	5.37166
1	7	6	7415	2074	4.81457	CD4 Memory	1	-6.67218	-1.93254	2.96267	-4.87288
1	7	6	5851	1663	3.70877	CD4 Memory	1	-6.2995	-1.98164	3.44041	-4.38476
1	7	6	4651	1457	5.03118	CD4 Memory	1	-7.22008	-2.09659	5.0443	-5.29843
1	7	6	6058	2085	6.76791	CD14+ Monocytes	0	12.5002	1.28516	6.75284	1.55772
1	7	6	16283	4422	10.3114	CD14+ Monocytes	28	11.6657	1.80184	4.54631	0.476416
1	7	6	1279	727	13.5262	CD14+ Monocytes	0	12.1789	1.46936	-0.0944741	-4.22076
1	7	6	5935	1624	6.52064	CD4 Memory	1	-6.45312	-2.50997	4.26323	-3.50455
1	7	6	8657	2834	5.81033	CD8 Memory	8	-3.49992	7.36691	-11.1299	-0.00599671
1	7	6	5202	1563	3.67166	CD4 Memory	1	-7.40884	-2.36055	3.46565	-5.58679
1	7	6	11186	3056	9.199	CD14+ Monocytes	0	11.3617	1.10107	5.59475	1.69805
1	7	6	8041	2473	7.74779	CD14+ Monocytes	0	10.3348	2.28639	7.70235	3.3242
1	7	6	41573	5552	11.2284	B Memory	11	1.04309	-11.4355	-10.323	4.2616
1	7	6	4616	1443	6.91075	CD4 Memory	1	-5.8817	-2.63785	5.10937	-2.61228
1	7	6	6150	1698	4.3252	CD4 Memory	1	-6.41398	-2.76041	4.45092	-4.07835
1	7	6	4592	1370	8.47125	CD4 Memory	15	-8.28719	-1.67592	-5.22032	5.99085
1	7	6	13412	2842	6.80734	CD8 Naive	1	-8.04314	-2.8409	3.97264	-7.72466
1	7	6	5353	2275	10.6856	NK dim	4	1.50511	10.9504	10.7264	-8.47707
1	7	6	2397	1043	10.3463	CD14+ Monocytes	0	12.609	1.9361	7.43539	1.94712
1	7	6	8351	2048	6.35852	CD8 Naive	9	-8.17886	-3.39141	4.32198	-8.52245
1	7	6	6534	1964	6.16774	CD4 Memory	3	-7.29768	1.06014	-3.89778	-9.73143
1	7	6	22265	4268	5.60521	Dendritic cell	21	8.0677	-3.53819	-14.014	2.04053
1	7	6	7922	2140	4.40545	CD4 Memory	3	-7.96394	2.3191	-6.63498	-10.6994
1	7	6	7246	1831	4.07121	CD4 Memory	1	-7.38431	-1.27757	2.52855	-6.95482
1	7	6	21152	4534	6.90715	NK bright	22	4.28446	5.50226	-13.6833	8.11101
1	7	6	5684	1872	5.10204	B Naive	11	-1.78968	-12.5555	-9.77787	8.37626
1	7	6	6557	1941	2.50114	CD4 Memory	3	-7.668	1.5224	-5.1836	-10.7028
1	7	6	6608	2387	5.06961	NK dim	4	1.09635	11.6451	9.84702	-10.627
1	7	6	14350	3635	8.33449	NK dim	22	2.90378	5.52166	-8.80507	11.7372
1	7	6	5008	2002	5.89058	CD8 Memory	8	-2.94189	7.51865	-10.2982	0.959838
1	7	6	11599	2859	5.28494	CD8 Naive	1	-7.96546	-2.61617	3.90077	-7.84516
1	7	6	5986	1749	4.64417	CD4 Memory	1	-6.18343	-2.42535	3.78886	-3.39943
1	7	6	4696	1562	2.93867	CD4 Memory	1	-7.05898	-3.01834	4.88855	-6.36489
1	7	6	7181	1796	5.02715	CD4 Memory	1	-6.97233	-2.07404	3.28807	-4.88991
1	7	6	4622	1612	6.23107	CD4 Memory	3	-8.26259	2.51849	-9.21466	-9.28459
1	7	6	7051	1772	5.20494	CD4 Memory	1	-7.21275	-1.63282	3.87719	-5.80351
1	7	6	4083	1525	6.49033	CD14+ Monocytes	0	10.5935	0.904398	5.43304	1.7047
1	7	6	4686	1332	4.39607	CD4 Memory	1	-5.18971	-2.61111	4.21336	-1.4316
1	7	6	4881	2058	7.58041	NK dim	4	1.19013	11.3499	10.4266	-9.46035
1	7	6	8653	2077	7.1767	CD8 Naive	9	-8.56732	-4.06635	5.78816	-9.14171
1	7	6	12123	3307	10.3605	CD8 Memory	8	-3.88242	7.53512	-11.1627	-0.402581
1	7	6	18585	4007	5.6551	CD16+ Monocytes	17	9.40639	4.45724	12.7607	4.83139
1	7	6	6587	1780	5.82966	CD8 Naive	9	-6.98098	-4.75392	6.64437	-6.89745
1	7	6	5288	1502	5.88124	CD8 Naive	9	-5.37181	-4.36786	8.23532	-4.19395
1	7	6	2569	1237	2.17984	CD16+ Monocytes	17	8.40898	5.30812	14.1777	4.5119
1	7	6	11714	3281	7.70019	CD14+ Monocytes	12	11.3592	2.03507	6.18131	2.86445
1	7	6	8308	2295	4.64612	Platelet	16	4.66909	-7.20914	-12.7592	-0.724243
1	7	6	8113	1981	7.48182	CD8 Naive	9	-7.62098	-3.71765	5.20047	-7.74614
1	7	6	7041	1666	6.68939	CD8 Naive	9	-7.21694	-3.96934	5.41283	-7.26318
1	7	6	3446	1424	7.51596	CD14+ Monocytes	0	12.1535	0.835117	6.05636	1.16625
1	7	6	7712	1939	5.48496	CD4 Memory	1	-8.08186	-0.881496	1.76269	-8.48374
1	7	6	6919	1801	8.18037	CD8 Naive	9	-7.72878	-3.67533	4.77231	-7.88937
1	7	6	8598	2603	8.1298	CD14+ Monocytes	0	11.6862	0.840829	5.37295	1.68167
1	7	6	5558	1601	3.90428	CD4 Memory	1	-6.43373	-2.4942	3.79781	-4.2197
1	7	6	9047	2606	9.4617	CD16+ Monocytes	17	9.40548	4.73389	13.3724	2.72747
1	7	6	5268	1587	3.32194	CD4 Memory	1	-7.25653	-2.30328	3.36054	-5.70857
1	7	6	1233	525	30.0892	B Naive	14	-1.68207	-11.3369	-7.44859	10.8851
1	7	6	7251	1815	5.02	CD4 Memory	1	-7.27681	-1.95548	3.10182	-5.71708
1	7	6	4529	1483	2.62751	CD4 Memory	8	-7.06042	-2.45964	3.50843	-7.28344
1	7	6	6764	1733	4.4796	CD8 Naive	9	-8.26555	-3.23418	4.0966	-8.67993
1	7	6	7386	1966	4.69808	CD4 Memory	3	-8.74756	0.287194	0.244179	-10.3521
1	7	6	5927	1752	6.68129	CD8 Naive	9	-6.90783	-4.27139	6.21535	-6.59115
1	7	6	8349	2177	7.17451	CD4 Memory	3	-7.11354	3.01688	-6.9421	-9.73367
1	7	6	6511	1751	5.25265	CD4 Memory	1	-7.57606	-1.9309	3.19298	-6.35517
1	7	6	4546	1756	8.84294	CD8 Memory	8	-3.66396	6.93567	-10.0595	-1.1153
1	7	6	6787	2000	6.40931	CD4 Memory	3	-9.03508	1.21476	-0.505648	-11.1116
1	7	6	5400	1958	4.88889	CD4 Memory	3	-8.58446	2.24369	-8.36815	-10.8655
1	7	6	4460	1394	3.99103	CD4 Memory	1	-7.92629	-1.76831	3.06065	-7.18441
1	7	6	10478	2898	5.38271	CD14+ Monocytes	0	11.8616	0.706572	5.23334	1.32965
1	7	6	5018	1590	4.38422	CD4 Memory	1	-8.39383	-1.66557	2.70809	-8.22703
1	7	6	6799	1763	4.26533	CD4 Memory	1	-7.28506	-1.48216	2.98923	-5.81864
1	7	6	5619	1664	6.22887	CD8 Naive	9	-8.8889	-3.64723	4.30264	-9.72184
1	7	6	3910	1283	7.05882	B Naive	11	-1.81157	-13.5957	-11.0963	7.79826
1	7	6	923	407	45.5038	CD4 Naive	6	0.582716	-2.59021	2.34484	11.3141
1	7	6	5716	1683	5.44087	CD4 Memory	1	-5.98811	-2.32894	3.74551	-3.34128
1	7	6	6333	2275	4.46866	NK dim	4	-0.307949	10.3375	3.06948	-14.0299
1	7	6	6504	1714	3.82841	CD4 Memory	1	-7.3072	-1.78177	2.7828	-6.19006
1	7	6	7345	2114	5.14636	CD4 Memory	3	-9.34931	1.31144	-0.534252	-11.2034
1	7	6	5388	1556	4.39866	CD4 Memory	1	-6.3967	-2.25419	4.20744	-3.8433
1	7	6	1119	565	30.2055	CD4 Naive	6	0.941804	-1.15005	0.290668	12.5666
1	7	6	5015	1667	6.38086	CD4 Memory	3	-8.60174	3.1512	-10.3587	-10.0193
1	7	6	6105	1753	5.92957	CD8 Naive	9	-7.81201	-4.71837	6.8899	-8.04507
1	7	6	3235	1410	9.58269	CD14+ Monocytes	0	11.4326	1.50222	5.75408	2.04777
1	7	6	8633	2543	7.564	CD8 Memory	8	-3.32769	7.57563	-10.387	0.528368
1	7	6	15126	3546	8.33664	CD14+ Monocytes	0	10.6591	0.552335	-4.04089	3.064
1	7	6	12985	3009	4.08933	CD4 Memory	1	-8.87081	-0.994115	1.88673	-9.54604
1	7	6	8482	2165	9.04268	CD8 Naive	9	-8.294	-4.22291	5.60748	-8.65592
1	7	6	11373	3150	7.78159	CD14+ Monocytes	0	10.2057	1.67642	6.35211	3.62587
1	7	6	14174	2861	6.71652	CD8 Naive	9	-7.92542	-2.66911	3.71252	-7.95393
1	7	6	7288	1921	4.89846	CD4 Memory	1	-7.2624	-2.08607	3.88863	-5.56825
1	7	6	6745	1708	4.52187	CD4 Memory	1	-5.58421	-2.5075	4.12674	-2.37959
1	7	6	6698	1710	4.97163	CD8 Naive	9	-7.33464	-3.99334	5.53693	-7.71244
1	7	6	8057	2405	8.16681	NK dim	4	-0.555986	9.7596	2.19417	-13.5961
1	7	6	9507	2565	7.03692	B Memory	11	-0.153687	-12.2584	-10.1455	5.47498
1	7	6	7626	1914	2.46525	CD4 Memory	1	-6.71786	-2.36619	4.0796	-4.83885
1	7	6	11573	2612	4.57962	CD4 Memory	1	-7.85352	-1.32592	2.49766	-7.49382
1	7	6	4064	1401	6.05315	CD4 Memory	1	-8.32579	-1.45953	2.4325	-8.30814
1	7	6	8344	1862	6.22004	CD8 Naive	9	-8.9576	-3.25022	3.78304	-9.77703
1	7	6	15062	3709	8.57124	NK dim	22	3.27083	5.6316	-8.941	11.8074
1	7	6	537	290	12.6629	Platelet	16	5.25266	-5.96724	-10.8057	1.80184
1	7	6	12488	3163	5.34914	CD14+ Monocytes	12	8.66149	0.164651	9.13426	5.50907
1	7	6	6424	1847	4.37422	CD4 Memory	1	-8.61434	-1.64309	2.64215	-8.83243
1	7	6	26900	4589	8.56134	NK dim	22	3.24165	5.5716	-8.98146	11.8099
1	7	6	3853	1389	9.26551	B Naive	11	-1.97933	-13.6187	-11.455	7.58311
1	7	6	6067	1647	5.83484	CD8 Naive	9	-8.32618	-3.24909	4.22254	-8.64529
1	7	6	9235	2897	7.82891	CD14+ Monocytes	0	10.5374	1.37414	5.08789	3.02826
1	7	6	9170	2222	7.04471	CD8 Naive	9	-7.48423	-3.70971	5.07527	-7.29959
1	7	6	6605	1901	4.73883	CD4 Memory	1	-8.20545	-0.82044	1.68825	-8.91826
1	7	6	12705	3242	6.66667	CD14+ Monocytes	0	10.7853	1.03895	4.66885	2.23895
1	7	6	5653	1647	4.10402	CD4 Memory	1	-8.51872	-1.06251	2.03755	-9.05025
1	7	6	5960	1662	3.77517	CD4 Memory	3	-7.22824	2.25709	-6.4608	-8.23325
1	7	6	7283	2444	4.22903	CD14+ Monocytes	0	12.368	1.10273	6.56574	1.58768
1	7	6	5997	1655	5.45273	CD4 Memory	1	-6.27993	-1.99012	3.7501	-4.48088
1	7	6	7234	2569	8.81946	NK dim	4	1.45513	11.5415	10.3815	-10.4198
1	7	6	6849	1751	10.0745	CD8 Naive	9	-6.32158	-4.15645	6.13147	-5.93082
1	7	6	8599	2514	9.8965	CD16+ Monocytes	17	8.60602	5.5468	15.009	2.1295
1	7	6	8241	2032	4.38054	CD8 Naive	9	-8.81174	-3.56972	4.50168	-9.47579
1	7	6	4127	1445	5.7669	B Naive	11	-2.0772	-12.5374	-9.5552	8.44828
1	7	6	1218	570	33.9901	CD4 Naive	15	5.14011	-1.50992	-7.67308	4.32072
1	7	6	42734	5793	9.17302	NK bright	22	4.255	5.49328	-13.4291	8.49983
1	7	6	4884	1436	4.79115	CD4 Memory	7	-3.70541	-2.57411	2.27769	2.70509
1	7	6	4508	1512	3.2165	CD4 Memory	1	-6.66839	-2.53132	4.28932	-4.80603
1	7	6	5954	1802	6.16392	CD8 Naive	9	-8.26393	-3.25685	4.12671	-8.58328
1	7	6	12165	3622	7.21743	CD14+ Monocytes	28	12.2068	2.20309	8.15332	4.77146
1	7	6	5386	1614	7.03676	B Naive	11	-2.07576	-12.8914	-9.48178	8.22369
1	7	6	7816	1891	7.83009	CD8 Naive	9	-7.23163	-4.14768	5.78171	-7.32767
1	7	6	6731	1436	5.73466	CD4 Memory	1	-5.58384	-2.8482	5.33334	-1.88188
1	7	6	5531	1884	5.85789	CD4 Memory	3	-8.86041	1.79663	-6.3587	-11.5071
1	7	6	4120	1680	7.11165	CD14+ Monocytes	0	11.815	1.84061	6.35952	2.37265
1	7	6	3810	1298	5.90551	B Naive	11	-1.87742	-12.8518	-9.41529	8.05888
1	7	6	5525	1709	8.36199	CD4 Memory	8	-5.22875	3.44914	-7.05432	-3.37084
1	7	6	5075	2020	7.80296	CD4 Memory	10	-2.5375	5.19326	-8.24335	-0.805673
1	7	6	5034	1465	3.21812	CD4 Memory	1	-5.35813	-2.34719	4.54251	-1.52024
1	7	6	7091	1952	3.79354	CD4 Memory	1	-7.29179	-1.32591	3.04041	-6.67194
1	7	6	2864	1046	7.40223	CD4 Memory	3	-7.7298	0.428738	0.000887	-9.22131
1	7	6	11563	2939	4.56629	CD4 Memory	3	-7.97783	0.57223	0.201257	-9.44174
1	7	6	4548	1505	7.65172	CD4 Memory	8	-5.22523	4.0073	-7.75058	-3.64138
1	7	6	25436	5059	5.88536	CD14+ Monocytes	0	12.2008	0.752167	4.8515	0.619523
1	7	6	2908	1031	7.04952	B Naive	11	-2.21591	-13.0684	-9.05854	7.95351
1	7	6	5194	2098	7.54717	NK dim	4	1.59881	11.1646	10.9059	-9.29524
1	7	6	7628	1877	6.67278	CD8 Naive	9	-7.94823	-3.63566	4.83143	-8.1001
1	7	6	5701	2048	6.10419	CD8 Memory	8	-2.89461	7.58049	-9.94504	-0.264342
1	7	6	7203	1994	9.0379	CD4 Memory	3	-9.28226	0.751717	8.13792	-1.43731
1	7	6	7926	2261	4.74388	CD4 Memory	3	-7.6605	0.297036	0.18299	-8.99549
1	7	6	8080	2047	6.0396	CD8 Naive	9	-6.41992	-4.58193	7.45418	-5.67098
1	7	6	6888	1889	6.35889	CD4 Memory	3	-7.73152	0.851886	-4.04775	-10.3096
1	7	6	4717	1501	6.40237	B Naive	11	-1.63201	-13.497	-12.3145	6.8393
1	7	6	5069	1716	4.20201	CD4 Memory	8	-4.39521	3.7839	-7.13342	-2.70456
1	7	6	14301	3447	6.81071	CD14+ Monocytes	0	10.2551	1.00223	4.66236	3.02939
1	7	6	7340	1816	7.20708	CD8 Naive	9	-8.37791	-4.69889	6.75312	-8.95054
1	7	6	4941	1392	7.75147	CD4 Memory	1	-5.59783	-3.24331	6.10584	-1.42478
1	7	6	4775	1559	4.04188	CD4 Memory	3	-7.84037	0.322343	0.247293	-9.26773
1	7	6	9329	2742	5.22028	CD14+ Monocytes	0	11.3918	1.33525	5.81765	2.03338
1	7	6	2046	760	4.20332	CD4 Memory	1	-4.23214	-2.87477	4.5368	-0.285118
1	7	6	12286	3134	5.90916	CD4 Memory	8	-7.63254	4.15041	-10.9409	-1.93951
1	7	6	5516	1920	4.07904	CD4 Memory	3	-7.47869	2.63287	-6.59255	-10.4619
1	7	6	6120	2320	9.44444	NK dim	4	1.32824	11.3301	10.4575	-10.1658
1	7	6	5240	1541	4.69466	CD4 Memory	3	-7.91092	0.640435	0.14305	-9.49285
1	7	6	8780	2585	6.17312	CD8 Memory	8	-3.81348	7.29437	-11.0049	-0.382682
1	7	6	5462	1964	6.13328	CD14+ Monocytes	12	11.9677	1.96236	6.76709	2.46423
1	7	6	7173	1781	5.451	CD4 Memory	1	-5.9462	-2.2097	3.45024	-3.12127
1	7	6	7555	2286	3.86499	CD4 Memory	1	-7.98222	-1.09222	2.24232	-7.97806
1	7	6	8461	2413	4.10117	B Memory	11	0.745217	-11.7863	-10.3042	4.44136
1	7	6	2678	1239	11.0904	CD8 Naive	2	-2.86904	-3.73378	4.8739	4.81292
1	7	6	1855	789	6.68464	CD4 Memory	1	-3.82714	-3.12061	6.23536	0.446649
1	7	6	9032	2604	3.85297	CD4 Memory	3	-8.97622	1.42424	-6.56183	-11.6195
1	7	6	4074	1374	6.43103	B Naive	11	-2.03195	-13.1977	-10.6567	8.16011
1	7	6	6708	1761	7.85629	CD4 Memory	1	-7.62553	-1.9083	3.83585	-6.18591
1	7	6	4273	1901	5.52305	NK dim	4	1.13956	11.1351	10.4853	-9.17882
1	7	6	5279	1534	4.26217	CD4 Memory	1	-6.13838	-2.33815	3.73888	-3.72067
1	7	6	8775	2210	5.60684	CD8 Naive	9	-7.98702	-4.92498	7.08522	-8.64582
1	7	6	8172	2654	5.32305	CD14+ Monocytes	0	11.5252	1.64937	6.03886	2.47104
1	7	6	6208	2076	6.10503	CD14+ Monocytes	0	12.2815	1.73412	6.92847	1.99291
1	7	6	5368	1503	7.9918	CD4 Memory	1	-5.77724	-2.95999	5.06992	-2.12297
1	7	6	4299	1455	4.18702	B Naive	11	-1.77098	-13.3004	-11.3277	8.02283
1	7	6	7486	2188	5.46353	CD4 Memory	3	-8.611	2.04681	-7.63089	-11.0109
1	7	6	14645	3036	4.97098	CD8 Naive	9	-8.41395	-3.83898	5.02362	-8.93313
1	7	6	4682	1298	8.58607	CD4 Memory	1	-8.13874	-2.17143	3.06335	-7.90591
1	7	6	6114	1691	6.42787	CD4 Memory	2	-3.7182	-1.9152	1.19111	2.82706
1	7	6	6389	1866	7.26248	CD4 Memory	1	-5.32882	-2.71834	4.34553	-1.7964
1	7	6	1924	815	5.30146	CD8 Naive	2	-5.30914	-4.75492	5.27058	5.9267
1	7	6	4598	1988	5.08917	NK dim	4	1.66017	11.4962	10.8625	-9.83828
1	7	6	5962	1651	4.81382	CD4 Memory	1	-7.52327	-1.6911	2.84669	-6.88216
1	7	6	7176	2231	9.01616	NK dim	4	1.32698	9.48553	11.1757	-8.16151
1	7	6	6200	1721	6.27419	CD4 Memory	1	-6.75045	-2.33666	3.7762	-4.00909
1	7	6	7713	2022	7.23454	CD8 Naive	9	-7.0556	-4.17	5.93742	-6.90513
1	7	6	6252	1672	4.95841	CD8 Naive	9	-7.63482	-4.73846	7.47371	-7.92234
1	7	6	5859	1696	3.29408	CD4 Memory	1	-8.61859	-1.34389	2.42879	-8.67958
1	7	6	12990	3017	4.29561	CD4 Memory	3	-7.05411	1.92057	-5.23652	-10.3571
1	7	6	62772	5639	9.33059	NK bright	26	3.0374	-8.81225	-13.7268	8.12141
1	7	6	7915	2118	4.28301	CD8 Naive	9	-7.96266	-4.04095	5.32056	-8.52049
1	7	6	5274	2146	6.86386	NK dim	4	1.65952	10.8441	11.0149	-9.43599
1	7	6	8291	2052	7.14027	CD8 Naive	9	-8.3255	-3.18137	4.29853	-8.44958
1	7	6	9203	2028	6.56308	CD8 Naive	9	-7.77396	-4.69695	6.85565	-8.38252
1	7	6	6672	2279	5.72542	CD14+ Monocytes	0	11.7773	1.00895	5.70154	1.52353
1	7	6	4210	1467	4.67933	B Naive	11	-2.13786	-12.4159	-9.54711	8.62291
1	7	6	8460	2439	6.2766	CD14+ Monocytes	0	11.5511	1.46359	6.0051	1.86778
1	7	6	7091	1970	6.16274	CD4 Memory	3	-6.65621	1.06804	-3.59376	-7.39736
1	7	6	5733	2340	4.57003	NK dim	4	1.53956	11.2856	10.7391	-9.01885
1	7	6	8406	2125	3.97335	CD4 Memory	3	-7.11211	1.35494	-4.12587	-10.13
1	7	6	2235	743	7.06935	CD8 Naive	9	-5.444	-4.47845	8.46007	-4.16201
1	7	6	4456	1348	6.10413	CD4 Memory	1	-7.88801	-2.01439	2.99511	-7.27609
1	7	6	14825	3332	5.67285	CD14+ Monocytes	0	10.7385	1.09774	4.62298	2.3637
1	7	6	4280	1622	4.11215	B Naive	11	-1.87867	-13.3424	-12.2187	7.40151
1	7	6	7104	1957	5.86993	CD4 Memory	1	-7.56189	-1.10352	2.78014	-6.87627
1	7	6	13431	3683	6.1574	CD14+ Monocytes	0	11.9663	1.46874	5.27441	1.02095
1	7	6	8059	1990	5.09989	CD4 Memory	1	-7.09753	-2.05446	3.87855	-5.27743
1	7	6	5119	1379	7.24751	CD8 Naive	1	-5.92977	-3.04195	4.15252	-2.64173
1	7	6	5763	1937	12.3894	CD4 Memory	8	-5.33863	6.20604	-11.6175	-4.64859
1	7	6	3804	1365	6.28286	B Naive	11	-2.05837	-13.2347	-11.0119	8.15628
1	7	6	4434	1585	3.56337	B Memory	11	0.56926	-11.2363	-9.19058	4.75261
1	7	6	7125	2331	5.44561	CD14+ Monocytes	0	11.8142	1.21725	6.00626	1.71652
1	7	6	6682	1830	12.2568	CD4 Memory	1	-7.57418	-2.04923	3.25174	-6.06972
1	7	6	6283	1692	4.53605	CD4 Memory	1	-7.97244	-1.9056	3.12424	-7.45099
1	7	6	6197	1921	7.27772	CD4 Memory	3	-6.69278	3.38691	-8.2481	-4.20658
1	7	6	6124	1797	4.84977	CD4 Memory	1	-6.82742	-2.18086	3.93335	-4.9271
1	7	6	6956	2118	8.17999	CD8 Memory	8	-3.90343	6.06703	-8.65248	-1.37613
1	7	6	9094	2147	6.71872	CD8 Naive	9	-8.1789	-3.51967	4.51598	-8.77257
1	7	6	6366	2164	5.70217	CD14+ Monocytes	0	12.6619	1.34579	7.01286	1.60473
1	7	6	9137	2869	5.91004	CD14+ Monocytes	0	11.202	0.908233	4.99539	2.02055
1	7	6	626	402	2.8754	CD16+ Monocytes	15	7.88468	4.41484	8.57794	7.98945
1	7	6	978	477	35.7873	CD4 Naive	6	1.57535	-0.298301	4.34014	12.8425
1	7	6	6423	1752	5.13779	CD4 Memory	1	-7.91355	-1.54255	3.7396	-7.11665
1	7	6	11283	1442	1.56873	B Naive	27	0.787048	-6.28631	-6.34907	5.02054
1	7	6	5205	1644	8.03074	CD4 Memory	8	-6.99062	-1.28982	2.98112	-7.29786
1	7	6	5798	1556	7.41635	CD8 Naive	9	-7.78302	-4.80362	7.60383	-8.13024
1	7	6	7548	1970	5.67038	CD8 Naive	9	-8.30569	-3.11586	4.07132	-8.41703
1	7	6	4785	2020	8.29676	NK dim	22	1.92278	11.269	10.4398	-9.38363
1	7	6	2032	847	12.2047	CD4 Memory	2	-1.22217	-2.78642	2.69856	8.42097
1	7	6	12671	2802	3.99337	CD4 Memory	1	-7.44186	-1.82999	3.89022	-6.38679
1	7	6	4312	1450	7.8154	B Naive	11	-1.18092	-14.1078	-13.3036	-1.44617
1	7	6	5176	1823	19.1654	CD14+ Monocytes	0	8.15938	-0.555081	0.488924	1.39717
1	7	6	4728	1379	3.40525	CD4 Memory	1	-8.44844	-1.57338	2.57939	-8.6343
1	7	6	6870	1720	5.24017	CD8 Naive	9	-8.08526	-3.66663	4.97953	-8.64353
1	7	6	12721	3309	6.64256	NK dim	22	3.02134	5.60245	-8.79979	11.7438
1	7	6	3985	1334	7.2522	B Naive	11	-0.57026	-14.1648	-12.5778	-1.09062
1	7	6	11841	3006	5.937	CD16+ Monocytes	17	9.57633	4.50864	13.3015	2.70427
1	7	6	5989	1655	5.67707	CD4 Memory	1	-6.69787	-1.64087	2.96324	-5.1777
1	7	6	4796	1354	6.42202	CD4 Memory	1	-8.09704	-0.992659	1.94157	-8.25426
1	7	6	5433	1600	3.86527	CD8 Naive	1	-7.15909	-4.24733	6.5868	-6.74197
1	7	6	4645	1245	8.8267	CD4 Memory	3	-7.00505	-0.0845816	0.310442	-8.33915
1	7	6	4216	1509	6.75996	B Naive	11	-1.40896	-13.5437	-11.322	6.24468
1	7	6	2969	973	4.04176	Platelet	16	3.89007	-7.59419	-15.9964	1.53045
1	7	6	5897	1647	4.18857	CD4 Memory	1	-6.59327	-2.14201	3.87507	-4.17171
1	7	6	1742	639	36.6246	CD4 Naive	6	0.858305	-1.979	1.8145	12.719
1	7	6	5076	1854	5.49645	CD14+ Monocytes	0	10.6699	0.754493	4.55572	1.94332
1	7	6	7792	1898	9.41992	CD8 Naive	9	-7.6675	-4.44261	6.07638	-8.54333
1	7	6	5496	1783	6.38646	CD4 Memory	8	-5.98187	2.95652	1.77159	-9.76428
1	7	6	5694	1933	3.79347	CD4 Memory	3	-8.96787	1.72138	-8.58779	-11.3119
1	7	6	4248	1364	3.74294	CD4 Memory	1	-7.31173	-1.39334	2.47565	-6.85389
1	7	6	11293	3110	8.91703	CD14+ Monocytes	0	10.6756	0.901683	4.98666	2.86838
1	7	6	5479	1457	4.59938	CD8 Naive	9	-6.38838	-4.47532	7.52978	-5.35216
1	7	6	3998	1238	5.62781	CD4 Memory	1	-5.98014	-1.94632	3.73976	-3.707
1	7	6	5375	1618	3.33023	CD4 Memory	1	-7.19867	-2.70477	4.8558	-5.77901
1	7	6	4771	1376	5.09327	CD4 Memory	1	-7.32191	-1.57426	3.74625	-6.20532
1	7	6	3983	1343	4.59453	CD4 Memory	1	-6.05741	-2.27074	3.51543	-3.23832
1	7	6	6077	2178	6.5822	NK dim	4	1.82287	11.4157	10.7061	-10.083
1	7	6	4257	1368	4.32229	CD4 Memory	1	-6.43768	-2.43935	4.27422	-3.78707
1	7	6	9497	2882	6.83374	CD14+ Monocytes	0	11.905	1.66767	4.46482	0.326106
1	7	6	4724	1373	5.3768	CD4 Memory	1	-6.0711	-2.69896	4.70736	-4.15184
1	7	6	17192	3937	7.33481	CD14+ Monocytes	0	11.617	0.649289	4.91901	1.51339
1	7	6	6594	1698	5.92963	CD8 Naive	9	-7.34505	-4.24119	6.02368	-7.78709
1	7	6	3889	1128	4.52558	CD4 Memory	1	-6.0446	-2.45969	4.65505	-3.2371
1	7	6	9102	2912	11.8765	NK dim	4	1.05315	11.5981	9.91523	-10.5844
1	7	6	4887	1534	5.85226	CD4 Memory	1	-7.83488	-1.95578	3.15132	-6.63009
1	7	6	6304	1669	6.64657	CD8 Naive	9	-8.33047	-3.42102	4.31596	-8.79694
1	7	6	5742	1560	3.29154	CD4 Memory	1	-6.99281	-1.96805	3.00376	-5.86889
1	7	6	5253	1709	3.78831	CD4 Memory	3	-7.59366	0.735417	-3.16949	-9.739
1	7	6	8904	2772	5.68284	CD14+ Monocytes	0	11.8745	1.73001	6.54691	2.28942
1	7	6	5266	1503	8.27953	CD8 Naive	9	-7.48557	-4.52963	6.34111	-7.53034
1	7	6	6805	1682	6.65687	CD4 Memory	1	-7.68042	-1.78694	3.04681	-6.67702
1	7	6	4958	1399	4.21541	CD4 Memory	1	-9.09849	-1.18263	2.34307	-9.00751
1	7	6	5907	1945	4.60471	CD4 Memory	3	-9.26325	1.60756	-0.575356	-11.1258
1	7	6	3641	1075	6.53667	CD8 Naive	9	-7.88773	-4.00593	5.47018	-8.3208
1	7	6	6344	1686	4.3348	CD4 Memory	1	-7.85458	-1.87595	3.60916	-6.70756
1	7	6	12972	2791	5.55042	CD8 Naive	9	-7.74171	-4.22833	5.56351	-7.83599
1	7	6	4703	1440	5.18818	CD4 Memory	1	-8.95746	-1.33794	2.43947	-8.87998
1	7	6	5591	1522	4.4357	CD4 Memory	1	-6.38212	-3.03092	5.91336	-3.67755
1	7	6	7550	2434	7.24503	CD14+ Monocytes	0	10.7845	1.98224	6.02634	3.19057
1	7	6	7466	1840	8.84008	CD8 Naive	9	-7.5338	-3.78094	5.28503	-7.5884
1	7	6	4520	1423	5.81858	B Naive	11	-2.28115	-13.4924	-11.055	7.83584
1	7	6	4381	1608	7.44122	CD4 Memory	3	-8.49735	2.86489	-9.46586	-9.79135
1	7	6	6471	1844	8.43764	CD8 Naive	9	-8.43919	-4.30936	6.06853	-9.12841
1	7	6	6549	1643	5.42067	CD8 Naive	9	-7.25663	-4.38698	6.21082	-6.78844
1	7	6	4523	1865	6.45589	NK dim	4	1.48502	10.9595	11.0599	-7.20229
1	7	6	790	417	3.92405	Platelet	16	5.23698	-6.92768	-12.0319	0.788845
1	7	6	15396	3140	6.56664	CD8 Naive	9	-7.7787	-3.65734	4.80716	-7.90741
1	7	6	5878	1686	8.50629	CD4 Memory	1	-7.99238	-1.36329	2.60275	-7.75408
1	7	6	4139	1308	4.3972	CD4 Memory	1	-3.83021	-3.04083	5.38014	0.060812
1	7	6	6767	1763	6.3987	CD8 Naive	9	-6.68204	-4.22224	6.73574	-6.01953
1	7	6	5180	1384	3.32046	CD4 Memory	1	-6.1438	-2.42583	4.3668	-3.1215
1	7	6	27981	4751	8.54151	NK bright	22	4.22905	5.86179	-13.2771	8.7108
1	7	6	3977	1487	6.41187	B Naive	11	-1.54785	-14.1188	-12.3874	5.91029
1	7	6	8695	2350	5.03738	CD14+ Monocytes	15	12.1499	1.58019	-5.37912	5.83285
1	7	6	7210	1824	6.38003	CD4 Memory	1	-7.24765	-1.40713	2.88477	-6.09027
1	7	6	3926	1725	7.64137	NK dim	4	1.81002	11.1877	10.8185	-9.78826
1	7	6	9594	2740	6.22264	CD4 Memory	3	-6.5303	4.33943	-9.28065	-5.38456
1	7	6	7995	1890	7.46717	CD4 Memory	1	-4.92751	-3.06822	5.65399	-0.919678
1	7	6	4144	1305	6.80502	CD4 Memory	1	-6.66796	-0.86674	1.09317	-7.62149
1	7	6	6875	1776	5.25091	CD4 Memory	3	-8.36451	-0.045234	0.76276	-9.49821
1	7	6	7527	2506	4.55693	CD14+ Monocytes	0	11.1654	1.79539	5.48635	2.80814
1	7	6	2986	799	50.5023	B Naive	11	-0.0475269	-11.3165	-8.70641	5.81316
1	7	6	3668	1253	8.506	B Naive	11	-1.6167	-13.9738	-12.0493	6.52613
1	7	6	2574	1119	5.36131	CD14+ Monocytes	0	11.3065	-0.0747621	-1.62801	-2.29361
1	7	6	2745	975	7.57741	CD4 Memory	1	-5.15561	-3.31622	5.22628	-1.00806
1	7	6	8877	2954	8.23476	CD14+ Monocytes	28	11.4014	1.72093	3.74896	0.0531972
1	7	6	7684	2127	4.12546	CD4 Memory	1	-7.5715	-1.31039	3.63338	-6.9296
1	7	6	1774	584	11.3867	Platelet	16	5.42865	-6.96013	-13.3906	0.375788
1	7	6	8710	2661	6.44087	CD14+ Monocytes	0	10.5241	0.795101	4.50111	2.57112
1	7	6	4487	1706	7.17629	CD16+ Monocytes	17	8.79506	5.21541	14.2734	3.57686
1	7	6	9851	2410	6.37499	CD8 Naive	9	-7.287	-4.03345	5.95529	-6.63226
1	7	6	5066	1497	7.67864	CD4 Memory	1	-7.96444	-1.25295	2.53165	-7.82658
1	7	6	2565	916	4.71735	CD4 Memory	1	-5.85667	-3.42558	5.83615	-1.68891
1	7	6	7756	2017	6.02114	CD8 Naive	9	-8.4037	-3.67413	4.84472	-8.75972
1	7	6	15746	1816	44.6653	CD4 Memory	26	2.71405	-7.78343	-7.10675	13.1798
1	7	6	5582	1633	7.6675	CD4 Memory	8	-5.11035	2.60745	2.0654	-6.67873
1	7	6	7184	1817	4.71882	CD4 Memory	1	-7.67292	-1.53593	2.61638	-7.16369
1	7	6	3645	1225	3.51166	B Naive	11	-1.81219	-13.6835	-12.0812	7.42751
1	7	6	22973	2989	7.38693	B Memory	26	2.62755	-7.18462	-6.76254	13.533
1	7	6	6676	1753	5.36249	CD8 Naive	9	-7.17604	-4.35169	6.22446	-6.81546
1	7	6	2385	1047	10.4822	B Naive	11	-2.17439	-13.4085	-10.0708	7.90215
1	7	6	5945	1796	5.0799	CD4 Memory	1	-9.24938	-0.0963679	0.935633	-10.537
1	7	6	6345	1707	5.46887	CD4 Memory	3	-6.79068	-0.0263535	0.17229	-8.02036
1	7	6	1378	681	25.9071	CD4 Naive	6	1.29754	-1.34782	1.43427	13.3472
1	7	6	8571	2923	8.83211	CD4 Memory	3	-8.56795	3.64728	-11.2491	-2.27153
1	7	6	4255	1830	7.35605	NK dim	4	1.75159	11.4452	10.6889	-9.06303
1	7	6	5404	1444	6.1436	CD8 Naive	9	-7.80882	-3.73671	5.01679	-8.14804
1	7	6	13274	3464	3.22435	CD4 Memory	8	-4.48227	6.29337	-10.472	-1.55378
1	7	6	4654	1670	8.78814	NK dim	4	1.49233	10.0424	10.8582	-2.67392
1	7	6	6216	1818	5.00322	CD4 Memory	3	-7.37663	0.779771	-3.34869	-9.5223
1	7	6	13258	3507	5.22703	CD14+ Monocytes	13	10.228	0.472827	4.4106	0.969361
1	7	6	6685	2215	7.04562	CD16+ Monocytes	17	8.5459	5.48053	15.0757	2.67524
1	7	6	20747	4018	34.4146	NK bright	26	2.97704	-8.63256	-13.46	8.4157
1	7	6	7341	1802	6.17082	CD4 Memory	1	-7.21837	-1.7757	3.42037	-5.82044
1	7	6	13491	3549	4.2028	CD14+ Monocytes	0	10.5029	1.50311	5.73374	3.38863
1	7	6	7602	2097	5.76164	CD8 Naive	9	-8.08252	-4.09906	5.51472	-8.19392
1	7	6	6149	1762	3.15498	CD4 Memory	1	-7.06239	-2.13057	4.41853	-5.27682
1	7	6	15596	3533	5.87971	B Naive	25	-0.612351	-13.5529	-11.2516	3.05612
1	7	6	11133	3007	6.73673	CD16+ Monocytes	17	8.85532	5.61406	14.6686	2.52589
1	7	6	5611	1725	13.3131	CD4 Memory	3	-7.02004	2.62554	-6.44905	-8.20559
1	7	6	6963	1668	4.79678	CD8 Naive	9	-8.31953	-3.15618	3.90107	-8.71682
1	7	6	5339	1561	4.19554	CD4 Memory	1	-7.58266	-1.89515	3.07753	-5.83085
1	7	6	12667	3226	7.01034	CD14+ Monocytes	0	10.6796	0.350425	-2.70761	-3.81947
1	7	6	4641	1560	4.67572	B Naive	11	-0.301257	-14.554	-13.1464	-2.21089
1	7	6	5267	1595	4.6516	CD8 Naive	9	-8.24107	-4.0649	5.54767	-8.76683
1	7	6	13315	3282	5.64777	CD14+ Monocytes	0	11.202	1.12805	5.13681	2.00196
1	7	6	5248	1518	6.25	CD4 Memory	16	2.96452	-5.04129	0.425048	-12.3491
1	7	6	8652	2743	5.27046	CD16+ Monocytes	17	8.72673	5.34055	14.8161	2.54179
1	7	6	4974	1924	6.87575	CD8 Memory	8	-2.7867	7.10097	-9.80887	0.699961
1	7	6	12757	3236	4.41326	pDC	23	6.0125	-11.2899	-16.2067	-0.954931
1	7	6	931	465	37.1643	CD4 Naive	6	1.10083	-2.00487	2.6295	13.3189
1	7	6	4274	1864	5.21759	NK dim	4	1.44816	10.8599	11.3941	-6.92313
1	7	6	10093	2802	7.24264	CD16+ Monocytes	17	9.39666	3.85217	12.0963	3.41106
1	7	6	7457	2431	3.99625	CD4 Memory	8	-5.09385	4.86849	-8.28495	-3.76174
1	7	6	5706	1528	3.54013	CD4 Memory	1	-8.38057	-1.52961	2.63387	-8.33226
1	7	6	4663	1300	19.9442	CD4 Memory	1	-5.67122	-2.94661	4.51575	-1.42765
1	7	6	6251	1768	6.17501	CD8 Naive	9	-6.22899	-4.22307	7.38931	-5.11487
1	7	6	6055	2103	10.5367	NK dim	4	0.46025	10.9279	3.48944	-13.8489
1	7	6	4318	1778	4.97916	CD14+ Monocytes	0	11.5674	0.964425	5.39683	1.47013
1	7	6	6894	1744	9.10937	CD8 Naive	9	-7.39282	-4.34864	6.14491	-7.04031
1	7	6	4837	1487	8.72442	B Naive	11	-2.01445	-13.0803	-10.5501	8.26861
1	7	6	9416	2870	5.80926	CD14+ Monocytes	0	11.6036	0.802272	5.00829	1.49572
1	7	6	6942	1634	6.26621	CD8 Naive	9	-6.70367	-4.34293	6.3436	-6.48261
1	7	6	4729	1453	6.47071	CD4 Memory	1	-5.22882	-2.66361	4.31084	-1.91219
1	7	6	6650	1719	2.76692	CD4 Memory	1	-7.10917	-1.92532	3.23957	-5.58717
1	7	6	4145	1779	6.65862	NK dim	4	1.2103	11.5588	10.1581	-10.4277
1	7	6	5541	1354	5.66685	CD4 Memory	1	-4.85917	-3.00513	5.17385	-0.987764
1	7	6	16582	3883	6.24774	CD14+ Monocytes	0	11.5454	1.59427	5.71945	2.06169
1	7	6	5504	1609	5.77762	CD4 Memory	3	-6.82804	0.0933763	-0.197251	-7.99008
1	7	6	6354	2522	5.99622	NK dim	4	1.60198	11.1978	10.702	-9.86995
1	7	6	13218	3018	6.46089	CD8 Naive	9	-8.39077	-3.19843	4.00186	-8.81123
1	7	6	7186	1953	5.87253	CD4 Memory	1	-6.1953	-1.64272	3.48577	-4.31814
1	7	6	5555	1562	4.91449	CD8 Naive	9	-7.80328	-4.28244	5.66462	-7.71794
1	7	6	7888	2005	6.11055	CD8 Naive	9	-8.47774	-3.89592	5.08848	-9.25205
1	7	6	5628	1601	4.01564	CD4 Memory	1	-7.75231	-2.29874	3.29082	-6.98152
1	7	6	3525	1338	4.93617	B Naive	11	-2.08091	-13.1133	-9.66349	7.93116
1	7	6	6680	1766	6.82635	CD8 Naive	9	-7.46724	-3.73063	5.13634	-7.58577
1	7	6	4971	1406	7.28224	CD4 Memory	3	-6.96827	-0.0991135	0.185981	-8.05233
1	7	6	6612	1736	4.80944	CD4 Memory	1	-4.86559	-1.98886	4.21504	-1.51855
1	7	6	4971	1606	3.96299	CD4 Memory	1	-6.89713	-2.31916	5.43482	-5.06858
1	7	6	5115	1600	6.47116	B Naive	11	-1.45619	-13.9732	-12.2255	6.2547
1	7	6	806	522	4.4665	CD4 Memory	15	0.434659	-3.17197	-2.43672	8.68582
1	7	6	15885	3886	5.67202	CD14+ Monocytes	0	11.0706	1.68623	4.54814	0.796612
1	7	6	4617	1713	16.2876	CD4 Memory	3	-7.67064	0.907952	-3.9229	-9.91828
1	7	6	6539	1640	11.1332	CD8 Naive	9	-6.59506	-4.38475	7.1208	-5.89997
1	7	6	6155	2006	4.24045	CD14+ Monocytes	0	8.56221	-0.358122	0.939427	1.11617
1	7	6	6554	1797	4.04333	CD4 Memory	1	-6.42426	-2.53098	3.76238	-3.65052
1	7	6	7684	2392	7.30088	CD16+ Monocytes	0	9.9282	2.20131	8.87869	3.44653
1	7	6	6221	1589	4.98312	CD4 Memory	1	-5.49344	-2.90923	4.48646	-2.01945
1	7	6	3916	1194	6.35853	CD4 Memory	1	-5.39516	-2.79556	4.44612	-2.023
1	7	6	1322	715	12.708	CD4 Memory	6	0.154604	2.17958	4.39735	10.0799
1	7	6	6474	1850	6.39481	B Naive	11	-0.881595	-12.4229	-9.60276	6.42684
1	7	6	5101	1618	6.90061	CD8 Naive	9	-8.22169	-3.40952	4.34708	-8.61093
1	7	6	6614	1789	9.82764	CD8 Naive	9	-7.48709	-3.70433	5.22591	-7.30125
1	7	6	6583	1828	5.42306	CD4 Memory	1	-6.90585	-0.605557	1.64602	-7.12744
1	7	6	5149	1927	6.37017	NK dim	4	1.71728	11.0325	10.6758	-9.23764
1	7	6	6080	1667	6.00329	CD4 Memory	1	-7.11871	-1.78222	3.02228	-5.5217
1	7	6	4164	1302	5.13929	CD4 Memory	1	-6.27884	-2.16556	4.51509	-3.59568
1	7	6	5663	1676	7.15169	CD4 Memory	1	-6.82864	-2.05817	3.49481	-5.02617
1	7	6	5695	1736	4.91659	CD8 Naive	1	-7.40442	-2.31919	3.75731	-5.86491
1	7	6	6086	1733	7.26257	CD8 Naive	9	-8.14763	-3.25747	4.22939	-8.54041
1	7	6	5418	1542	4.41122	CD4 Memory	1	-7.35801	-2.5288	3.96472	-5.9147
1	7	6	5444	1580	5.8964	CD8 Naive	9	-7.56238	-4.1557	5.98219	-7.70334
1	7	6	11254	3145	6.64653	CD14+ Monocytes	0	10.8562	0.706337	4.53182	2.08561
1	7	6	11073	3046	9.15741	CD8 Memory	8	-4.08034	7.32851	-11.1117	-0.400269
1	7	6	5120	1588	5.39062	CD8 Naive	9	-7.55129	-4.40901	5.71188	-7.29491
1	7	6	5921	1647	5.03293	CD4 Memory	1	-6.90086	-2.44367	4.03475	-4.75574
1	7	6	5760	1548	3.73264	CD4 Memory	1	-5.37782	-2.11719	3.90158	-2.24751
1	7	6	6172	1650	7.27479	CD8 Naive	9	-7.77356	-3.8149	5.40026	-7.80311
1	7	6	4883	1397	3.46099	CD4 Memory	1	-6.38091	-2.65731	3.97322	-2.38061
1	7	6	3813	1224	4.06504	CD4 Memory	1	-7.56845	-1.99159	3.0376	-6.50644
1	7	6	4655	1300	5.17723	CD4 Memory	1	-4.64475	-2.96628	4.72586	-1.08806
1	7	6	5618	1527	5.98078	CD4 Memory	1	-6.48818	-2.71683	4.18878	-4.00145
1	7	6	9013	2452	12.3488	CD16+ Monocytes	17	8.74701	5.7409	14.9112	1.93655
1	7	6	11363	3055	14.424	NK dim	22	3.33591	5.57417	-8.94374	11.7999
1	7	6	3699	1285	6.19086	B Naive	11	-1.62629	-13.9781	-11.7226	6.88705
1	7	6	6251	1691	8.27068	CD8 Naive	9	-8.38966	-3.80334	4.9751	-8.99372
1	7	6	28206	5157	9.29235	NK dim	22	4.6996	5.3694	-9.16282	11.6956
1	7	6	5919	1552	6.92685	CD4 Memory	1	-5.96426	-2.80627	4.59382	-3.25098
1	7	6	4392	1658	5.00911	CD4 Memory	8	-3.68228	4.65911	-7.61519	-1.59452
1	7	6	7055	1884	4.43657	CD4 Memory	1	-7.33832	-2.05913	3.82487	-5.87296
1	7	6	4106	1223	6.50268	CD8 Naive	9	-7.59704	-3.73228	5.03509	-7.39218
1	7	6	3295	1152	8.34598	B Naive	11	-1.37263	-14.2363	-10.8187	6.89496
1	7	6	5096	1564	6.65228	CD4 Memory	1	-7.26318	-1.8928	4.24951	-5.92704
1	7	6	4664	1353	4.05232	CD4 Memory	1	-6.34997	-2.16682	3.70877	-3.05824
1	7	6	7866	2038	5.86067	CD4 Memory	3	-8.03982	1.26869	-5.10644	-10.964
1	7	6	2858	1164	6.22813	B Naive	11	-2.35199	-13.1448	-9.79852	8.01816
1	7	6	5850	2170	8.39316	NK dim	4	1.55129	11.0244	11.3588	-7.08185
1	7	6	1174	615	13.2879	CD16+ Monocytes	15	8.05659	4.63191	8.93232	8.18592
1	7	6	16569	4055	5.30509	NK dim	22	3.48914	8.97034	11.9105	2.28912
1	7	6	6138	1760	4.95275	CD8 Naive	9	-8.34461	-4.02821	5.39992	-8.74695
1	7	6	10685	3171	6.13945	CD14+ Monocytes	0	10.5155	1.16753	4.89742	2.8555
1	7	6	3517	1225	6.96616	B Naive	11	-1.2869	-14.1991	-10.8563	6.99252
1	7	6	30815	5310	8.46017	NK bright	22	4.06004	5.73658	-12.9841	9.09963
1	7	6	6180	1656	4.80583	CD4 Memory	7	-4.58749	-1.46054	2.35105	-0.918533
1	7	6	17975	4261	5.54659	CD16+ Monocytes	17	9.06143	5.70019	13.5253	5.03146
1	7	6	8255	2075	5.11205	CD8 Naive	9	-8.61869	-3.15672	3.98702	-9.1011
1	7	6	6627	2263	7.89196	CD14+ Monocytes	0	11.5398	1.35236	5.90241	1.94863
1	7	6	7350	1621	5.26531	CD4 Memory	3	-7.21843	2.07626	-5.53327	-10.413
1	7	6	7122	1758	4.88627	CD8 Naive	9	-7.62623	-4.51408	6.77382	-7.86242
1	7	6	6119	1813	7.14169	CD4 Memory	1	-7.14358	-2.27134	4.15027	-5.23646
1	7	6	7099	1723	3.74701	CD4 Memory	2	-4.27049	-3.10108	5.29627	-0.256872
1	7	6	4319	1973	10.7664	NK dim	4	0.608141	9.90487	9.69046	-2.87295
1	7	6	6198	1777	6.35689	CD4 Memory	1	-7.43113	-2.10103	3.28194	-5.7717
1	7	6	5853	2026	8.28635	CD4 Memory	3	-7.55493	3.37581	-7.88421	-8.75159
1	7	6	8621	2826	5.5678	CD16+ Monocytes	17	8.57996	5.37153	14.9085	2.73318
1	7	6	9504	2982	7.34428	CD14+ Monocytes	0	11.44	1.46804	5.64002	2.25814
1	7	6	3804	1402	9.25342	B Naive	11	-1.68731	-13.6554	-11.2366	7.5866
1	7	6	4927	1838	13.1317	CD16+ Monocytes	17	8.64818	5.50753	14.6434	3.42689
1	7	6	5808	1620	4.70041	CD8 Naive	9	-7.35513	-4.0649	5.80814	-7.27741
1	7	6	12133	3479	18.0417	NK bright	22	4.19603	6.70167	13.7903	7.11486
1	7	6	5348	2132	6.28272	NK dim	4	1.8625	11.2886	12.0454	-8.02196
1	7	6	6535	1744	3.51951	CD4 Memory	1	-7.14617	-1.97049	2.91292	-5.44597
1	7	6	7819	2091	4.04144	CD4 Memory	3	-7.0016	1.06393	-3.68015	-9.2951
1	7	6	3897	1973	8.08314	NK dim	22	2.9369	9.74528	11.8603	1.29714
1	7	6	5655	1518	3.83731	CD4 Memory	1	-7.37179	-1.67216	3.09645	-6.31953
1	7	6	2129	634	55.8008	CD4 Naive	15	8.96612	-0.288225	-5.67232	4.66502
1	7	6	6935	1720	8.1615	CD8 Naive	9	-6.48293	-4.37277	6.60636	-6.22565
1	7	6	6611	1716	6.48918	CD8 Naive	9	-7.58783	-4.52212	6.13364	-8.12279
1	7	6	6738	1730	14.1288	CD8 Naive	9	-6.10066	-4.42368	7.88887	-5.00462
1	7	6	4650	1365	4.86022	CD4 Memory	1	-5.92949	-2.2677	3.93867	-3.28757
1	7	6	4067	1305	5.04057	CD4 Memory	7	-6.33164	-1.42861	2.64229	-5.24815
1	7	6	6168	1720	5.17185	CD8 Naive	9	-7.5042	-4.09157	5.64675	-8.08877
1	7	6	5282	1761	4.75199	CD4 Memory	1	-7.67622	-2.06418	3.63116	-6.49304
1	7	6	7426	2013	5.48074	CD8 Naive	9	-8.18867	-3.5797	4.58876	-8.46484
1	7	6	6893	1741	8.09517	CD8 Naive	9	-7.24896	-4.14322	5.92941	-7.24072
1	7	6	6327	1830	7.08076	CD8 Naive	9	-7.69059	-4.64287	6.21576	-8.02154
1	7	6	9207	2895	6.27783	CD14+ Monocytes	0	11.0406	1.09186	5.0947	2.50166
1	7	6	7092	1996	4.17372	CD4 Memory	1	-7.5391	-1.27365	2.52167	-6.81595
1	7	6	5968	2015	7.7748	CD14+ Monocytes	0	9.63439	0.23893	0.98676	1.16787
1	7	6	6528	1852	5.07047	CD4 Memory	3	-5.89676	1.16456	-2.888	-9.15553
1	7	6	4716	1506	7.78202	B Naive	11	-1.75866	-13.4009	-10.4903	8.09189
1	7	6	10767	3138	8.43318	CD4 Memory	8	-7.67478	4.21738	-10.949	-1.81567
1	7	6	5740	2094	6.11498	CD14+ Monocytes	0	11.9166	1.36821	6.06996	1.68883
1	7	6	6986	1947	3.9937	CD4 Memory	1	-7.96138	-1.72487	2.8963	-7.35564
1	7	6	4494	1494	5.00668	CD4 Memory	1	-7.91566	-2.06181	3.00737	-7.10586
1	7	6	4681	1879	3.88806	CD4 Memory	3	-8.49338	2.79837	-9.62196	-9.88974
1	7	6	4473	1415	6.28214	CD4 Memory	1	-7.34641	-1.12217	2.25791	-6.87951
1	7	6	5982	1689	5.23236	CD8 Naive	9	-7.98985	-3.55941	4.67449	-8.2116
1	7	6	6748	1857	5.52756	CD4 Memory	7	-6.27895	-1.60293	2.89635	-4.78784
1	7	6	10663	3105	5.12989	CD4 Memory	22	2.86539	5.13715	-10.457	1.98982
1	7	6	7021	2674	6.13873	NK dim	4	1.28704	11.37	10.5042	-9.56014
1	7	6	6682	1800	6.21072	CD8 Naive	9	-8.61182	-2.65649	3.49748	-8.93093
1	7	6	5999	1636	4.73412	CD4 Memory	3	-7.19774	0.533076	-3.94498	-6.77126
1	7	6	43431	5375	8.59524	NK bright	26	2.93999	-8.52916	-13.4657	8.40806
1	7	6	5634	2131	5.5733	CD4 Memory	3	-6.78581	3.14691	-9.44121	-8.37274
1	7	6	4868	1978	3.18406	NK dim	4	1.70693	11.2201	10.7477	-9.14534
1	7	6	887	424	21.195	CD4 Naive	6	1.38971	-1.95427	2.39193	13.2053
1	7	6	4752	1470	5.2399	CD4 Memory	1	-5.75493	-2.63642	4.27221	-2.29963
1	7	6	7267	2493	5.93092	CD14+ Monocytes	0	11.0153	0.776741	-4.28588	3.19667
1	7	6	7867	2201	3.29223	CD4 Memory	3	-8.26903	1.03181	-4.42973	-10.9022
1	7	6	7353	2225	2.92398	CD4 Memory	1	-7.28687	-1.86742	3.04769	-6.0129
1	7	6	4256	1602	5.35714	B Naive	11	-1.27406	-13.9214	-12.237	6.96178
1	7	6	12492	3221	7.805	CD14+ Monocytes	12	11.2574	3.22742	5.41329	1.88637
1	7	6	38801	5368	9.82964	NK dim	22	3.86384	5.6616	-12.0774	10.1673
1	7	6	8125	1944	7.36	CD8 Naive	9	-8.22902	-3.85639	5.21431	-8.62729
1	7	6	8684	1017	36.5385	CD4 Naive	26	2.28782	-6.2092	-6.99139	12.7038
1	7	6	6230	1680	4.7512	CD4 Memory	1	-7.56911	-1.64544	3.26922	-6.34786
1	7	6	7757	2202	4.4347	CD4 Memory	1	-7.51554	-1.57444	3.00604	-6.54038
1	7	6	6222	2140	7.50563	CD16+ Monocytes	17	8.89909	5.64899	14.7359	2.07749
1	7	6	6494	2307	7.28365	CD14+ Monocytes	0	11.6858	1.46455	6.25467	1.92069
1	7	6	5347	1688	4.84384	B Naive	11	-1.61228	-13.7982	-11.695	7.50105
1	7	6	2963	1021	6.91866	CD4 Memory	1	-5.16527	-3.49585	6.60143	-0.401449
1	7	6	4458	1444	6.77434	B Naive	11	-2.08252	-12.8405	-10.4663	8.05267
1	7	6	4638	1404	4.35533	CD4 Memory	2	-6.16233	-1.81833	3.12298	-4.28526
1	7	6	6675	1785	8.67416	CD8 Naive	9	-7.89333	-4.21763	5.63472	-8.06726
1	7	6	5634	1629	7.02875	CD8 Naive	9	-7.16115	-4.33284	6.05335	-7.06341
1	7	6	5300	1541	7.84906	B Naive	11	-1.80521	-13.6793	-10.6633	7.60529
1	7	6	6973	2014	4.87595	CD4 Memory	1	-7.37327	-1.82962	3.88995	-6.41352
1	7	6	6022	1681	7.28994	CD8 Naive	9	-6.85639	-3.62597	5.40729	-6.80169
1	7	6	6888	1789	5.86527	CD4 Memory	1	-6.48976	-2.41802	3.56349	-4.0651
1	7	6	9395	2855	6.05641	CD16+ Monocytes	17	9.05062	5.28824	14.4481	2.29638
1	7	6	6863	1714	6.36748	CD8 Naive	9	-8.19047	-3.39189	4.40226	-8.50067
1	7	6	11032	2330	6.85279	CD8 Naive	9	-8.13467	-3.29749	4.19414	-8.44509
1	7	6	11300	2652	6.0177	B Naive	25	-0.875824	-13.4911	-11.2343	3.2694
1	7	6	10505	2341	5.8258	CD4 Memory	9	-7.13748	-3.18393	5.45419	-5.84834
1	7	6	1112	624	10.2518	CD14+ Monocytes	0	12.0793	1.10289	-1.64693	-3.55093
1	7	6	4582	1814	6.11087	CD8 Memory	8	-3.15016	7.4571	-10.1945	-0.558474
1	7	6	11971	3379	9.66502	CD14+ Monocytes	0	10.7786	1.47173	5.05262	2.5526
1	7	6	6236	2154	7.05581	CD14+ Monocytes	12	9.11389	0.093895	1.14475	1.41343
1	7	6	8643	2088	5.85445	CD8 Naive	9	-8.16552	-3.90658	5.1823	-8.66988
1	7	6	5189	1476	4.72153	CD4 Memory	1	-6.52365	-2.51783	3.85845	-4.03531
1	7	6	5267	1578	3.36055	CD4 Memory	1	-6.65605	-2.72801	5.73493	-4.04274
1	7	6	4348	1381	5.38178	B Naive	11	-2.01907	-13.6714	-11.2675	7.81967
1	7	6	6723	1599	7.18429	CD4 Memory	1	-6.09962	-3.30387	6.27981	-3.01522
1	7	6	7230	2059	4.73029	CD4 Memory	7	-6.44537	1.30305	-3.25227	-9.11004
1	7	6	1536	588	31.6406	CD4 Naive	6	0.780282	-2.15663	2.18308	12.2677
1	7	6	5357	1980	3.04275	CD4 Memory	3	-8.25926	3.12548	-9.8061	-9.09608
1	7	6	7485	1866	3.27321	CD4 Memory	1	-5.63278	-2.07792	3.64753	-2.9016
1	7	6	7163	2035	5.2492	CD8 Naive	9	-8.47215	-4.48643	6.12501	-9.15597
1	7	6	5227	2319	6.35164	NK dim	4	1.8455	10.9626	10.9531	-9.49964
1	7	6	5710	1655	4.11559	CD4 Memory	7	-4.62095	-1.81644	2.58598	-0.737283
1	7	6	4807	1836	7.57229	CD14+ Monocytes	0	12.3759	1.34345	6.71866	1.57902
1	7	6	7115	2053	5.67814	CD4 Memory	3	-7.97887	1.28658	-5.03927	-10.9244
1	7	6	3602	1510	5.96891	B Naive	11	-2.06949	-13.1578	-10.6812	8.3017
1	7	6	5044	1433	3.46947	CD4 Memory	1	-5.47977	-2.8706	4.86357	-1.15928
1	7	6	6236	2302	4.90699	CD14+ Monocytes	0	12.1155	1.19697	6.12741	1.66974
1	7	6	6579	2416	8.37513	NK dim	4	1.33157	11.7014	10.1776	-9.87665
1	7	6	5658	1552	7.35242	CD8 Naive	9	-6.68682	-4.87218	8.79002	-5.94792
1	7	6	7757	2089	5.89145	CD8 Naive	9	-7.5687	-3.29966	4.35868	-7.71026
1	7	6	10756	2905	6.26627	CD14+ Monocytes	0	11.7412	1.80157	6.08872	2.29866
1	7	6	6294	1682	4.44868	CD4 Memory	1	-7.54434	-2.09032	3.1177	-6.28475
1	7	6	3807	1678	1.99632	CD8 Memory	8	-3.85929	7.23128	-10.5843	-0.277795
1	7	6	5149	1601	5.61274	CD4 Memory	1	-5.97366	-2.68105	3.97292	-2.70341
1	7	6	5744	1809	6.77228	CD4 Memory	8	-8.51236	-3.24828	4.10885	-8.95039
1	7	6	8020	2045	7.08229	CD8 Naive	9	-7.10988	-4.6312	7.13276	-6.89573
1	7	6	10770	3125	5.66388	B Naive	25	0.33327	-13.1063	-11.5727	1.74477
1	7	6	7773	2505	5.60916	CD14+ Monocytes	0	11.7976	0.954685	5.55701	1.41347
1	7	6	3561	1478	27.3238	CD14+ Monocytes	0	9.87072	0.766399	-3.06705	0.509109
1	7	6	8837	2578	6.77832	CD14+ Monocytes	12	11.2667	2.66642	8.62429	5.45961
1	7	6	7682	2101	4.34783	CD8 Naive	9	-8.18989	-3.76255	5.03508	-8.4645
1	7	6	3933	1659	12.0264	CD8 Memory	8	-4.1084	7.1412	-10.1905	-0.370841
1	7	6	10888	3139	5.73108	CD14+ Monocytes	0	11.4991	0.725653	4.89808	1.55003
1	7	6	5567	1573	5.62242	CD4 Memory	1	-5.44861	-2.38161	3.71164	-2.69258
1	7	6	732	362	33.4699	CD4 Naive	6	1.26852	-1.90022	2.38347	13.4884
1	7	6	8790	2050	8.21388	CD4 Memory	1	-7.60208	-2.02372	3.82124	-6.56769
1	7	6	6662	1717	6.60462	CD8 Naive	9	-7.72898	-3.65567	5.00885	-7.9718
1	7	6	6840	1870	4.47368	CD8 Naive	9	-7.83499	-3.72862	5.07862	-7.88805
1	7	6	11451	3264	10.1389	NK dim	22	3.93977	7.92857	13.0546	5.74032
1	7	6	15494	3548	5.95714	CD16+ Monocytes	17	8.71569	5.4917	14.9104	2.37129
1	7	6	15816	3891	9.82549	CD14+ Monocytes	0	10.742	1.17997	4.51093	1.32555
1	7	6	12686	2907	5.0607	CD8 Naive	9	-7.81021	-2.68316	3.47653	-7.55169
1	7	6	4691	1263	4.98828	CD4 Memory	1	-5.9409	-2.67323	5.01968	-2.3236
1	7	6	5834	1780	5.62221	CD4 Memory	1	-7.35304	-1.69333	2.75352	-6.21739
1	7	6	10005	3093	4.12794	CD14+ Monocytes	0	10.3097	0.823544	4.3062	2.60872
1	7	6	11053	3083	5.38315	CD16+ Monocytes	17	8.77948	5.68016	14.9135	2.03463
1	7	6	11348	3305	3.87734	CD4 Memory	3	-8.89984	2.89693	-9.49069	-10.9428
1	7	6	8242	2207	3.47003	CD4 Memory	1	-8.07332	-1.36987	2.64642	-8.16936
1	7	6	6837	2375	3.8906	CD14+ Monocytes	0	10.694	1.15861	4.90727	2.63198
1	7	6	41263	5900	8.1235	NK bright	22	4.21865	5.85003	-13.629	8.19727
1	7	6	5390	2181	4.80519	NK dim	4	1.28308	11.4101	10.2894	-10.1424
1	7	6	6504	2282	6.21156	CD14+ Monocytes	0	12.2693	1.06303	6.57346	1.47165
1	7	6	6547	1823	8.30915	CD8 Naive	9	-7.44361	-3.60528	4.88044	-7.75772
1	7	6	5926	2262	4.89369	NK dim	4	1.48351	11.5812	10.4711	-9.53809
1	7	6	1094	619	6.85558	CD16+ Monocytes	15	8.06499	4.77155	8.91758	8.16001
1	7	6	5615	1770	2.92075	CD4 Memory	1	-7.55748	-1.71272	3.27136	-6.36755
1	7	6	7702	2614	5.94651	CD14+ Monocytes	0	12.5045	1.5901	6.97966	1.83336
1	7	6	12106	3231	5.76574	CD14+ Monocytes	0	10.8551	1.00417	4.72112	2.06625
1	7	6	4112	1416	3.30739	B Naive	11	-1.5102	-13.476	-10.769	7.74315
1	7	6	9109	2706	6.77352	CD14+ Monocytes	0	11.3324	0.713905	4.79336	1.76001
1	7	6	6645	1826	5.23702	CD4 Memory	1	-8.23017	-1.43682	2.52165	-8.20914
1	7	6	7202	2248	4.95696	CD4 Memory	3	-7.79278	1.6163	-5.16292	-10.5194
1	7	6	5416	1470	3.93279	CD4 Memory	1	-7.30997	-2.25949	4.37724	-5.77362
1	7	6	6674	1957	5.51393	CD4 Memory	1	-7.29654	-1.37872	2.93882	-6.11908
1	7	6	9431	2110	6.71191	CD8 Naive	9	-8.05597	-3.93066	5.32459	-8.52999
1	7	6	5389	1523	8.44312	CD4 Memory	1	-6.85625	-2.41968	3.73428	-4.53661
1	7	6	2808	1151	6.76638	CD4 Memory	3	-7.56564	2.90027	-7.22365	-10.0847
1	7	6	3871	1413	6.53578	CD4 Memory	3	-6.70498	1.6258	-4.22121	-9.73779
1	7	6	6673	1871	5.76952	CD8 Naive	9	-8.35694	-2.89296	3.79238	-8.54866
1	7	6	7167	2199	6.76713	CD8 Naive	9	-7.63792	-4.15451	5.84168	-7.74083
1	7	6	7882	2077	11.6468	CD8 Naive	9	-6.72839	-4.15482	5.78727	-6.81482
1	7	6	5149	1626	3.92309	CD4 Memory	1	-4.53483	-2.15586	3.71482	-1.97201
1	7	6	6488	1613	5.3021	CD4 Memory	1	-8.061	-2.20578	3.33978	-7.51772
1	7	6	6021	1743	5.2483	CD4 Memory	1	-7.82264	-1.8956	3.03006	-6.84849
1	7	6	5013	1994	5.78496	NK dim	4	1.34748	9.82829	10.9198	-3.30373
1	7	6	8552	2156	5.00468	CD8 Naive	9	-7.8192	-3.79713	5.18442	-7.99727
1	7	6	7886	2005	2.25716	CD4 Memory	1	-8.17471	-1.6546	2.81753	-7.78439
1	7	6	4318	1397	5.32654	CD4 Memory	3	-5.90414	0.81684	-3.19453	-6.5123
1	7	6	8964	2633	6.29183	CD14+ Monocytes	0	12.2705	1.166	6.56219	1.55347
1	7	6	5286	1684	3.21604	CD4 Memory	1	-5.68896	-2.19279	4.38609	-2.41271
1	7	6	10207	2955	6.20163	CD14+ Monocytes	0	12.3039	1.27903	6.58312	1.76504
1	7	6	5851	1833	6.44334	CD4 Memory	3	-8.83602	0.772866	-0.056014	-10.589
1	7	6	6426	1819	7.62527	CD4 Memory	3	-6.68806	2.71635	-6.48311	-9.80821
1	7	6	5063	1572	4.16749	CD4 Memory	1	-5.04689	-2.20437	3.71594	-1.81686
1	7	6	2448	863	16.2173	CD4 Memory	1	-4.32309	-2.9666	4.79865	-0.147492
1	7	6	6231	1725	3.49864	CD4 Memory	1	-7.09618	-2.00526	4.14939	-5.80004
1	7	6	5601	1845	5.05267	CD4 Memory	3	-8.06097	1.42976	-4.77872	-10.5853
1	7	6	7024	1996	4.82631	CD8 Naive	2	-4.18255	-3.6755	3.1645	3.4033
1	7	6	10202	3337	10.1549	CD16+ Monocytes	17	9.02375	5.01629	13.4447	5.31576
1	7	6	3013	1276	4.1155	CD4 Memory	1	-6.57875	-3.14772	4.36209	-5.88164
1	7	6	4900	2012	6.71429	NK dim	4	1.85178	11.3079	10.8359	-9.37211
1	7	6	8467	2186	5.4801	CD4 Memory	1	-8.18514	-1.84803	3.01557	-7.93777
1	7	6	5454	1646	5.17052	CD4 Memory	1	-6.70229	-1.76752	3.29397	-5.30862
1	7	6	2683	1194	2.27357	CD4 Memory	1	-6.0638	-1.69955	3.88693	-3.1197
1	7	6	826	319	47.4576	CD4 Naive	6	1.04614	-2.01428	2.20929	13.662
1	7	6	6385	1824	4.96476	CD4 Memory	1	-6.26225	-1.95063	3.08483	-4.26362
1	7	6	8205	2730	6.95917	CD14+ Monocytes	0	12.0768	1.02782	5.8697	1.43943
1	7	6	5332	1676	4.76369	CD4 Memory	1	-7.3407	-1.73634	3.48068	-5.96935
1	7	6	17052	3229	3.60662	CD14+ Monocytes	31	11.9834	1.98399	5.4621	14.2806
1	7	6	8572	2005	5.14466	CD8 Naive	9	-7.7738	-3.44003	4.61475	-7.77128
1	7	6	9158	2154	5.38327	CD8 Naive	9	-7.64893	-3.94591	5.41557	-7.75061
1	7	6	11479	3326	5.75834	CD14+ Monocytes	0	11.1821	1.90934	5.71944	2.78863
1	7	6	7769	2609	4.41498	CD14+ Monocytes	0	12.371	1.40572	6.73847	1.77023
1	7	6	5928	1892	8.01282	CD4 Memory	8	-5.43096	5.8856	-11.0409	-5.14526
1	7	6	5542	1912	3.68098	CD4 Memory	1	-8.02806	-2.02057	3.27821	-7.6623
1	7	6	6418	1673	7.24525	CD4 Memory	1	-7.19126	-1.52252	2.79526	-6.04276
1	7	6	6021	1838	3.81996	CD4 Memory	3	-8.07469	1.66988	-5.49105	-11.0722
1	7	6	6036	2188	6.69317	CD14+ Monocytes	12	10.4352	2.22071	8.04896	3.39721
1	7	6	8607	2135	4.4731	CD4 Memory	1	-6.20942	-1.59674	2.80176	-4.93027
1	7	6	4992	1735	5.76923	CD8 Naive	9	-8.01013	-4.1722	5.91099	-8.81258
1	7	6	6996	1928	5.06003	CD4 Memory	1	-7.05226	-1.62576	3.25614	-5.85279
1	7	6	8209	2463	4.32452	CD4 Memory	3	-8.12663	1.50841	-5.3173	-10.9214
1	7	6	5602	1607	8.28276	CD4 Memory	3	-8.39579	1.17483	-5.13652	-11.1586
1	7	6	5901	1707	3.98238	CD4 Memory	1	-6.52962	-1.72299	3.21889	-4.73972
1	7	6	4421	1722	7.73581	NK dim	4	0.693124	10.4186	10.1612	-5.21852
1	7	6	6445	2293	6.95112	NK dim	4	0.0458546	10.8788	3.43613	-13.9868
1	7	6	7141	1895	6.77776	CD8 Naive	9	-7.38981	-3.91988	5.29943	-7.58113
1	7	6	8291	2266	5.0778	CD4 Memory	16	-9.22202	2.19332	-0.505603	-12.2583
1	7	6	6582	1934	5.3935	CD8 Naive	9	-8.17857	-4.09466	5.17429	-9.1638
1	7	6	5232	1609	3.49771	CD4 Memory	1	-6.86222	-1.31538	2.72932	-6.14537
1	7	6	7778	2509	6.96837	CD4 Memory	3	-8.44628	2.90303	-8.98888	-10.4291
1	7	6	10080	2387	6.03175	CD8 Naive	9	-8.02369	-3.95188	5.19921	-8.48908
1	7	6	7428	1982	8.41411	CD8 Naive	9	-6.17655	-4.81886	5.83916	-9.84375
1	7	6	13698	3557	4.58461	NK dim	4	0.908407	11.2037	9.05466	-1.7474
1	7	6	6842	1889	6.7378	CD8 Naive	9	-8.01714	-3.99858	5.34931	-8.23345
1	7	6	7199	2015	3.04209	CD4 Memory	1	-5.15899	-2.08339	3.68187	-2.3977
1	7	6	15045	3016	5.21768	CD8 Naive	9	-8.65065	-3.08133	3.91272	-9.09424
1	7	6	8591	2347	5.97137	B Memory	11	0.454146	-11.5299	-9.84927	4.69637
1	7	6	5750	1484	3.63478	CD4 Memory	1	-5.80504	-2.58051	4.45448	-2.19408
1	7	6	4230	1215	6.974	CD4 Memory	1	-5.74495	-2.39258	4.09635	-1.88784
1	7	6	12187	3211	6.83515	CD14+ Monocytes	0	11.1737	1.10476	5.15737	2.48018
1	7	6	11643	3088	7.74714	CD14+ Monocytes	0	10.5255	-0.371602	-4.42254	3.02491
1	7	6	4571	1765	7.04441	CD14+ Monocytes	0	12.4485	1.36224	6.75533	1.55525
1	7	6	5592	1440	5.31116	CD4 Memory	1	-5.37286	-2.65068	5.12227	-1.13494
1	7	6	4918	2041	7.70638	NK dim	4	2.18759	9.46769	12.8071	-3.67147
1	7	6	5941	2403	4.02289	NK dim	4	1.82452	11.5062	10.4114	-10.5952
1	7	6	6123	1823	2.33546	CD4 Memory	1	-6.63437	-1.4387	2.6243	-5.51451
1	7	6	5731	2130	8.39295	CD16+ Monocytes	17	8.53693	5.17716	14.8711	3.35909
1	7	6	6552	1839	4.85348	CD4 Memory	1	-9.28888	-0.404901	8.2591	-1.92455
1	7	6	7596	1970	7.13533	CD4 Memory	3	-9.10488	0.891392	-0.278365	-10.8865
1	7	6	2269	1048	3.83429	B Memory	11	0.812924	-11.4079	-8.87795	4.85693
1	7	6	6972	2279	8.24727	CD8 Memory	8	-2.94895	7.54466	-10.3992	0.864789
1	7	6	2173	724	7.82329	Platelet	16	5.54088	-7.07465	-14.239	-0.0379053
1	7	6	4709	1670	4.22595	B Naive	11	-1.75922	-13.3687	-10.8189	7.97827
1	7	6	7672	1932	6.68665	CD8 Naive	9	-5.25242	-5.2631	5.73619	-10.4284
1	7	6	7959	2710	7.87787	CD16+ Monocytes	17	8.76887	4.99284	14.3353	3.62777
1	7	6	5361	1572	4.04775	CD8 Naive	9	-7.13456	-4.50746	6.28433	-7.25089
1	7	6	7495	2301	5.07005	CD4 Memory	3	-7.93331	2.11209	-6.15566	-11.0264
1	7	6	4294	1464	5.42618	CD4 Memory	8	-6.86932	-3.39319	4.97708	-6.64295
1	7	6	4847	1716	6.5195	B Naive	11	-2.19687	-12.5334	-9.61834	8.83635
1	7	6	4447	1787	7.87047	CD14+ Monocytes	0	11.5996	1.80068	6.36343	2.41844
1	7	6	6025	2054	8.38174	CD16+ Monocytes	0	9.25891	3.77601	12.2697	3.57059
1	7	6	7643	2095	4.16067	CD4 Memory	1	-7.3309	-1.40774	3.17542	-6.54737
1	7	6	7854	2651	4.22715	CD14+ Monocytes	0	12.0306	1.18597	6.22617	1.60171
1	7	6	7746	2047	6.32585	CD4 Memory	1	-7.57891	-1.68232	2.98577	-6.75968
1	7	6	5173	1699	4.65881	CD4 Memory	1	-9.67949	-0.149998	8.24558	-1.50321
1	7	6	8836	2413	4.77592	CD4 Memory	1	-9.07569	-1.13815	8.20439	-2.20343
1	7	6	1440	402	45.6944	Platelet	16	4.69762	-7.00826	-12.5727	-0.431532
1	7	6	12309	3475	5.73564	CD16+ Monocytes	17	9.18788	5.44616	14.3984	2.10578
1	7	6	4860	1528	4.89712	CD4 Memory	1	-6.79003	-1.89438	3.28967	-4.60286
1	7	6	8344	2383	4.63806	CD4 Memory	3	-8.26084	0.698047	-0.244428	-9.89918
1	7	6	3543	1703	5.08044	NK dim	4	1.31117	7.95556	10.1623	0.105398
1	7	6	3590	1424	10.5014	CD4 Memory	16	3.98159	-6.26859	0.0880115	-13.3939
1	7	6	7455	2092	3.66197	CD4 Memory	1	-9.21566	-0.873596	2.3556	-9.03594
1	7	6	5834	2280	8.79328	CD8 Memory	8	-2.97375	7.39897	-10.6151	0.598273
1	7	6	1590	845	5.53459	CD16+ Monocytes	17	8.6854	5.50593	13.4679	5.06697
1	7	6	6598	2058	5.15308	CD4 Memory	3	-7.14682	1.61144	-4.63055	-9.03364
1	7	6	6033	1888	3.94497	CD4 Memory	1	-7.78705	-1.94316	3.21089	-6.96519
1	7	6	5867	1856	8.812	CD4 Memory	8	-2.92646	4.37693	-7.36832	-1.37184
1	7	6	8081	2472	6.3606	CD14+ Monocytes	0	12.6509	1.22573	3.72257	-0.508224
1	7	6	35098	5070	11.9836	NK bright	26	3.11532	-8.91113	-13.7834	8.03725
1	7	6	10774	3100	9.59718	CD14+ Monocytes	0	10.2287	-0.855851	0.184103	0.0630625
1	7	6	7095	1947	5.62368	CD4 Memory	1	-7.4809	-1.93742	4.48266	-6.11478
1	7	6	12477	2570	5.51415	CD4 Memory	9	-7.14807	-3.3864	5.09132	-6.8966
1	7	6	800	333	48.25	CD4 Naive	6	1.31292	-2.14398	2.67181	13.6167
1	7	6	10731	2995	7.54822	CD14+ Monocytes	0	11.766	1.08096	5.48133	1.63724
1	7	6	6028	1734	5.90577	CD4 Memory	1	-6.59154	-2.08751	3.70881	-4.48021
1	7	6	2720	1115	19.7794	CD4 Naive	2	-3.19069	-4.0065	5.15239	4.71965
1	7	6	5720	1635	5.54196	CD8 Naive	9	-8.19621	-2.92115	3.82752	-8.42573
1	7	6	5527	1545	4.10711	CD4 Memory	1	-7.30058	-1.97338	3.18979	-5.46537
1	7	6	6193	1645	5.19942	CD4 Memory	1	-8.08467	-1.69427	2.81306	-7.72455
1	7	6	6337	1801	4.43427	CD4 Memory	8	-5.2401	2.14875	4.37952	-7.0326
1	7	6	8418	2684	5.88026	CD8 Memory	8	-4.1393	6.62531	-10.6279	-1.94911
1	7	6	34493	3264	2.3541	B Memory	26	2.56721	-7.06812	-6.75166	13.5577
1	7	6	8964	2049	4.77465	CD4 Memory	3	-6.5834	2.67164	-6.22033	-7.83643
1	7	6	3712	1310	5.46875	B Naive	11	-2.05505	-12.913	-9.93611	8.12679
1	7	6	3877	1728	5.6229	CD14+ Monocytes	0	11.4225	0.540192	5.06221	1.16117
1	7	6	14761	3784	5.11483	pDC	23	5.97914	-11.2606	-16.1512	-1.7955
1	7	6	4586	1672	4.42652	CD4 Memory	3	-8.41766	3.20117	-9.84776	-9.68747
1	7	6	7985	1781	6.8253	CD8 Naive	9	-7.75725	-4.41192	5.99585	-8.47595
1	7	6	4820	1474	6.24481	CD4 Memory	1	-6.39476	-2.56433	4.52425	-3.33065
1	7	6	4030	1371	8.26303	B Naive	11	-1.7507	-13.7197	-11.1038	7.6899
1	7	6	13542	3589	5.91493	CD14+ Monocytes	0	11.2781	1.26173	4.38726	0.478129
1	7	6	15229	3675	7.36096	CD14+ Monocytes	0	11.4294	1.7572	5.73688	2.19414
1	7	6	6660	1644	4.53453	CD4 Memory	1	-6.71619	-2.11433	3.28152	-4.37194
1	7	6	7893	1905	6.57545	CD8 Naive	9	-6.87093	-4.07099	6.07037	-6.82032
1	7	6	9175	2262	6.6703	CD4 Memory	3	-7.70566	2.21892	-6.01757	-10.6382
1	7	6	8763	2820	7.24638	CD14+ Monocytes	0	11.0164	1.5394	5.07629	2.3718
1	7	6	6388	1960	4.99374	CD4 Memory	3	-7.83795	1.32892	-4.36734	-10.3008
1	7	6	4081	1936	6.64053	NK dim	4	0.811714	10.4952	10.4484	-7.92337
1	7	6	4802	1435	4.60225	CD4 Memory	1	-5.60453	-2.41913	3.73006	-3.05619
1	7	6	3918	1397	4.67075	B Naive	11	-1.71327	-13.2515	-11.0374	7.9402
1	7	6	9509	2859	4.78494	CD14+ Monocytes	0	10.5347	1.39859	5.67152	3.28204
1	7	6	4432	1365	4.15162	CD4 Memory	1	-6.26457	-2.99633	5.18672	-3.19707
1	7	6	4970	1511	4.74849	CD8 Naive	9	-7.89837	-4.10262	6.08471	-8.69164
1	7	6	5358	1655	8.28667	B Naive	11	-1.65239	-13.5747	-11.6865	6.66768
1	7	6	7419	1828	6.48335	CD8 Naive	9	-8.16658	-2.8991	3.85822	-8.42517
1	7	6	3009	855	10.2027	Platelet	16	5.62124	-6.88296	-12.9535	0.595216
1	7	6	3558	1264	4.49691	CD4 Memory	2	-2.42777	-3.24014	3.40567	6.37306
1	7	6	7534	1972	4.68543	CD4 Memory	3	-7.05635	2.00697	-5.04786	-9.71384
1	7	6	6692	1931	5.48416	CD8 Naive	9	-7.76376	-3.95446	5.19853	-8.38927
1	7	6	10729	3178	5.24746	CD8 Memory	8	-3.542	7.61267	-11.034	-0.0593592
1	7	6	7736	2203	5.66184	CD8 Naive	9	-8.31071	-4.21809	5.6947	-8.97723
1	7	6	2168	308	77.6753	CD4 Naive	26	2.09125	-5.53567	-5.95391	6.53368
1	7	6	4838	1527	5.91153	CD4 Memory	3	-4.75139	0.818673	-2.65058	-6.50353
1	7	6	6094	1870	6.87562	CD4 Memory	3	-7.88528	0.691653	-2.80638	-10.0659
1	7	6	10844	2963	6.6765	CD14+ Monocytes	0	12.0264	1.50386	6.2794	1.9422
1	7	6	1815	998	12.0661	CD4 Naive	6	0.650292	-1.61517	1.0738	11.9488
1	7	6	16987	4181	10.8495	NK dim	22	3.68068	5.66932	-9.65592	11.7696
1	7	6	5378	1418	4.51841	CD4 Memory	1	-6.92166	-2.70946	3.68168	-6.19245
1	7	6	9479	2953	5.97109	CD14+ Monocytes	0	10.5616	0.811408	4.44039	2.30235
1	7	6	14183	3099	12.0144	B Memory	11	0.912873	-11.4223	-10.2997	4.24107
1	7	6	4758	1580	5.50652	CD4 Memory	8	-8.00202	1.25087	0.630747	-9.94808
1	7	6	6313	1914	5.9718	CD4 Memory	3	-7.27519	1.91377	-4.93774	-10.1753
1	7	6	5781	1604	7.54195	CD8 Naive	9	-6.18373	-4.14086	6.61931	-5.44654
1	7	6	6451	1790	6.91366	CD8 Naive	9	-7.69185	-4.39167	5.87101	-7.71873
1	7	6	12783	3466	6.52429	CD14+ Monocytes	0	10.7509	0.978796	4.81066	2.79633
1	7	6	1006	620	12.2266	CD14+ Monocytes	15	9.09	5.02672	-2.67784	8.4228
1	7	6	7064	2530	10.0227	CD16+ Monocytes	17	8.70299	5.40401	14.6991	2.07882
1	7	6	6525	1752	5.86973	CD4 Memory	7	-6.2278	-0.856293	2.01017	-5.70984
1	7	6	6503	1871	6.82762	CD8 Naive	9	-8.80847	-2.75751	3.36019	-9.32613
1	7	6	4180	1445	3.15789	B Naive	11	-1.04845	-14.1275	-11.3908	6.89043
1	7	6	7462	2183	9.7293	B Naive	11	-0.275395	-14.7589	-12.8477	-2.08574
1	7	6	934	396	35.3319	CD4 Naive	6	1.20324	-1.23277	0.901518	12.9449
1	7	6	9341	2878	4.8817	CD14+ Monocytes	0	10.8442	1.56454	5.26882	2.28452
1	7	6	6049	1702	8.05092	CD8 Naive	9	-7.79688	-3.52267	4.81887	-8.2698
1	7	6	6778	1876	5.14901	CD8 Naive	9	-7.5795	-3.58052	4.66985	-7.85829
1	7	6	9445	2743	4.33033	CD4 Memory	1	-8.47602	-1.31217	2.42658	-8.36508
1	7	6	4056	1516	2.98323	CD4 Memory	1	-8.50859	-0.631174	1.62431	-8.99987
1	7	6	5640	1598	4.75177	CD4 Memory	1	-6.06155	-2.70504	5.40312	-2.8621
1	7	6	10834	3198	5.26121	CD14+ Monocytes	0	10.5986	1.48057	5.27139	3.11064
1	7	6	3766	1457	5.62931	B Naive	11	-1.77426	-13.2924	-11.478	8.1707
1	7	6	2250	1049	9.15556	CD14+ Monocytes	0	11.8691	0.896851	-0.62496	-3.5639
1	7	6	3178	1311	8.05538	CD4 Memory	1	-5.02655	-3.1968	5.34221	-1.00138
1	7	6	5223	1750	6.26077	CD4 Memory	11	-0.695282	-12.2544	-11.799	0.55423
1	7	6	5520	1942	4.32971	CD4 Memory	3	-8.48688	2.8969	-9.87333	-9.53136
1	7	6	10045	3237	5.89348	CD14+ Monocytes	0	10.6184	1.39166	5.26972	3.07754
1	7	6	8591	2506	6.77453	CD4 Memory	3	-8.91669	3.31114	-9.55145	-10.7369
1	7	6	6796	1915	4.03178	CD4 Memory	1	-6.47187	-1.65056	3.14909	-4.64522
1	7	6	7034	1984	5.60136	CD8 Naive	9	-6.90028	-4.10468	5.76295	-6.93439
1	7	6	14929	3689	6.24288	CD16+ Monocytes	17	9.29802	4.92651	13.8381	2.55579
1	7	6	8724	3001	8.31041	CD8 Memory	8	-3.12996	7.30341	-10.6218	0.347935
1	7	6	5218	2038	5.1744	NK dim	4	0.790645	10.9239	10.4024	-8.45418
1	7	6	9136	2500	3.88573	CD8 Naive	9	-8.38096	-3.16807	3.97458	-8.90766
1	7	6	4971	1607	4.92859	CD4 Memory	1	-8.07393	-1.68233	2.69364	-7.57407
1	7	6	9930	645	0.41289	CD4 Naive	20	1.23725	-8.0804	12.2641	6.42607
1	7	6	4165	1414	5.88235	CD4 Memory	1	-6.7542	-1.99687	4.60801	-4.67326
1	7	6	3650	1402	7.58904	B Naive	11	-1.97951	-13.3555	-11.4744	7.80742
1	7	6	6523	2152	9.56615	CD14+ Monocytes	0	12.2447	0.978106	5.57736	0.974057
1	7	6	4518	1409	10.0044	CD4 Memory	1	-6.04095	-1.1362	4.15918	-2.20613
1	7	6	8679	2569	9.5057	CD14+ Monocytes	0	12.1625	0.573703	5.21049	1.1001
1	7	6	12216	2914	4.91159	CD4 Memory	1	-7.20359	-2.05575	3.89747	-6.34116
1	7	6	6871	2305	7.65536	CD14+ Monocytes	0	11.3893	0.799826	4.9873	1.81734
1	7	6	7078	1837	4.56344	CD4 Memory	3	-8.94713	1.20787	-0.550467	-11.0455
1	7	6	8722	2818	4.43706	CD14+ Monocytes	0	10.9331	1.69139	5.72389	3.0486
1	7	6	5216	1497	3.75767	CD4 Memory	1	-7.10279	-1.75257	3.01256	-5.758
1	7	6	5436	1524	4.94849	CD4 Memory	1	-7.70647	-1.90339	3.30551	-6.57296
1	7	6	80767	7135	7.23439	NK bright	22	4.18178	5.72461	-13.196	8.82819
1	7	6	977	331	10.3378	Platelet	16	5.13841	-4.81692	-4.09548	11.0975
1	7	6	13521	2959	6.66371	CD8 Naive	3	-7.62381	0.104503	0.172821	-9.12127
1	7	6	13389	3681	6.63231	CD14+ Monocytes	0	10.3224	1.027	5.30932	3.33299
1	7	6	3781	1263	5.81857	B Naive	11	-1.81279	-13.8835	-11.7147	7.30883
1	7	6	5237	1566	3.95264	CD4 Memory	1	-6.06218	-2.96691	4.90399	-2.8438
1	7	6	11884	3079	7.27869	CD16+ Monocytes	17	8.9084	5.53125	14.6467	2.11828
1	7	6	6270	2334	4.689	CD4 Memory	8	-5.48392	3.96508	-8.22674	-3.8605
1	7	6	7641	1964	4.39733	CD4 Memory	1	-6.80023	-1.91057	3.44761	-4.60875
1	7	6	6040	2274	7.00331	CD14+ Monocytes	0	11.7311	0.190567	-0.324102	-1.16901
1	7	6	6821	1702	5.13121	CD4 Memory	1	-7.66327	-2.00096	2.99131	-6.91165
1	7	6	10138	2504	6.02683	CD8 Naive	9	-8.60134	-3.87857	5.22142	-9.38801
1	7	6	15232	3574	3.90625	CD4 Memory	7	-7.55108	0.279575	-0.173756	-8.92377
1	7	6	5782	1974	8.95884	CD4 Memory	3	-6.23567	3.1613	-7.29267	-6.97309
1	7	6	6217	1860	3.37783	CD4 Memory	1	-5.31993	-2.33448	3.91006	-2.50647
1	7	6	6111	1728	4.18917	CD4 Memory	1	-6.92932	-2.00699	3.79791	-4.97717
1	7	6	607	246	51.7298	CD4 Naive	6	1.3659	-1.86911	1.96637	13.7611
1	7	6	4954	1626	6.0759	CD4 Memory	1	-6.39748	-2.04822	3.39709	-3.98421
1	7	6	6802	1992	2.92561	CD4 Memory	1	-8.00997	-1.5789	2.61089	-7.65914
1	7	6	5709	1920	8.42529	B Naive	11	-1.88016	-13.0345	-10.4232	8.2615
1	7	6	5811	1556	6.05748	CD8 Naive	1	-6.56029	-3.50674	6.30706	-5.26017
1	7	6	8373	2556	5.80437	CD14+ Monocytes	0	12.3789	1.19536	6.64081	1.58744
1	7	6	6582	1855	8.50805	CD4 Memory	3	-7.68822	2.46885	-6.6806	-10.5742
1	7	6	5185	1733	4.05014	CD4 Memory	3	-7.56415	0.619507	-3.73456	-10.0206
1	7	6	11659	2920	6.03825	CD14+ Monocytes	0	11.5884	1.24827	5.40253	1.87017
1	7	6	3205	1193	7.05148	B Naive	11	-0.897699	-14.2689	-13.4313	-1.76952
1	7	6	6388	1660	4.69631	CD4 Memory	1	-7.73129	-2.02489	3.51675	-6.7249
1	7	6	6622	1726	6.05557	CD4 Memory	1	-7.96171	-0.565672	1.23833	-8.71471
1	7	6	7336	2073	6.76118	CD8 Naive	9	-8.31465	-4.38418	6.21785	-8.68011
1	7	6	6107	1703	4.33928	CD4 Memory	1	-6.80759	-1.94451	3.567	-4.72092
1	7	6	4818	1394	2.98879	CD4 Memory	1	-5.40647	-2.60624	5.52791	-1.48001
1	7	6	4600	1630	6.28261	B Naive	11	-0.791092	-14.1538	-12.7189	-1.06386
1	7	6	6853	1870	5.47206	CD8 Naive	9	-7.84137	-4.22306	5.68731	-8.36753
1	7	6	8897	2866	7.53063	CD14+ Monocytes	0	10.4997	1.91167	6.34175	3.42822
1	7	6	8004	1921	3.13593	CD4 Memory	1	-7.28347	-1.9303	3.4519	-5.69697
1	7	6	6288	1752	9.35115	CD4 Memory	1	-5.90249	-2.37576	3.85111	-2.53283
1	7	6	8457	2548	8.39541	CD14+ Monocytes	0	12.2781	0.472206	5.38975	1.12461
1	7	6	14358	3623	7.14584	CD14+ Monocytes	0	10.5978	0.101348	-3.74657	2.91084
1	7	6	4918	1330	6.48638	CD8 Naive	9	-7.38689	-3.99465	5.69059	-7.36645
1	7	6	5747	1922	3.54968	CD4 Memory	8	-4.159	4.15703	-7.2504	-2.27078
1	7	6	6402	1740	2.53046	CD4 Memory	1	-7.40516	-1.67828	3.19461	-6.06572
1	7	6	6608	1950	5.20581	CD8 Naive	9	-7.56448	-4.11581	5.66236	-8.23946
1	7	6	5715	1735	4.65442	CD4 Memory	8	-4.74264	3.41146	-6.81189	-3.25486
1	7	6	7462	2041	6.66041	CD8 Naive	9	-7.47927	-3.82473	5.0832	-7.98676
1	7	6	7639	1730	54.3919	B Memory	26	3.0293	-8.77881	-7.67611	12.563
1	7	6	5684	1612	6.36875	CD4 Memory	1	-6.19403	-1.95994	3.68269	-3.86883
1	7	6	5632	1642	4.17259	CD4 Memory	1	-5.80224	-2.42471	4.00336	-2.80513
1	7	6	8496	2338	7.2387	CD8 Naive	9	-8.38547	-4.08381	5.29692	-9.41911
1	7	6	4181	1775	8.25161	NK dim	4	0.965204	11.157	10.4073	-8.5213
1	7	6	6192	2126	8.86628	CD14+ Monocytes	0	12.2891	1.04033	6.46801	1.44959
1	7	6	4950	1976	5.11111	NK dim	4	0.780343	10.1656	10.2886	-5.9343
1	7	6	37698	5780	5.95522	CD14+ Monocytes	0	11.2451	0.979637	5.27014	2.397
1	7	6	6976	2374	5.31823	CD4 Memory	16	4.23654	-6.34885	0.470302	-13.9511
1	7	6	3763	1116	11.0019	CD8 Naive	9	-6.77649	-3.52601	3.87746	-1.06099
1	7	6	2505	988	4.7505	B Naive	11	-2.37674	-12.6166	-8.88069	8.05941
1	7	6	12360	3262	9.3123	CD16+ Monocytes	17	8.93777	5.25357	14.6503	2.16934
1	7	6	5647	1542	5.64902	CD8 Naive	2	-6.00982	-4.08639	5.21792	-7.1542
1	7	6	11741	2657	4.30117	CD8 Naive	9	-8.22248	-4.22046	6.10303	-8.91527
1	7	6	6608	2435	5.94734	NK dim	22	2.27033	10.8973	9.18788	-10.8009
1	7	6	6921	2076	5.59168	CD4 Memory	1	-6.84854	-1.95647	3.07532	-5.38715
1	7	6	10008	2924	8.5032	CD16+ Monocytes	17	9.14062	5.39877	14.3936	2.23078
1	7	6	8137	2661	6.51346	CD14+ Monocytes	0	10.9564	1.34512	5.0493	2.33404
1	7	6	11556	3171	6.91416	CD14+ Monocytes	0	10.8977	0.476749	4.58983	2.5393
1	7	6	3803	1370	7.65185	B Naive	11	-2.11646	-13.8398	-11.3602	7.31848
1	7	6	7355	1854	4.92182	CD4 Memory	1	-7.79129	-1.56756	3.49263	-6.88167
1	7	6	1461	592	28.4052	CD4 Naive	6	0.822663	-2.29997	2.5289	11.9534
1	7	6	4317	1615	6.83345	B Naive	11	-1.9082	-13.2937	-11.6486	7.89237
1	7	6	5588	1758	7.19399	CD4 Memory	3	-7.33447	-0.00521213	0.290172	-8.65787
1	7	6	14476	3334	7.21194	CD16+ Monocytes	0	10.2674	1.9769	7.01229	3.59396
1	7	6	9541	2122	7.08521	CD8 Naive	2	-3.68053	-2.99863	3.16951	3.46753
1	7	6	5077	1898	7.34686	CD14+ Monocytes	0	11.5537	1.28567	6.06968	1.55324
1	7	6	5532	1455	5.20607	CD4 Memory	1	-5.24786	-2.77108	5.23611	-1.13247
1	7	6	7838	1979	7.3233	CD8 Naive	9	-7.86904	-3.70145	5.01813	-7.86687
1	7	6	4958	1690	7.74506	CD4 Memory	3	-5.65739	2.76987	-5.89829	-4.63738
1	7	6	5146	1853	6.7431	CD14+ Monocytes	0	12.5234	1.10995	6.74282	1.40162
1	7	6	8205	2012	4.35101	CD4 Memory	1	-6.72591	-1.7784	3.67322	-4.94887
1	7	6	5126	1740	5.8135	CD4 Memory	16	-7.25604	-0.202752	0.177914	-11.6743
1	7	6	7062	1843	4.00736	CD4 Memory	1	-6.76824	-2.20609	4.60773	-4.8381
1	7	6	4609	1840	4.10067	CD14+ Monocytes	0	12.8001	1.08429	6.95971	1.41635
1	7	6	3970	1659	9.29471	CD14+ Monocytes	0	11.1261	0.888087	5.02392	2.33674
1	7	6	37167	5559	7.00622	NK dim	22	3.70084	5.66092	-10.9103	11.2389
1	7	6	3838	1587	5.94059	CD14+ Monocytes	0	11.3596	0.910308	5.73256	1.25481
1	7	6	1699	833	12.1248	CD16+ Monocytes	17	8.83292	5.16564	13.3777	4.98075
1	7	6	8559	2363	6.43767	NK dim	4	-0.457629	10.3715	2.7988	-14.0126
1	7	6	9658	2813	6.80265	CD8 Memory	8	-3.80857	7.28519	-11.0963	-0.119808
1	7	6	14524	3516	6.58221	CD14+ Monocytes	0	12.3411	1.19087	4.64958	0.34435
1	7	6	12754	3435	6.10789	CD14+ Monocytes	0	8.78375	0.202271	-0.48482	2.85925
1	7	6	11679	2969	7.01259	B Naive	25	-0.00329585	-13.9229	-11.6463	1.62191
1	7	6	9806	2903	8.0359	CD14+ Monocytes	21	9.80042	-1.21529	-11.5705	2.23717
1	7	6	5286	1388	13.6587	CD8 Naive	9	-7.61468	-4.39433	6.07981	-7.75096
1	7	6	14276	3856	6.12216	CD16+ Monocytes	17	9.62057	4.29137	13.0056	5.2151
1	7	6	3362	1120	10.5294	CD8 Naive	9	-8.56566	-3.37038	4.13482	-9.13384
1	7	6	4026	1336	7.20318	CD4 Memory	3	-7.70092	0.906893	-3.68829	-10.0495
1	7	6	6374	2165	7.68748	CD14+ Monocytes	0	12.5061	1.41389	6.88681	1.64732
1	7	6	3830	1493	10.9922	CD14+ Monocytes	0	10.6742	0.721275	0.64435	-2.0483
1	7	6	8692	2685	8.20295	CD14+ Monocytes	0	11.9577	1.13982	5.95776	1.56904
1	7	6	15026	3552	8.33222	Dendritic cell	21	8.52842	-2.99481	-13.1604	2.29376
1	7	6	4356	1377	5.80808	CD4 Memory	1	-7.31315	-2.4614	3.66124	-5.94621
1	7	6	6909	1833	4.18295	CD4 Memory	1	-6.67626	-2.16453	3.97705	-4.7477
1	7	6	7398	2043	5.20411	CD8 Naive	1	-8.45122	-1.5826	2.58341	-8.42431
1	7	6	7009	2027	4.86517	CD4 Memory	3	-7.42585	2.12412	-5.55517	-10.5275
1	7	6	6256	1540	8.10422	CD8 Naive	9	-7.01954	-4.09215	5.73368	-6.98748
1	7	6	4841	1700	40.0537	CD4 Memory	3	-8.62512	0.570122	0.350651	-9.64864
1	7	6	12027	3002	11.3994	CD4 Memory	22	-7.24335	4.36046	-11.0226	0.233798
1	7	6	16502	3361	5.86596	CD8 Naive	9	-8.08085	-4.09466	5.40287	-8.96971
1	7	6	6980	2058	5.68768	CD8 Naive	9	-8.04211	-4.37347	5.96779	-9.11198
1	7	6	4914	1252	7.04111	CD4 Memory	1	-6.16535	-3.2432	5.93907	-3.08888
1	7	6	5089	1857	5.79682	NK dim	4	1.11122	10.7451	10.2102	-3.9237
1	7	6	9474	2270	6.9031	CD8 Naive	9	-8.15363	-3.60192	4.71969	-8.55238
1	7	6	3122	1161	8.58424	CD4 Memory	1	-5.0844	-2.69535	4.46677	-1.35121
1	7	6	7701	1955	6.45371	CD8 Naive	9	-7.50963	-4.28829	6.05584	-7.72499
1	7	6	5731	2193	7.10173	CD14+ Monocytes	0	12.0991	1.45606	6.40851	1.78071
1	7	6	8792	2271	4.59509	CD8 Naive	9	-8.30717	-4.26422	5.79973	-9.08568
1	7	6	2650	838	4.11321	Platelet	16	4.42098	-7.72935	-15.8911	0.937001
1	7	6	2673	1010	2.54396	CD4 Memory	1	-5.40224	-2.97846	5.52296	-1.63764
1	7	6	10831	3101	8.45721	CD16+ Monocytes	17	9.13442	5.11824	14.0801	2.6092
1	7	6	7271	1954	3.60336	CD4 Memory	1	-5.88496	-1.88471	3.13291	-3.77549
1	7	6	6198	1788	6.24395	CD4 Memory	3	-7.45282	2.03774	-5.65562	-10.5339
1	7	6	10843	2962	9.19487	CD14+ Monocytes	0	11.6277	1.10057	5.61153	1.48426
1	7	6	4403	1812	4.70134	CD14+ Monocytes	0	11.4614	1.79712	6.13435	2.53763
1	7	6	5289	1518	6.10701	CD8 Naive	1	-6.63217	-4.05685	6.27687	-5.78385
1	7	6	6446	1821	4.37481	CD4 Memory	1	-7.59777	-1.46536	3.37812	-6.7025
1	7	6	3215	1164	4.32348	CD4 Memory	1	-5.90908	-2.44887	4.42961	-2.22668
1	7	6	8180	2569	6.94377	CD16+ Monocytes	17	8.66559	5.61128	14.8568	2.37166
1	7	6	14167	3588	8.35039	CD14+ Monocytes	0	11.095	1.86387	5.41371	2.86162
1	7	6	6085	1598	10.2219	CD4 Memory	1	-6.57678	-2.39349	3.59521	-4.10054
1	7	6	6625	2265	7.4717	CD16+ Monocytes	17	8.89912	5.13489	14.2911	2.55235
1	7	6	7985	1879	9.56794	CD8 Naive	9	-7.78546	-3.61496	4.90112	-7.96201
1	7	6	2800	1138	5.21429	CD4 Memory	7	-4.68287	-1.39002	2.05246	-1.43524
1	7	6	12889	2788	4.16634	CD4 Memory	9	-7.88901	-3.20856	4.2196	-7.81495
1	7	6	9098	2272	6.32007	B Naive	25	-1.22403	-13.5185	-11.1877	3.45979
1	7	6	3912	1590	7.05521	CD8 Memory	8	-2.30727	7.34669	-9.00939	1.80076
1	7	6	5157	1470	6.06942	CD8 Naive	9	-8.29312	-3.54739	4.45181	-8.65158
1	7	6	1628	1012	7.98526	CD4 Naive	6	0.986888	1.76432	5.25195	11.4966
1	7	6	3663	1212	5.84221	CD4 Memory	1	-7.75264	-1.92497	3.27334	-6.65843
1	7	6	5403	1662	3.46104	CD4 Memory	8	-5.55231	5.98331	-10.6198	-4.88942
1	7	6	5855	2105	4.1503	CD8 Memory	8	-3.02766	6.72721	-10.248	0.5089
1	7	6	6569	1891	4.12544	CD4 Memory	1	-8.06366	-1.64664	2.96833	-7.70631
1	7	6	8472	2153	6.48017	CD4 Memory	3	-6.85131	2.59928	-6.61209	-7.43618
1	7	6	4144	1411	7.14286	B Naive	11	-1.92371	-13.0644	-9.88408	8.05419
1	7	6	7843	2475	10.2767	CD16+ Monocytes	17	8.79333	5.62486	14.6784	2.50606
1	7	6	4435	1716	5.56933	CD14+ Monocytes	0	12.1978	1.37486	6.65204	1.696
1	7	6	15029	3658	7.09295	CD14+ Monocytes	0	9.99153	1.96837	7.73915	3.57696
1	7	6	5253	2080	7.253	NK dim	4	1.18474	11.2545	10.5227	-9.21812
1	7	6	6583	1964	4.11666	CD4 Memory	3	-6.63557	1.96847	-4.88361	-9.78489
1	7	6	5399	1988	7.03834	NK dim	4	-0.264757	10.0376	2.76814	-13.4082
1	7	6	11598	3158	6.46663	CD14+ Monocytes	0	11.7625	0.832939	5.20218	1.59368
1	7	6	4917	2067	6.58938	NK dim	4	1.93358	11.3415	11.9959	-7.8719
1	7	6	7533	2026	6.79676	CD8 Naive	9	-7.56337	-4.39527	5.93657	-7.56734
1	7	6	5319	1641	4.24892	CD4 Memory	1	-6.89377	-2.30185	3.77681	-5.24481
1	7	6	5186	1975	7.73236	CD8 Memory	8	-2.74971	7.38521	-9.94642	-0.0743157
1	7	6	4724	1580	4.69941	CD4 Memory	3	-6.49885	0.648982	-2.91372	-7.52413
1	7	6	6729	1811	5.61748	CD4 Memory	1	-5.76653	-2.14759	3.47989	-3.44664
1	7	6	9405	2663	7.37905	CD14+ Monocytes	0	10.6334	0.96933	4.57615	2.44258
1	7	6	4555	1454	5.11526	CD8 Naive	9	-7.27009	-4.19672	6.26486	-7.1656
1	7	6	577	320	29.1161	CD4 Naive	15	4.0139	-1.83074	-6.06973	5.4087
1	7	6	5823	1598	6.56019	CD8 Naive	9	-6.34943	-4.69247	7.09274	-6.61175
1	7	6	6087	1909	3.13783	CD4 Memory	1	-5.9167	-1.83138	3.33269	-3.81104
1	7	6	5028	1463	3.77884	CD4 Memory	1	-5.47056	-2.50278	4.29603	-1.53867
1	7	6	5412	1978	7.11382	CD14+ Monocytes	0	11.5064	1.17246	5.53163	1.59054
1	7	6	3933	1410	10.0432	CD4 Memory	3	-7.27208	1.97732	-6.05823	-9.88899
1	7	6	5676	2115	8.03383	CD8 Memory	8	-3.23033	7.3742	-10.5332	0.380468
1	7	6	5415	1934	4.57987	CD8 Memory	8	-2.81636	7.47823	-9.85482	-0.39029
1	7	6	773	453	19.1462	CD4 Naive	6	0.715902	-1.78075	1.39872	12.9478
1	7	6	7256	1915	7.1527	CD8 Naive	9	-7.06989	-4.26479	5.68874	-8.01083
1	7	6	6546	1840	7.21051	CD8 Naive	9	-8.10806	-4.0616	5.47761	-8.41606
1	7	6	12737	3352	5.30737	CD14+ Monocytes	0	11.3663	1.62046	5.92614	2.44544
1	7	6	2540	894	4.37008	CD4 Memory	9	-6.6038	-3.73381	5.75137	-6.40158
1	7	6	17428	4132	6.00184	CD14+ Monocytes	0	10.5971	1.47871	4.24212	0.593862
1	7	6	5502	1580	4.99818	CD8 Naive	1	-5.13089	-4.22928	7.62644	-4.35852
1	7	6	7848	2372	7.30122	CD16+ Monocytes	17	8.89203	5.72701	14.7883	2.08956
1	7	6	7486	1991	8.06839	CD4 Memory	3	-6.32624	3.37338	-7.51189	-7.11055
1	7	6	4047	1448	5.1149	B Naive	11	-1.6372	-13.7644	-10.5517	7.40786
1	7	6	4952	1757	5.77544	CD14+ Monocytes	0	12.7032	1.22048	7.03846	1.5634
1	7	6	8651	2160	5.76812	CD8 Naive	9	-7.25722	-3.78428	4.93205	-7.26849
1	7	6	6188	1804	6.46412	CD4 Memory	8	-5.07872	2.94618	-6.17094	-3.60462
1	7	6	4303	1406	8.45921	CD4 Memory	1	-6.46544	-1.82049	3.79019	-4.59163
1	7	6	37503	5742	6.81279	CD16+ Monocytes	0	9.17093	2.47412	-4.49908	3.91417
1	7	6	6140	1632	5.14658	CD4 Memory	1	-6.38082	-2.37325	4.09425	-3.95456
1	7	6	6534	1844	6.30548	CD4 Memory	5	-4.39738	-0.0210868	-2.96837	-5.57855
1	7	6	3924	1546	5.83588	CD14+ Monocytes	0	12.3664	1.45649	6.92392	1.77278
1	7	6	7647	2014	5.76697	CD4 Memory	7	-4.73912	-1.64282	2.36899	-1.34976
1	7	6	6377	1786	5.53552	CD4 Memory	9	-7.13409	-3.45976	5.14319	-6.5702
1	7	6	5245	1618	4.19447	CD4 Memory	1	-5.9559	-2.22414	4.09005	-2.9541
1	7	6	5317	2034	4.83355	CD14+ Monocytes	0	11.6953	0.858351	4.91495	0.988938
1	7	6	9370	2298	4.61046	CD4 Memory	3	-6.08904	-0.1415	-0.316558	-7.29226
1	7	6	6705	1723	7.32289	CD4 Memory	1	-7.00323	-1.20412	1.98605	-7.26451
1	7	6	3452	1631	4.34531	NK dim	4	1.03995	11.0161	10.4851	-8.27131
1	7	6	11020	3070	7.45009	CD16+ Monocytes	17	8.78055	5.55006	14.7779	2.40718
1	7	6	10238	2902	7.04239	CD14+ Monocytes	0	10.8233	0.954931	4.49379	1.92215
1	7	6	28331	5177	5.58046	CD4 Memory	30	4.34972	-10.3121	-3.85393	14.2453
1	7	6	7032	1904	5.54608	CD4 Memory	1	-6.53088	-2.46294	4.25938	-3.53127
1	7	6	4712	1365	5.28438	CD4 Memory	1	-6.40713	-1.93293	3.13539	-4.36102
1	7	6	7945	2027	4.89616	CD8 Naive	9	-6.83047	-3.99146	5.19342	-7.30037
1	7	6	4158	1635	7.52766	CD14+ Monocytes	0	12.5562	0.760009	1.6652	-4.08312
1	7	6	3942	1512	6.03754	CD14+ Monocytes	0	12.6039	0.904249	6.74659	1.25937
1	7	6	3688	1392	5.39588	B Naive	11	-2.00923	-13.8278	-10.5396	7.51734
1	7	6	5411	1547	3.30808	CD4 Memory	1	-5.74978	-2.46873	4.38692	-2.63357
1	7	6	8269	2086	4.76478	CD4 Memory	3	-7.11612	0.556026	-3.26991	-9.18955
1	7	6	7611	2229	5.11102	CD4 Memory	1	-6.77634	-1.56449	3.2334	-5.77607
1	7	6	1132	627	14.841	CD14+ Monocytes	0	11.6787	0.615036	-1.82421	-3.68151
1	7	6	1219	619	15.2584	CD14+ Monocytes	0	12.7887	0.574768	-0.546758	-4.36379
1	7	6	14233	3531	5.58561	CD14+ Monocytes	0	11.3131	1.17196	5.48651	2.4544
1	7	6	5833	2415	4.54312	NK dim	4	1.5752	11.3762	10.5983	-10.119
1	7	6	4932	1646	7.23844	CD4 Memory	9	-8.00883	-3.13833	4.08889	-7.95449
1	7	6	7670	1967	5.76271	CD8 Naive	9	-7.4551	-4.12426	5.74438	-8.00681
1	7	6	5751	1642	4.57312	CD4 Memory	1	-6.36845	-2.32733	3.81351	-4.03309
1	7	6	7204	2206	4.34481	CD4 Memory	3	-7.99799	1.05547	-4.10856	-10.5855
1	7	6	4098	1241	3.97755	CD4 Memory	1	-5.39091	-2.75379	4.51552	-0.623596
1	7	6	6023	1632	6.89025	CD4 Memory	9	-8.40285	-2.70628	3.51231	-8.70917
1	7	6	6093	1610	5.95766	CD8 Naive	9	-7.86751	-4.51481	6.61696	-8.50067
1	7	6	6745	1813	6.10823	CD4 Memory	1	-8.14453	-1.7415	2.80014	-7.78723
1	7	6	7397	2495	7.73286	CD14+ Monocytes	0	11.1092	0.732107	4.56909	2.18235
1	7	6	6996	1779	7.18982	CD8 Naive	9	-7.83625	-3.53956	4.69405	-8.03119
1	7	6	8801	2584	5.46529	CD14+ Monocytes	0	10.2085	0.250072	2.91786	0.42176
1	7	6	6095	1909	6.6612	CD4 Memory	1	-6.39994	-1.50933	2.83349	-5.02125
1	7	6	6375	1650	4.32941	CD4 Memory	1	-6.29274	-2.1652	3.37571	-3.99783
1	7	6	6908	1817	5.2403	CD8 Naive	9	-7.63651	-4.39276	6.6759	-7.97589
1	7	6	12203	3303	7.98164	CD14+ Monocytes	0	11.2181	0.860108	4.99017	1.92119
1	7	6	5187	1617	3.0268	CD4 Memory	1	-7.16021	-2.01543	3.25991	-5.35788
1	7	6	5172	1748	6.80588	B Naive	11	-1.96259	-13.4827	-10.7294	7.99865
1	7	6	2610	1274	7.70115	CD14+ Monocytes	0	11.4475	1.30743	6.23627	1.20522
1	7	6	9361	2675	8.03333	CD14+ Monocytes	0	10.3302	0.678631	4.12332	2.56134
1	7	6	5130	1888	9.53216	CD14+ Monocytes	0	11.0042	0.716728	4.71439	1.29856
1	7	6	6905	1943	4.43157	CD4 Memory	1	-7.84624	-2.13891	3.35638	-6.8846
1	7	6	7051	1951	4.97802	CD4 Memory	1	-7.92537	-1.82744	2.93412	-7.14609
1	7	6	5345	1662	2.86249	CD4 Memory	1	-8.28562	-1.52817	2.70499	-8.23894
1	7	6	12948	3063	4.86562	CD4 Memory	9	-7.9112	-2.89662	3.65258	-7.96971
1	7	6	9058	2214	4.27247	CD4 Memory	1	-6.94976	-0.935011	2.16165	-6.60014
1	7	6	18170	3891	6.90149	CD16+ Monocytes	17	8.93453	5.06055	14.5006	2.39956
1	7	6	8205	2050	7.19074	CD8 Naive	9	-7.33286	-4.23548	5.80493	-7.28755
1	7	6	4793	1544	20.6343	B Naive	14	-1.45679	-13.7701	-10.1307	8.01666
1	7	6	3500	1013	36.9429	CD4 Naive	26	2.42177	-6.50893	-6.98835	12.7772
1	7	6	5349	1706	4.63638	CD4 Memory	1	-6.52733	-1.3825	2.981	-5.4204
1	7	6	6870	1913	6.01164	CD4 Memory	7	-5.71789	-1.68171	3.17907	-3.16371
1	7	6	11171	3270	5.76493	CD14+ Monocytes	0	10.2721	1.49196	5.93797	3.51223
1	7	6	6981	2082	5.04226	CD8 Naive	9	-8.4678	-3.60467	4.66995	-8.96687
1	7	6	6851	1950	5.79477	CD4 Memory	1	-7.01291	-2.46465	4.73719	-4.85938
1	7	6	7359	2047	7.90868	CD8 Naive	9	-8.22106	-3.93983	5.11334	-8.93905
1	7	6	7364	2054	5.93427	CD8 Naive	9	-8.27295	-4.02869	5.30596	-9.18085
1	7	6	5177	2018	4.96427	CD8 Memory	8	-2.72198	7.86466	-10.0521	0.281005
1	7	6	881	359	10.8967	Platelet	16	5.47072	-6.23148	-4.60685	9.26612
1	7	6	17400	4157	6.94253	CD14+ Monocytes	29	9.51821	3.04433	12.0455	4.45127
1	7	6	6759	1748	4.18701	CD4 Memory	1	-7.26078	-1.87269	3.42796	-5.67556
1	7	6	7391	2849	6.69733	NK dim	4	1.12066	10.9737	10.6555	-8.66404
1	7	6	1332	699	23.2733	CD14+ Monocytes	15	7.98234	4.52093	8.82968	8.29475
1	7	6	5451	1670	4.67804	CD4 Memory	1	-7.3523	-2.09172	4.87007	-5.92929
1	7	6	8851	2260	4.9147	CD4 Memory	3	-7.07088	1.46678	-4.68053	-10.2202
1	7	6	7232	2631	12.2649	NK dim	4	1.07515	11.2061	10.4313	-9.08305
1	7	6	8368	2287	5.10277	CD4 Memory	1	-7.31649	-1.3868	2.73815	-6.53098
1	7	6	5651	1699	4.49478	CD4 Memory	1	-7.18831	-1.94516	3.28413	-5.60701
1	7	6	5507	1622	5.90158	CD4 Memory	1	-7.14997	-2.37145	3.91546	-5.19777
1	7	6	8786	2129	6.02094	CD4 Memory	1	-8.11889	-1.4464	2.55788	-7.88766
1	7	6	10304	2863	7.4243	CD16+ Monocytes	17	8.93055	5.57494	14.7098	2.10506
1	7	6	6283	1825	4.21773	CD8 Naive	9	-7.64702	-3.28448	4.72279	-6.85209
1	7	6	5841	1848	2.8591	CD4 Memory	1	-7.73933	-2.3402	3.44852	-7.2237
1	7	6	14320	3510	5.76117	CD14+ Monocytes	0	10.0332	1.40115	-2.98342	3.56342
1	7	6	6753	1770	4.84229	CD4 Memory	1	-6.80508	-2.21905	3.5827	-4.6467
1	7	6	4690	1460	3.3049	CD4 Memory	1	-5.77164	-2.96019	5.00687	-2.27416
1	7	6	1203	550	41.5628	CD4 Naive	6	0.581319	-1.17278	-0.575654	12.9268
1	7	6	5685	2312	6.87775	NK dim	4	1.13829	11.3255	10.3795	-9.57718
1	7	6	5957	1862	4.73393	CD4 Memory	1	-7.96036	-2.20751	3.38838	-7.4379
1	7	6	9175	2454	6.02725	CD8 Naive	9	-7.96954	-4.01022	5.5195	-8.52459
1	7	6	3353	1389	3.728	B Naive	11	-2.00172	-13.0711	-9.60164	8.20565
1	7	6	6221	2183	6.38161	CD4 Memory	3	-8.93793	2.32489	-8.64106	-11.0163
1	7	6	701	230	61.7689	CD4 Naive	14	0.761221	-3.62696	-3.85745	10.9409
1	7	6	1311	761	12.0519	CD14+ Monocytes	0	12.3914	1.1839	-0.0848533	-4.29039
1	7	6	6043	1763	3.73986	CD4 Memory	1	-7.53777	-2.26316	4.16149	-6.21596
1	7	6	5225	2251	4.99522	NK dim	4	1.21244	10.7308	10.9074	-8.41943
1	7	6	6503	1796	4.59788	CD4 Memory	1	-5.54835	-2.55779	4.15515	-2.25476
1	7	6	5145	1547	6.16132	CD4 Memory	3	-7.16314	0.292191	-0.325665	-8.29108
1	7	6	7599	2853	6.43506	NK dim	4	1.6018	11.7151	10.2332	-10.3912
1	7	6	5703	1936	3.76995	CD4 Memory	3	-5.60613	2.53217	-5.66672	-4.25815
1	7	6	7045	1646	5.1242	CD8 Naive	9	-6.6448	-4.55089	7.9241	-5.79049
1	7	6	11897	3176	8.22897	CD14+ Monocytes	0	11.7562	1.56572	6.10165	2.14876
1	7	6	5315	1749	10.7244	CD8 Memory	8	-2.31303	6.67779	-9.00245	1.42554
1	7	6	6971	1872	5.49419	CD4 Memory	1	-7.6104	-1.50642	3.27039	-6.68917
1	7	6	8011	1838	2.69629	CD4 Memory	1	-5.00114	-1.9969	3.41038	-3.01994
1	7	6	5143	1913	4.99708	NK dim	4	0.607836	10.2918	9.77105	-2.49941
1	7	6	5970	1763	5.29313	CD4 Memory	1	-6.98093	-2.14193	3.67965	-4.96138
1	7	6	5164	1544	6.25484	CD8 Naive	9	-7.85896	-4.55692	6.90126	-8.31868
1	7	6	8103	2640	6.62718	CD14+ Monocytes	0	11.1263	0.989105	5.00691	2.22758
1	7	6	4168	1502	7.53359	B Naive	11	-2.16717	-13.1351	-10.2153	8.18134
1	7	6	5505	1557	7.19346	CD4 Memory	3	-5.6236	-0.0822455	-0.510799	-6.80716
1	7	6	18969	3918	7.30666	CD16+ Monocytes	0	9.55097	2.80169	9.92593	3.4392
1	7	6	5091	1880	4.59635	CD8 Memory	8	-3.23729	7.42597	-10.3771	0.506355
1	7	6	17978	3483	5.97397	CD8 Naive	1	-7.99689	-0.796994	1.44675	-8.84603
1	7	6	6690	1713	4.46936	CD4 Memory	1	-5.41863	-2.83143	5.09677	-1.99739
1	7	6	5921	1669	7.88718	CD8 Naive	9	-6.89149	-4.10024	5.78888	-6.52623
1	7	6	5929	1683	5.92005	CD4 Memory	9	-7.66206	-3.74445	5.42038	-7.2685
1	7	6	4705	1662	4.42083	CD4 Memory	3	-9.06473	0.897358	-0.270781	-10.8996
1	7	6	5188	1567	5.49345	CD4 Memory	8	-4.41251	3.47213	-6.74999	-2.74034
1	7	6	5702	1716	5.82252	CD4 Memory	1	-8.24032	-1.51332	2.58746	-8.23699
1	7	6	4492	1360	5.23152	CD4 Memory	1	-7.76845	-1.84366	2.87122	-7.10593
1	7	6	8660	2671	9.66513	CD16+ Monocytes	17	8.89244	5.38522	14.7069	2.02191
1	7	6	5687	1884	9.02057	CD14+ Monocytes	0	12.5865	1.25557	6.91098	1.47322
1	7	6	5446	1680	4.7007	CD4 Memory	1	-6.005	-1.93671	3.32392	-3.65186
1	7	6	6443	221	0.0310414	CD4 Naive	20	0.729244	-8.08768	-4.69996	12.4276
1	7	6	6025	1609	5.14523	CD4 Memory	1	-6.31124	-2.22863	4.22431	-4.03724
1	7	6	8928	2183	4.39068	CD4 Memory	1	-7.38375	-2.08369	3.4734	-5.87288
1	7	6	6015	1783	5.98504	B Naive	11	-1.51496	-13.3996	-10.6666	7.95325
1	7	6	5842	1521	5.03252	CD4 Memory	1	-5.48781	-2.66675	4.61709	-2.32228
1	7	6	3418	1478	5.99766	CD14+ Monocytes	0	12.4423	0.836738	6.52605	1.16388
1	7	6	6361	1870	3.99308	CD4 Memory	1	-7.04273	-2.18216	3.24542	-5.15847
1	7	6	4532	1617	6.61959	CD4 Memory	1	-7.63429	-0.727083	1.49838	-8.16798
1	7	6	7946	1924	6.82104	CD8 Naive	9	-7.80787	-4.30292	5.68674	-7.88504
1	7	6	1420	266	77.1831	CD4 Naive	15	2.12899	-2.40692	-1.86111	9.92794
1	7	6	4832	1423	4.82202	CD4 Memory	1	-6.54598	-1.93505	3.20514	-4.50486
1	7	6	14988	3004	5.26421	CD4 Memory	1	-7.77742	-1.84349	2.95695	-7.08958
1	7	6	9146	2905	6.61491	CD14+ Monocytes	0	10.9514	1.13401	5.12924	2.69569
1	7	6	3939	1498	6.09292	B Naive	11	-1.80088	-13.4853	-11.8362	7.63455
1	7	6	7296	2031	5.85252	CD8 Naive	9	-8.07967	-4.24644	5.64716	-9.04633
1	7	6	8678	2623	4.36737	CD14+ Monocytes	0	10.278	0.846343	4.43366	2.56106
1	7	8	2966	973	5.96763	CD4 Memory	8	-5.28376	2.18887	1.64877	-5.66715
1	7	8	8877	2288	3.75127	CD4 Memory	3	-7.18077	1.11481	-3.97784	-10.2048
1	7	8	7970	1952	10.0627	CD8 Naive	9	-7.80336	-4.2391	5.85039	-8.03466
1	7	8	4276	1352	7.24977	B Naive	11	-1.97914	-13.4533	-10.7306	8.05884
1	7	8	3916	1265	10.189	CD4 Memory	1	-4.95321	-2.68916	4.22127	-1.21484
1	7	8	4798	1828	6.3985	NK dim	4	1.98617	10.1786	12.178	-4.94379
1	7	8	2960	1221	6.95946	CD16+ Monocytes	17	9.2139	3.31656	11.9371	4.67439
1	7	8	18835	3749	5.30396	CD14+ Monocytes	0	8.25443	-0.357514	0.294226	2.06035
1	7	8	7441	1821	7.49899	CD8 Naive	9	-7.44763	-4.21793	5.68686	-7.48382
1	7	8	9948	2775	9.71049	CD16+ Monocytes	17	8.59425	5.7002	14.9658	1.74877
1	7	8	19089	3919	5.29624	CD4 Memory	3	-8.506	2.50474	-8.35201	-10.7032
1	7	8	8377	2161	5.65835	CD8 Naive	9	-7.28458	-3.65078	4.6635	-7.50532
1	7	8	7313	1800	6.98756	CD4 Memory	1	-6.06829	-2.18776	3.89432	-3.42977
1	7	8	6176	1633	6.88148	CD8 Naive	9	-6.62975	-3.59795	5.32964	-6.60948
1	7	8	8021	2200	11.9312	B Naive	11	-1.42959	-13.3593	-11.2311	7.80551
1	7	8	5256	1531	5.59361	CD8 Naive	9	-7.30902	-4.26042	5.98827	-7.34481
1	7	8	4824	1511	4.97512	B Naive	11	-2.23537	-13.1773	-11.5119	8.05413
1	7	8	7080	1971	5.07062	CD4 Memory	5	-3.79923	2.41888	-5.22096	-2.93956
1	7	8	36841	5623	7.61651	NK dim	22	3.90008	5.67065	-11.8298	10.4222
1	7	8	9632	2850	6.58223	CD4 Memory	3	-8.64076	3.11762	-9.42298	-10.6703
1	7	8	8345	2228	4.32594	CD4 Memory	3	-6.31852	1.67561	-4.54118	-6.69018
1	7	8	28468	2969	1.30673	B Memory	26	2.60175	-7.12742	-6.71801	13.6331
1	7	8	6200	1716	3.29032	CD4 Memory	1	-6.61163	-2.483	4.89508	-4.40317
1	7	8	5834	1589	7.59342	CD8 Naive	9	-6.49034	-4.26242	6.8939	-5.76466
1	7	8	8292	2653	11.6739	NK dim	4	1.66377	11.0225	10.759	-8.67343
1	7	8	7100	1633	4.02817	CD4 Memory	3	-6.33412	-0.188107	-0.863893	-7.03571
1	7	8	5331	2096	6.52786	NK dim	4	2.1306	10.501	11.755	-8.18634
1	7	8	5710	2028	7.07531	CD14+ Monocytes	0	11.6843	0.890554	0.0116887	-4.37247
1	7	8	5907	1537	6.06061	CD4 Memory	1	-4.28351	-2.58557	3.85318	-1.77019
1	7	8	5566	1662	3.07222	CD4 Memory	1	-6.57555	-2.98831	4.60418	-4.59407
1	7	8	7988	2574	5.17026	CD14+ Monocytes	0	11.1058	1.87915	5.94758	2.94488
1	7	8	12711	3290	5.71946	CD14+ Monocytes	0	11.8177	0.137917	3.5157	-0.311017
1	7	8	6310	1943	6.08558	NK dim	4	-0.144384	9.22724	2.1924	-12.7345
1	7	8	5800	1452	4.48276	CD4 Memory	1	-7.20079	-1.89107	3.22894	-5.52116
1	7	8	5611	1566	5.66744	CD4 Memory	1	-6.87232	-1.94748	3.16323	-5.05469
1	7	8	5325	1622	6.14085	CD4 Memory	5	-2.7158	1.83468	-3.41896	-1.15374
1	7	8	11176	2841	5.76235	NK dim	4	0.656607	10.0897	9.04221	-1.54237
1	7	8	9480	2151	5.55907	CD8 Naive	2	-4.16842	-4.07878	4.99857	-6.94388
1	7	8	6077	1816	5.61132	CD4 Memory	5	-4.25331	0.86035	-2.64079	-5.4282
1	7	8	5024	1468	5.51354	CD4 Memory	1	-6.13264	-1.73389	3.10801	-4.50629
1	7	8	5520	1614	5.21739	CD4 Memory	1	-6.18771	-2.73213	4.51539	-3.5115
1	7	8	13011	3113	9.19991	CD16+ Monocytes	17	9.10758	5.18836	14.2172	2.42585
1	7	8	6118	1545	5.14874	CD4 Memory	2	-2.24499	-2.69736	2.60255	5.96725
1	7	8	5628	1539	4.61976	CD4 Memory	1	-5.3331	-2.46094	4.07527	-1.50025
1	7	8	7795	2646	5.61899	CD14+ Monocytes	0	10.6829	0.899176	4.51953	2.42699
1	7	8	5645	1934	7.49336	CD14+ Monocytes	0	10.842	1.48826	4.99995	2.2168
1	7	8	7282	1678	10.8487	CD8 Naive	9	-7.58015	-4.24405	6.06559	-7.73514
1	7	8	6267	1946	6.90921	CD4 Memory	3	-8.79255	1.63015	-6.45423	-11.7463
1	7	8	11959	3031	10.1932	CD4 Memory	3	-7.50915	3.81935	-9.45936	-9.92007
1	7	8	4477	1836	7.25933	CD16+ Monocytes	17	8.66223	5.55091	14.9045	2.99283
1	7	8	531	284	8.6629	Platelet	16	4.54158	-6.69653	-12.7865	-7.03076
1	7	8	5581	1746	10.9299	CD4 Memory	5	-5.67259	2.17527	-9.27333	-8.2122
1	7	8	5975	2215	6.64435	NK dim	4	2.05138	10.9265	11.637	-8.47494
1	7	8	3426	1253	6.45067	B Naive	11	-1.7942	-13.3808	-9.54858	7.83537
1	7	8	10631	2949	3.31107	CD4 Memory	3	-8.52649	2.77747	-8.88297	-10.8949
1	7	8	3050	1391	5.93443	CD14+ Monocytes	0	11.6734	1.56389	6.29436	1.39049
1	7	8	7059	2068	5.93568	CD4 Memory	3	-9.44381	1.26272	8.04261	-1.24462
1	7	8	7555	1944	7.57114	B Memory	11	-0.445935	-11.7041	-8.86953	6.1355
1	7	8	9002	2776	4.52122	CD14+ Monocytes	12	11.1329	2.79486	9.23741	5.79606
1	7	8	17941	4172	6.53252	NK bright	22	4.19519	5.48754	-12.9584	9.11823
1	7	8	4047	1365	8.54954	B Naive	11	-2.03234	-13.4473	-10.1158	7.87397
1	7	8	10658	2845	8.12535	CD16+ Monocytes	17	9.15935	5.49523	14.3639	2.27981
1	7	8	6793	2174	6.28588	CD4 Memory	3	-8.57488	3.41199	-10.6048	-9.87998
1	7	8	8516	2647	6.68154	CD14+ Monocytes	0	12.468	1.1186	6.66972	1.52333
1	7	8	4825	1848	7.29534	NK dim	4	1.30928	9.39613	11.3615	-3.10277
1	7	8	7671	1927	6.11394	CD4 Memory	1	-8.19837	-0.498459	1.1091	-8.95149
1	7	8	1673	651	1.85296	CD4 Memory	1	-4.1833	-2.68537	4.81481	0.0329982
1	7	8	2694	1017	5.04826	CD4 Memory	2	-2.14908	-2.1743	0.92037	6.14172
1	7	8	6643	1802	2.76983	CD4 Memory	1	-5.69	-2.48108	3.97082	-2.24129
1	7	8	5026	1564	3.82014	CD4 Memory	1	-6.7957	-2.09742	3.3769	-4.80958
1	7	8	6522	1835	8.89298	CD4 Memory	2	-4.91188	-0.766976	-0.58938	-5.16668
1	7	8	6929	1809	5.68625	CD8 Naive	9	-7.73232	-3.38468	4.44938	-7.93009
1	7	8	4124	1358	6.49855	CD8 Naive	9	-7.23937	-3.6301	5.18575	-7.01004
1	7	8	11229	3016	7.28471	CD16+ Monocytes	17	8.72143	5.61312	14.8504	1.97921
1	7	8	12747	259	0.0392249	CD4 Naive	20	0.749423	-8.30871	-4.89263	12.4872
1	7	8	1639	743	14.8871	CD4 Naive	6	0.751064	-1.65913	0.659542	13.1976
1	7	8	7331	2388	2.74178	B Memory	11	0.440012	-11.7785	-10.1944	4.71797
1	7	8	8026	2513	9.09544	CD16+ Monocytes	17	8.85852	5.63293	14.7867	1.97494
1	7	8	518	276	7.72201	Platelet	16	4.91151	-6.56314	-11.7979	0.266788
1	7	8	4739	1448	11.7957	CD4 Memory	3	-6.43515	2.95644	-6.83387	-6.17197
1	7	8	11321	3035	8.49748	CD14+ Monocytes	0	11.5858	1.29204	5.67731	1.95889
1	7	8	6858	1581	7.13036	CD4 Memory	1	-3.84942	-2.7504	4.81997	-0.608723
1	7	8	10563	2975	6.46597	CD14+ Monocytes	0	10.83	1.28323	4.88316	2.51842
1	7	8	6754	2033	5.16731	CD4 Memory	3	-6.72584	1.9844	-5.19717	-10.1731
1	7	8	8214	1741	7.81592	CD8 Naive	9	-7.1369	-4.19798	6.0741	-6.777
1	7	8	11383	3019	8.00316	CD16+ Monocytes	17	8.4836	5.47985	14.8738	2.67257
1	7	8	8123	2506	8.00197	CD16+ Monocytes	17	8.88172	5.41469	14.6331	2.30656
1	7	8	5705	1529	4.18931	CD4 Memory	1	-3.80937	-2.36994	3.4874	-0.777204
1	7	8	14097	3560	3.22764	CD14+ Monocytes	0	10.0658	2.43888	8.33624	3.32522
1	7	8	7194	1831	7.11704	CD8 Naive	9	-7.39339	-3.50469	4.89076	-7.45155
1	7	8	6958	1866	6.76919	CD8 Naive	9	-8.48622	-3.408	4.08797	-8.54198
1	7	8	9201	3143	5.57548	CD4 Memory	3	-8.01353	4.14877	-11.2017	-2.14651
1	7	8	4924	1328	4.12266	CD4 Memory	1	-4.28265	-3.07207	5.55235	-0.166201
1	7	8	4965	1428	6.24371	CD4 Memory	3	-6.87798	0.621511	-3.08415	-8.09673
1	7	8	4262	1521	5.3496	B Naive	11	-1.71143	-13.2218	-11.9412	7.22744
1	7	8	4873	1369	2.79089	CD4 Memory	1	-4.75218	-2.98298	5.11359	-0.923547
1	7	8	4764	1464	5.77246	CD4 Memory	1	-7.56578	-2.35544	3.47442	-6.12727
1	7	8	8518	1964	5.55295	CD8 Naive	9	-7.72198	-3.70601	4.65734	-8.13523
1	7	8	13470	3531	6.54046	pDC	23	6.12929	-11.2286	-16.119	-2.05077
1	7	8	5193	1445	5.21856	CD4 Memory	1	-6.04553	-3.93911	4.3388	-2.28538
1	7	8	6484	1840	3.8248	CD4 Memory	3	-7.78196	1.46566	-4.86497	-10.3254
1	7	8	9438	2764	4.69379	CD14+ Monocytes	0	11.4932	1.04066	5.36306	1.84445
1	7	8	5152	1593	5.12422	CD4 Memory	1	-6.98651	-2.35348	4.21254	-4.88951
1	7	8	7409	1925	5.72277	CD4 Memory	2	-3.08118	-2.3125	1.8344	4.62768
1	7	8	4026	1222	4.84352	CD4 Memory	1	-2.72256	-3.11762	3.20075	6.53001
1	7	8	7084	1719	6.53586	CD4 Memory	5	-3.99205	1.27744	-3.87263	-2.72629
1	7	8	6694	1696	5.3182	CD8 Naive	9	-7.31441	-4.5409	6.60391	-7.05335
1	7	8	2248	857	5.64947	CD4 Memory	2	-4.03248	-2.77743	3.1006	6.28313
1	7	8	8036	1961	4.09408	CD4 Memory	3	-8.00193	0.10855	0.344719	-9.313
1	7	8	5473	1467	7.34515	CD8 Naive	9	-7.56218	-5.12046	7.98883	-7.50485
1	7	8	663	258	16.4404	Platelet	16	4.88789	-4.6659	-1.11663	-13.4536
1	7	8	12196	3101	7.89603	CD16+ Monocytes	0	9.85739	3.39634	11.1089	3.00587
1	7	8	5216	1472	4.69709	CD4 Memory	1	-5.36062	-2.49883	4.774	-1.70996
1	7	8	4134	1229	5.27334	CD4 Memory	1	-4.12195	-2.94728	4.62182	-0.389924
1	7	8	5549	1457	6.41557	CD4 Memory	1	-7.73494	-0.336902	0.845254	-8.63648
1	7	8	6959	1814	4.49777	CD4 Memory	2	-3.08408	-2.83022	3.00654	4.96154
1	7	8	13068	3410	4.27762	CD14+ Monocytes	0	11.0882	1.29236	5.54809	2.06683
1	7	8	7631	1906	5.07142	CD4 Memory	1	-7.27618	-1.3245	2.78079	-5.9149
1	7	8	14145	3458	3.61258	CD4 Memory	3	-6.17076	4.03835	-8.5933	-3.25568
1	7	8	10323	2501	4.71762	CD4 Memory	1	-7.04867	-2.35411	3.49653	-5.38057
1	7	8	7100	1678	3.19718	CD4 Memory	2	-3.58608	-2.62721	2.68658	5.95843
1	7	8	6050	1806	4.52893	CD4 Memory	1	-6.7044	-2.07846	3.85664	-4.63129
1	7	8	7876	2140	5.42153	CD4 Memory	1	-6.23651	-1.87185	3.26117	-4.35298
1	7	8	2844	1138	3.55134	CD4 Memory	1	-7.56686	-2.24007	3.13242	-6.96199
1	7	8	7375	2345	12.6644	CD16+ Monocytes	17	8.91208	5.50907	14.4619	2.62222
1	7	8	6942	1902	5.44512	CD4 Memory	3	-8.11735	2.56212	-7.46003	-10.3779
1	7	8	12301	3280	7.5441	CD14+ Monocytes	0	11.8295	1.10442	5.94492	1.44652
1	7	8	5529	1668	5.08229	CD4 Memory	8	-4.30419	3.34152	-6.55868	-2.80254
1	7	8	7955	2142	6.83847	CD8 Naive	9	-8.23857	-3.72372	4.78766	-8.72534
1	7	8	8049	1893	5.24289	CD4 Memory	1	-5.70664	-1.76203	3.13722	-3.85541
1	7	8	7316	1925	3.23948	CD4 Memory	3	-6.72361	1.75407	-4.85959	-9.28482
1	7	8	6326	1716	3.99937	CD4 Memory	3	-7.07492	1.92559	-4.82775	-9.74749
1	7	8	7850	2412	7.68153	CD16+ Monocytes	17	8.89209	5.66344	14.5432	2.42926
1	7	8	6933	1997	7.52921	CD8 Naive	9	-8.27715	-3.22781	4.03825	-8.67102
1	7	8	19378	4002	7.30726	CD14+ Monocytes	0	11.4038	0.92079	5.01529	1.75962
1	7	8	4984	1388	10.5538	B Naive	11	-2.35267	-12.721	-9.67163	8.2534
1	7	8	5784	2106	5.32503	CD14+ Monocytes	0	11.2983	1.44425	5.86598	1.98701
1	7	8	5043	1754	4.22368	CD4 Memory	3	-5.77095	1.36436	-3.98026	-9.48942
1	7	8	7350	1772	8.78912	CD8 Naive	9	-6.30672	-3.93557	5.66452	-6.63981
1	7	8	7851	2056	3.83391	CD4 Memory	1	-7.99778	-1.69339	2.95949	-7.38194
1	7	8	7704	1901	4.91952	CD8 Naive	9	-7.8592	-4.90173	7.58587	-8.41671
1	7	8	4761	1228	7.93951	CD4 Memory	2	-1.27366	-2.9877	2.66446	8.43898
1	7	8	5915	1474	6.59341	CD4 Memory	3	-7.16988	0.0161311	0.0713624	-8.58083
1	7	8	3476	1097	3.85501	CD4 Memory	2	-2.89323	-2.71473	2.33404	5.62661
1	7	8	10853	3069	6.6249	CD14+ Monocytes	0	10.9338	0.994586	5.15196	1.6694
1	7	8	5947	1697	6.38978	CD8 Naive	16	-7.40629	-4.12007	5.29539	-8.1945
1	7	8	6213	1752	8.03155	CD4 Memory	3	-7.39616	1.73325	-4.88316	-10.2111
1	7	8	937	449	31.5902	CD4 Naive	6	1.10644	-2.23139	2.38411	13.7216
1	7	8	8233	2189	5.29576	CD4 Memory	1	-7.1561	-0.971905	2.42659	-6.63
1	7	8	6738	1876	8.57821	B Naive	11	-2.13323	-12.1914	-9.24439	9.6684
1	7	8	9815	2794	7.29496	CD16+ Monocytes	0	9.49947	3.53178	11.1785	3.15495
1	7	8	2429	895	5.43434	CD4 Memory	9	-5.58171	-4.57658	8.25986	-4.51621
1	7	8	6318	2183	4.41595	CD8 Memory	8	-2.89965	7.72336	-10.539	0.805221
1	7	8	4513	1665	5.47308	B Naive	11	-2.09661	-13.0121	-11.3218	8.37395
1	7	8	43563	5277	7.81168	NK bright	26	3.03699	-8.82084	-13.6754	8.19144
1	7	8	4529	1455	4.79134	CD4 Memory	1	-4.76693	-2.60789	4.34504	-0.95288
1	7	8	5642	1653	2.51684	CD4 Memory	1	-6.1749	-2.20347	3.5234	-3.75703
1	7	8	3386	1178	2.0378	CD4 Memory	1	-5.40882	-2.38661	4.10348	-0.867963
1	7	8	8825	2552	5.45042	CD8 Memory	8	-2.82583	6.85667	-9.97989	0.687849
1	7	8	5970	2069	2.01005	CD4 Memory	8	-2.52111	5.94025	-8.22123	-0.13685
1	7	8	8993	2496	10.9863	CD16+ Monocytes	17	8.50773	5.53337	14.8939	2.5178
1	7	8	6135	2184	7.46536	CD14+ Monocytes	0	12.2114	0.0794368	1.74882	-3.03331
1	7	8	7312	1742	6.00383	CD4 Memory	1	-5.50269	-2.45402	4.17144	-1.82353
1	7	8	4637	1328	5.17576	CD4 Memory	1	-4.75907	-2.96706	4.68308	-0.517124
1	7	8	570	293	8.24561	Platelet	16	5.24551	-6.47677	-11.2814	1.35779
1	7	8	4704	1388	5.71854	CD4 Memory	1	-6.15147	-2.85159	5.74769	-4.21616
1	7	8	6355	2097	8.4343	CD14+ Monocytes	0	10.7877	1.64082	5.64931	2.9326
1	7	8	4905	1916	6.46279	CD4 Memory	3	-8.7303	2.19754	-9.32425	-7.54608
1	7	8	7414	2285	7.63421	CD14+ Monocytes	0	8.49568	0.819815	-2.06429	-3.08024
1	7	8	5036	1542	6.73153	CD8 Naive	9	-6.723	-4.11801	6.1717	-6.45832
1	7	8	8896	2071	4.74371	CD8 Naive	9	-8.28961	-3.62422	4.78592	-8.70673
1	7	8	27431	5135	5.69793	CD16+ Monocytes	0	9.89837	2.07646	8.16711	3.6852
1	7	8	6524	1747	3.23421	CD4 Memory	1	-5.60101	-2.47112	4.07953	-2.19389
1	7	8	8829	1887	8.48341	CD8 Naive	2	-4.50758	-4.29933	6.47973	-5.77225
1	7	8	5801	1839	3.70626	CD4 Memory	1	-6.86364	-1.01329	1.97636	-6.52908
1	7	8	6030	2097	6.28524	CD14+ Monocytes	0	11.7341	0.233931	4.45849	0.971988
1	7	8	5708	1681	7.88367	CD4 Memory	1	-8.45885	-0.377608	1.05293	-9.19545
1	7	8	7215	1968	3.52044	CD4 Memory	1	-6.43261	-2.03378	3.72067	-4.12041
1	7	8	6468	1793	5.4731	CD4 Memory	5	-1.64361	1.08541	1.46816	2.56444
1	7	8	20036	4255	6.30864	CD14+ Monocytes	0	9.19395	-0.700742	-4.28192	3.65271
1	7	8	5532	1548	5.96529	CD4 Memory	1	-5.47013	-1.11667	3.17446	-3.10786
1	7	8	8640	2060	8.47222	CD4 Memory	5	-4.10654	1.9536	-4.47105	-3.75716
1	7	8	14073	3370	6.46628	CD14+ Monocytes	0	11.7349	1.17287	5.69079	1.78168
1	7	8	8803	2205	6.56594	CD4 Memory	1	-5.58469	-1.8631	3.25714	-3.60075
1	7	8	7339	2376	5.28682	CD4 Memory	3	-8.51489	2.84797	-9.7099	-10.1297
1	7	8	6398	2339	7.39294	NK dim	4	1.87946	11.5072	10.7642	-9.72554
1	7	8	6632	1765	3.7696	CD4 Memory	1	-5.89723	-1.66627	2.7426	-5.22217
1	7	8	7715	2031	3.90149	CD4 Memory	1	-9.523	-0.286002	8.27538	-1.73021
1	7	8	7025	1831	4.2847	CD4 Memory	1	-6.7714	-1.96581	3.50047	-4.95819
1	7	8	6059	1675	5.71051	CD4 Memory	1	-4.42278	-2.39197	3.67039	-1.80177
1	7	8	1929	855	2.48834	CD4 Memory	1	-5.95181	-1.92892	3.23949	-3.34676
1	7	8	4521	1763	7.34351	NK dim	4	1.52483	11.2222	10.685	-9.13813
1	7	8	7348	1702	7.51225	CD8 Naive	2	-3.89003	-4.36509	4.34889	3.36015
1	7	8	8032	1918	9.83566	CD8 Naive	9	-6.61	-3.80716	5.39816	-6.63835
1	7	8	7142	1970	6.88883	CD8 Naive	9	-8.07923	-4.32346	5.91782	-8.41853
1	7	8	7830	2019	7.17752	CD8 Naive	9	-8.04292	-3.00505	4.08311	-8.2125
1	7	8	5733	1706	6.19222	CD8 Naive	9	-7.36811	-4.03312	5.63166	-7.54658
1	7	8	6457	1735	2.91157	CD4 Memory	1	-6.3145	-2.50903	4.42067	-3.94707
1	7	8	3608	1318	6.34701	CD4 Memory	9	-7.0516	-3.69873	5.09222	-7.32021
1	7	8	6405	1670	10.1952	CD8 Naive	9	-7.60888	-3.75313	5.22861	-7.78012
1	7	8	5909	1693	4.12929	CD4 Memory	1	-7.27666	-2.44929	4.01538	-5.78479
1	7	8	7289	2008	11.4556	CD8 Naive	1	-8.24193	-1.89218	2.89991	-8.01695
1	7	8	8108	2055	6.22842	CD4 Memory	3	-5.9803	0.214381	-1.4575	-7.35764
1	7	8	4706	1976	6.96983	NK dim	4	1.59849	9.49557	11.5728	-4.26301
1	7	8	12962	3350	6.14103	CD14+ Monocytes	0	10.2622	1.83282	6.44443	3.56364
1	7	8	6993	1892	6.87831	CD4 Memory	5	-3.8564	1.30747	-3.97795	-3.06594
1	7	8	7432	2132	3.51184	CD4 Memory	1	-6.34575	-1.52339	2.74995	-5.02189
1	7	8	9496	2710	10.2148	CD14+ Monocytes	0	12.3512	-0.725632	1.05001	-2.97772
1	7	8	18688	2904	3.19456	B Memory	26	2.65915	-7.3137	-6.57334	13.9442
1	7	8	6594	1715	4.95905	CD4 Memory	1	-6.27663	-1.97919	3.66697	-4.43921
1	7	8	7778	1966	3.68989	CD4 Memory	1	-7.98029	-1.79682	2.84753	-7.34523
1	7	8	15243	3212	3.89031	CD8 Naive	1	-7.69146	-1.19071	2.57414	-7.77284
1	7	8	4033	1475	8.40565	B Naive	11	-2.27486	-12.6094	-10.2085	8.65424
1	7	8	9909	2808	7.57897	CD16+ Monocytes	17	8.96252	5.65259	14.4518	2.59521
1	7	8	8135	1768	3.22065	CD4 Memory	1	-6.06859	-2.54217	3.83358	-3.42716
1	7	8	709	398	25.811	B Naive	14	-1.40576	-10.1985	-5.85986	11.1208
1	7	8	2431	1197	9.04977	CD14+ Monocytes	0	11.8465	1.42006	6.49203	1.41824
1	7	8	5494	1914	5.20568	CD8 Memory	8	-2.99786	7.18159	-10.3743	0.686258
1	7	8	5364	1807	7.14019	CD4 Memory	3	-8.38254	2.87505	-9.43633	-9.38381
1	7	8	6591	1671	9.83159	CD8 Naive	9	-7.47949	-3.72733	4.9831	-7.79399
1	7	8	6489	1835	4.0376	CD8 Naive	9	-7.59244	-3.52342	5.05618	-7.84424
1	7	8	8338	2108	7.57976	CD8 Naive	9	-7.64294	-3.72875	5.04342	-7.25973
1	7	8	20520	4231	8.20175	Dendritic cell	21	8.63632	-2.81662	-12.8363	2.24847
1	7	8	16056	3669	5.09467	CD16+ Monocytes	0	9.50091	4.02777	12.4479	3.23691
1	7	8	6743	2404	8.31974	B Naive	25	-1.78549	-12.876	-11.2465	3.27406
1	7	8	14541	3720	7.19345	CD14+ Monocytes	0	9.56423	-0.361344	-4.17621	3.46053
1	7	8	5957	1716	4.85144	CD4 Memory	1	-4.50451	-2.81333	4.4293	-0.247229
1	7	8	8525	2005	7.55425	CD8 Naive	9	-7.27817	-3.11207	4.35897	-6.58353
1	7	8	4291	1838	8.08669	NK dim	4	0.503162	10.6484	10.1888	-6.44929
1	7	8	16469	3460	2.951	CD4 Memory	1	-8.30945	-0.416083	1.53408	-8.958
1	7	8	5845	1773	6.41574	CD4 Memory	3	-8.57421	-0.0669544	0.475603	-9.77581
1	7	8	7330	1915	5.67531	CD8 Naive	9	-7.85515	-4.28868	5.68514	-8.01426
1	7	8	6355	1796	7.22266	CD8 Naive	8	-7.84672	-3.51078	4.76434	-7.85009
1	7	8	6408	1618	2.85581	CD4 Memory	1	-5.24483	-2.38993	4.10701	-1.42187
1	7	8	651	252	50.2304	CD4 Naive	6	0.929817	-1.9647	1.85804	13.4772
1	7	8	6217	1694	3.41	CD4 Memory	2	-3.6362	-2.46414	1.97638	3.56649
1	7	8	16865	3767	5.56774	CD16+ Monocytes	12	10.4107	3.30509	11.957	2.144
1	7	8	5938	1642	6.07949	CD4 Memory	1	-6.08499	-2.43375	5.30001	-3.36304
1	7	8	1405	461	17.7936	Platelet	16	5.31226	-7.03397	-13.0357	0.560303
1	7	8	1603	891	5.17779	CD4 Memory	15	2.62516	-7.28769	-4.08833	8.00549
1	7	8	5369	1854	5.53176	CD8 Memory	4	-2.15905	8.27184	9.92831	-4.12936
1	7	8	8268	2568	6.27721	CD14+ Monocytes	0	11.8698	0.711867	5.59424	1.28033
1	7	8	8920	2068	5.68386	CD4 Memory	3	-7.2316	-0.158816	0.719755	-8.378
1	7	8	5147	1534	4.5852	CD4 Memory	1	-7.06305	-2.10001	4.88798	-5.24253
1	7	8	5842	1588	4.14242	CD4 Memory	1	-5.35933	-2.76593	4.99652	-1.79703
1	7	8	4481	1454	11.8723	CD4 Memory	3	-5.80085	3.20079	-7.33791	-4.88797
1	7	8	7399	2425	7.01446	CD14+ Monocytes	0	12.0965	1.03037	6.2044	1.49228
1	7	8	5312	1538	7.15361	CD4 Memory	3	-7.08565	-0.173634	0.413659	-8.27431
1	7	8	7790	2011	5.32734	CD4 Memory	1	-7.43125	-1.56162	2.79091	-6.83772
1	7	8	5859	1596	5.03499	CD4 Memory	1	-6.54194	-2.50888	3.69783	-4.2564
1	7	8	3689	1286	9.40634	B Naive	11	-2.11895	-13.3295	-11.4491	7.82245
1	7	8	6609	1748	5.15963	CD8 Naive	9	-8.44829	-3.86828	5.08387	-8.90718
1	7	8	6961	1578	7.2547	CD8 Naive	9	-6.70216	-3.69911	5.24722	-6.98466
1	7	8	12991	3347	7.28196	B Naive	25	0.45047	-13.0628	-12.5632	0.0242382
1	7	8	6393	1675	3.19099	CD4 Memory	1	-5.23512	-2.89101	5.01843	-1.6053
1	7	8	5824	1705	5.70055	CD4 Memory	1	-6.81683	-1.78661	2.76194	-5.77178
1	7	8	5979	2477	7.05804	NK dim	4	1.21089	11.108	10.5888	-8.77678
1	7	8	17458	3523	5.00057	CD4 Memory	2	-7.34914	-0.932034	2.12238	-7.15289
1	7	8	5016	1797	3.18979	CD4 Memory	3	-7.27523	2.24944	-8.62389	-8.5851
1	7	8	15962	3589	8.7771	CD14+ Monocytes	0	10.7978	0.770222	4.61543	1.01163
1	7	8	16413	3595	8.57857	CD16+ Monocytes	17	8.61631	5.68953	13.5847	5.06572
1	7	8	18346	4075	7.27134	CD16+ Monocytes	17	9.06401	5.54933	13.7591	4.56362
1	7	8	6695	1789	3.86856	CD4 Memory	5	-4.28046	0.971122	-5.52778	-2.23158
1	7	8	5914	1576	5.46162	CD4 Memory	1	-6.42988	-2.50577	3.82002	-3.79925
1	7	8	6341	2329	11.7332	CD14+ Monocytes	0	11.176	1.23031	5.13757	2.20499
1	7	8	8420	2165	6.10451	CD4 Memory	1	-7.55907	-2.10821	4.19877	-6.51631
1	7	8	1416	774	19.9153	CD4 Naive	6	0.521177	-1.91071	1.22915	11.1485
1	7	8	7883	1891	7.82697	CD8 Naive	9	-7.02553	-3.98659	5.35786	-7.17874
1	7	8	8394	2230	5.21801	CD4 Memory	1	-6.50552	-2.05564	3.85325	-4.54617
1	7	8	7210	1593	47.2816	CD4 Naive	26	2.44312	-6.61946	-6.91128	13.1503
1	7	8	13431	3806	6.60412	NK dim	4	1.13848	11.421	10.2637	-9.10429
1	7	8	3740	1693	8.15508	NK dim	22	3.19379	9.12778	10.8743	-0.0764952
1	7	8	5940	1899	3.58586	CD4 Memory	1	-7.28321	-0.781818	1.10071	-8.02661
1	7	8	6814	2014	5.63546	CD4 Memory	1	-6.38134	-1.62042	2.86261	-4.98082
1	7	8	4105	1335	7.23508	B Naive	11	-2.25889	-12.9294	-10.0494	8.39404
1	7	8	8147	1879	8.05204	CD8 Naive	9	-7.64563	-4.10248	5.73695	-7.88198
1	7	8	13489	3213	10.6012	CD4 Memory	22	-7.97438	3.70865	-10.5411	1.6546
1	7	8	4795	1464	4.52555	CD4 Memory	1	-6.56599	-2.75689	5.34293	-4.22487
1	7	8	1203	543	26.2677	CD4 Naive	6	0.946829	-2.29252	2.33973	12.0512
1	7	8	6090	1578	7.27422	CD4 Memory	1	-3.96197	-2.97462	4.12455	-1.90129
1	7	8	5944	2019	13.2571	NK dim	4	1.63159	11.2573	10.5871	-10.1622
1	7	8	6275	1792	9.49801	CD8 Naive	9	-7.31504	-4.17758	5.86794	-7.30768
1	7	8	6335	1734	3.45699	CD4 Memory	1	-6.37193	-2.20686	3.83543	-3.89301
1	7	8	11822	3174	7.37608	CD16+ Monocytes	17	9.14343	5.37018	14.4081	2.09687
1	7	8	5052	1587	6.0768	B Naive	11	-2.02854	-12.6604	-9.92123	8.37198
1	7	8	1193	650	14.0821	CD14+ Monocytes	0	7.83968	-0.47749	-2.27279	-3.05194
1	7	8	6959	1650	5.43181	CD4 Memory	1	-4.72093	-3.0129	4.85612	-1.25126
1	7	8	5743	1605	5.55459	CD4 Memory	1	-5.76772	-2.36024	4.03865	-3.24531
1	7	8	5168	1480	4.81811	CD4 Memory	1	-5.02938	-2.86318	4.98227	-0.815725
1	7	8	4991	1467	4.58826	CD4 Memory	5	-3.91871	1.27787	-4.8291	-2.41235
1	7	8	7496	1894	7.93757	CD8 Naive	9	-7.61519	-4.41526	5.8851	-7.22026
1	7	8	2371	1147	8.22438	CD14+ Monocytes	0	10.4765	1.7955	5.01184	1.31552
1	7	8	7995	2950	6.29143	NK dim	22	3.85101	7.95387	13.011	5.68496
1	7	8	6637	1842	4.42971	CD4 Memory	5	-3.88259	1.07528	-4.09329	-3.05097
1	7	8	7086	1627	3.78211	CD4 Memory	2	-3.36197	-2.82254	3.03777	6.41176
1	7	8	7885	1872	5.70704	CD4 Memory	1	-5.90198	-2.08788	3.53812	-3.60838
1	7	8	7787	2041	6.42096	CD8 Naive	9	-8.27246	-3.83748	4.79075	-8.43055
1	7	8	17452	3970	9.6837	CD4 Memory	8	-4.3381	6.59941	-10.8899	-1.05331
1	7	8	6415	1700	6.0795	CD8 Naive	9	-7.09467	-4.1411	5.78314	-7.03012
1	7	8	6288	2015	5.40712	CD4 Memory	3	-8.04244	1.9015	-5.4354	-10.6737
1	7	8	4484	1538	5.75379	B Naive	11	-0.553067	-12.7665	-10.0056	6.10315
1	7	8	4849	1540	5.6094	B Naive	11	-2.04562	-13.0883	-9.67922	8.06504
1	7	8	7059	1798	4.27823	CD4 Memory	8	-4.95833	2.97908	-6.40285	-3.48361
1	7	8	6044	1746	8.22303	CD4 Memory	3	-6.61748	2.15078	-5.2729	-9.96587
1	7	8	6770	1945	8.55244	CD4 Memory	3	-6.72415	1.82236	-4.86839	-8.57515
1	7	8	5600	1651	3.78571	CD4 Memory	1	-6.35473	-1.74133	2.98846	-4.53408
1	7	8	9225	2826	8.45528	CD16+ Monocytes	17	8.66725	5.46188	14.7239	1.96342
1	7	8	8751	2622	6.04502	CD14+ Monocytes	0	11.5153	1.41014	5.50139	2.00533
1	7	8	6816	1658	6.6608	CD4 Memory	1	-5.13584	-2.77602	4.8027	-1.81749
1	7	8	13179	3495	7.27673	NK dim	4	0.977107	11.8162	8.46967	-11.4624
1	7	8	4657	1468	5.7333	CD4 Memory	1	-6.87665	-1.91168	3.1413	-5.10524
1	7	8	8497	2567	5.97858	CD8 Memory	8	-3.20611	7.00195	-10.2409	0.399413
1	7	8	5441	1742	5.21963	CD4 Memory	3	-7.11126	0.857384	-3.4182	-9.56235
1	7	8	11217	2781	7.52429	CD14+ Monocytes	0	8.25808	-0.433627	0.431179	1.81117
1	7	8	3915	1275	6.59004	B Naive	11	-1.83799	-13.5495	-9.92554	7.6388
1	7	8	5096	1621	7.49608	CD8 Naive	16	-7.73689	-4.4492	5.60625	-8.63331
1	7	8	4751	1517	5.95664	CD4 Memory	8	-4.18105	2.56157	-5.8611	-3.10585
1	7	8	7480	1904	6.41711	CD8 Naive	9	-6.98139	-4.06991	5.75115	-7.06799
1	7	8	2580	842	5.50388	CD8 Naive	2	-2.943	-3.88946	4.79271	4.58287
1	7	8	4935	2001	7.43668	NK dim	4	1.60791	10.793	10.9882	-8.95773
1	7	8	5517	1536	7.95722	CD4 Memory	1	-8.63283	-1.64667	2.59577	-8.52249
1	7	8	4212	1091	9.75783	CD8 Naive	2	-3.21503	-4.63196	5.52977	5.56121
1	7	8	6421	1593	7.19514	CD4 Memory	1	-6.1644	-2.5029	3.88284	-3.40931
1	7	8	9893	2523	9.17821	CD4 Memory	3	-7.63623	3.56809	-9.20333	-3.95144
1	7	8	7895	2569	8.71438	NK dim	4	0.836765	10.9852	10.4857	-7.22215
1	7	8	5483	1365	6.09156	CD4 Memory	1	-6.67987	-2.45901	4.2336	-3.90762
1	7	8	7918	1848	6.35261	CD4 Memory	1	-7.8406	-1.99917	3.14044	-7.24854
1	7	8	6511	1791	5.77484	CD8 Naive	9	-7.76302	-4.06071	5.59412	-7.88097
1	7	8	5287	1766	4.65292	CD4 Memory	3	-7.78245	1.12484	-3.70339	-9.98653
1	7	8	5776	1528	6.95983	CD4 Memory	1	-4.39959	-2.82227	4.70816	-0.694669
1	7	8	6382	1674	4.87308	CD4 Memory	1	-5.82803	-2.07812	3.58435	-3.30235
1	7	8	5553	1642	5.06033	CD4 Memory	5	-3.6328	2.30563	-4.96038	-2.70534
1	7	8	5732	2179	5.63503	CD4 Memory	3	-9.3332	1.91201	-8.29337	-11.8575
1	7	8	911	491	2.96378	Platelet	16	3.92118	-7.34372	-15.1623	-0.347627
1	7	8	5359	1728	6.86695	CD4 Memory	3	-7.38966	0.827731	-3.7557	-10.1181
1	7	8	7742	1972	5.76079	CD8 Naive	9	-6.62013	-4.29244	6.1145	-6.42427
1	7	8	1847	714	7.90471	CD4 Memory	1	-3.98443	-2.86615	4.26755	-0.0468077
1	7	8	4961	2053	5.09978	NK dim	4	1.79551	9.07098	11.4451	-8.47782
1	7	8	19705	4225	5.86653	CD14+ Monocytes	0	11.6535	1.57338	4.63373	0.623594
1	7	8	7277	1769	5.8678	CD8 Naive	2	-4.7868	-4.16531	6.90153	-5.25832
1	7	8	5757	1553	4.20358	CD4 Memory	1	-6.9924	-2.0413	3.0978	-5.43286
1	7	8	4450	1689	5.48315	CD4 Memory	3	-8.26755	2.52624	-8.89106	-9.82007
1	7	8	5195	1776	8.54668	CD8 Memory	8	-2.80966	6.88535	-9.71903	0.887247
1	7	8	3902	1518	7.58585	CD14+ Monocytes	0	10.1321	2.05564	8.38475	3.26303
1	7	8	5830	1686	8.66209	B Naive	11	-1.3992	-13.7571	-12.0292	7.23151
1	7	8	8478	2570	7.19509	CD14+ Monocytes	0	10.6901	0.150744	-2.14591	1.03858
1	7	8	5420	1762	6.84502	CD4 Memory	8	-3.75907	3.14337	-6.48904	-2.44587
1	7	8	7524	1864	4.35938	CD4 Memory	1	-7.00973	-1.62033	3.25844	-5.61081
1	7	8	6144	1742	7.11263	CD4 Memory	3	-7.97839	0.549714	-0.126932	-9.59603
1	7	8	8502	2483	4.90473	CD14+ Monocytes	0	10.211	2.02726	7.63464	3.44034
1	7	8	5476	1513	7.68809	CD4 Memory	1	-5.38391	-2.26849	3.95069	-2.25973
1	7	8	9976	2808	6.77626	CD14+ Monocytes	12	11.5302	1.78581	5.79933	2.38086
1	7	8	1056	651	4.73485	CD4 Memory	15	2.38632	-5.66204	-3.87256	8.21809
1	7	8	5245	1438	5.54814	CD4 Memory	1	-6.76539	-1.71849	3.04716	-5.00053
1	7	8	3304	1307	5.78087	B Naive	11	-2.17564	-13.0819	-9.52204	8.05166
1	7	8	7156	1818	7.47624	CD4 Memory	3	-6.15886	3.75246	-8.55996	-6.34153
1	7	8	6499	2288	4.21603	CD4 Memory	3	-8.0152	2.78974	-7.87366	-10.4402
1	7	8	6691	2056	4.11	CD4 Memory	3	-3.68878	5.20429	-8.91473	-3.29741
1	7	8	10934	3037	6.1734	CD14+ Monocytes	29	10.6004	-3.08605	-6.9891	5.17248
1	7	8	6866	1938	7.15118	CD4 Memory	3	-7.04695	1.71622	-5.03423	-10.5505
1	7	8	12074	3006	7.02336	CD14+ Monocytes	12	11.2966	2.85036	9.81631	8.19342
1	7	8	5602	1741	6.81899	CD4 Memory	3	-7.88387	2.05886	-6.73842	-9.77377
1	7	8	8890	2184	7.51406	CD8 Naive	9	-7.42774	-3.86838	5.39147	-7.20078
1	7	8	11413	2991	6.09831	CD14+ Monocytes	0	10.1126	1.73909	8.54433	3.42992
1	7	8	7085	1908	6.19619	CD4 Memory	8	-7.92936	-3.35696	4.11535	-8.19082
1	7	8	6338	1771	4.92269	CD8 Naive	9	-7.93835	-3.68727	4.82552	-8.26136
1	7	8	13056	3363	3.89859	pDC	23	6.14066	-11.1895	-16.118	-2.02048
1	7	8	4543	1448	4.88664	CD4 Memory	2	-2.51516	-2.58319	2.35459	5.74495
1	7	8	5554	1565	6.64386	CD4 Memory	1	-6.57974	-1.75088	3.0057	-4.65661
1	7	8	7433	2659	11.9064	CD16+ Monocytes	17	8.63817	5.60315	14.8462	2.78258
1	7	8	7414	1720	6.67656	CD4 Memory	1	-7.59954	-1.69893	2.77063	-6.99131
1	7	8	6647	1774	4.82925	CD4 Memory	3	-7.11026	-0.351847	0.699864	-8.05187
1	7	8	6393	1621	4.31722	CD4 Memory	1	-7.25694	-2.2734	3.17399	-5.45425
1	7	8	6157	1680	5.92821	CD4 Memory	3	-8.03299	0.322404	0.0904072	-9.49157
1	7	8	7216	2338	4.35144	CD4 Memory	3	-8.54702	3.3276	-9.57111	-10.3977
1	7	8	5874	1693	0.851209	CD4 Memory	3	-7.25785	-0.148709	0.432348	-8.45498
1	7	8	10296	3104	7.12898	NK dim	4	0.780957	11.4413	9.82791	-10.227
1	7	8	9228	2223	4.54053	CD4 Memory	3	-8.00642	1.44406	-5.28511	-11.012
1	7	8	11413	3212	6.66783	CD14+ Monocytes	0	11.374	1.40545	5.44694	2.07839
1	7	8	4677	1731	6.90614	CD8 Memory	10	-0.496639	6.25427	6.72541	6.49431
1	7	8	2567	479	71.2505	CD4 Naive	26	2.09816	-5.61861	-5.95547	6.54602
1	7	8	6392	1681	3.95807	CD4 Memory	1	-6.69802	-2.04547	4.03658	-4.65351
1	7	8	6612	1683	9.15003	CD8 Naive	9	-6.97409	-4.4062	6.66797	-6.58455
1	7	8	5919	1898	5.67663	CD4 Memory	3	-8.43308	2.64325	-9.01133	-10.3693
1	7	8	14247	3551	7.22257	CD14+ Monocytes	0	11.5214	0.927696	5.62266	1.54724
1	7	8	11359	3111	7.1133	CD16+ Monocytes	17	8.82378	5.57357	13.4546	5.07495
1	7	8	3810	1669	13.7533	NK bright	22	4.02314	5.6479	-10.0551	11.6453
1	7	8	7223	1827	6.14703	CD8 Naive	9	-7.38015	-4.03797	5.7025	-7.36301
1	7	8	10026	2440	5.43587	CD4 Memory	1	-7.15446	-3.31906	4.54465	-6.83767
1	7	8	7711	2165	5.69317	CD4 Memory	1	-8.39901	-1.4906	2.5889	-8.38339
1	7	8	6402	1628	5.71696	CD4 Memory	2	-2.6174	-2.88564	2.91509	6.18166
1	7	8	7719	1874	4.8711	CD4 Memory	5	-2.50428	-1.32957	2.00485	3.62947
1	7	8	6567	2338	6.80676	CD14+ Monocytes	0	10.9069	0.956081	5.13145	1.76296
1	7	8	5900	1626	5.98305	CD8 Naive	9	-7.48638	-4.52374	6.80918	-7.74532
1	7	8	6733	2272	6.6835	NK dim	4	1.29787	9.36374	10.6851	-2.28497
1	7	8	5175	1520	8	CD4 Memory	2	-2.76289	-3.02882	2.91877	5.93156
1	7	8	5891	1632	5.10949	CD4 Memory	1	-6.15185	-2.01448	3.51599	-3.83744
1	7	8	10675	2728	6.08899	B Naive	14	-2.03319	-13.0187	-7.62577	6.62378
1	7	8	7041	2282	5.87985	NK dim	4	-0.48501	10.1752	2.61799	-13.8547
1	7	8	4267	1728	10.0305	CD14+ Monocytes	18	11.3296	1.15203	0.309287	-5.07696
1	7	8	4981	1703	6.14334	CD14+ Monocytes	0	8.94489	-0.322428	1.012	0.85117
1	7	8	27467	3779	4.48902	B Memory	26	2.70474	-7.42221	-6.63936	13.7995
1	7	8	6411	1785	3.94634	CD4 Memory	3	-5.50699	3.25987	-7.1366	-4.68385
1	7	8	6410	2314	3.49454	CD4 Memory	3	-8.75788	2.97108	-10.1846	-10.3149
1	7	8	7759	1767	5.65795	CD4 Memory	1	-6.44352	-2.81792	4.52478	-3.72952
1	7	8	6758	1675	3.62533	CD4 Memory	1	-8.21627	-1.79654	2.87501	-7.84253
1	7	8	6460	1723	5.80495	CD4 Memory	1	-6.37615	-2.14544	3.56337	-4.27883
1	7	8	4918	1576	4.08703	CD4 Memory	1	-7.126	-2.58183	4.93608	-5.28471
1	7	8	7022	2651	1.70891	CD4 Memory	3	-7.678	4.0212	-9.90865	-3.29702
1	7	8	4156	1536	5.36574	CD8 Memory	8	-2.6177	6.87505	-10.1839	1.00198
1	7	8	8657	2699	6.66513	CD14+ Monocytes	0	11.642	1.04493	5.76626	1.61999
1	7	8	6992	1743	6.29291	CD8 Naive	9	-6.97463	-3.65684	5.29914	-6.87162
1	7	8	7267	1919	4.60988	CD4 Memory	1	-7.88788	-2.1008	3.48407	-7.50668
1	7	8	3950	1470	5.24051	CD4 Memory	3	-7.60408	2.91312	-8.29566	-9.91404
1	7	8	5271	1543	5.76741	CD4 Memory	1	-6.35611	-2.96547	3.81884	-4.0831
1	7	8	6719	1881	8.54294	CD4 Memory	8	-7.46635	-3.41934	4.25767	-7.79833
1	7	8	4764	1636	4.89085	CD4 Memory	3	-7.54078	0.773167	-3.59865	-9.86867
1	7	8	6352	1647	5.05353	CD8 Naive	9	-7.18975	-4.15144	5.8169	-7.25532
1	7	8	4974	1796	9.06715	CD8 Naive	1	-8.5911	-2.24811	3.225	-8.42195
1	7	8	7259	1906	6.64003	CD8 Naive	9	-8.35218	-2.92423	3.79431	-8.60318
1	7	8	6289	1707	4.99284	CD4 Memory	1	-7.46872	-1.80165	2.82887	-6.65835
1	7	8	3988	1381	3.53561	B Naive	11	-2.17722	-13.0716	-9.51391	8.04771
1	7	8	4004	1465	6.51848	B Naive	11	-2.14004	-13.2079	-9.63177	7.93837
1	7	8	4743	1612	3.45773	CD4 Memory	1	-6.39196	-1.7257	3.27017	-4.78253
1	7	8	5949	1651	5.12691	CD4 Memory	1	-7.5361	-1.75876	3.40568	-6.63925
1	7	8	4702	1507	9.01744	B Naive	11	-2.01477	-12.9921	-11.0727	8.25496
1	7	8	5325	1463	4.86385	CD4 Memory	3	-6.18152	0.0416428	-1.62995	-7.16402
1	7	8	3810	1246	5.35433	B Naive	11	-1.85583	-13.2518	-9.3322	7.60382
1	7	8	1321	593	18.5466	CD4 Naive	6	0.606176	-1.27795	0.610988	11.4144
1	7	8	3978	1189	3.67019	CD4 Memory	1	-3.80887	-3.42402	6.41195	0.157811
1	7	8	6953	1762	7.24867	CD8 Naive	9	-7.92942	-4.11276	5.58913	-8.29749
1	7	8	5212	1655	6.12049	CD4 Memory	3	-8.58748	1.79886	-5.53341	-11.0923
1	7	8	1311	784	4.4241	CD4 Memory	15	2.16784	-5.76905	-3.92734	8.14307
1	7	8	681	262	55.5066	CD4 Naive	6	1.04142	-1.61842	3.35062	12.3011
1	7	8	7649	2394	8.44555	CD14+ Monocytes	12	12.185	4.83422	9.7492	4.36959
1	7	8	4467	1415	4.85785	CD4 Memory	3	-7.31464	-0.33638	0.647985	-8.34831
1	7	8	5685	1671	5.06596	CD4 Memory	1	-6.8279	-1.88612	3.56625	-5.34351
1	7	8	4177	1698	4.09385	CD4 Memory	3	-7.94095	2.98072	-10.2468	-8.89872
1	7	8	5771	1606	6.56732	CD4 Memory	3	-4.94259	1.70928	-4.67262	-5.50444
1	7	8	4358	1215	7.45755	CD4 Memory	1	-4.59718	-3.34449	6.61094	-0.395844
1	7	8	4651	1895	5.07418	NK dim	4	2.07194	10.362	11.4696	-8.30409
1	7	8	5072	1476	3.48975	CD4 Memory	1	-5.53081	-2.34095	3.36557	-3.7557
1	7	8	4847	1460	3.3629	CD4 Memory	1	-6.58891	-2.73952	3.8392	-4.36546
1	7	8	1680	1013	8.15476	NK dim	4	1.85098	11.1071	11.0781	-2.54249
1	7	8	4826	1256	5.34604	CD4 Memory	1	-4.07149	-3.0821	5.00583	2.02513
1	7	8	6742	1979	4.86503	CD4 Memory	3	-7.13919	1.28659	-3.98256	-10.0536
1	7	8	8568	2419	4.43511	B Memory	11	0.527504	-11.6746	-10.0509	4.68674
1	7	8	7115	1891	5.70625	CD4 Memory	1	-7.00262	-1.02255	2.07635	-7.06466
1	7	8	7040	1942	3.7358	CD4 Memory	2	-2.72182	-2.26364	1.78321	4.79521
1	7	8	1766	946	18.3465	CD14+ Monocytes	0	8.45206	0.0864198	-2.05163	-3.46048
1	7	8	7548	1903	8.58506	CD4 Memory	5	-1.97853	2.42788	0.726073	2.29746
1	7	8	6497	1741	3.27844	CD4 Memory	1	-8.05753	-1.81616	2.86904	-7.52865
1	7	8	15303	3209	5.60021	CD4 Memory	3	-8.2425	1.48071	-5.75167	-11.3309
1	7	8	11225	3226	7.46548	CD14+ Monocytes	0	10.2459	0.133941	-3.35591	2.89982
1	7	8	6776	2210	7.79221	CD14+ Monocytes	0	11.6585	1.51205	6.24729	1.77959
1	7	8	5874	1688	4.11985	CD4 Memory	1	-7.5144	-2.02148	2.94613	-6.81861
1	7	8	9710	2271	5.4171	CD8 Naive	9	-8.02604	-3.63483	4.80109	-8.31525
1	7	8	5740	1628	7.61324	CD4 Memory	1	-7.29214	-2.03619	3.27773	-5.73946
1	7	8	7123	1598	6.26141	CD8 Naive	2	-3.65562	-4.28918	5.03969	4.84505
1	7	8	4081	1435	6.78755	B Naive	11	-2.42467	-12.6144	-9.69864	8.41482
1	7	8	5662	1954	6.94101	CD14+ Monocytes	0	10.1108	0.801325	-4.74233	-4.17074
1	7	8	6556	1905	4.94204	CD4 Memory	5	-5.27345	2.62855	-5.21395	-3.5112
1	7	8	5487	2132	8.2741	CD4 Memory	16	4.362	-6.3733	0.109027	-13.0694
1	7	8	753	249	60.5578	CD4 Naive	6	0.95143	-2.29833	2.54001	13.1811
1	7	8	5401	1558	8.70209	CD4 Memory	3	-6.98313	1.14077	-3.90759	-8.30548
1	7	8	3150	1093	8.53968	CD8 Naive	15	-2.49636	-3.36964	-1.79558	8.36906
1	7	8	6835	2391	5.23775	CD14+ Monocytes	0	11.3529	1.68861	5.69714	2.46862
1	7	8	14498	3404	8.26321	CD16+ Monocytes	17	9.16783	5.12694	14.1172	2.30834
1	7	8	10570	2680	6.1684	B Naive	25	-1.17002	-13.2521	-11.1832	3.40929
1	7	8	4341	1342	2.37273	CD4 Memory	1	-6.77425	-2.47608	4.25295	-4.03364
1	7	8	6335	1757	6.02999	CD4 Memory	3	-6.64624	1.2273	-3.99327	-7.78215
1	7	8	5047	1649	6.3404	CD4 Memory	10	-2.40931	5.0186	-7.84109	0.00950833
1	7	8	5041	1729	6.56616	CD4 Memory	1	-7.74366	-1.68698	2.99932	-6.89408
1	7	8	6095	1619	5.0041	CD4 Memory	1	-5.90801	-3.07327	5.58127	-2.95034
1	7	8	14476	3098	9.39486	CD4 Memory	3	-9.20284	2.92234	-9.69858	-11.065
1	7	8	10851	2930	7.77808	CD14+ Monocytes	0	10.1484	0.571452	1.75271	0.733842
1	7	8	11124	2638	7.50629	CD4 Memory	10	-2.50283	5.47216	-7.68944	-0.693466
1	7	8	6800	2267	7.05882	CD14+ Monocytes	0	11.7848	2.98805	8.69643	4.99907
1	7	8	5929	2216	8.53432	CD14+ Monocytes	0	11.9273	1.32315	5.36448	0.939667
1	7	8	6244	2226	6.34209	NK dim	4	1.71248	11.3888	10.7765	-9.21972
1	7	8	8271	1933	8.92274	CD8 Naive	9	-7.46103	-4.32808	6.04201	-7.52017
1	7	8	7527	1799	7.22731	CD4 Memory	16	2.68923	-4.94418	0.750656	-12.0035
1	7	8	7561	1980	5.39611	CD4 Memory	3	-7.13445	1.72489	-5.04591	-10.4843
1	7	8	9944	3110	6.2852	CD14+ Monocytes	0	11.8063	1.32745	5.23787	1.02467
1	7	8	9137	2054	8.17555	CD8 Naive	2	-5.76395	-4.36507	5.90348	-7.0339
1	7	8	6544	1866	4.26345	CD4 Memory	2	-3.66239	-2.20095	1.59461	3.91366
1	7	8	2694	1319	17.2977	NK dim	4	1.46947	10.6495	10.6202	-8.18545
1	7	8	5179	2093	11.0639	NK dim	4	1.413	11.1735	11.3377	-7.87408
1	7	8	4857	1969	6.2796	NK dim	4	1.19522	9.4907	10.9177	-7.73728
1	7	8	44543	6051	7.53429	NK bright	22	4.26688	5.77472	-13.6805	8.11582
1	7	8	7099	2017	9.39569	CD4 Memory	1	-5.93439	-1.98417	3.60404	-3.84356
1	7	8	5001	1735	5.13897	CD4 Memory	3	-7.91338	2.05269	-8.76731	-9.34766
1	7	8	8195	2202	3.77059	CD8 Naive	9	-7.62876	-4.2715	5.95169	-7.91336
1	7	8	6081	2276	5.88719	NK dim	4	1.57285	11.1732	10.7471	-8.33077
1	7	8	7918	2141	6.61783	CD4 Memory	5	-4.56942	1.86571	-4.63165	-3.53004
1	7	8	3088	1256	29.2422	Platelet	16	5.52194	-5.08284	-0.212491	-14.1001
1	7	8	10270	2921	5.7741	CD14+ Monocytes	0	10.5694	1.13439	4.53849	2.37157
1	7	8	6726	2256	7.85013	CD8 Memory	4	-2.00279	8.11532	3.37958	-1.42
1	7	8	6155	2061	5.19903	CD8 Memory	10	-2.32543	6.77485	-10.042	-0.289322
1	7	8	9777	2763	6.38233	CD4 Memory	1	-8.67105	-1.7787	2.05243	-9.41423
1	7	8	6236	1587	7.92174	CD8 Naive	9	-5.29994	-4.30605	7.2062	0.581418
1	7	8	11157	3099	9.41113	CD14+ Monocytes	29	10.6526	-3.13783	-7.01223	5.13265
1	7	8	12132	3126	8.46522	CD14+ Monocytes	0	10.706	1.11121	4.71335	2.01101
1	7	8	6180	1727	4.53074	CD4 Memory	3	-7.63192	1.31826	-4.41943	-10.2272
1	7	8	10496	232	0.0571646	CD4 Naive	20	1.55168	-7.24084	12.223	6.35773
1	7	8	3679	1665	16.635	CD16+ Monocytes	15	7.86732	4.16938	9.10465	8.7995
1	7	8	10570	3060	7.21854	CD14+ Monocytes	0	10.3596	0.821052	4.24368	2.39969
1	7	8	12499	3349	5.62445	CD14+ Monocytes	0	12.1937	0.762903	5.27381	0.854722
1	7	8	7707	2365	8.05761	NK dim	4	1.2855	11.1247	10.6682	-8.86088
1	7	8	6371	2458	6.8749	NK dim	4	1.36136	11.4169	10.4493	-10.1202
1	7	8	3358	1339	6.40262	CD4 Memory	1	-8.3565	-0.463713	1.11238	-9.13034
1	7	8	526	211	54.1825	B Naive	14	-1.21548	-9.29592	-4.72688	11.0308
1	7	8	7953	2584	7.06652	CD14+ Monocytes	0	10.8609	1.89132	5.46859	3.03913
1	7	8	7553	2074	4.05137	CD4 Memory	1	-6.72857	-1.94152	3.84307	-5.03186
1	7	8	10197	2845	5.98215	CD14+ Monocytes	0	12.2518	1.14535	6.62746	1.56559
1	7	8	1093	536	23.6048	CD4 Naive	6	0.883838	-2.53173	2.74368	11.3328
1	7	8	9465	2356	9.20232	CD8 Naive	8	-2.77936	-0.000327	0.963905	1.68755
1	7	8	6212	1708	3.41275	CD4 Memory	1	-6.98841	-2.01661	3.5153	-5.04758
1	7	8	15037	3460	11.0195	NK dim	22	3.09563	5.55269	-8.79842	11.7365
1	7	8	4723	1450	6.09782	CD4 Memory	1	-7.99913	-1.87249	2.97138	-7.29975
1	7	8	7569	2054	4.96763	CD4 Memory	3	-6.85852	-0.663117	0.967856	-7.77768
1	7	8	6870	2089	7.64192	CD4 Memory	3	-8.62217	1.77645	-6.43943	-11.4705
1	7	8	6622	1868	4.54545	CD4 Memory	1	-6.76017	-1.6536	3.08492	-5.05898
1	7	8	6852	1881	4.21775	CD4 Memory	3	-7.60556	-0.28289	1.08716	-8.56386
1	7	8	4955	2132	5.30777	CD4 Memory	8	-3.01215	5.11704	-7.71712	-0.587697
1	7	8	807	211	68.4015	CD4 Naive	6	1.35979	-2.2903	2.56416	12.7506
1	7	8	6102	1826	2.98263	CD4 Memory	1	-5.99887	-1.78949	3.15325	-4.07024
1	7	8	7108	2590	1.1677	CD4 Memory	3	-8.78531	2.99014	-9.73004	-10.9473
1	7	8	4479	1685	8.39473	CD14+ Monocytes	0	12.2205	0.970058	6.61304	1.16936
1	7	8	2502	1251	5.19584	CD14+ Monocytes	15	0.974137	-11.6964	-4.81957	7.33686
1	7	8	6054	1637	6.57417	CD4 Memory	1	-5.19018	-3.2661	6.30014	-1.47587
1	7	8	1382	664	27.8582	B Naive	14	-1.98692	-11.0443	-6.72799	10.6388
1	7	8	7129	2065	3.12807	CD4 Memory	1	-5.366	-1.79287	3.16204	-3.49448
1	7	8	5869	1851	10.8536	Dendritic cell	21	8.30409	-3.006	-13.0387	1.75878
1	7	8	7721	2435	5.94483	CD8 Memory	8	-3.18528	7.30192	-10.7339	0.265763
1	7	8	6850	2540	7.09489	NK dim	4	1.31588	11.8732	9.5446	-11.6315
1	7	8	7418	2017	3.78808	CD8 Naive	9	-7.98828	-3.71508	5.03489	-8.24822
1	7	8	12466	3202	13.7494	CD4 Memory	3	-7.78211	4.13066	-10.8703	-2.36236
1	7	8	15360	3567	5.20833	CD14+ Monocytes	0	9.12749	1.59699	8.7155	4.04411
1	7	8	5767	1632	3.31195	CD4 Memory	1	-4.74387	-2.73663	4.97817	-0.918011
1	7	8	3695	1259	6.08931	CD4 Memory	1	-5.77077	-1.37121	1.86202	1.10886
1	7	8	6322	2198	9.26922	CD14+ Monocytes	0	11.6815	0.511106	4.61622	0.98453
1	7	8	7587	2177	5.19309	CD4 Memory	5	-4.66731	2.06438	-5.16845	-2.97647
1	7	8	5804	1712	5.15162	CD4 Memory	3	-8.25256	0.191524	0.250635	-9.53929
1	7	8	7892	1867	4.815	CD4 Memory	1	-6.47205	-2.81735	4.9688	-3.38468
1	7	8	10597	2907	5.48268	CD14+ Monocytes	0	9.19286	-0.216241	1.04836	0.946997
1	7	8	4396	1537	3.57143	CD4 Memory	3	-4.34425	2.26606	-4.68356	-3.32411
1	7	8	8446	2107	6.21596	CD8 Naive	9	-6.62096	-4.31787	6.33035	-6.80486
1	7	8	14164	3201	7.56142	B Naive	25	-1.16202	-13.2881	-11.2096	3.39114
1	7	8	7116	1885	5.64924	CD4 Memory	3	-6.8591	1.82007	-4.81253	-9.98118
1	7	8	6777	2105	13.5458	CD14+ Monocytes	0	11.7371	1.28934	6.28058	1.41496
1	7	8	3900	1445	7.35897	B Naive	11	-2.11847	-12.6891	-9.83173	8.4825
1	7	8	5811	1632	4.3366	CD4 Memory	1	-9.06826	-1.10097	2.38409	-8.97429
1	7	8	11368	2819	5.92013	CD4 Memory	3	-5.88727	-0.373532	-0.888132	-6.5189
1	7	8	5444	1908	8.61499	NK dim	4	0.914595	9.79253	10.0854	-2.54111
1	7	8	7466	2077	7.04527	CD4 Memory	3	-7.19453	2.19629	-5.70814	-10.8179
1	7	8	545	218	14.6789	Platelet	16	4.62262	-4.63441	-1.06188	-13.6118
1	7	8	5335	1926	6.33552	CD8 Memory	8	-2.71571	7.18506	-9.39578	0.970417
1	7	8	102610	7421	11.0954	NK bright	26	3.07747	-8.9049	-13.7053	8.14831
1	7	8	6899	1752	7.16046	CD8 Naive	9	-7.22935	-3.75707	5.49008	-6.89952
1	7	8	5749	1509	4.34858	CD4 Memory	1	-5.06616	-2.74902	4.65585	-1.10832
1	7	8	6571	1756	4.00243	CD4 Memory	1	-8.05678	-1.88114	2.99332	-7.66304
1	7	8	6585	2369	5.61883	NK dim	4	1.22081	11.7997	9.67099	-11.2997
1	7	8	7555	2037	2.96492	CD4 Memory	1	-6.82275	-1.87571	3.55313	-4.87039
1	7	8	6294	1705	3.98793	CD4 Memory	1	-5.32431	-2.44699	4.20987	-2.58098
1	7	8	6530	1748	7.04441	CD8 Naive	9	-8.1001	-3.15754	4.0599	-8.29956
1	7	8	3858	1324	7.54277	B Naive	11	-1.20337	-13.9861	-12.8351	-1.00328
1	7	8	5844	1683	2.46407	CD4 Memory	1	-5.48126	-2.14079	4.24252	-2.05722
1	7	8	4670	1288	5.71734	CD8 Naive	9	-3.86866	-4.09526	5.11517	4.32788
1	7	8	6368	1968	4.33417	CD4 Memory	3	-8.87051	2.32543	-9.01659	-11.0394
1	7	8	5106	1606	4.01488	CD4 Memory	1	-5.38869	-2.99124	5.18018	-1.42559
1	7	8	6368	1795	3.42337	CD4 Memory	1	-7.40335	-1.48339	3.66497	-6.40289
1	7	8	7674	1829	6.58066	CD8 Naive	9	-6.37215	-3.78987	4.03632	-3.52593
1	7	8	10900	3027	6.9633	CD14+ Monocytes	0	10.3436	0.942349	4.22017	2.29026
1	7	8	7709	1889	5.17577	CD8 Naive	9	-7.45066	-4.37567	6.34804	-7.47455
1	7	8	689	292	10.5951	Platelet	16	4.94564	-4.88516	-1.18971	-13.4136
1	7	8	8832	2264	5.81975	CD4 Memory	5	-3.42088	2.07307	-4.82973	-2.95477
1	7	8	6725	1766	7.43494	CD4 Memory	3	-6.4256	0.717255	-3.18567	-7.43157
1	7	8	10601	2504	5.42402	CD8 Naive	9	-8.20711	-4.14659	5.4722	-8.90067
1	7	8	3913	1246	2.04447	CD4 Memory	5	-2.74464	0.667831	-4.22624	0.418267
1	7	8	9079	2752	9.59357	CD16+ Monocytes	17	8.83326	5.10902	14.4956	2.64822
1	7	8	2991	1306	5.44968	CD14+ Monocytes	0	8.76383	0.380137	-3.33599	2.01861
1	7	8	7260	2087	2.85124	CD4 Memory	1	-6.12204	-0.818772	2.09573	-5.7365
1	7	8	4592	1406	8.62369	B Naive	11	-2.03497	-13.4941	-10.2838	7.76357
1	7	8	5467	1541	5.54234	CD4 Memory	1	-5.36489	-1.97877	3.36233	-3.40125
1	7	8	4805	1479	3.28824	CD4 Memory	1	-6.48828	-2.42926	3.79877	-3.7519
1	7	8	5361	1783	10.2406	CD4 Memory	3	-5.62357	1.9986	-4.81055	-5.44513
1	7	8	8939	2075	6.21994	CD8 Naive	9	-7.95493	-3.89124	5.40266	-8.45821
1	7	8	5145	1440	6.29738	CD4 Memory	1	-7.02868	-2.23715	3.24402	-5.46842
1	7	8	6530	1768	6.79939	CD8 Naive	9	-7.19678	-4.48647	5.83825	-7.6199
1	7	8	5524	1612	4.68863	CD4 Memory	1	-5.29145	-2.913	4.38543	-2.2452
1	7	8	4759	1279	22.7989	CD4 Naive	1	-4.84939	-2.92128	4.39517	-0.767264
1	7	8	6455	1788	6.8629	CD4 Memory	3	-6.34934	1.97182	-5.45184	-7.34325
1	7	8	7780	1833	7.41645	CD4 Memory	1	-6.27824	-2.7049	4.78771	-3.4273
1	7	8	6814	2639	8.30643	NK dim	4	1.1985	11.2454	10.3936	-8.62182
1	7	8	8183	2052	7.90664	CD8 Naive	9	-7.43743	-3.62972	4.9107	-7.4267
1	7	8	7048	1700	5.49092	CD8 Naive	1	-6.57977	-3.56847	3.94463	-1.08463
1	7	8	1447	695	13.8908	CD4 Naive	6	0.617353	-0.768929	-0.556777	11.2537
1	7	8	6817	1995	5.54496	CD4 Memory	5	-2.23427	3.04053	-2.9111	-1.54796
1	7	8	12241	3294	5.14664	CD14+ Monocytes	0	10.2988	1.31517	5.5764	3.24791
1	7	8	7991	2295	4.50507	CD4 Memory	1	-8.23892	-1.07209	2.06757	-8.61666
1	7	8	10875	3008	6.71264	CD14+ Monocytes	0	11.4147	1.23409	5.34415	2.07538
1	7	8	3663	1258	7.94431	CD8 Naive	2	-3.22271	-4.2436	4.92973	4.32723
1	7	8	6298	1766	4.54112	CD4 Memory	7	-5.07027	-2.28611	3.5908	-1.64015
1	7	8	17043	3737	7.08209	B Memory	11	0.39292	-11.2307	-9.24073	4.92156
1	7	8	10483	3085	6.37222	CD16+ Monocytes	17	8.84947	5.56167	14.6524	2.40065
1	7	8	6063	2257	5.59129	CD14+ Monocytes	0	10.7697	2.06554	6.15682	3.28049
1	7	8	6095	1702	6.05414	CD4 Memory	1	-6.90278	-1.31326	2.5329	-5.87246
1	7	8	6430	1819	6.18974	CD4 Memory	5	-3.62843	2.47067	-5.09972	-3.65864
1	7	8	4991	1791	7.5536	CD4 Memory	3	-8.02613	2.48898	-9.69339	-8.85302
1	7	8	659	276	17.2989	Platelet	16	5.19288	-5.1232	-1.25179	-13.8014
1	7	8	11486	3078	9.28086	CD16+ Monocytes	17	8.82291	5.70896	14.808	1.97711
1	7	8	6377	2285	5.1278	NK dim	4	1.56711	11.2736	10.6639	-9.9354
1	7	8	4265	1752	4.97069	CD14+ Monocytes	0	8.57838	0.106166	0.289427	0.972729
1	7	8	7449	2209	3.89314	CD4 Memory	3	-7.47964	1.6176	-4.87677	-9.98458
1	7	8	8526	2095	6.05208	CD8 Naive	9	-8.82121	-2.98251	3.71839	-9.44326
1	7	8	5941	1555	6.29524	CD4 Memory	1	-6.48382	-2.47578	3.87625	-4.22382
1	7	8	5569	1309	6.24888	CD4 Memory	1	-5.60109	-3.03025	5.73525	-2.3408
1	7	8	1802	857	3.38513	CD4 Memory	1	-6.49098	-2.29891	5.53283	-3.75644
1	7	8	6405	1767	7.22873	CD8 Naive	9	-7.45237	-3.96111	5.36743	-7.91639
1	7	8	16126	3334	4.57026	CD4 Memory	3	-8.1137	0.528955	0.548412	-9.72028
1	7	8	6467	1762	4.2369	CD4 Memory	1	-6.14494	-1.94488	3.53268	-4.04627
1	7	8	9431	3078	5.48192	NK dim	4	1.12014	11.047	9.22145	-2.27052
1	7	8	9816	2884	10.3504	CD16+ Monocytes	17	9.14148	5.25779	14.3028	2.26789
1	7	8	1786	727	29.8432	CD4 Naive	6	0.17246	-0.75065	-0.465857	10.8033
1	7	8	1328	561	25.4518	CD4 Naive	6	0.230551	-2.66354	2.61754	10.6294
1	7	8	18022	3958	9.48285	NK bright	22	4.33954	5.48983	-13.6793	8.11355
1	7	8	6015	1928	10.1579	CD8 Memory	8	-3.26567	6.69272	-10.0171	-0.743105
1	7	8	5904	1766	7.43564	CD4 Memory	1	-6.76424	-2.7446	3.95198	-4.42264
1	7	8	4753	1394	5.78582	CD4 Memory	1	-6.62993	-2.48122	4.76505	-3.90644
1	7	8	5786	1662	8.6934	CD4 Memory	8	-3.1853	2.52256	-3.85244	-2.37838
1	7	8	3304	1142	5.75061	CD4 Memory	1	-5.20566	-2.24008	4.06786	-1.84055
1	7	8	5890	1487	4.95756	CD4 Memory	2	-3.93501	-2.75338	4.26972	-0.411349
1	7	8	6340	1529	7.58675	CD8 Naive	9	-7.08296	-3.44435	5.08045	-6.76209
1	7	8	7594	1896	4.0295	CD4 Memory	1	-9.31872	-0.777464	8.20513	-2.1234
1	7	8	12830	3230	8.04365	CD16+ Monocytes	17	9.02376	5.22957	14.4907	2.35988
1	7	8	5784	1545	6.91563	CD4 Memory	1	-5.76327	-2.26778	3.97465	-3.30456
1	7	8	9389	2629	5.75141	CD4 Memory	3	-8.70304	2.70749	-8.12107	-10.7594
1	7	8	4990	1337	4.02806	CD4 Memory	1	-5.63165	-2.59955	4.31391	-2.71721
1	7	8	6639	1817	4.24763	CD4 Memory	1	-7.09784	-1.67784	4.35958	-5.85224
1	7	8	11939	3111	6.41595	CD14+ Monocytes	0	10.4914	1.59306	5.54255	3.28883
1	7	8	701	207	64.9073	CD4 Naive	6	1.45793	-2.26406	2.88165	13.4403
1	7	8	6702	1613	4.53596	CD4 Memory	1	-6.34739	-2.09026	3.33349	-3.92893
1	7	8	16206	3722	7.37998	pDC	23	6.27447	-11.2839	-16.1251	0.444122
1	7	8	3965	1314	6.05296	B Naive	11	-2.32098	-12.968	-9.70112	8.16549
1	7	8	871	235	66.9346	CD4 Naive	6	1.47992	-2.20831	2.89806	13.625
1	7	8	16635	3674	5.51849	CD8 Memory	8	-2.98954	6.63715	-9.69651	0.331826
1	7	8	3299	1300	6.36557	B Naive	11	-2.10535	-13.0726	-10.1778	8.19573
1	7	8	4386	1336	2.87278	CD4 Memory	2	-3.46405	-2.21301	1.88355	5.29414
1	7	8	5646	1655	5.06553	CD4 Memory	1	-7.43331	-1.92302	2.903	-6.51864
1	7	8	44319	5343	7.92437	B Memory	26	2.77721	-7.86122	-6.84345	13.7634
1	7	8	7904	2415	6.21204	CD16+ Monocytes	17	9.08989	5.36589	14.4481	2.01124
1	7	8	744	217	65.1882	CD4 Naive	6	1.21653	-2.06159	2.55203	13.7163
1	7	8	6274	1700	5.56264	CD4 Memory	5	-3.69214	2.62553	-4.80751	-2.97092
1	7	8	3958	1656	7.70591	NK dim	4	1.64067	11.5681	10.2639	-10.8562
1	7	8	3316	1505	15.5911	CD16+ Monocytes	15	8.36663	4.96539	9.6012	9.33574
1	7	8	6825	1633	8.19048	CD8 Naive	9	-7.28337	-4.68844	7.3401	-6.96515
1	7	8	788	415	4.06091	Platelet	16	5.37453	-7.02153	-12.8507	0.619923
1	7	8	561	234	20.3209	Platelet	16	5.08243	-5.02473	-1.10855	-13.9951
1	7	8	772	383	11.9171	Platelet	16	5.57863	-6.22188	-4.59454	9.28128
1	7	8	5958	1731	4.58207	CD4 Memory	5	-3.79949	0.0857146	-2.785	-4.75031
1	7	8	5238	2097	2.86369	CD14+ Monocytes	0	11.6698	0.748235	5.53131	1.23972
1	7	8	7035	1928	3.75267	CD4 Memory	1	-6.29126	-1.93002	3.45951	-4.26289
1	7	8	6593	1638	5.83953	CD4 Memory	1	-7.00648	-1.97651	3.13091	-5.17355
1	7	8	14229	3940	5.6434	CD14+ Monocytes	28	8.3947	-0.192535	0.540449	1.66186
1	7	8	6329	1976	6.87312	CD4 Memory	3	-8.2405	1.47935	-5.24402	-11.118
1	7	8	4516	1341	6.64305	CD4 Memory	3	-8.0037	-0.250885	0.74776	-8.99194
1	7	8	6117	1773	6.24489	CD4 Memory	3	-6.79787	1.75278	-5.09572	-7.32329
1	7	8	6059	2062	6.68427	CD8 Memory	8	-2.41179	6.94384	-9.65441	0.861601
1	7	8	21695	4686	4.53561	CD16+ Monocytes	0	9.9102	2.82071	8.66901	3.31756
1	7	8	8154	2104	4.59897	CD8 Naive	9	-8.61247	-3.05489	3.60643	-8.97278
1	7	8	8487	2024	5.87958	CD8 Naive	2	-2.94509	-2.9816	2.92912	3.776
1	7	8	1874	943	9.92529	CD14+ Monocytes	0	11.707	0.933173	5.84932	0.916764
1	7	8	6938	2188	5.86624	CD4 Memory	3	-8.46784	2.34791	-9.17968	-10.0803
1	7	8	5641	2227	4.32547	NK dim	4	1.40712	11.4768	10.4829	-9.74369
1	7	8	1186	505	47.3862	CD4 Naive	15	4.42364	-1.52381	-6.02588	5.61131
1	7	8	5175	2291	4.61836	NK dim	22	2.03388	11.1939	10.5321	-9.12013
1	7	8	37125	5351	9.46801	B Memory	26	2.75078	-7.58416	-6.5986	13.9463
1	7	8	3294	1415	4.37158	B Naive	11	-2.18487	-12.6013	-9.79948	8.58016
1	7	8	4684	1667	5.70026	CD14+ Monocytes	0	8.24906	-0.322403	0.667622	1.60559
1	7	8	7614	1970	5.14841	CD8 Naive	9	-7.25963	-4.73998	6.21686	-7.11648
1	7	8	5325	1638	4.50704	CD4 Memory	1	-6.80608	-2.11843	3.53635	-4.72378
1	7	8	10848	2910	5.27286	CD14+ Monocytes	0	8.08984	-0.396213	0.835814	1.4238
1	7	8	4366	1372	7.19194	B Naive	11	-2.12805	-12.8852	-10.1409	8.39158
1	7	8	7268	2420	3.10952	CD4 Memory	3	-8.50446	3.31819	-9.34769	-10.5543
1	7	8	858	559	5.94406	CD4 Memory	15	1.54894	-2.77018	-2.06204	9.205
1	7	8	6561	2628	6.21856	NK dim	16	1.8162	10.4194	10.1096	-6.00044
1	7	8	8654	2238	4.3217	CD4 Memory	3	-7.67484	1.64543	-5.07288	-10.2849
1	7	8	9761	2997	7.38654	CD14+ Monocytes	0	10.2869	1.47327	6.24145	3.48336
1	7	8	8194	2214	5.44301	CD4 Memory	3	-7.45197	-0.170352	0.706774	-8.68004
1	7	8	7739	2375	7.4299	CD8 Memory	16	-3.23178	7.44069	0.00233692	-12.7787
1	7	8	2625	942	6.47619	CD8 Naive	2	-3.01929	-4.11158	4.9578	4.72555
1	7	8	41389	4439	10.3143	B Memory	26	2.73474	-7.54554	-6.57538	13.976
1	7	8	6477	1811	2.68643	CD4 Memory	3	-6.79142	1.25949	-3.97162	-9.66233
1	7	8	6684	1710	4.63794	CD4 Memory	1	-7.5271	-1.93071	2.99348	-6.24846
1	7	8	8694	1988	8.02853	CD8 Naive	9	-7.67323	-3.83363	5.10139	-7.85273
1	7	8	7608	1852	8.59621	CD8 Naive	9	-6.8872	-3.83882	5.51324	-7.02944
1	7	8	11849	3121	6.86134	CD14+ Monocytes	0	12.1038	1.3187	6.37395	1.71841
1	7	8	4661	1761	8.32439	CD14+ Monocytes	13	10.2492	1.222	3.19722	2.35071
1	7	8	6424	1626	5.35492	CD4 Memory	1	-6.75138	-1.39405	2.48855	-5.99701
1	7	8	5693	1548	5.48041	CD4 Memory	1	-4.14985	-3.04774	4.85873	-0.479109
1	7	8	5481	1884	6.45868	CD8 Naive	2	-2.14895	-0.500388	2.51842	3.71344
1	7	8	4735	1422	6.82154	CD8 Naive	1	-8.0953	-2.22188	3.14052	-7.58009
1	7	8	6302	1982	10.6633	B Naive	11	-1.44539	-14.1317	-12.248	6.05485
1	7	8	5960	1594	6.07383	CD8 Naive	9	-5.94837	-4.50933	7.22356	-5.56623
1	7	8	6276	1734	6.51689	CD4 Memory	2	-3.80427	-2.24559	1.99833	3.50997
1	7	8	6092	1631	3.74261	CD4 Memory	1	-5.01824	-2.06349	3.38989	-2.08975
1	7	8	8185	1930	5.70556	CD4 Memory	1	-5.35048	-2.62746	4.05179	-1.95881
1	7	8	7825	2258	4.83067	CD4 Memory	3	-8.11917	2.19574	-6.77736	-11.061
1	7	8	6519	1529	7.57785	CD8 Naive	9	-5.77783	-4.78196	8.3319	-5.21701
1	7	8	15411	3758	7.84505	CD16+ Monocytes	0	9.42407	3.61791	12.048	3.19842
1	7	8	13152	3410	5.81661	CD14+ Monocytes	0	10.7296	1.40583	4.92513	2.58365
1	7	8	5502	1671	3.50782	CD8 Naive	9	-7.94713	-4.52471	6.31884	-8.04937
1	7	8	6580	1706	9.28571	CD4 Memory	16	2.98234	-5.02611	0.332757	-11.8797
1	7	8	14048	3535	6.64151	CD16+ Monocytes	17	8.58344	5.64674	13.4257	5.18551
1	7	8	7058	1718	6.27657	CD4 Memory	1	-7.19901	-2.68967	4.58437	-5.41065
1	7	8	6770	1774	5.93796	CD8 Naive	9	-6.71934	-3.97699	5.60688	-6.77919
1	7	8	5865	1721	4.80818	CD4 Memory	1	-6.60748	-2.28658	3.43969	-4.18572
1	7	8	5305	1582	5.48539	CD4 Memory	1	-6.53465	-2.13292	3.91494	-4.26917
1	7	8	9028	2431	4.94019	CD4 Memory	3	-7.11003	1.9791	-4.84704	-10.0996
1	7	8	8677	2041	6.53452	CD8 Naive	1	-6.3597	-2.25685	3.64745	-3.96166
1	7	8	5745	1491	4.40383	CD4 Memory	2	-3.44	-2.58494	2.43737	5.60641
1	7	8	2667	1018	6.26172	CD4 Memory	5	-1.40628	2.90091	1.9978	1.98736
1	7	8	8950	2700	6.17877	CD14+ Monocytes	0	11.1856	0.828527	5.49752	1.77533
1	7	8	4772	1900	6.55909	CD8 Memory	10	-2.22739	7.54423	-3.91619	3.42255
1	7	8	12371	3123	6.44249	CD16+ Monocytes	17	8.73385	5.45405	14.7811	1.77268
1	7	8	6775	2446	7.9262	NK dim	4	1.56203	11.3487	10.5439	-10.1687
1	7	8	16121	3695	6.81099	CD4 Memory	3	-8.09669	2.79814	-8.23222	-10.1271
1	7	8	16015	3551	8.798	CD16+ Monocytes	29	11.5643	-3.44074	13.6063	5.93213
1	7	8	4396	1579	10.1456	B Naive	11	-2.09884	-12.9827	-10.192	8.26844
1	7	8	6670	1711	6.10195	CD4 Memory	1	-7.50189	-0.677994	1.97571	-7.56157
1	7	8	11213	3038	7.94613	CD14+ Monocytes	0	11.1744	1.61048	3.94604	-0.0135118
1	7	8	7609	2029	4.36325	CD4 Memory	1	-7.93426	-1.9417	2.96867	-7.38651
1	7	8	531	225	51.4124	CD4 Naive	15	3.45004	-1.9917	-3.57127	9.23218
1	7	8	5171	1452	3.34558	CD4 Memory	1	-6.55815	-2.61605	4.09599	-1.12965
1	7	8	7484	1873	7.50935	CD4 Memory	1	-6.99726	-2.0354	3.31966	-5.18418
1	7	8	13288	2864	6.99127	CD8 Naive	9	-7.43317	-3.34853	4.57253	-7.35458
1	7	8	5650	1534	5.76991	CD4 Memory	1	-4.99298	-2.68988	4.30519	-0.993181
1	7	8	9506	2781	8.56301	CD16+ Monocytes	17	8.65595	5.53262	14.8587	2.42279
1	7	8	5068	1559	4.40016	CD4 Memory	1	-5.9495	-2.25982	3.4129	-3.55128
1	7	8	6890	1792	4.87663	CD4 Memory	1	-6.39236	-2.14242	3.29465	-4.52046
1	7	8	4979	1870	6.58767	CD8 Memory	10	-2.06722	6.83495	-10.2078	1.12633
1	7	8	8274	2088	6.82862	CD8 Naive	9	-7.37785	-4.0714	5.26458	-7.40147
1	7	8	5517	1619	6.28965	CD4 Memory	3	-7.54178	2.04801	-8.17589	-8.66482
1	7	8	12440	2852	6.02894	CD4 Memory	1	-7.98298	-2.02814	3.27445	-7.48197
1	7	8	7858	2578	4.87401	CD4 Memory	3	-6.49991	3.76819	-8.44199	-4.10893
1	7	8	6894	1781	5.74413	CD4 Memory	1	-5.58181	-2.2882	4.2411	-2.61635
1	7	8	8362	2026	3.94642	CD4 Memory	1	-7.10178	-1.51121	3.01486	-6.01612
1	7	8	34399	5722	7.18335	NK bright	22	4.25327	5.8168	-13.6671	8.13082
1	7	8	6630	1688	5.05279	CD8 Naive	9	-7.07891	-3.91513	5.42414	-7.4942
1	7	8	12377	3694	6.06771	NK bright	22	4.1892	6.75269	13.9689	7.415
1	7	8	4740	1660	4.68354	CD4 Memory	3	-7.52858	-0.18037	1.12428	-8.38728
1	7	8	5688	1794	2.86568	CD4 Memory	2	-3.34209	-2.57856	4.10281	-0.111584
1	7	8	14461	3192	9.90941	CD16+ Monocytes	17	8.77613	5.44561	14.5829	2.30551
1	7	8	6995	2558	6.09006	CD14+ Monocytes	28	11.213	1.28819	4.3874	0.425193
1	7	8	4162	1931	9.85103	NK dim	4	1.61098	11.2535	10.7124	-9.52758
1	7	8	6253	2193	4.60579	CD14+ Monocytes	0	11.8853	1.58865	6.52717	2.05528
1	7	8	6685	1892	6.67165	CD4 Memory	1	-6.48966	-1.02685	2.66043	-5.41237
1	7	8	5889	2450	6.43573	NK dim	4	2.27288	9.93891	13.1372	-4.67696
1	7	8	17821	4048	5.24662	CD14+ Monocytes	0	10.3392	1.45458	4.70782	1.82567
1	7	8	7424	1629	3.8389	CD4 Memory	1	-5.1954	-2.35873	4.06186	-1.75025
1	7	8	6359	1701	6.3532	CD4 Memory	1	-5.66846	-2.05404	3.52705	-1.93549
1	7	8	5486	1705	4.393	CD4 Memory	3	-7.59452	0.149716	0.132243	-8.80764
1	7	8	7122	1784	7.16091	CD8 Naive	9	-7.32982	-3.98476	5.51469	-7.30606
1	7	8	4484	1499	6.95807	B Naive	11	-1.88029	-13.2674	-12.2188	7.1462
1	7	8	9144	2838	6.29921	CD14+ Monocytes	0	10.5927	0.786866	4.42466	2.36217
1	7	8	3531	1182	1.95412	CD4 Memory	2	-2.61196	-3.7323	4.12409	5.78692
1	7	8	7012	1726	6.31774	CD8 Naive	9	-6.77414	-4.14302	5.92951	-6.79369
1	7	8	876	405	29.5662	B Naive	14	-1.48513	-10.1701	-5.8171	11.0992
1	7	8	11131	2716	2.90181	CD4 Memory	1	-7.22562	-0.920545	2.12215	-7.2332
1	7	8	12933	3471	6.60326	CD14+ Monocytes	0	10.4804	1.41507	5.16237	3.08517
1	7	8	6700	1866	5.44776	CD4 Memory	1	-5.7734	-2.48997	4.31676	-3.23773
1	7	8	6799	1964	5.57435	CD4 Memory	1	-5.99694	-1.77051	3.06833	-4.44662
1	7	8	27315	4068	8.44225	B Memory	26	2.73406	-7.55761	-6.5513	14.0303
1	7	8	6973	1798	6.78331	CD8 Naive	9	-7.17352	-4.08085	5.72189	-7.08776
1	7	8	9023	2109	5.60789	CD4 Memory	3	-6.88563	0.722315	-3.4561	-9.42133
1	7	8	5810	1788	5.71429	B Memory	11	0.137119	-12.2779	-9.56738	5.45008
1	7	8	6402	1770	5.1234	CD4 Memory	1	-6.99094	-2.27477	3.10778	-5.81843
1	7	8	9195	2418	4.14356	CD4 Memory	3	-7.6127	1.77727	-5.27297	-10.4106
1	7	8	28086	5353	5.55081	Dendritic cell	30	5.34385	-10.1888	-3.96572	13.7452
1	7	8	8516	2251	6.86942	CD4 Memory	1	-5.6084	-2.49877	4.22177	-3.11811
1	7	8	5302	1588	3.64014	CD4 Memory	1	-7.81079	-2.00691	2.98297	-6.91045
1	7	8	3739	1306	3.53036	CD4 Memory	1	-3.73028	-3.15974	4.98644	-0.351744
1	7	8	16382	3584	5.91503	CD8 Memory	8	-3.31855	5.53787	-8.25061	-0.976368
1	7	8	6641	2107	5.31546	CD4 Memory	3	-7.52459	2.23379	-8.79779	-8.60161
1	7	8	6602	2025	5.30142	CD4 Memory	3	-8.64294	1.95416	-7.63303	-11.058
1	7	8	4341	1183	7.87837	CD4 Memory	1	-3.78321	-3.33	5.79142	0.363616
1	7	8	8162	1948	7.19186	CD8 Naive	9	-7.62791	-4.51141	6.32629	-8.26706
1	7	8	12067	3105	6.56335	CD14+ Monocytes	21	9.09216	-2.28129	-12.2124	2.63535
1	7	8	4020	1465	8.60697	B Naive	11	-1.68592	-13.5988	-12.1707	7.32682
1	7	8	5502	1581	4.30752	CD4 Memory	1	-6.09335	-2.93996	5.97656	-3.4075
1	7	8	11295	3066	4.16113	CD14+ Monocytes	0	10.2855	0.966747	4.12182	2.48017
1	7	8	8289	2425	10.3028	CD14+ Monocytes	0	12.3717	1.43695	-0.156813	-4.03185
1	7	8	6924	1713	4.75159	CD4 Memory	1	-6.23834	-2.40483	3.88933	-3.9212
1	7	8	8216	2490	5.67186	CD14+ Monocytes	0	10.0815	0.477233	2.07612	0.747041
1	7	8	6962	2164	6.32002	CD4 Memory	3	-7.53232	3.42846	-8.05457	-8.00697
1	7	8	6280	2310	6.59236	NK dim	4	1.69002	11.245	10.8504	-9.75867
1	7	8	2030	1024	2.85714	CD14+ Monocytes	0	10.5993	0.462664	-1.88505	-2.80239
1	7	8	7091	1754	10.2947	CD8 Naive	9	-7.39936	-3.40396	4.67489	-7.18405
1	7	8	6150	1677	7.21951	CD8 Naive	1	-6.54492	-4.11068	6.27613	-6.08468
1	7	8	5232	1546	5.56193	CD4 Memory	1	-5.10981	-2.45778	4.20433	-1.51771
1	7	8	4249	1534	6.61332	B Naive	11	-2.15848	-13.1983	-9.69495	8.06819
1	7	8	12468	3218	4.96471	B Naive	25	-1.07977	-13.7373	-11.3099	3.4783
1	7	8	7635	2338	3.20891	B Naive	25	-1.23566	-13.3426	-11.2301	3.36656
1	7	8	10567	2943	7.06918	CD14+ Monocytes	0	12.0516	0.972758	5.81466	1.44145
1	7	8	6376	2147	3.93664	CD14+ Monocytes	0	8.13524	-0.403527	0.830361	1.4372
1	7	8	4994	1877	6.30757	CD14+ Monocytes	0	12.1484	0.892449	6.13989	1.22259
1	7	8	5105	1549	9.69638	CD8 Naive	9	-7.06543	-4.19291	6.04068	-6.91855
1	7	8	7630	1912	6.76278	CD8 Naive	2	-4.11198	-3.74426	3.72025	3.24857
1	7	8	5151	1332	5.47467	CD4 Memory	1	-7.09588	-0.647952	0.940891	-8.01773
1	7	8	8005	1990	6.80824	CD8 Naive	9	-6.82696	-4.83103	7.10695	-6.37528
1	7	8	11860	2418	6.65261	CD8 Naive	9	-8.26174	-4.366	5.76005	-8.6684
1	7	8	10600	2849	8.41509	CD14+ Monocytes	0	10.5876	1.72715	5.40475	3.11618
1	7	8	33167	4537	9.96472	B Memory	26	2.7926	-7.97848	-6.92827	13.6722
1	7	8	7615	1893	5.08207	CD4 Memory	1	-6.66224	-1.69924	3.02195	-4.89008
1	7	8	8077	2006	3.97425	CD4 Memory	1	-7.86012	-1.74033	3.09877	-7.09608
1	7	8	5540	1652	1.7509	CD4 Memory	1	-7.22172	-1.77486	3.74946	-6.05189
1	7	8	5193	1335	4.81417	CD4 Memory	1	-8.25296	-1.80093	2.72936	-8.22158
1	7	8	11353	2807	5.37303	CD4 Memory	8	-4.90117	3.66	-7.26089	-3.0268
1	7	8	16995	3957	8.12592	CD14+ Monocytes	0	10.8598	0.82996	3.87828	0.265324
1	7	8	6888	1811	6.19919	B Memory	11	-0.0399788	-11.4263	-8.80136	5.56107
1	7	8	6120	1560	6.01307	CD8 Naive	9	-7.82837	-4.12549	5.6269	-8.2632
1	7	8	19085	3208	5.48598	B Memory	26	2.61624	-7.21288	-6.68559	13.7077
1	7	8	23341	4468	8.98848	Dendritic cell	21	5.75298	-9.93169	-4.02097	13.6824
1	7	8	7744	1974	6.40496	CD8 Naive	8	-8.1046	-3.55397	4.62575	-8.50623
1	7	8	20027	4094	9.42727	NK bright	22	4.24698	6.7637	13.9236	7.30992
1	7	8	5855	1625	5.43126	CD4 Memory	5	-3.81871	-0.572497	2.07496	-5.30316
1	7	8	7541	2021	4.29651	CD4 Memory	1	-7.50156	-1.75716	3.24116	-6.56729
1	7	8	5351	1919	3.68155	CD8 Memory	8	-3.39239	7.20973	-10.5887	0.094161
1	7	8	4797	1494	2.93934	CD4 Memory	1	-6.47419	-0.50931	0.677916	-7.78409
1	7	8	6758	1603	4.40959	CD4 Memory	1	-6.7273	-1.68565	2.98054	-4.83374
1	7	8	8943	2572	4.99832	CD4 Memory	3	-9.19839	2.59755	-8.44192	-11.34
1	7	8	6490	1932	6.20955	CD4 Memory	8	-4.2693	3.56578	-6.92052	-2.51702
1	7	8	3944	1408	8.77282	B Naive	11	-2.00671	-13.2139	-11.3661	8.09947
1	7	8	16982	3411	24.2198	NK bright	26	3.01823	-8.729	-13.5914	8.28747
1	7	8	1624	735	8.43596	B Naive	11	-2.23316	-13.1697	-9.55618	7.84253
1	7	8	3961	1124	5.55415	CD4 Memory	1	-5.24239	-2.47469	4.02653	-0.935702
1	7	8	3790	1753	7.36148	NK dim	4	1.50864	11.3097	10.6862	-9.20765
1	7	8	8297	2654	5.95396	CD14+ Monocytes	0	11.7386	1.64001	6.2747	2.19841
1	7	8	8470	1928	8.58323	CD8 Naive	9	-7.56712	-4.7341	6.37084	-8.66671
1	7	8	6323	1532	7.7653	CD4 Memory	1	-5.48968	-2.24508	3.70575	-1.71757
1	7	8	7370	1663	4.36906	CD4 Memory	1	-6.62331	-1.40268	2.25929	-6.35822
1	7	8	3444	1098	13.3856	CD8 Naive	9	-6.40655	-4.63006	7.86569	-5.44894
1	7	8	1368	730	13.0117	CD14+ Monocytes	0	11.6395	1.4787	-2.06764	-3.5046
1	7	8	6100	1520	6.60656	CD8 Naive	9	-6.36997	-4.50093	7.65706	-5.20973
1	7	8	7070	1722	6.20934	CD8 Naive	9	-8.07159	-3.38383	4.3936	-8.28046
1	7	8	2429	963	2.47015	CD4 Memory	1	-7.77782	-0.896844	1.93705	-7.94811
1	7	8	1962	967	12.6911	CD14+ Monocytes	0	11.5706	0.937224	-0.714369	-4.20898
1	7	8	5586	2241	7.33978	NK dim	4	1.76301	10.7432	12.0403	-6.7891
1	7	8	8201	1946	5.76759	CD8 Naive	8	-4.75511	2.68256	-5.95458	-3.50041
1	7	8	6609	1809	8.6246	CD4 Memory	3	-5.61207	3.06044	-6.76326	-4.34826
1	7	8	6258	1608	6.63151	CD4 Memory	16	-5.42373	-2.20662	0.674772	-11.8371
1	7	8	12931	2766	5.19681	CD8 Naive	9	-8.62229	-2.93091	3.6602	-9.16341
1	7	8	4957	1441	5.06355	CD4 Memory	1	-5.84533	-1.85151	3.75233	-3.00111
1	7	8	837	448	20.6691	CD4 Naive	6	1.22528	-1.31159	1.63582	13.6892
1	7	8	4862	1858	7.89798	CD14+ Monocytes	0	10.9936	1.06876	5.36516	1.82064
1	7	8	4654	1348	8.29394	CD4 Memory	1	-6.22249	-1.91788	3.6482	-4.52182
1	7	8	3923	1475	6.52562	CD4 Memory	3	-7.5669	1.42708	-4.31363	-9.94163
1	7	8	5320	1568	6.03383	CD4 Memory	1	-6.46897	-1.99695	3.2986	-4.32478
1	7	8	8046	2626	10.2038	NK dim	4	0.537843	10.1693	10.3019	-7.33317
1	7	8	5554	1604	4.26719	CD4 Memory	1	-9.09746	-0.964459	2.41613	-8.93447
1	7	8	22207	3893	12.4555	B Memory	11	0.843608	-11.7234	-10.3741	4.32592
1	7	8	21818	4399	5.30296	CD14+ Monocytes	0	10.1587	1.06195	-0.743098	1.87993
1	7	8	9803	2631	10.7926	CD4 Memory	3	-9.60366	2.00834	-5.21591	-4.26767
1	7	8	2418	872	5.16956	CD4 Memory	2	-3.33863	-2.53099	2.37688	6.84994
1	7	8	6768	1719	5.89539	CD4 Memory	1	-5.17739	-2.00002	3.57776	-3.13155
1	7	8	12070	3240	5.77465	CD14+ Monocytes	0	9.90445	0.867819	1.45648	2.61267
1	7	8	10748	2934	8.85746	CD14+ Monocytes	0	11.1872	1.66799	5.33478	2.36745
1	7	8	9846	2857	5.4743	CD14+ Monocytes	0	10.856	1.1333	4.9774	2.63557
1	7	8	12856	3231	7.68513	CD14+ Monocytes	0	10.1505	1.03846	3.8052	2.57023
1	7	8	1582	663	7.07965	CD4 Memory	1	-5.1344	-2.961	4.36745	-0.857459
1	7	8	8666	1916	7.82368	CD4 Memory	9	-6.94492	-3.29565	5.04643	-6.41245
1	7	8	8480	2267	6.06132	CD8 Naive	9	-8.47614	-3.85176	5.04127	-9.14294
1	7	8	5287	1540	4.55835	CD4 Memory	1	-7.32707	-2.28203	3.06388	-6.32649
1	7	8	13471	2762	5.58236	CD4 Memory	3	-6.91071	1.30692	-4.04101	-8.33593
1	7	8	5095	2090	6.57507	NK dim	4	1.53777	10.1489	11.7078	-5.07276
1	7	8	6438	1707	5.07922	CD4 Memory	1	-6.96823	-2.11836	3.66473	-5.19863
1	7	8	8920	2137	4.74215	CD4 Memory	1	-7.09941	-1.9625	4.43897	-5.47888
1	7	8	6176	1671	5.32707	CD4 Memory	1	-7.59063	-1.70886	2.97028	-6.57968
1	7	8	3021	1039	4.89904	CD4 Memory	8	-6.86993	-3.45079	-3.48111	-2.53979
1	7	8	6125	1778	3.49388	CD4 Memory	1	-8.70889	-1.26191	2.38305	-8.76797
1	7	8	5695	1679	2.96752	CD4 Memory	1	-7.06664	-1.79294	3.00353	-5.41979
1	7	8	5919	2144	8.83595	NK dim	4	1.04547	11.3624	10.4816	-8.90211
1	7	8	5872	1616	4.44482	CD8 Naive	9	-7.07775	-4.33679	6.10257	-7.089
1	7	8	5269	1567	6.4908	CD4 Memory	1	-7.65358	-1.61516	2.81442	-6.95742
1	7	8	5965	2236	7.29254	CD8 Memory	10	-0.732507	7.69913	9.29435	-0.747802
1	7	8	6286	1758	3.97709	CD4 Memory	1	-7.09601	-1.47342	2.65587	-6.24884
1	7	8	6784	1805	5.14446	CD8 Naive	9	-7.30854	-3.60287	4.86752	-7.59304
1	7	8	7206	1977	4.66278	CD4 Memory	1	-6.96776	-2.28199	4.62674	-4.98186
1	7	8	6903	1898	4.05621	CD4 Memory	1	-8.05252	-1.74261	2.8045	-7.43573
1	7	8	15797	3783	5.12123	CD14+ Monocytes	0	10.2642	1.32739	5.13313	3.1481
1	7	8	6164	1711	4.1207	CD4 Memory	1	-5.40407	-1.88726	3.35946	-3.18254
1	7	8	9252	2134	2.71293	CD4 Memory	1	-9.22155	-0.617649	8.18845	-2.13771
1	7	8	6632	2001	3.9807	CD4 Memory	5	-4.53006	2.12003	-5.09331	-3.06656
1	7	8	5835	1717	7.2665	CD8 Naive	1	-5.11031	-2.29829	4.64819	-1.22632
1	7	8	4288	1234	13.8293	CD8 Naive	1	-5.62371	-3.50732	4.15369	-1.08549
1	7	8	4620	1439	5.51948	CD4 Memory	1	-5.51323	-2.34787	4.01285	-2.01628
1	7	8	7725	2003	8.06472	CD8 Naive	9	-7.65457	-4.13851	5.52036	-7.99184
1	7	8	7106	1998	6.60006	CD4 Memory	5	-1.99908	3.19458	0.0603651	0.316882
1	7	8	7088	1782	5.38939	CD8 Naive	9	-7.7255	-3.7905	5.25636	-7.81022
1	7	8	8653	2031	4.94626	CD4 Memory	1	-5.23156	-1.34017	2.58564	-4.79979
1	7	8	5271	1547	6.22273	B Naive	11	-2.15954	-13.1004	-10.3448	8.24714
1	7	8	8323	2249	3.29208	CD4 Memory	3	-8.09274	2.03423	-6.22216	-10.4765
1	7	8	7770	1869	5.19949	CD8 Naive	9	-7.30354	-4.05579	5.57815	-7.86035
1	7	8	5093	1323	5.4192	CD4 Memory	1	-4.65756	-3.29629	5.7676	-0.682994
1	7	8	10421	2997	8.1758	CD16+ Monocytes	17	8.84118	5.75898	14.8224	1.68859
1	7	8	22259	4254	10.881	NK dim	22	3.63009	5.60744	-9.72406	11.7539
1	7	8	7483	2103	4.06254	CD4 Memory	3	-6.79723	0.352786	-0.174404	-8.41435
1	7	8	5459	1589	4.32314	CD4 Memory	3	-7.35908	0.266302	-0.7281	-8.69933
1	7	8	6704	1733	5.9815	CD8 Naive	2	-6.45696	-3.76617	5.26678	-6.77535
1	7	8	8814	2040	4.16383	CD4 Memory	16	-7.30179	-1.74607	1.47239	-11.0337
1	7	8	51840	6170	8.50116	NK bright	22	4.32478	5.48131	-13.6328	8.18995
1	7	8	6198	1680	3.90449	CD4 Memory	1	-3.40967	-3.00475	5.27448	-0.202811
1	7	8	4886	1558	1.63733	CD4 Memory	1	-8.0965	-3.19056	4.20737	-8.01975
1	7	8	4801	1910	7.35263	NK dim	4	1.2195	11.0045	10.68	-9.03703
1	7	8	3601	1143	11.2191	CD8 Naive	2	-2.00848	-4.16798	4.91487	6.51245
1	7	8	6775	1840	8.1476	CD8 Naive	9	-7.2022	-4.04074	5.95603	-6.92527
1	7	8	2923	1057	10.1608	B Naive	11	-2.06459	-13.7388	-11.2239	7.43638
1	7	8	5383	1473	7.72803	CD4 Memory	3	-7.41961	0.295924	0.0459696	-8.67245
1	7	8	6248	1557	6.33803	CD4 Memory	1	-4.92681	-3.84532	7.25628	-1.40214
1	7	8	6600	1724	4.15152	CD4 Memory	1	-5.69579	-2.34126	4.34316	-2.38543
1	7	8	3812	1589	9.12907	CD14+ Monocytes	0	11.7945	1.07614	6.00798	1.20633
1	7	8	15444	3972	4.5066	CD14+ Monocytes	0	10.1562	0.442169	3.70993	2.35405
1	7	8	9870	2575	5.68389	B Naive	25	-1.11091	-13.5139	-11.212	3.39867
1	7	8	5386	1746	4.93873	CD4 Memory	1	-6.06934	-2.4737	4.24885	-3.45083
1	7	8	5563	2094	9.88675	NK dim	4	1.65481	10.1291	10.8516	-3.46218
1	7	8	5598	1716	6.66309	CD8 Naive	9	-7.36869	-4.4535	6.11674	-7.33236
1	7	8	612	423	4.90196	CD4 Memory	15	1.5361	-2.59544	-1.75427	9.41684
1	7	8	7647	1824	3.47849	CD4 Memory	1	-9.20932	-0.411097	8.21011	-2.02647
1	7	8	4761	1515	5.75509	B Naive	11	-2.33937	-12.6794	-10.0741	8.52284
1	7	8	6377	1732	7.08797	CD8 Naive	9	-7.15868	-3.68627	5.29235	-7.04492
1	7	8	4785	1897	8.48485	NK dim	4	1.25686	9.73565	10.949	-6.403
1	7	8	5893	1848	10.487	CD4 Memory	8	-3.19745	4.01766	-6.92407	-1.521
1	7	8	4122	1484	6.18632	B Naive	11	-1.98764	-12.8227	-10.2295	8.0238
1	7	8	13574	3242	5.41476	CD4 Memory	3	-8.3878	2.71069	-8.1975	-10.6904
1	7	8	5176	1451	5.69938	CD4 Memory	1	-6.15695	-2.20687	3.61299	-3.42315
1	7	8	3321	1176	5.63083	B Naive	11	-0.89936	-14.0616	-12.6071	-1.21488
1	7	8	2865	1355	16.8586	CD14+ Monocytes	0	11.5127	2.01303	7.45732	2.3496
1	7	8	9481	2528	4.65141	CD14+ Monocytes	0	8.43993	-0.366225	0.901098	1.30142
1	7	8	18644	3938	6.21111	CD14+ Monocytes	12	11.8036	4.98107	8.15772	3.97938
1	7	8	558	385	6.09319	CD4 Memory	15	2.70671	-2.20289	-2.81699	9.04549
1	7	8	5432	1955	6.55376	CD14+ Monocytes	0	10.3358	1.73644	4.75199	2.85068
1	7	8	5661	2072	6.83625	CD14+ Monocytes	0	11.8264	1.00396	5.51451	1.62704
1	7	8	6521	1751	6.85478	CD4 Memory	2	-3.20917	-1.96357	2.27156	4.1767
1	7	8	10027	2272	8.74638	CD8 Naive	9	-7.8363	-3.57992	4.40648	-8.23915
1	7	8	6205	2491	5.18936	NK dim	4	1.82528	11.5357	10.7363	-9.85549
1	7	8	4500	1947	7.33333	NK dim	4	1.80481	9.10028	10.9013	-8.05441
1	7	8	6533	1986	3.62774	CD4 Memory	5	-4.70491	1.68158	-4.93991	-3.41426
1	7	8	4647	1493	6.02539	CD4 Memory	1	-7.81554	-1.80031	3.04347	-6.91968
1	7	8	6924	1948	3.97169	CD8 Naive	9	-7.80116	-3.24397	4.15243	-7.86785
1	7	8	5701	1689	7.87581	B Naive	11	-1.84895	-13.0049	-10.0799	7.95526
1	7	8	3603	1138	5.27338	CD8 Naive	2	-3.74599	-4.18252	4.96651	4.25546
1	7	8	3640	1296	9.72527	CD14+ Monocytes	15	-9.40615	-0.777041	-5.30241	5.97682
1	7	8	7104	1888	5.05349	CD4 Memory	1	-6.18103	-3.12089	3.56812	-3.5706
1	7	8	7127	2014	4.53206	CD8 Naive	9	-7.65097	-4.43109	5.89107	-7.89194
1	7	8	5626	1628	4.6214	CD4 Memory	3	-6.60939	2.21116	-5.78966	-9.86722
1	7	8	6717	1976	4.82358	CD4 Memory	3	-8.60726	1.14141	-5.22858	-11.2499
1	7	8	5796	1606	7.29814	B Naive	14	-2.25599	-11.9939	-8.81048	9.32564
1	7	8	5796	1747	4.65839	CD4 Memory	1	-4.55569	-1.72441	3.11436	-3.52769
1	7	8	6773	2013	4.38506	CD4 Memory	8	-3.8671	3.3543	-6.71292	-2.39472
1	7	8	2850	994	13.5439	CD8 Naive	2	-2.98139	-4.26595	4.81136	4.74883
1	7	8	6359	1722	3.28668	CD4 Memory	1	-7.5395	-1.65962	2.87534	-6.71966
1	7	8	5938	2381	5.55743	NK dim	4	1.15259	11.0668	10.5878	-8.66291
1	7	8	4245	1582	6.71378	CD8 Memory	8	-2.71949	7.39377	-10.0592	0.208618
1	7	8	4636	1962	8.13201	NK dim	4	0.836401	8.61023	11.9321	-2.31237
1	7	8	4473	1467	2.88397	CD4 Memory	1	-5.33662	-2.14706	3.44237	-2.4402
1	7	8	4023	1412	8.02883	B Naive	11	-2.09153	-13.2858	-10.4855	7.81453
1	7	8	8016	1960	3.99202	CD4 Memory	1	-7.29761	-2.49616	3.36172	-5.89228
1	7	8	12344	3188	4.56902	CD4 Memory	3	-9.10955	2.53772	-8.99033	-11.561
1	7	8	990	621	7.37374	CD4 Memory	15	-0.855012	-10.9669	-3.66606	9.2473
1	7	8	5317	1557	7.6735	CD4 Memory	1	-6.37795	-1.90596	3.53797	-4.26051
1	7	8	4462	1581	7.66472	B Naive	11	-1.96858	-13.0146	-9.86513	8.08923
1	7	8	8109	2200	6.4003	CD4 Memory	10	-4.7517	2.56415	-5.6005	-3.60381
1	7	8	6890	1945	4.17997	CD4 Memory	1	-6.68703	-2.06543	3.75026	-4.73205
1	7	8	5502	1410	4.90731	CD4 Memory	2	-3.46565	-2.69559	2.64197	7.20386
1	7	8	5651	1746	4.51248	CD4 Memory	1	-5.63226	-2.65241	4.76776	-2.38161
1	7	8	7001	2047	5.4278	CD4 Memory	1	-7.83022	-1.67939	2.82532	-7.27698
1	7	8	1598	727	9.07384	CD4 Memory	2	-1.02703	-2.73699	2.33854	8.90108
1	7	8	3647	1618	5.18234	CD14+ Monocytes	0	12.3547	1.29887	6.75172	1.60354
1	7	8	1139	312	51.4486	Platelet	16	4.46698	-5.62189	-0.759447	-14.8255
1	7	8	6067	1750	5.90077	CD4 Memory	1	-6.83439	-0.788202	1.01719	-7.65889
1	7	8	6054	1722	5.30228	CD4 Memory	1	-6.17286	-2.15036	3.39153	-3.04021
1	7	8	7237	1835	9.06453	CD8 Naive	9	-8.27738	-4.27318	5.82389	-8.31498
1	7	8	11425	3049	5.49672	CD14+ Monocytes	0	10.0862	1.3318	1.82437	2.82084
1	7	8	7569	1918	3.64645	CD4 Memory	1	-6.90943	-2.29286	4.07419	-5.28107
1	7	8	5499	1615	5.00091	CD4 Memory	2	-3.35125	-2.59896	2.37275	5.40063
1	7	8	4003	1620	7.81914	NK dim	4	1.96371	10.5303	11.4535	-8.41582
1	7	8	6210	1708	7.05314	CD8 Naive	9	-6.39447	-4.23004	6.02895	-6.4568
1	7	8	8171	1989	4.63836	CD4 Memory	5	-3.48095	0.28733	-3.30181	-2.30993
1	7	8	7538	2060	6.24834	CD8 Naive	9	-7.60804	-3.53236	4.65744	-7.91625
1	7	8	4018	1533	5.7989	CD4 Memory	8	-5.40016	2.36212	2.39775	-7.74742
1	7	8	4705	1429	4.73964	CD4 Memory	1	-6.30965	-3.11488	5.08366	-3.83704
1	7	8	5497	1937	7.56776	CD8 Memory	10	-0.970225	7.00912	1.22486	6.08971
1	7	8	507	209	17.9487	Platelet	16	4.68821	-4.83576	-0.861008	-14.23
1	7	8	10579	2373	4.86813	CD4 Memory	1	-6.80591	-1.85276	2.93958	-5.09898
1	7	8	6114	1727	5.70821	CD4 Memory	1	-8.67126	-1.46513	2.42186	-8.75158
1	7	8	5910	1672	3.95939	CD8 Naive	2	-6.64346	-3.78174	5.27587	-6.8288
1	7	8	5907	1502	7.05942	CD4 Memory	1	-4.85654	-2.9698	5.65744	-0.860612
1	7	8	2556	1092	6.88576	CD4 Memory	5	-3.98465	1.13279	-5.68499	-1.75426
1	7	8	977	257	59.5701	Platelet	16	3.83787	-5.29909	0.090328	-13.6051
1	7	8	7354	2043	5.07207	CD4 Memory	3	-7.73959	1.556	-5.2725	-10.48
1	7	8	7744	1922	7.21849	CD8 Naive	9	-6.91726	-3.89074	5.27751	-7.12948
1	7	8	5423	2116	6.25115	NK dim	4	2.10739	10.7948	12.4583	-6.85959
1	7	8	6431	2057	7.93034	CD14+ Monocytes	0	11.3487	0.529027	2.90614	-1.80543
1	7	8	6500	1887	7.07692	B Memory	11	0.625989	-11.2476	-9.38564	4.58905
1	7	8	16990	3957	6.17422	CD14+ Monocytes	12	10.7555	2.41499	7.1507	3.29949
1	7	8	6250	1907	9.392	CD4 Memory	3	-5.81163	3.02384	-6.01274	-4.42041
1	7	8	6675	1678	7.91011	CD8 Naive	9	-6.72829	-4.09836	5.80319	-6.87169
1	7	8	14465	2924	4.87383	CD8 Naive	9	-7.9851	-3.72404	4.88666	-8.32885
1	7	8	3572	1250	4.14334	CD4 Memory	1	-5.51792	-2.55646	3.81134	-2.48568
1	7	8	5823	1473	5.16916	CD4 Memory	1	-7.31421	-2.02669	3.12736	-5.5551
1	7	8	17223	3720	6.23004	CD14+ Monocytes	0	10.175	1.11382	4.47474	2.95133
1	7	8	7534	1939	6.21184	CD8 Naive	9	-6.76121	-4.24725	6.27497	-6.79649
1	7	8	6060	1701	5.82508	CD4 Memory	1	-5.7269	-2.6781	4.68997	-2.25617
1	7	8	7925	2235	5.60252	CD4 Memory	1	-8.3209	-1.20302	2.31588	-8.32074
1	7	8	522	359	5.17241	Platelet	16	5.15701	-5.87741	-1.22915	-14.8437
1	7	8	10010	2836	7.2028	CD14+ Monocytes	0	10.6244	1.18047	4.74084	2.51121
1	7	8	728	466	5.21978	CD8 Naive	6	-1.68312	-2.62406	1.06145	3.49475
1	7	8	4772	1452	5.05029	CD8 Naive	1	-6.44811	-1.7485	3.26478	-4.38308
1	7	8	6623	1821	4.27299	CD4 Memory	1	-6.30692	-2.77043	3.81604	-3.83521
1	7	8	6017	1812	7.64501	CD4 Memory	5	-3.10541	2.38078	-5.62194	-2.58223
1	7	8	11652	3114	9.44902	CD16+ Monocytes	17	8.69629	5.65436	14.8799	1.95517
1	7	8	4556	1369	5.97015	CD8 Naive	9	-6.53519	-4.52703	6.74	-6.26614
1	7	8	15420	2981	6.63424	CD8 Naive	3	-6.5358	0.993248	-3.91751	-6.53604
1	7	8	55227	6069	9.08251	NK bright	26	2.9889	-8.68589	-13.6553	8.21622
1	7	8	9257	2132	7.57265	CD8 Naive	9	-7.52866	-4.4913	6.47773	-7.57508
1	7	8	6704	1535	6.78699	CD8 Naive	2	-4.77566	-3.87184	4.27258	-0.670002
1	7	8	8505	1985	8.50088	CD8 Naive	9	-7.05198	-4.00098	5.57327	-7.17221
1	7	8	4304	1385	3.88011	CD4 Memory	1	-5.42277	-2.39006	3.62589	-2.69892
1	7	8	11629	3128	4.54037	CD14+ Monocytes	0	11.1164	1.15749	-1.34051	-3.6841
1	7	8	11904	3204	9.22379	CD14+ Monocytes	0	9.48043	3.35829	10.7128	3.16922
1	7	8	5787	1655	5.25315	CD4 Memory	1	-6.49323	-2.52628	4.37636	-4.0748
1	7	8	8045	2022	7.13487	CD4 Memory	3	-7.74606	1.59789	-5.09234	-10.7657
1	7	8	13444	3418	7.17792	CD14+ Monocytes	0	9.79949	0.804436	1.09244	2.8404
1	7	8	4602	1734	7.38809	CD14+ Monocytes	0	10.9241	1.15445	5.16584	1.55966
1	7	8	6720	249	0.0892857	CD4 Naive	20	1.4323	-8.10605	0.620205	3.75596
1	7	8	16750	3834	10.5851	NK dim	22	3.40528	5.26366	-8.72166	11.6964
1	7	8	3441	1469	9.35774	CD4 Memory	3	-7.67839	3.52583	-8.74646	-7.89024
1	7	8	33914	5680	7.76081	NK dim	22	3.05083	5.66398	-8.73836	11.6394
1	7	8	2030	930	6.40394	CD4 Memory	6	-0.236542	-0.0817914	-5.67406	1.14069
1	7	8	6352	1746	8.54849	CD4 Memory	1	-5.97047	-2.07486	3.88074	-4.207
1	7	8	7116	2431	6.57673	NK dim	4	1.76442	11.3401	11.0294	-9.40138
1	7	8	7792	1903	6.66068	CD8 Naive	9	-6.52055	-3.89879	5.65139	-6.60133
1	7	8	5946	1644	4.15405	CD4 Memory	1	-7.44669	-1.97186	3.35017	-6.07207
1	7	8	6490	1789	7.34977	CD4 Memory	1	-9.25115	-1.52946	2.69513	-9.38372
1	7	8	7788	1914	4.91782	CD8 Naive	9	-7.68983	-3.9557	5.60674	-7.86237
1	7	8	5007	1473	4.95307	CD8 Naive	9	-7.7525	-3.81888	5.2389	-7.87505
1	7	8	3941	1460	4.49125	B Naive	11	-2.09341	-12.812	-10.4847	8.50277
1	7	8	6621	1762	4.04773	CD8 Naive	2	-6.32218	-4.0637	4.90574	4.2623
1	7	8	5975	1884	3.11297	B Memory	11	0.548739	-11.2785	-9.78125	4.56972
1	7	8	5013	1639	7.34091	B Naive	11	-2.14538	-12.7451	-10.1451	8.58757
1	7	8	6557	2353	8.70825	NK dim	4	1.59623	11.0468	10.9811	-7.49826
1	7	8	12175	3108	6.86653	CD4 Memory	8	-4.17971	6.19428	-8.51055	-3.06361
1	7	8	6146	1660	3.59583	CD8 Naive	9	-7.78776	-3.37717	4.68492	-7.78578
1	7	8	17102	4034	5.46135	CD14+ Monocytes	0	10.7607	1.19167	4.43346	0.740368
1	7	8	7388	2390	5.27883	CD16+ Monocytes	0	9.4923	3.53706	11.0704	3.08843
1	7	8	6200	1947	6.87097	CD4 Memory	8	-4.53028	3.09034	-6.28467	-3.14795
1	7	8	8834	2335	3.53181	CD8 Naive	2	-7.53359	-3.47472	4.34422	-8.05682
1	7	8	5849	2000	7.33459	CD4 Memory	3	-8.68926	2.62528	-7.81056	-11.0842
1	7	8	7163	2446	5.76574	CD14+ Monocytes	0	10.2796	1.93499	7.67421	3.28838
1	7	8	7195	1733	4.40584	CD4 Memory	1	-5.7337	-2.78762	4.89129	-2.7775
1	7	8	6200	2176	3.85484	CD4 Memory	3	-9.31601	1.86636	-8.95001	-11.625
1	7	8	11708	3110	7.13188	CD14+ Monocytes	0	11.5843	1.65692	5.96707	2.37022
1	7	8	5659	1589	6.41456	CD4 Memory	1	-6.96469	-3.40128	5.12804	-6.65381
1	7	8	4668	1609	4.8629	B Naive	11	-2.06279	-13.2274	-11.3703	7.99189
1	7	8	4364	1680	9.28048	NK dim	4	1.2263	9.53101	11.0888	-5.84311
1	7	8	6844	1933	4.77791	CD4 Memory	3	-5.81306	1.16576	-3.82286	-7.3967
1	7	8	6808	2224	8.75441	CD14+ Monocytes	0	11.0828	1.72255	5.29999	2.11001
1	7	8	4434	1370	6.29229	B Naive	11	-2.32448	-12.9244	-10.4486	8.28931
1	7	8	11897	2933	6.95974	CD14+ Monocytes	0	10.9625	1.04237	4.97431	2.01415
1	7	8	6542	1783	4.05075	CD4 Memory	1	-6.72665	-1.94611	3.27529	-4.78064
1	7	8	16306	3965	6.63559	NK bright	22	4.08157	5.40499	-12.9356	9.1535
1	7	8	12632	3382	5.42274	CD14+ Monocytes	0	10.3847	1.31707	4.75256	2.60468
1	7	8	9373	2791	10.0075	CD14+ Monocytes	0	10.7747	0.815134	4.64341	2.5322
1	7	8	5383	1653	3.38101	CD4 Memory	1	-6.09693	-1.99765	3.26753	-4.16351
1	7	8	12437	3091	7.18823	CD16+ Monocytes	17	8.6649	5.20052	14.0372	4.34243
1	7	8	21059	4113	6.13989	CD16+ Monocytes	0	10.1227	2.23157	8.12621	3.55809
1	7	8	7640	1852	4.46335	CD4 Memory	1	-5.67972	-2.21962	3.58099	-3.45741
1	7	8	11064	3245	6.49855	CD16+ Monocytes	17	8.7907	5.4171	14.6883	1.84041
1	7	8	6001	2294	7.33211	NK dim	4	2.04084	10.4417	11.5619	-8.38692
1	7	8	6750	1746	6.25185	CD4 Memory	1	-6.7777	-1.98797	3.05481	-5.05005
1	7	8	8261	1996	8.26776	CD8 Naive	9	-6.97421	-4.11481	5.78079	-7.3488
1	7	8	4948	1610	5.5578	CD4 Memory	3	-6.87201	-0.260668	0.463689	-8.13822
1	7	8	8208	2216	3.94737	CD4 Memory	3	-7.5499	1.19315	-4.13335	-9.96429
1	7	8	9558	2803	5.49278	CD14+ Monocytes	0	8.98701	0.0477085	1.55004	1.40696
1	7	8	7558	1957	8.30908	CD8 Naive	9	-7.5915	-3.74771	4.86691	-8.05161
1	7	8	7726	2114	5.88921	CD4 Memory	1	-7.05518	-1.99944	3.0275	-5.51512
1	7	8	6516	1664	5.87784	CD8 Naive	9	-7.51324	-3.81388	5.27652	-7.33258
1	7	8	13461	3414	6.86427	CD16+ Monocytes	17	8.97615	5.11814	14.3671	2.59587
1	7	8	6678	2400	8.16113	NK dim	4	1.45922	11.2258	10.6396	-9.27378
1	7	8	7160	1997	4.20391	CD4 Memory	1	-6.56432	-1.56743	2.98641	-5.1286
1	7	8	6845	1815	5.34697	CD8 Naive	9	-6.78475	-3.97965	5.57489	-6.87957
1	7	8	6102	1743	5.52278	CD4 Memory	1	-6.05772	-2.06293	3.34895	-3.75119
1	7	8	11742	2930	7.77551	CD16+ Monocytes	0	9.8292	3.12016	10.667	3.14165
1	7	8	8767	2169	3.67286	CD8 Naive	9	-7.80376	-3.47566	4.40505	-8.24596
1	7	8	6795	1735	6.91685	CD8 Naive	9	-6.4551	-4.16028	6.035	-6.46648
1	7	8	5371	1496	7.29845	CD4 Memory	1	-5.75675	-2.77557	4.95903	-3.059
1	7	8	13366	3251	7.39937	CD14+ Monocytes	0	11.7669	1.38295	5.90625	1.92518
1	7	8	10817	3046	5.48211	CD14+ Monocytes	0	11.4073	0.757789	4.97117	1.68875
1	7	8	7163	2614	6.85467	NK dim	22	3.59018	8.56833	12.4308	4.06448
1	7	8	6289	1552	6.59882	CD4 Memory	1	-6.5441	-1.90055	3.65281	-4.50868
1	7	8	8707	1995	5.39796	CD4 Memory	1	-4.71129	-1.73856	3.08819	-3.81764
1	7	8	6334	1735	5.3047	CD4 Memory	1	-7.76861	-1.8487	2.89414	-7.10737
1	7	8	7123	1739	5.91043	CD4 Memory	1	-7.30379	-1.92666	2.84081	-6.4949
1	7	8	4634	1421	3.12905	CD4 Memory	2	-3.50706	-2.44158	1.7711	4.9559
1	7	8	20595	3831	7.43384	Dendritic cell	21	7.58123	-3.81604	-14.2704	2.30684
1	7	8	6714	1797	4.21507	CD4 Memory	1	-6.78317	-2.10564	3.59649	-4.74393
1	7	8	17239	3922	6.35188	CD14+ Monocytes	0	10.5057	1.2492	4.9124	2.61051
1	7	8	6547	2430	7.01084	NK dim	4	1.27761	10.6954	11.4768	-7.30716
1	7	8	17170	3756	8.25277	CD16+ Monocytes	17	8.70112	5.77615	13.7116	4.97445
1	7	8	5330	1439	6.0788	CD4 Memory	2	-3.0762	-2.15602	1.5426	5.18034
1	7	8	4689	1388	11.0045	CD8 Naive	9	-6.57204	-4.52575	6.70429	-6.43474
1	7	8	5480	1693	4.87226	CD4 Memory	1	-6.60209	-2.36134	3.49779	-4.01178
1	7	8	3793	1275	5.19378	B Naive	14	-2.565	-12.6201	-8.37984	7.75624
1	7	8	6580	1872	3.7386	CD4 Memory	1	-6.06162	-1.80398	3.27212	-3.98366
1	7	8	8508	2175	4.59567	CD4 Memory	5	-3.85203	1.79959	-4.56877	-2.70181
1	7	8	7341	1753	8.93611	CD8 Naive	9	-7.9231	-3.57949	4.70017	-8.16909
1	7	8	5208	1634	10.4647	CD4 Memory	8	-5.14612	5.51159	-10.7126	-5.51161
1	7	8	5148	2082	5.76923	NK dim	4	1.36654	11.8105	10.1088	-10.7668
1	7	8	5270	1731	5.57875	B Naive	11	-2.06211	-12.7792	-9.87326	8.4147
1	7	8	7298	1999	7.79666	CD4 Memory	3	-5.66563	3.01742	-5.46338	-3.81707
1	7	8	6259	2038	4.77712	CD14+ Monocytes	0	11.0115	0.720568	-1.95182	0.958553
1	7	8	11127	2995	6.19215	CD14+ Monocytes	0	9.75758	0.180358	1.71433	0.892614
1	7	8	6143	1644	4.76966	CD4 Memory	1	-5.73306	-2.51698	3.93375	-3.06686
1	7	8	3944	1553	5.27383	CD4 Memory	3	-7.92389	2.15334	-8.66801	-8.97167
1	7	8	5315	1524	3.08561	CD4 Memory	1	-7.44687	-2.27635	3.36472	-6.02873
1	7	8	5361	1636	5.33483	CD4 Memory	3	-7.461	0.753726	-3.41234	-9.702
1	7	8	3522	1190	6.58717	CD8 Naive	9	-5.99185	-4.29455	7.73694	-4.67653
1	7	8	8738	2661	8.12543	CD14+ Monocytes	0	11.7911	1.0211	5.6299	1.55576
1	7	8	5644	1595	5.75833	CD8 Naive	9	-7.68824	-3.87072	5.45727	-7.73059
1	7	8	17704	3858	6.07772	CD16+ Monocytes	0	9.6035	3.91192	12.0624	3.51637
1	7	8	11838	3059	6.85082	CD14+ Monocytes	0	10.977	1.15265	5.3848	1.78479
1	7	8	4145	1614	6.731	CD14+ Monocytes	0	12.4571	0.899722	6.60081	1.26909
1	7	8	5256	1863	10.1979	NK dim	4	-0.0543697	9.23496	2.32906	-12.9391
1	7	8	6856	1800	5.33839	CD8 Naive	9	-7.29908	-4.05063	5.76715	-6.92888
1	7	8	6836	1789	2.85255	CD4 Memory	1	-6.31714	-1.45637	2.65684	-4.9796
1	7	8	6451	1744	4.06139	CD4 Memory	1	-6.74982	-1.82788	3.38589	-5.1961
1	7	8	5437	1615	7.15468	CD4 Memory	8	-4.91728	2.47701	1.74147	-6.75711
1	7	8	6345	1972	9.99212	CD4 Memory	8	-4.75547	5.9333	-10.7709	-3.82739
1	7	8	4477	1353	7.88474	B Naive	11	-2.20825	-13.2181	-10.3348	7.91715
1	7	8	6391	1669	3.73963	CD4 Memory	1	-6.525	-2.75828	4.08149	-3.79262
1	7	8	6689	1920	4.41023	CD4 Memory	3	-6.45613	0.00512606	-0.649798	-7.8081
1	7	8	4207	1612	7.27359	CD14+ Monocytes	0	12.5776	1.12638	6.79953	1.3101
1	7	8	5191	2112	7.12772	NK dim	4	1.5781	11.3027	10.6866	-9.47323
1	7	8	4895	1440	6.29213	CD8 Naive	9	-6.33177	-4.59724	7.36147	-5.70123
1	7	8	6132	1588	7.97456	CD4 Memory	1	-5.23328	-2.86336	5.89014	-1.90979
1	7	8	4602	1413	6.1495	B Naive	11	-1.5251	-13.7543	-10.7614	7.57097
1	7	8	12019	2910	5.20842	pDC	23	6.05826	-11.0543	-16.1348	0.0713338
1	7	8	7661	2169	7.24449	CD4 Memory	8	-8.3648	-0.640566	1.65761	-9.2381
1	7	8	6748	2254	4.31239	CD14+ Monocytes	0	8.91998	-0.205345	1.01904	1.11267
1	7	8	6759	1712	5.20787	CD8 Naive	9	-6.99564	-4.44004	6.59241	-6.36265
1	7	8	9540	2788	6.24738	CD14+ Monocytes	0	10.5905	1.80508	5.71312	3.34896
1	7	8	5129	1455	5.20569	CD4 Memory	1	-6.61715	-2.65982	4.09743	-3.77619
1	7	8	13951	3144	4.85987	CD4 Memory	2	-6.01328	-0.24002	1.72575	-7.86786
1	7	8	8162	2090	6.65278	CD8 Naive	9	-7.68062	-4.40102	5.92837	-8.89978
1	7	8	10346	2832	6.88189	CD8 Memory	8	-3.8512	7.63537	-10.9794	-0.692141
1	7	8	10794	2968	6.26274	CD14+ Monocytes	0	12.1949	0.0608436	3.83065	-0.267379
1	7	8	4735	1402	5.78669	CD4 Memory	1	-6.70718	-2.61777	4.05004	-4.40198
1	7	8	5112	1748	7.29656	CD8 Memory	8	-2.88352	6.34831	-9.58678	0.341016
1	7	8	5104	1895	5.19201	CD14+ Monocytes	0	10.1383	0.469452	2.49058	0.293676
1	7	8	5959	1831	6.71254	B Naive	14	-0.966669	-11.8383	-8.26275	7.07802
1	7	8	5062	1617	5.39313	CD4 Memory	1	-7.25312	-0.791816	1.74586	-7.54317
1	7	8	9949	2094	4.36225	CD4 Memory	9	-7.00282	-2.98158	5.23012	-5.87139
1	7	8	5856	1600	3.87637	CD4 Memory	1	-6.44853	-2.05345	3.23572	-4.43226
1	7	8	552	291	9.23913	Platelet	16	5.23206	-6.09617	-10.8803	1.47734
1	7	8	4215	1506	5.02966	B Naive	11	-1.89305	-12.8657	-10.9496	8.41292
1	7	8	7660	2393	5.32637	CD4 Memory	3	-8.22127	2.20054	-6.9255	-11.1227
1	7	8	3177	1324	6.07491	CD4 Memory	3	-5.90932	3.16479	-7.97818	-4.08348
1	7	8	8488	2552	10.8742	CD14+ Monocytes	0	11.3683	1.02987	5.06493	1.85162
1	7	8	4354	1453	4.47864	CD4 Memory	1	-7.02335	-2.31316	3.59167	-5.27248
1	7	8	6616	1699	3.82406	CD4 Memory	2	-5.12698	-2.32716	3.92818	-1.63529
1	7	8	9203	2553	6.813	B Memory	11	0.62742	-11.8334	-10.1683	4.48757
1	7	8	5715	1503	7.05162	CD4 Memory	1	-5.49825	-2.3723	3.52132	-2.97859
1	7	8	5835	1608	3.58183	CD4 Memory	1	-5.03479	-2.82671	4.52525	-1.27178
1	7	8	4828	1442	9.48633	CD4 Memory	1	-7.18008	-0.708162	1.07373	-7.97008
1	7	8	6442	1714	7.9168	CD8 Naive	9	-7.58097	-4.18499	6.15213	-7.54195
1	7	8	7424	2228	7.35453	CD4 Memory	3	-8.44119	2.84699	-8.12177	-10.6034
1	7	8	6315	1726	6.0966	CD4 Memory	1	-8.59397	-1.35665	2.32449	-8.71355
1	7	8	2576	1222	2.56211	CD4 Memory	3	-9.07771	1.75042	-8.23293	-11.4612
1	7	8	27140	3199	3.22771	B Memory	26	2.59257	-7.17443	-6.61397	13.8527
1	7	8	10135	2645	4.28219	CD4 Memory	3	-7.04036	2.00662	-5.18232	-10.2923
1	7	8	5961	1667	4.6972	CD4 Memory	3	-7.13357	-0.0931778	0.123609	-8.32861
1	7	8	3996	1336	5.53053	B Naive	11	-2.25633	-12.8493	-9.68137	8.21745
1	7	8	7436	2654	6.3475	NK dim	4	0.839972	11.3778	10.1461	-9.40291
1	7	8	4904	1527	7.83034	CD4 Memory	1	-6.31557	-1.02977	1.14121	-7.47236
1	7	8	7444	1941	7.187	CD8 Naive	9	-7.48676	-4.09342	5.74871	-7.45735
1	7	8	11642	3085	8.95894	CD14+ Monocytes	0	10.563	0.686624	4.49135	1.8538
1	7	8	6571	1675	4.8851	CD4 Memory	1	-8.16414	-1.60264	2.66589	-7.77667
1	7	8	6886	2274	4.47284	CD14+ Monocytes	12	11.0076	1.82812	8.80469	6.68796
1	7	8	5720	1908	7.91958	CD4 Memory	10	-2.05287	4.42369	3.22642	1.85168
1	7	8	6971	1822	3.64367	CD8 Naive	9	-7.45831	-4.25856	6.04215	-7.59015
1	7	8	5337	1999	6.53925	NK dim	4	-0.0767049	9.70132	2.7894	-13.5214
1	7	8	5575	1552	6.04484	CD4 Memory	1	-7.10023	-1.95506	3.16191	-5.69051
1	7	8	2729	1106	7.03554	CD4 Memory	2	-1.05913	-2.0748	1.43949	7.27787
1	7	8	7923	2568	6.75249	CD14+ Monocytes	0	10.4116	1.20383	4.56092	2.5205
1	7	8	7856	2496	7.72658	CD16+ Monocytes	17	8.86807	5.7657	14.802	1.90604
1	7	8	3927	1531	11.9175	CD14+ Monocytes	0	12.2666	0.17342	-0.217418	-3.96134
1	7	8	2092	726	2.34226	CD4 Memory	6	0.359989	-2.63008	2.45206	10.6183
1	7	8	10113	2821	8.06882	CD16+ Monocytes	17	8.50986	5.55073	13.2447	5.4398
1	7	8	2176	810	15.1654	CD4 Naive	2	-2.81725	-2.7151	2.04846	6.63243
1	7	8	5290	1348	5.14178	CD4 Memory	1	-5.2144	-3.47532	6.92237	-1.11654
1	7	8	5965	1732	5.48198	CD8 Naive	9	-7.67495	-4.03873	5.53228	-7.57839
1	7	8	7534	2053	5.32254	CD4 Memory	1	-6.54205	-1.7486	3.26007	-4.74123
1	7	8	2170	997	18.0184	CD14+ Monocytes	0	10.999	0.444574	-1.35491	-3.30883
1	7	8	5274	1631	5.68828	CD4 Memory	1	-5.6489	-2.45464	3.72582	-2.51614
1	7	8	6435	1633	5.29915	CD4 Memory	1	-7.51561	-1.85726	2.95653	-6.06539
1	7	8	9420	2585	4.42675	CD4 Memory	3	-8.87424	2.26942	-8.63049	-11.1015
1	7	8	8349	2073	3.60522	CD4 Memory	1	-6.17816	-1.89357	3.32595	-4.03204
1	7	8	19582	4311	6.17404	CD16+ Monocytes	0	10.2154	2.49852	8.26459	3.48025
1	7	8	13603	2947	4.63868	CD4 Memory	3	-7.68446	0.651206	-0.106192	-9.23148
1	7	8	7004	1847	5.51114	CD4 Memory	3	-7.36908	1.50445	-4.58102	-10.2248
1	7	8	4084	1464	6.04799	B Naive	11	-2.05777	-12.7198	-9.2745	8.35399
1	7	8	14794	3564	10.6935	CD4 Memory	8	-4.349	7.14094	-11.2227	-0.774856
1	7	8	6473	1699	6.65843	CD8 Naive	9	-8.54632	-2.81216	3.56428	-8.86757
1	7	8	7993	1854	6.11785	CD8 Naive	9	-6.70253	-4.57629	6.59479	-6.46338
1	7	8	7557	1849	6.40466	CD8 Naive	9	-7.57985	-4.36989	5.84453	-7.54378
1	7	8	7697	2652	8.57477	NK bright	22	4.13105	5.91845	-11.7354	10.4992
1	7	8	6390	1670	5.33646	CD4 Memory	2	-4.15817	-2.098	3.37943	-2.18347
1	7	8	6249	1762	3.7286	CD4 Memory	1	-7.66594	-1.83973	2.95893	-6.84182
1	7	8	7353	1733	6.18795	CD8 Naive	9	-7.48029	-3.44675	4.65332	-7.72918
1	7	8	2004	852	7.28543	CD8 Naive	9	-5.95264	-4.66215	8.50953	-4.79606
1	7	8	4152	1702	7.10501	CD14+ Monocytes	0	12.3135	1.1099	6.4354	1.39089
1	7	8	3684	1394	6.13464	CD4 Memory	3	-7.82443	0.49557	-0.0596451	-9.34735
1	7	8	8616	1758	6.46472	CD8 Naive	9	-7.5904	-4.29184	6.02578	-7.70393
1	7	8	1521	775	7.8238	CD14+ Monocytes	0	12.3422	1.79624	0.0851171	-4.27792
1	7	8	2950	943	7.15254	CD8 Naive	2	-3.13544	-3.71573	4.75057	4.80274
1	7	8	2372	1136	10.0337	CD14+ Monocytes	0	11.9481	1.10342	0.181712	-4.10904
1	7	8	41480	5671	10.6099	NK bright	22	4.20227	5.51054	-13.3835	8.56383
1	7	8	3454	1324	6.22467	B Naive	11	0.342858	-14.9126	-13.108	-3.02687
1	7	8	2924	1292	10.5335	CD16+ Monocytes	17	9.42359	4.12307	12.6103	4.22501
1	7	8	12888	2995	3.98821	CD4 Memory	3	-5.89215	1.08459	-2.86393	-9.41864
1	7	8	10102	2297	7.06791	CD4 Memory	3	-8.70866	1.38801	-6.09016	-11.5857
1	7	8	3344	1543	7.53589	NK dim	4	1.79351	10.7404	11.2782	-8.18744
1	7	8	6832	1551	6.96721	CD4 Memory	1	-7.40401	-0.631201	1.92233	-7.41535
1	7	8	2946	1358	8.04481	CD14+ Monocytes	0	11.7979	1.27609	6.37381	1.36546
1	7	8	7067	2440	5.91482	CD14+ Monocytes	0	10.3422	0.805019	4.30765	2.49855
1	7	8	6216	1832	7.33591	CD4 Memory	5	-3.70673	1.37661	-4.39672	-3.12783
1	7	8	11596	2949	9.56364	CD14+ Monocytes	0	11.5127	1.10016	5.91479	1.39234
1	7	8	5755	1618	4.72632	CD4 Memory	1	-4.90788	-2.1514	4.34905	-1.52579
1	7	8	11074	2937	8.00975	CD14+ Monocytes	0	8.13096	-0.460503	0.725601	1.51689
1	7	8	6128	1878	7.1312	CD8 Memory	8	-2.76946	7.08673	-10.0692	0.8864
1	7	8	9969	2940	5.78794	CD14+ Monocytes	0	10.612	0.951923	4.64381	2.14331
1	7	8	7082	1815	5.85993	CD8 Naive	9	-6.67152	-4.32806	6.13058	-6.48077
1	7	8	4915	1473	4.19125	CD4 Memory	1	-7.51634	-1.89734	2.83555	-6.74986
1	7	8	5393	1723	10.9957	CD4 Memory	5	-2.8769	4.18008	7.36681	-10.7243
1	7	8	644	254	30.4348	Platelet	16	5.00271	-5.52883	-10.4975	1.94087
1	7	8	5114	1518	4.49746	CD4 Memory	1	-5.6427	-2.25634	3.64103	-2.97425
1	7	8	7411	2394	6.03157	CD8 Memory	8	-2.73969	7.67028	-9.95749	0.0533589
1	7	8	5883	1593	5.20143	CD8 Naive	9	-7.67792	-3.51732	4.72091	-7.8657
1	7	8	7627	1922	6.04432	CD8 Naive	9	-7.66441	-3.05007	4.14876	-7.27777
1	7	8	5484	1591	7.56747	CD4 Memory	1	-6.08706	-2.14331	3.90197	-3.15677
1	7	8	3813	1356	9.04799	CD8 Naive	1	-4.9563	-3.68762	6.69205	-0.523228
1	7	8	7068	1798	4.45671	CD4 Memory	1	-7.21138	-1.39347	3.71018	-6.15996
1	7	8	7212	2076	7.18247	CD4 Memory	3	-7.08823	1.88779	-5.63813	-10.0752
1	7	8	3913	1348	4.3956	CD4 Memory	1	-6.42921	-3.36899	6.76249	-3.90461
1	7	8	3173	1171	8.28869	B Naive	11	-2.00578	-12.7399	-9.57668	8.07914
1	7	8	6432	1751	3.10945	CD4 Memory	1	-5.38072	-2.70934	4.69153	-2.11496
1	7	8	7500	2072	5.32	CD4 Memory	3	-8.55262	1.08708	0.339527	-10.0517
1	7	8	7906	2380	8.52517	CD4 Memory	1	-8.07981	-1.62511	2.84675	-7.62743
1	7	8	16286	3780	6.08498	CD14+ Monocytes	0	10.074	0.410707	-3.23447	2.99483
1	7	8	6454	2466	7.62318	NK dim	4	1.47064	11.1167	10.2509	-9.46742
1	7	8	5767	1846	3.34663	CD4 Memory	3	-7.14959	1.66931	-4.53091	-9.97295
1	7	8	8797	2413	7.6617	NK dim	4	-0.294058	10.1239	2.73347	-13.7597
1	7	8	7386	2179	6.95911	CD4 Memory	3	-7.9426	1.61477	-4.92788	-10.6008
1	7	8	7927	1962	6.37063	CD8 Naive	9	-7.55463	-4.13327	5.71653	-7.91908
1	7	8	22234	3756	14.1585	B Memory	26	2.71744	-7.56079	-6.57619	13.9655
1	7	8	7021	2498	7.47757	CD4 Memory	3	-7.77316	4.05953	-10.1305	-3.08884
1	7	8	3140	979	6.40127	Platelet	16	4.94628	-7.68559	-15.4625	0.175397
1	7	8	7828	1956	4.02402	CD4 Memory	1	-8.22512	-2.00335	3.06076	-7.79732
1	7	8	7437	1918	5.13648	CD4 Memory	1	-6.2925	-1.82316	3.24454	-4.56449
1	7	8	7457	1990	5.84686	CD8 Naive	9	-7.78005	-4.28154	5.92765	-8.00909
1	7	8	4315	1528	6.30359	B Naive	11	-1.64882	-13.1899	-10.4537	7.33241
1	7	8	12225	3251	5.53783	CD14+ Monocytes	0	11.4905	1.37575	5.66865	2.10329
1	7	8	28998	4952	7.40051	Dendritic cell	21	7.68958	-3.75737	-14.2523	2.32352
1	7	8	5259	1509	6.37003	CD4 Memory	1	-6.97684	-1.26581	2.356	-6.25784
1	7	8	17528	4041	4.02784	CD4 Memory	8	-4.39307	7.08538	-10.8756	-1.13911
1	7	8	3753	1407	7.38076	B Naive	11	-2.229	-13.0055	-10.9021	8.24251
1	7	8	5496	1539	6.29549	CD4 Memory	1	-5.24963	-2.64412	4.26503	-1.41605
1	7	8	6451	1610	4.55743	CD4 Memory	1	-6.11137	-2.04884	3.85093	-3.4583
1	7	8	3119	1270	4.13594	CD4 Memory	1	-5.1779	-1.34524	3.79154	-1.62421
1	7	8	5999	2441	12.9522	NK dim	4	1.5364	11.2029	10.6672	-9.04339
1	7	8	6918	1991	5.62301	CD4 Memory	2	-3.17907	-0.971914	1.08839	3.82954
1	7	8	5659	2203	8.42905	CD8 Memory	22	3.25728	8.83714	11.5495	1.69288
1	7	8	4978	1774	5.72519	CD14+ Monocytes	13	8.84056	-0.762662	-0.558653	-0.357409
1	7	8	886	433	31.1512	B Naive	14	-1.6002	-10.9642	-6.94017	11.0611
1	7	8	6258	1468	4.87376	CD4 Memory	1	-5.0845	-3.48523	6.59427	-0.945455
1	7	8	4369	1379	5.1957	CD4 Memory	1	-7.24054	-2.3085	4.16112	-5.57526
1	7	8	2506	1047	5.58659	B Naive	11	-1.15077	-14.3053	-13.1197	-1.36191
1	7	8	9950	2671	5.49749	pDC	23	6.02659	-11.2691	-16.2098	-0.452224
1	7	8	5999	1548	7.4179	CD4 Memory	1	-6.38614	-2.73145	4.88478	-3.76289
1	7	8	18828	3590	6.25664	CD8 Naive	9	-8.19265	-3.34844	4.36883	-8.50881
1	7	8	14879	3695	10.955	CD4 Memory	8	-4.24625	7.00824	-10.9057	-0.65195
1	7	8	7909	1932	4.62764	CD4 Memory	1	-6.00439	-1.97724	3.29419	-3.99778
1	7	8	6401	1768	5.48352	CD4 Memory	1	-6.91505	-1.79083	3.42188	-4.86766
1	7	8	13590	3611	5.14349	CD14+ Monocytes	0	10.4086	1.21425	4.84388	2.94489
1	7	8	10629	2074	9.07893	CD8 Naive	9	-7.58163	-4.71381	7.06335	-7.83493
1	7	8	4551	1270	6.30631	CD4 Memory	1	-4.37162	-3.60415	6.64181	-0.208039
1	7	8	4402	1288	4.1572	CD8 Naive	9	-5.77608	-4.51735	8.18453	-4.43702
1	7	8	5161	1484	5.13466	CD4 Memory	1	-4.92353	-3.11067	6.11114	-1.24342
1	7	8	5560	1950	6.04317	CD8 Memory	8	-2.9558	7.64908	-10.2107	0.987702
1	7	8	7643	1708	5.52139	CD4 Memory	1	-6.1665	-2.91176	5.29989	-3.82961
1	7	8	7979	1929	7.00589	CD8 Naive	9	-8.50461	-3.04716	3.79184	-8.9747
1	7	8	7564	1727	5.34109	CD8 Naive	9	-8.01431	-4.08871	5.61821	-8.623
1	7	8	5715	1523	5.45932	CD4 Memory	1	-5.59377	-2.26384	4.79605	-2.22238
1	7	8	4624	1736	8.99654	CD14+ Monocytes	13	6.10435	1.61174	-3.08031	-11.8233
1	7	8	5868	1454	6.85072	CD8 Naive	1	-7.19713	-3.59488	5.54664	-6.83638
1	7	8	6704	1749	5.45943	CD8 Naive	2	-4.06246	-4.14403	4.36382	3.40811
1	7	8	4474	1493	5.27492	CD4 Memory	3	-8.47456	2.90637	-9.53485	-9.5826
1	7	8	7422	1829	5.01213	CD8 Naive	9	-7.26907	-4.0571	5.6508	-7.37785
1	7	8	6368	2234	5.46482	CD14+ Monocytes	0	11.6599	1.33115	5.84454	1.79437
1	7	8	14630	2924	5.88517	CD8 Naive	9	-7.85452	-3.95114	5.28217	-8.00684
1	7	8	8420	2026	4.53682	CD4 Memory	1	-6.97701	-2.58786	3.6177	-4.57307
1	7	8	8426	1984	7.02587	CD8 Naive	9	-6.99358	-4.27864	6.14336	-7.19339
1	7	8	6149	2216	3.75671	CD16+ Monocytes	0	9.43917	3.35077	11.0409	3.36252
1	7	8	6625	2121	6.71698	CD14+ Monocytes	0	12.4899	0.820514	6.30382	1.18006
1	7	8	12687	3187	7.99243	CD14+ Monocytes	0	12.3094	1.2921	6.58259	1.62376
1	7	8	4804	1469	4.76686	CD4 Memory	3	-6.45986	-0.0356323	-0.262786	-7.78781
1	7	8	5772	1576	6.09841	CD4 Memory	1	-6.44987	-1.8594	3.23894	-4.32361
1	7	8	4862	1418	6.66392	CD8 Naive	2	-4.07415	-3.68559	5.36432	5.05193
1	7	8	6464	2148	11.0767	NK dim	4	-0.202103	9.98645	2.65729	-13.5482
1	7	8	5269	1953	4.83963	CD14+ Monocytes	0	10.8969	1.17927	5.16382	2.04782
1	7	8	7230	1872	3.5823	CD4 Memory	1	-6.88908	-1.81623	2.91599	-5.60278
1	7	8	5418	1623	4.61425	CD4 Memory	1	-5.85296	-3.12352	5.08615	-3.07325
1	7	8	6197	1578	7.27772	CD4 Memory	2	-3.70355	-2.59684	2.25531	4.52873
1	7	8	7119	1865	3.94718	CD4 Memory	7	-5.96062	-1.89963	3.15447	-3.01615
1	7	8	767	335	16.9492	Platelet	16	5.46276	-6.38515	-4.66221	9.14508
1	7	8	6436	1727	7.62896	CD4 Memory	5	-2.40565	-0.815715	-0.132207	2.96796
1	7	8	5632	1654	3.81747	CD4 Memory	1	-5.4644	-2.51686	3.86992	-2.00731
1	7	8	5571	1590	5.25938	CD4 Memory	1	-6.81863	-1.99662	3.86108	-4.81133
1	7	8	24449	5205	6.94098	NK bright	22	4.23595	6.74129	13.9612	7.38957
1	7	8	3062	1345	11.8223	CD14+ Monocytes	0	11.9316	0.945619	5.75365	1.28186
1	7	8	9454	2273	7.83795	CD8 Naive	9	-7.62962	-3.71751	4.70537	-8.12537
1	7	8	4652	1540	6.19089	B Naive	11	-1.97804	-13.3722	-11.6912	7.7943
1	7	8	6173	1821	4.34149	CD4 Memory	1	-7.05984	-1.57352	3.03137	-5.49044
1	7	8	7097	1892	6.1998	CD4 Memory	3	-6.73601	1.88258	-5.14951	-10.3654
1	7	8	861	357	9.29152	Platelet	16	5.48092	-6.19728	-4.58629	9.31676
1	7	8	6448	1709	5.86228	CD4 Memory	9	-8.35915	-2.63496	3.45047	-8.61791
1	7	8	3594	1332	5.45353	B Naive	11	-1.36572	-13.7097	-11.8624	6.78569
1	7	8	6156	2037	6.69266	CD4 Memory	3	-7.03978	2.28377	-6.55522	-10.9064
1	7	8	7653	1788	5.22671	CD4 Memory	1	-4.51181	-2.8265	5.05052	-0.738281
1	7	8	6676	2177	6.27621	NK dim	4	-0.39767	9.34112	2.24391	-13.3929
1	7	8	8869	2266	5.71654	CD4 Memory	3	-7.50243	0.895245	-3.91111	-10.0593
1	7	8	6443	1718	8.31911	CD8 Naive	2	-2.68744	-4.13908	4.75336	5.12916
1	7	8	5860	1791	5.22184	CD4 Memory	3	-7.47859	1.28014	-3.33415	-9.72219
1	7	8	11195	2495	5.31487	CD4 Memory	2	-7.97182	-1.1301	2.08029	-7.91738
1	7	8	6688	2060	7.77512	CD14+ Monocytes	13	6.1409	3.22281	-8.48153	-6.06351
1	7	8	6404	1853	4.49719	CD4 Memory	16	-7.19239	1.88879	-0.526427	-11.8758
1	7	8	6187	1972	6.67529	B Naive	11	-0.8406	-14.1847	-12.7163	-1.11282
1	7	8	7141	1814	7.99608	CD4 Memory	5	-4.68383	1.66601	-2.55129	-9.39329
1	7	8	5394	1442	2.4657	CD4 Memory	1	-5.06903	-2.87872	4.66505	-0.936127
1	7	8	6329	1694	7.31553	CD8 Naive	9	-7.5053	-3.61952	4.65771	-7.84107
1	7	8	7824	1932	9.82873	CD4 Memory	3	-7.39513	0.608958	-0.213591	-9.11287
1	7	8	6574	1708	5.00456	CD4 Memory	16	2.79914	-4.88973	0.508622	-12.133
1	7	8	4556	1376	2.83143	CD4 Memory	1	-4.81595	-2.46982	3.95566	-1.40114
1	7	8	10492	2801	8.5875	CD16+ Monocytes	17	8.87882	5.67668	14.5604	2.57375
1	7	8	13044	3507	10.6716	CD8 Memory	8	-3.84033	7.51192	-11.1808	-0.282024
1	7	8	5732	1530	8.07746	CD8 Naive	9	-8.10947	-3.10789	4.13772	-8.22385
1	7	8	1264	716	9.6519	CD14+ Monocytes	0	12.5901	0.998066	-0.3166	-4.36519
1	7	8	6386	1723	5.19887	CD8 Naive	9	-7.11984	-4.27304	6.30845	-6.62751
1	7	8	7044	2196	4.98296	CD4 Memory	3	-8.32583	2.6418	-8.87948	-10.2869
1	7	8	6792	1753	5.37397	CD8 Naive	2	-4.57271	-4.44509	5.21763	4.1488
1	7	8	6822	2053	2.90237	CD4 Memory	3	-7.01444	1.00249	-3.64484	-9.79507
1	7	8	7096	2490	6.63754	CD4 Memory	3	-7.47025	3.9485	-9.57098	-3.38976
1	7	8	5300	1426	3.84906	CD4 Memory	2	-3.05873	-3.278	3.40816	5.93502
1	7	8	5409	1627	7.57996	CD4 Memory	3	-8.40997	1.20078	-5.13828	-11.1289
1	7	8	10204	2634	4.42964	B Naive	25	-1.06461	-13.4781	-11.2005	3.34738
1	7	8	9361	2217	5.24517	CD8 Naive	2	-3.60177	-3.02419	3.18066	2.99273
1	7	8	7711	1678	6.56205	CD4 Memory	1	-5.70768	-2.25168	3.8169	-2.92658
1	7	8	10082	2275	6.48681	CD4 Memory	1	-9.57985	-0.170171	8.27707	-1.83534
1	7	8	6477	1842	4.26123	CD4 Memory	3	-6.93679	0.783693	-3.14436	-9.15187
1	7	8	8757	2196	3.55144	CD4 Memory	3	-6.6316	0.908136	-3.26802	-9.03681
1	7	8	9624	2889	5.75644	CD14+ Monocytes	0	10.3761	1.22634	1.73636	2.7697
1	7	8	7007	1906	9.06237	CD8 Naive	9	-7.31126	-4.44824	6.09363	-7.40102
1	7	8	3802	1574	4.55024	CD14+ Monocytes	0	11.7335	1.47076	6.40009	1.54836
1	7	8	5830	1458	3.96226	CD8 Naive	9	-7.30926	-4.0967	5.69388	-7.348
1	7	8	3517	1188	4.89053	CD4 Memory	2	-3.35732	-3.08045	3.13794	6.08169
1	7	8	4333	1422	6.94669	B Naive	11	-2.36194	-12.4453	-9.10524	8.51255
1	7	8	8789	2139	5.12004	CD8 Naive	9	-8.51822	-3.37371	4.14959	-9.11428
1	7	8	7425	1971	7.52862	CD4 Memory	3	-7.35903	2.23239	-5.86945	-10.3751
1	7	8	4822	1810	7.46578	CD14+ Monocytes	0	11.4873	1.14601	5.88669	1.44934
1	7	8	8047	2146	8.15211	CD8 Naive	9	-7.89744	-4.00174	5.27082	-8.8993
1	7	8	7974	2059	5.39253	CD8 Naive	9	-7.54744	-3.85686	5.02262	-7.75058
1	7	8	9094	2913	5.13525	NK dim	22	3.45345	9.01854	12.1988	3.19418
1	7	8	2356	817	4.0747	CD8 Naive	2	-4.20262	-3.79769	6.52196	0.467461
1	7	8	3278	1062	6.46736	CD4 Memory	1	-7.31752	-1.53536	2.65667	-6.60055
1	7	8	4947	1430	6.97392	CD4 Memory	1	-5.46416	-2.80433	4.38335	-1.85337
1	7	8	4938	1406	5.16403	CD4 Memory	3	-7.51024	1.1086	-3.65169	-9.62105
1	7	8	4364	1424	5.08708	CD4 Memory	1	-6.9702	-1.12387	1.99059	-6.91543
1	7	8	2241	1083	14.6809	CD14+ Monocytes	0	10.7644	0.41337	-1.38896	-3.11962
1	7	8	3514	1523	5.40694	CD14+ Monocytes	0	11.7748	1.41024	5.31585	1.37885
1	7	8	6273	1709	5.46788	CD8 Naive	9	-7.97396	-3.50971	4.44877	-8.35043
1	7	8	7415	2004	6.12272	CD8 Naive	9	-7.5675	-4.09538	5.53047	-7.60487
1	7	8	5997	2200	5.45273	CD14+ Monocytes	0	11.3923	0.290493	4.16559	1.36255
1	7	8	8866	2493	5.47034	CD14+ Monocytes	0	8.3042	-0.548914	-0.00329742	1.24868
1	7	8	3706	1445	6.36805	CD14+ Monocytes	0	12.2798	1.80949	6.9584	1.97715
1	7	8	5044	1813	5.47185	CD14+ Monocytes	0	11.6375	1.00031	5.06527	1.20678
1	7	8	6168	1565	3.97211	CD8 Naive	9	-8.42558	-3.22407	3.81555	-9.04897
1	7	8	10141	2777	6.42935	CD14+ Monocytes	0	11.635	1.47939	6.31733	2.03292
1	7	8	4370	1489	4.16476	CD4 Memory	1	-6.37069	-1.06485	1.71854	-6.05699
1	7	8	7862	1985	4.94785	CD8 Naive	9	-8.45791	-4.10472	5.63707	-9.13475
1	7	8	5050	1635	5.78218	B Naive	11	-1.74909	-13.0698	-10.0009	8.07941
1	7	8	1646	634	33.7181	CD4 Naive	6	0.556499	-2.15761	2.22045	11.6648
1	7	8	4335	1354	4.9827	CD4 Memory	1	-4.73375	-2.77685	5.24555	-0.612252
1	7	8	14987	3784	5.2312	CD14+ Monocytes	0	11.568	1.59339	4.86001	0.95212
1	7	8	14559	3304	8.35909	CD14+ Monocytes	0	11.0781	1.5221	4.99003	2.44833
1	7	8	11945	3108	6.32901	CD14+ Monocytes	0	9.97692	1.07187	1.1039	2.81666
1	7	8	5093	1532	2.90595	CD4 Memory	1	-6.92058	-1.86395	2.8665	-5.60801
1	7	8	13845	3403	6.8039	CD14+ Monocytes	0	10.6028	1.65766	5.33847	3.05404
1	7	8	699	287	52.7897	CD4 Naive	6	1.13266	-2.31425	2.72939	13.6542
1	7	8	7404	1786	4.94327	CD8 Naive	1	-6.0671	-3.31525	4.28064	-6.66627
1	7	8	5179	1929	5.15544	CD14+ Monocytes	0	10.8388	1.49309	5.11891	2.17565
1	7	8	5379	1554	3.38353	CD4 Memory	1	-6.97435	-2.23142	3.34849	-4.00494
1	7	8	8765	2120	6.59441	CD8 Naive	9	-7.64188	-3.83977	5.13736	-7.77792
1	7	8	20504	4454	8.93484	NK bright	22	4.23153	5.85123	-12.9936	9.08344
1	7	8	6506	1788	4.90317	CD8 Naive	9	-4.9212	-4.97663	5.2262	-10.8347
1	7	8	5191	1517	3.83356	CD4 Memory	2	-2.93276	-2.88701	3.05344	6.35423
1	7	8	3205	1326	8.08112	CD14+ Monocytes	0	10.3257	2.23829	8.44542	3.14688
1	7	8	8524	2199	3.96527	CD4 Memory	3	-9.36211	0.902584	-0.31418	-11.079
1	7	8	5772	1958	7.70963	CD8 Memory	8	-2.56997	7.51009	-9.93328	0.129492
1	7	8	19895	4167	7.07716	CD14+ Monocytes	0	10.609	0.878506	3.81118	0.329795
1	7	8	4805	1371	5.84807	CD4 Memory	1	-4.68706	-2.94384	5.01385	-0.576498
1	7	8	7663	1991	5.37648	CD4 Memory	1	-6.33268	-1.90372	3.00766	-4.20913
1	7	8	5936	2141	3.79043	CD4 Memory	8	-2.60547	4.82325	-7.47599	-0.76772
1	7	8	2825	1335	6.76106	CD14+ Monocytes	0	10.4704	0.233336	-1.86082	-2.75166
1	7	8	14156	3651	5.45352	CD14+ Monocytes	0	11.3341	1.01784	4.45368	0.630514
1	7	8	7992	1859	6.65666	CD8 Naive	9	-7.19711	-4.22022	5.73086	-7.52584
1	7	8	3828	1450	8.90805	CD14+ Monocytes	0	11.8779	1.30021	6.26318	1.29113
1	7	8	6625	1748	5.44906	CD8 Naive	9	-7.80345	-3.28447	4.24791	-8.05922
1	7	8	6327	1794	7.50751	CD8 Naive	9	-8.21761	-3.92552	5.06808	-8.59269
1	7	8	5551	1617	7.09782	CD4 Memory	3	-6.82579	-0.248629	0.3932	-8.11854
1	7	8	5250	1669	5.39048	B Naive	11	-1.97535	-13.0123	-11.1201	7.9503
1	7	8	5388	1463	6.03192	CD4 Memory	1	-6.11496	-2.19374	3.75691	-3.58178
1	7	8	5602	1480	4.15923	CD8 Naive	9	-7.07653	-4.44843	6.48685	-7.09582
1	7	8	4422	1364	7.1687	CD4 Memory	3	-6.73589	-0.201032	0.226757	-8.11445
1	7	8	10871	3342	8.39849	CD14+ Monocytes	28	11.0674	1.26618	3.91879	0.174184
1	7	8	3641	1121	3.8451	CD4 Memory	2	-0.979119	-3.09517	2.43146	8.25409
1	7	8	10729	2634	5.47115	CD4 Memory	3	-8.10921	0.26717	0.211603	-9.47685
1	7	8	6589	1751	4.29504	CD4 Memory	1	-5.13607	-2.44997	4.01004	-1.6929
1	7	8	5974	1640	5.59089	CD4 Memory	1	-6.38806	-2.29401	3.58336	-4.17849
1	7	8	6514	1543	5.9257	CD8 Naive	9	-6.85068	-4.17753	6.02191	-6.64017
1	7	8	667	236	45.4273	Platelet	16	3.44873	-4.67634	0.0916153	-13.7253
1	7	8	5536	1896	6.06936	CD8 Memory	8	-2.74728	7.78715	-10.0416	0.304975
1	7	8	14106	2949	6.95449	CD8 Naive	9	-7.80619	-4.1226	5.51978	-8.04363
1	7	8	5946	1566	6.82812	CD4 Memory	1	-7.38596	-2.13955	3.07088	-5.99845
1	7	8	5628	1881	10.1812	CD14+ Monocytes	15	8.16392	0.271179	-5.50558	5.52869
1	7	8	11283	2597	4.41372	B Naive	25	-1.31283	-13.272	-11.1684	3.4162
1	7	8	5924	1933	6.63403	CD8 Memory	8	-3.00233	5.9873	-8.40058	0.0159116
1	7	8	6199	1507	12.9698	CD4 Memory	1	-6.29419	-2.52426	4.24581	-3.58405
1	7	8	5305	1647	5.22149	CD4 Memory	3	-7.95851	1.62637	-8.62419	-8.94233
1	7	8	1283	280	48.8698	Platelet	16	4.87132	-5.37047	-1.23101	-14.558
1	7	8	5844	1539	6.93018	CD8 Naive	9	-6.93021	-3.72486	5.25195	-6.84305
1	7	8	6709	1835	5.3063	CD4 Memory	1	-5.79167	-2.29302	3.61476	-3.21
1	7	8	1011	325	34.3225	Platelet	16	5.10853	-6.04362	-10.8915	1.58385
1	7	8	6050	1573	7.1405	CD8 Naive	9	-6.88944	-4.25852	6.25128	-6.83599
1	7	8	6011	1660	4.60822	CD4 Memory	1	-6.24128	-1.53684	1.77356	-6.06089
1	7	8	5727	1583	5.18596	CD4 Memory	1	-5.9791	-2.316	3.56805	-2.50064
1	7	8	8513	1949	7.2125	CD8 Naive	9	-7.17033	-4.03621	5.4119	-7.48101
1	7	8	5975	1799	7.59833	CD4 Memory	3	-5.43672	3.29391	-6.97998	-4.37262
1	7	8	5267	1727	7.19575	CD4 Memory	3	-8.05783	1.2866	-5.04982	-11.0553
1	7	8	8382	2703	6.39466	CD14+ Monocytes	0	11.2356	1.18901	5.30451	2.15682
1	7	8	8225	2746	5.33739	CD14+ Monocytes	0	11.0636	1.13328	5.25253	1.81983
1	7	8	6747	1543	6.52142	CD4 Memory	2	-4.10064	-2.4406	1.81541	3.61918
1	7	8	7266	1725	5.45004	CD4 Memory	1	-5.93002	-2.10249	3.58824	-3.64757
1	7	8	5778	1644	6.81897	CD8 Naive	2	-6.55692	-3.80472	5.26797	-6.82763
1	7	8	2978	1147	4.6004	CD4 Memory	1	-5.69231	-1.9507	4.07402	-2.56223
1	7	8	5726	1745	7.49214	CD8 Naive	9	-8.71504	-2.79164	3.54953	-9.15375
1	7	8	7366	1866	4.39859	CD4 Memory	1	-9.66998	-0.27825	8.27334	-1.60616
1	7	8	6678	1716	9.02965	CD4 Memory	3	-6.50727	2.42017	-5.8616	-7.60505
1	7	8	5475	1464	4.9863	CD4 Memory	1	-5.81491	-2.22095	3.78961	-3.10038
1	7	8	5938	1812	6.88784	CD4 Memory	3	-8.12423	2.39964	-6.69301	-10.8563
1	7	8	5774	1877	5.80187	CD4 Memory	5	-1.97781	2.99177	-2.93259	-1.35049
1	7	8	5578	1887	6.97383	CD8 Memory	10	-1.5243	6.32256	-2.68847	6.17226
1	7	8	15559	3482	6.62639	CD14+ Monocytes	0	10.573	0.865121	-3.8448	3.26283
1	7	8	5202	1922	9.32334	CD14+ Monocytes	0	10.1215	-0.0129204	0.30633	0.984867
1	7	8	14255	3130	6.60821	NK dim	4	0.320615	10.4585	8.88843	-1.51745
1	7	8	7886	1875	8.36926	CD8 Naive	8	-6.57043	-1.32082	2.47282	-6.68868
1	7	8	6931	2008	4.25624	CD8 Naive	9	-8.05052	-4.30358	5.66669	-8.69975
1	7	8	6395	1648	3.42455	CD8 Naive	9	-7.90307	-3.78849	5.27339	-8.38036
1	7	8	2227	1022	9.92366	CD14+ Monocytes	0	11.6936	1.43739	5.32816	0.65722
1	7	8	7269	2066	5.94305	CD4 Memory	1	-5.80174	-2.19972	3.72147	-3.28181
1	7	8	4109	1366	10.8299	B Naive	11	-1.9931	-13.1066	-10.1135	8.20641
1	7	8	5578	1843	4.58946	CD4 Memory	3	-8.35465	2.85528	-9.95448	-9.40127
1	7	8	4752	1503	4.5665	CD4 Memory	2	-3.33497	-2.173	1.6848	4.08453
1	7	8	8691	2149	7.1108	CD8 Naive	9	-7.78421	-3.98183	5.26385	-8.24666
1	7	8	47195	5121	5.39252	B Memory	26	2.7023	-7.38822	-6.62224	13.843
1	7	8	9638	2200	5.40569	CD8 Naive	9	-7.3139	-4.17081	5.83453	-6.92016
1	7	8	5102	1741	5.82125	CD4 Memory	3	-8.73809	2.70854	-9.55205	-10.435
1	7	8	14467	3460	5.91	CD14+ Monocytes	0	9.67268	1.14182	2.02295	2.73362
1	7	8	5298	1729	3.98263	CD4 Memory	3	-7.18424	-0.1971	0.471676	-8.41922
1	7	8	6276	1660	6.53282	CD8 Naive	9	-6.70686	-4.61222	7.36137	-6.0045
1	7	8	4887	1296	2.96706	CD4 Memory	2	-3.21989	-2.37141	2.06374	5.23522
1	7	8	9883	2868	8.01376	CD14+ Monocytes	0	10.5912	0.838214	4.48433	2.41268
1	7	8	11930	3127	8.70075	CD16+ Monocytes	17	8.68576	5.73392	14.9364	1.698
1	7	8	27975	3803	5.93387	B Memory	26	2.69074	-7.45061	-6.5519	14.0035
1	7	8	5465	1387	4.11711	CD4 Memory	1	-4.71429	-3.10344	5.49297	-0.896484
1	7	8	10112	796	16.6634	CD4 Naive	26	2.2743	-6.1564	-6.98928	12.7382
1	7	8	8940	2753	6.59955	CD14+ Monocytes	12	10.8899	2.11354	5.70088	3.24795
1	7	8	6182	2050	4.61016	CD8 Memory	8	-3.13718	7.37126	-10.347	0.686796
1	7	8	5902	1610	7.81091	CD4 Memory	8	-4.39676	2.35811	-5.58578	-3.38707
1	7	8	6962	1995	3.13128	CD4 Memory	3	-6.60538	2.52179	-2.69244	-10.5361
1	7	8	6994	1802	5.6191	CD4 Memory	1	-5.03925	-2.72591	4.65953	-1.38008
1	7	8	6629	1930	5.27983	CD4 Memory	3	-7.24516	-0.0267461	0.140656	-8.26252
1	7	8	3632	1274	5.39648	B Naive	11	-2.37209	-13.1819	-9.84285	8.11127
1	7	8	9982	2471	7.50351	B Naive	25	-0.9557	-12.9006	-11.1904	3.31683
1	7	8	4182	1230	14.4907	CD8 Naive	9	-7.66133	-3.63009	4.76512	-7.94891
1	7	8	13669	3535	6.48182	CD14+ Monocytes	0	11.09	0.72459	4.72109	1.81665
1	7	8	6944	1833	4.39228	CD4 Memory	1	-6.68677	-1.45006	2.69753	-5.31676
1	7	8	7983	2158	6.7769	CD4 Memory	3	-6.341	2.60271	-6.31498	-8.25387
1	7	8	923	429	29.3608	CD4 Naive	6	0.668995	-2.05778	1.94491	12.8318
1	7	8	7758	2412	5.22042	CD4 Memory	3	-8.35077	2.95694	-8.23406	-10.6503
1	7	8	37497	5736	7.05656	NK bright	22	4.05226	5.70123	-12.6573	9.47933
1	7	8	6455	1727	5.54609	CD8 Naive	9	-6.64488	-4.18257	5.86176	-6.83288
1	7	8	14579	3422	5.99492	CD16+ Monocytes	17	8.90645	4.89917	14.0407	2.4165
1	7	8	12870	2830	5.47009	CD4 Memory	7	-6.14074	0.0334429	-0.113818	-8.40481
1	7	8	5837	1662	4.88265	CD4 Memory	1	-6.28891	-2.54009	4.3973	-3.78999
1	7	8	7210	1862	5.72816	CD8 Naive	9	-7.56405	-3.97808	5.62378	-7.27661
1	7	8	2279	1119	7.98596	CD14+ Monocytes	0	10.8401	0.646522	-2.03826	-2.73857
1	7	8	685	276	14.1606	Platelet	16	5.0771	-5.85188	-10.6798	1.99366
1	7	8	3954	1369	7.51138	CD8 Naive	1	-8.25997	-2.34674	3.24945	-8.25082
1	7	8	4578	1548	4.01922	CD4 Memory	1	-7.44971	-1.84386	3.56704	-6.28087
1	7	8	6236	1757	5.5805	CD4 Memory	1	-6.3559	-2.00597	4.11014	-3.86557
1	7	8	6713	2576	12.2449	NK dim	22	3.75769	8.12662	11.9727	2.62498
1	7	8	5449	2057	5.67077	NK dim	4	2.00323	10.7743	11.5047	-8.40106
1	7	8	6657	1610	7.54093	CD4 Memory	1	-6.46682	-1.92821	4.26464	-4.01272
1	7	8	5421	1552	6.71463	CD4 Memory	3	-8.48434	0.27406	0.0655521	-10.1077
1	7	8	13490	3369	5.13714	CD14+ Monocytes	0	10.1243	1.19212	3.07042	2.82853
1	7	8	18809	4246	5.69408	NK dim	4	1.1646	10.7724	10.461	-7.77725
1	7	8	5919	1658	4.10542	CD4 Memory	1	-7.38528	-2.37338	4.02957	-5.65104
1	7	8	2428	980	8.60791	CD8 Naive	9	-8.2198	-3.77576	4.92736	-8.57403
1	7	8	1699	410	43.7905	Platelet	16	4.68495	-6.74571	-12.104	-0.249505
1	7	8	14220	2982	7.72855	CD8 Naive	9	-7.73983	-3.83738	5.20787	-8.12499
1	7	8	5543	1569	5.61068	CD4 Memory	2	-3.45467	-1.75	2.22171	3.96283
1	7	8	6371	1552	4.52048	CD4 Memory	1	-5.62777	-2.60226	4.41159	-2.51872
1	7	8	7401	1934	4.58046	CD4 Memory	1	-7.04367	-2.09992	3.70539	-5.5603
1	7	8	6493	1698	5.68304	CD4 Memory	3	-6.52681	2.22177	-5.99569	-7.78472
1	7	8	6301	1790	5.60229	CD8 Naive	9	-8.03799	-3.64647	4.77443	-8.38814
1	7	8	5201	1664	8.03692	CD4 Memory	8	-3.55521	5.73468	-8.71498	-0.575668
1	7	8	6745	1854	6.25649	CD8 Naive	9	-8.37944	-3.99515	5.32603	-8.89547
1	7	8	12804	2774	4.99844	CD4 Memory	7	-5.90213	-2.15011	3.21734	-3.64392
1	7	8	6950	1652	9.4964	CD8 Naive	9	-6.56112	-4.34038	6.46923	-6.34906
1	7	8	7794	1820	6.91558	CD8 Naive	9	-7.14676	-4.32565	6.00157	-7.17056
1	7	8	8430	2085	5.6465	CD8 Naive	9	-7.65071	-3.83943	5.05693	-7.85452
1	7	8	5827	1507	4.46199	CD4 Memory	1	-6.33517	-1.98432	3.26909	-4.23216
1	7	8	6162	1639	3.71633	CD4 Memory	1	-8.35632	-1.64737	2.6921	-8.26714
1	7	8	4741	1398	7.00274	B Naive	11	-1.98402	-13.302	-9.76167	7.83117
1	7	8	7647	1830	6.7739	CD8 Naive	9	-5.97987	-4.33356	6.55666	-5.94269
1	7	8	9221	2421	6.04056	CD4 Memory	8	-4.4351	2.78603	-5.92412	-3.16324
1	7	8	6311	1824	4.89621	CD4 Memory	1	-6.11753	-1.76032	2.97385	-4.4276
1	7	8	8821	2620	6.23512	CD14+ Monocytes	0	9.11754	0.200072	-0.750246	2.49057
1	7	8	5358	2210	7.39082	NK dim	22	3.41137	8.81811	11.7084	1.88879
1	7	8	5456	1591	4.96701	CD4 Memory	1	-5.90939	-1.97562	3.43695	-3.29276
1	7	8	5578	2082	6.54356	CD8 Memory	8	-2.86043	7.67844	-10.2189	0.164679
1	7	8	4788	1742	3.23726	CD8 Memory	8	-2.76198	6.83597	-9.03059	0.8875
1	7	8	5714	1668	5.9153	CD4 Memory	16	-6.26608	-2.47955	4.30514	-4.75374
1	7	8	6897	1972	5.77062	CD4 Memory	3	-7.83352	1.91532	-5.52198	-10.6635
1	7	8	8647	2706	6.96195	CD14+ Monocytes	0	10.4022	0.666073	0.515947	2.40942
1	7	8	5319	1975	9.68227	CD8 Memory	8	-3.07707	7.1373	-10.3292	0.585408
1	7	8	6938	1938	4.10781	CD4 Memory	1	-6.76953	-2.09964	3.75639	-4.91862
1	7	8	8469	2236	8.06471	CD8 Naive	9	-8.3263	-4.16517	5.52096	-8.91788
1	7	8	5636	1595	8.17956	CD8 Naive	9	-7.48598	-4.76581	7.38878	-7.72844
1	7	8	6168	2073	5.72309	CD14+ Monocytes	0	11.4935	1.21788	6.30576	1.562
1	7	8	7958	2131	6.0191	CD4 Memory	5	-4.7529	1.83365	-4.90167	-3.03317
1	7	8	17206	3825	8.68883	NK dim	22	3.71128	5.63361	-10.644	11.4121
1	7	8	9410	2569	8.1509	B Memory	11	0.743341	-11.8441	-10.3044	4.48658
1	7	8	1655	267	56.3142	Platelet	16	4.36921	-5.09925	-0.723947	-14.6062
1	7	8	5395	1605	6.35774	CD4 Memory	1	-6.96892	-2.16402	3.24262	-5.35603
1	7	8	4165	1142	5.95438	CD4 Memory	1	-5.2552	-2.44634	4.0653	-1.39665
1	7	8	7226	1964	4.09632	CD8 Naive	9	-7.72571	-3.22589	4.13235	-7.41726
1	7	8	6725	1865	3.42007	CD4 Memory	3	-8.05622	0.960239	-4.1825	-10.6143
1	7	8	4659	1885	5.30157	NK dim	4	1.81636	10.7308	11.5739	-8.13217
1	7	8	3861	1698	5.87931	CD14+ Monocytes	0	11.4284	1.33201	6.13942	1.38038
1	7	8	6202	1812	5.77233	CD4 Memory	3	-6.15656	0.13054	-3.3603	-4.99944
1	7	8	15324	3796	5.67084	CD14+ Monocytes	0	10.4238	1.4308	5.5241	3.30628
1	7	8	24652	4580	11.3378	NK bright	22	3.89394	5.63652	-10.7564	11.313
1	7	8	6797	2006	4.81095	CD4 Memory	3	-4.7251	2.23513	-5.13242	-10.5034
1	7	8	5505	2176	6.95731	NK dim	4	1.69751	11.8045	10.4094	-10.4183
1	7	8	7404	1914	4.94327	CD4 Memory	3	-7.25197	1.27887	-4.45779	-9.90868
1	7	8	3418	1130	3.65711	CD4 Memory	1	-5.35611	-3.25594	5.65504	-1.3965
1	7	8	3694	1232	6.41581	B Naive	11	-2.23265	-13.096	-9.98485	8.04948
1	7	8	6426	1730	4.93308	CD4 Memory	1	-9.26497	0.0386868	8.22915	-1.92941
1	7	8	6066	1775	5.20936	CD4 Memory	1	-7.31131	-1.06667	2.28025	-7.1602
1	7	8	7455	1683	6.43863	CD8 Naive	9	-7.29306	-3.82031	5.17869	-7.34178
1	7	8	1757	956	10.2447	CD4 Naive	6	0.124223	-0.261557	-1.63077	11.2359
1	7	8	6577	1723	5.47362	CD4 Memory	2	-3.56062	-1.77878	2.18953	3.86811
1	7	8	6147	1910	10.6719	CD4 Memory	5	-3.27942	4.30794	3.23858	-11.2293
1	7	8	5119	1674	5.39168	CD4 Memory	3	-8.00211	1.98426	-8.56801	-9.12856
1	7	8	3752	1111	4.58422	CD4 Memory	9	-6.44818	-4.58935	7.51939	-5.5504
1	7	8	4292	1797	7.08295	CD14+ Monocytes	0	12.0464	0.636693	1.08335	-3.85047
1	7	8	6477	1809	4.0142	CD8 Naive	9	-7.36373	-4.25454	5.84788	-7.74844
1	7	8	7509	1839	7.31123	CD8 Naive	9	-7.73166	-3.38409	4.51082	-7.94835
1	7	8	8955	2706	6.51033	CD14+ Monocytes	0	11.4291	1.42043	5.78709	1.90317
1	7	8	5981	1759	4.23006	CD4 Memory	1	-6.57648	-2.12982	4.1512	-4.71127
1	7	8	6593	1598	6.27939	CD8 Naive	9	-7.3286	-4.1571	6.07151	-6.87969
1	7	8	4900	1492	3.95918	CD4 Memory	1	-7.59725	-1.65073	3.03294	-6.5734
1	7	8	23483	4480	6.31521	NK dim	22	3.35559	5.49978	-9.17111	11.8168
1	7	8	8079	1894	3.92375	CD4 Memory	1	-7.43891	-1.71892	3.98744	-6.50657
1	7	8	5798	1747	6.32977	CD8 Memory	8	-2.54777	6.0978	-9.5886	0.482608
1	7	8	7020	1847	5.19943	CD4 Memory	16	3.51934	-5.64425	0.297293	-12.7912
1	7	8	9154	2605	8.46624	CD16+ Monocytes	17	8.66523	5.17702	14.0275	4.43369
1	7	8	7558	1921	8.87801	CD4 Memory	3	-7.21335	0.82906	-3.76455	-9.74882
1	7	8	5951	1794	10.4184	CD4 Memory	3	-8.36915	1.74436	-5.84274	-11.162
1	7	8	3492	1258	9.3929	B Naive	14	-2.79142	-12.1313	-7.73295	7.36069
1	7	8	6338	1489	5.53802	CD4 Memory	1	-5.62943	-2.28459	4.16855	-2.78955
1	7	8	6325	1597	6.73518	CD8 Naive	9	-6.80039	-4.27546	6.47131	-6.57015
1	7	8	6176	1628	9.47215	CD8 Naive	9	-6.44153	-4.77583	7.21999	-5.99423
1	7	8	7472	2036	4.04176	CD4 Memory	1	-7.82324	-0.985291	2.15228	-7.93763
1	7	8	14255	3367	4.97369	CD14+ Monocytes	0	10.3041	1.67051	6.22712	3.53183
1	7	8	1252	530	8.78594	Platelet	16	4.5348	-7.44678	-14.8086	-0.252445
1	7	8	6704	1479	9.35263	CD8 Naive	9	-5.80699	-4.42398	6.87429	-5.76852
1	7	8	5766	1767	5.30697	CD4 Memory	2	-3.70111	-0.837891	3.54869	-1.27418
1	7	8	6156	1924	5.81546	CD4 Memory	5	-1.84002	3.28203	2.14484	1.69918
1	7	8	1839	797	7.34095	B Naive	14	-2.33473	-12.8406	-8.86247	7.88788
1	7	8	2088	989	7.18391	CD16+ Monocytes	17	8.89342	4.87907	12.865	5.06095
1	7	8	4219	1278	7.27661	CD4 Memory	1	-4.48513	-3.02127	5.66871	-0.181737
1	7	8	3587	1317	6.24477	B Naive	11	-1.65245	-13.7162	-10.9237	7.74204
1	7	8	4639	1714	7.52317	CD8 Memory	8	-2.68947	7.33199	-10.0111	0.0830201
1	7	8	4717	1412	5.27878	CD4 Memory	1	-6.24167	-1.85765	3.73827	-4.44045
1	7	8	14644	3668	6.32341	CD14+ Monocytes	0	12.0028	1.39597	4.58025	0.432644
1	7	8	5056	1518	4.1337	CD8 Naive	9	-6.38595	-4.39658	7.3621	-5.22833
1	7	8	8433	2018	4.4231	CD8 Naive	9	-7.21736	-4.06503	5.78982	-7.53288
1	7	8	8514	2143	5.08574	CD4 Memory	3	-7.4959	0.516943	-0.540189	-9.4076
1	7	8	5846	1565	3.26719	CD4 Memory	1	-4.45416	-2.84749	4.88359	-0.621254
1	7	8	9473	2146	3.97973	CD4 Memory	1	-7.70393	-1.64547	2.75591	-7.04295
1	7	8	4576	1295	4.21766	CD4 Memory	1	-4.84206	-3.05467	5.21917	-0.516808
1	7	8	6104	1987	9.19069	B Memory	11	-1.05081	-12.5317	-8.65084	6.91282
1	7	8	6609	1870	3.75246	CD4 Memory	3	-7.80887	-0.265495	0.977467	-8.79022
1	7	8	8980	2673	5.72383	CD14+ Monocytes	0	12.1345	1.32877	6.4019	1.53589
1	7	8	13896	3373	5.21013	CD14+ Monocytes	0	11.2103	0.936247	4.92574	1.68842
1	7	8	5738	1522	5.66399	CD4 Memory	1	-5.87585	-2.15483	3.5519	-3.33295
1	7	8	5244	1482	7.49428	CD8 Naive	1	-6.39142	-3.14508	4.0964	-3.34447
1	7	8	6610	1717	6.85325	CD8 Naive	9	-7.69608	-3.52717	4.80527	-7.80165
1	7	8	8187	1991	8.58678	CD4 Memory	1	-6.19752	-4.08173	6.17078	-5.99596
1	7	8	12895	3282	5.75417	CD16+ Monocytes	0	10.1326	2.4845	8.62927	3.3682
1	7	8	7139	1824	5.67306	CD4 Memory	1	-7.27196	-2.02991	3.89927	-5.42995
1	7	8	6852	2292	6.34851	CD8 Memory	8	-2.99355	7.41498	-10.4951	0.635942
1	7	8	9105	2315	6.28226	CD4 Memory	3	-6.86397	1.7033	-4.72233	-10.0254
1	7	8	3689	1179	2.92762	CD4 Memory	1	-4.42794	-2.61831	4.16146	-0.488855
1	7	8	6104	1753	3.39122	CD4 Memory	3	-7.06883	1.69688	-4.07586	-9.84681
1	7	8	6846	2034	5.59451	CD4 Memory	5	-4.85049	0.640499	-3.69511	-4.00661
1	7	8	6276	2260	5.6246	CD14+ Monocytes	0	11.1285	1.19782	5.06519	2.03611
1	7	8	5043	1449	6.36526	CD4 Memory	1	-6.02659	-2.96958	3.77449	-3.1942
1	7	8	5889	2022	6.198	CD4 Memory	3	-8.70892	3.11243	-9.94156	-10.3614
1	7	8	8891	2603	8.26679	CD16+ Monocytes	17	9.07165	5.32844	14.3257	2.49893
1	7	8	8918	2808	14.2296	NK dim	22	3.25577	5.56716	-8.67795	11.6647
1	7	8	5436	2127	4.63576	NK dim	4	2.00831	10.9287	11.4643	-8.0107
1	7	8	5937	1784	4.81725	CD4 Memory	3	-8.19967	2.2065	-9.17653	-9.25219
1	7	8	17316	3502	6.98776	Dendritic cell	21	6.16913	-9.64686	-14.4603	2.48857
1	7	8	13125	3424	5.07429	CD4 Memory	3	-9.15273	2.40958	-8.27706	-11.6756
1	7	8	4991	1699	6.95251	B Naive	14	-2.38109	-12.5408	-8.76544	8.74214
1	7	8	5643	1700	4.32394	CD4 Memory	3	-7.39969	-0.210432	0.558306	-8.64477
1	7	8	12085	3262	5.14688	CD14+ Monocytes	0	11.7141	0.788725	5.26707	1.5423
1	7	8	11351	3072	6.50163	CD14+ Monocytes	0	11.2313	1.14516	5.548	1.58602
1	7	8	8257	1938	7.76311	CD8 Naive	9	-7.5339	-4.36576	6.15536	-7.7989
1	7	8	5951	1535	10.2336	B Naive	14	-1.94148	-11.8233	-8.43747	7.81909
1	7	8	6526	2202	9.22464	CD16+ Monocytes	17	8.58783	5.49676	14.7752	2.46524
1	7	8	5972	1735	6.44675	B Naive	11	-2.20755	-13.2259	-10.5932	8.12936
1	7	8	3491	1497	9.99714	NK dim	4	0.965545	9.91423	10.4971	-4.46632
1	7	8	8035	2625	6.1481	CD14+ Monocytes	0	11.574	0.951317	5.18456	1.6767
1	7	8	6769	1745	2.89555	CD4 Memory	2	-3.05042	-1.27008	1.67008	4.10343
1	7	8	2580	1390	8.06202	NK dim	4	1.15701	10.3437	10.3093	-2.05786
1	7	8	7137	1983	3.39078	CD4 Memory	1	-7.09719	-1.88949	3.453	-5.45112
1	7	8	4529	1297	5.89534	CD4 Memory	1	-7.04824	-0.733664	1.22847	-7.66927
1	7	8	5498	1470	7.5482	CD8 Naive	9	-7.24221	-3.94152	5.49462	-7.37313
1	7	8	8768	2646	5.73677	CD14+ Monocytes	0	9.61749	0.219317	-1.13533	2.61656
1	7	8	4065	1649	10.6519	CD14+ Monocytes	0	11.3587	1.58945	5.85731	2.03879
1	7	8	13449	3472	6.40196	CD14+ Monocytes	0	10.9061	0.872186	4.59309	0.875846
1	7	8	4767	1403	3.96476	CD4 Memory	1	-4.8947	-2.46039	3.76371	-2.24334
1	7	8	5550	1390	6.45045	CD4 Memory	1	-5.5589	-2.47587	3.77603	-3.19
1	7	8	5645	1488	2.76351	CD4 Memory	1	-5.0294	-2.59268	4.21778	-1.497
1	7	8	942	372	8.49257	Platelet	16	5.68247	-5.88317	-3.4728	12.4326
1	7	8	7188	2548	5.02226	CD4 Memory	3	-8.71872	2.83105	-9.0502	-10.8375
1	7	8	15446	3698	5.47067	CD14+ Monocytes	0	11.2636	1.04659	5.14251	1.76598
1	7	8	11331	2583	3.7596	CD4 Memory	1	-6.73766	-1.91284	3.22396	-4.75899
1	7	8	10591	2214	5.52356	CD8 Naive	2	-3.87965	-4.17949	4.42874	3.6705
1	7	8	16250	4057	6.24	NK dim	22	3.7742	8.31114	12.4725	4.17576
1	7	8	2489	991	6.2274	CD8 Naive	8	-3.32368	1.914	-5.77401	-3.06738
1	7	8	7704	2723	6.49013	CD8 Memory	8	-3.71458	7.55982	-10.8855	-0.243675
1	7	8	13989	3345	6.03331	CD14+ Monocytes	0	9.07363	-0.461122	-0.0607474	1.55639
1	7	8	7674	1860	6.59369	CD8 Naive	9	-7.1056	-3.90159	5.68731	-6.83253
1	7	8	11559	2909	5.94342	B Naive	25	-0.815856	-14.1853	-11.281	3.3975
1	7	8	6327	1712	4.10937	CD8 Naive	9	-6.22273	-4.45897	6.2152	-6.98395
1	7	8	6229	1982	6.9353	CD4 Memory	3	-4.28582	4.26804	-8.51734	-4.19979
1	7	8	5471	1466	5.57485	CD4 Memory	1	-6.22552	-2.29678	4.0991	-3.10864
1	7	8	4310	1421	10.3016	B Naive	11	-0.806742	-12.6355	-11.8631	0.454794
1	7	8	1793	840	6.69269	CD4 Memory	1	-1.02645	-2.64707	5.07199	0.08878
1	7	8	13047	3028	7.99417	CD14+ Monocytes	0	9.20208	-0.298861	0.209173	1.29471
1	7	8	6037	1696	7.30495	B Naive	14	-2.24875	-12.52	-9.39201	8.74011
1	7	8	10629	3127	9.31414	CD14+ Monocytes	0	10.4073	1.24524	4.53529	2.70643
1	7	8	659	267	8.80121	Platelet	16	5.02605	-5.05445	-4.485	-4.44103
1	7	8	6271	2075	6.12343	CD8 Memory	8	-3.35578	5.2539	-8.24037	-0.956592
1	7	8	6196	1723	3.72821	CD4 Memory	1	-7.13276	-2.13944	3.62158	-5.72303
1	7	8	6748	2302	5.57202	CD14+ Monocytes	0	8.28049	-0.336122	-2.12491	-3.15844
1	7	8	5720	1666	6.81818	CD4 Memory	3	-7.47973	2.91077	-7.26558	-9.97163
1	7	8	5540	1517	5.37906	CD4 Memory	1	-5.74175	-0.944714	2.16783	-5.4574
1	7	8	5238	1583	6.7583	CD4 Memory	3	-6.77021	-0.184909	0.182892	-8.24833
1	7	8	15124	3333	6.92938	B Memory	25	0.490505	-11.8001	-10.1676	3.88237
1	7	8	6148	1604	4.9447	CD4 Memory	1	-5.5551	-2.42521	4.22347	-2.64025
1	7	8	6347	2003	6.27068	CD8 Memory	8	-1.73565	6.73463	-1.6915	7.50525
1	7	8	5998	1805	5.60187	CD4 Memory	5	-4.63484	1.87262	-4.50107	-3.30594
1	7	8	4634	1364	4.74752	CD4 Memory	1	-6.55456	-2.27447	4.22463	-3.89431
1	7	8	6885	1938	3.35512	CD4 Memory	3	-7.05013	2.27763	-5.82811	-10.0336
1	7	8	6931	1927	4.57365	CD4 Memory	2	-4.84559	-2.21318	3.3808	-2.97089
1	7	8	5107	1649	5.36519	CD4 Memory	3	-7.26665	0.110484	-0.147866	-8.44965
1	7	8	7317	2071	10.0588	CD4 Memory	3	-6.20059	3.74941	-8.47062	-5.50316
1	7	8	6236	2142	7.90571	NK dim	4	1.18616	11.364	10.3597	-8.37762
1	7	8	6590	1723	5.06829	CD4 Memory	1	-5.48233	-2.48538	3.86	-2.97008
1	7	8	6855	1692	6.47702	CD4 Memory	1	-8.47362	-2.03705	3.01282	-8.51773
1	7	8	4322	1241	6.40907	B Naive	11	-2.41663	-12.7843	-9.26548	8.16574
1	7	8	4864	1387	7.05181	CD4 Memory	1	-4.97831	-2.90473	5.1805	-0.837394
1	7	8	8751	1968	6.97063	CD4 Memory	1	-6.64594	-1.84375	3.71608	-4.51808
1	7	8	7057	1694	7.36857	CD8 Naive	9	-6.06571	-4.52635	7.25305	-5.37594
1	7	8	6500	2269	8.32308	CD8 Memory	8	-3.86509	6.35171	-10.0921	-0.625029
1	7	8	3841	1454	3.59281	CD4 Memory	1	-7.29722	-2.27405	3.40142	-5.35069
1	7	8	3109	1201	5.56449	B Naive	11	-2.35645	-12.8864	-9.62608	8.01882
1	7	8	8676	2680	8.06823	CD14+ Monocytes	0	10.3439	1.42658	5.64317	3.39969
1	7	8	6370	1781	5.63579	CD4 Memory	5	-1.96048	3.11778	2.06681	1.47336
1	7	8	8459	1964	3.57016	CD4 Memory	1	-6.96846	-1.31541	2.61784	-5.90968
1	7	8	6680	1679	7.38024	CD8 Naive	9	-6.79935	-4.61178	7.14225	-6.36583
1	7	8	4709	1376	3.99236	CD4 Memory	1	-6.28197	-2.36944	3.77846	-3.54317
1	7	8	4504	1267	5.41741	CD8 Naive	9	-6.62243	-4.07045	5.54886	-6.83096
1	7	8	5262	1735	5.96731	B Memory	11	-0.225623	-11.2077	-8.8239	5.65005
1	7	8	8674	2572	10.1683	CD16+ Monocytes	17	8.3874	5.37712	14.9917	2.21841
1	7	8	3765	1380	5.71049	B Naive	11	-0.723002	-14.0914	-12.7665	-1.44659
1	7	8	7302	2539	8.51821	CD16+ Monocytes	17	9.08459	5.44527	14.5167	2.13355
1	7	8	3266	1321	8.38947	CD4 Memory	3	-7.89444	2.31652	-9.06125	-8.92295
1	7	8	5804	1773	5.04824	CD4 Memory	3	-7.0155	-0.386799	-0.485327	-7.96604
1	7	8	6264	1829	3.67178	CD4 Memory	8	-3.74966	2.77888	-6.00096	-2.76623
1	7	8	6735	2077	5.01856	CD4 Memory	3	-7.84571	1.48082	-3.93691	-10.2765
1	7	8	10476	3139	5.62237	CD14+ Monocytes	0	10.1747	0.873331	-0.793953	3.0992
1	7	8	6266	1773	7.10182	CD8 Naive	9	-6.79316	-3.02428	4.36227	-3.91426
1	7	8	5978	1511	4.85112	CD4 Memory	1	-4.97229	-2.95477	4.86015	-1.19468
1	7	8	8562	2435	10.1612	CD16+ Monocytes	17	8.71755	5.66633	14.5603	2.71642
1	7	8	1277	742	4.38528	CD4 Memory	15	-1.4488	-10.4408	-3.73713	8.28244
1	7	8	6268	1870	5.80728	CD4 Memory	3	-8.05338	0.570707	0.099989	-9.45782
1	7	8	5470	1434	3.14442	CD4 Memory	1	-4.72901	-2.616	4.54037	-0.706114
1	7	8	9793	2491	5.12611	CD4 Memory	3	-6.41438	2.51333	-6.75409	-7.91872
1	7	8	7366	2306	5.76975	CD8 Memory	8	-3.54472	6.70898	-10.3397	-0.365341
1	7	8	6638	1761	8.63212	CD8 Naive	9	-7.43637	-4.30796	5.98127	-7.70573
1	7	8	19755	4373	6.9552	CD14+ Monocytes	19	8.11628	-0.0627781	-6.33237	3.36569
1	7	8	10157	2964	5.09993	CD14+ Monocytes	0	10.7655	1.20614	4.87665	2.62397
1	7	8	6772	1791	6.36444	CD4 Memory	1	-3.47274	-2.32069	2.30424	4.84065
1	7	8	5229	1596	7.82176	CD8 Memory	10	-2.25571	5.34279	2.97652	1.61294
1	7	8	6598	1721	5.5926	CD8 Naive	9	-7.37197	-4.35461	6.28377	-7.68774
1	7	8	6560	1705	5.07622	CD4 Memory	1	-5.90672	-2.73567	4.92585	-2.71039
1	7	8	7015	2358	7.92587	CD14+ Monocytes	0	9.60468	0.587877	-3.51287	3.6011
1	7	8	6623	2196	6.59822	NK dim	4	0.926733	11.2095	10.4815	-8.62125
1	7	8	8553	2035	6.76955	CD8 Naive	9	-7.72614	-4.58409	6.55253	-7.82283
1	7	8	4900	1411	9.30612	CD8 Naive	9	-6.77983	-4.32987	6.36312	-6.46871
1	7	8	6697	1771	8.25743	CD8 Naive	9	-7.67286	-4.0671	5.55502	-7.82172
1	7	8	5680	1531	6.32042	CD4 Memory	2	-4.51116	-2.26467	3.70253	-0.651786
1	7	8	6962	1696	6.77966	CD8 Naive	9	-7.66132	-3.69597	4.8743	-7.77712
1	7	8	12438	2720	5.81283	CD4 Memory	1	-6.20002	-1.38584	3.20981	-4.04223
1	7	8	6561	1767	3.94757	CD4 Memory	1	-7.52714	-1.37401	2.95983	-6.69065
1	7	8	15733	3478	5.98106	CD4 Memory	3	-8.2657	3.59407	-9.51178	-10.1915
1	7	8	5578	1953	6.97383	NK dim	4	0.627144	10.1646	9.95074	-4.00864
1	7	8	1614	766	31.3507	CD4 Naive	16	0.836144	-1.59988	0.724285	11.6334
1	7	8	4841	1884	7.35385	CD14+ Monocytes	0	12.2447	1.12884	6.52739	1.3972
1	7	8	8996	2210	4.97999	CD8 Naive	2	-6.92815	-4.09852	5.40811	-7.73178
1	7	8	7355	2387	6.22706	CD4 Memory	3	-6.66864	3.11705	-7.61202	-7.52924
1	7	8	6769	1833	6.21953	CD8 Naive	9	-7.99149	-4.26464	5.68369	-8.26332
1	7	8	5442	1541	5.56781	CD4 Memory	1	-6.4988	-1.72322	3.56542	-4.33591
1	7	8	6912	1654	3.74711	CD4 Memory	1	-6.32453	-2.43689	3.7866	-4.02772
1	7	8	8388	1993	9.70434	CD8 Naive	9	-7.93243	-3.74164	5.01453	-8.24662
1	7	8	5359	1510	5.13155	CD4 Memory	1	-5.15518	-3.16464	5.47542	-0.595395
1	7	8	4099	1397	8.48988	B Naive	11	-2.39843	-12.6365	-9.62934	8.31342
1	7	8	2269	1103	7.53636	CD14+ Monocytes	0	11.7382	1.17775	6.41193	1.16635
1	7	8	7064	2329	12.953	CD16+ Monocytes	0	9.41989	3.1089	10.4966	3.26182
1	7	8	673	310	38.3358	B Naive	14	-1.28267	-9.51351	-5.08797	11.096
1	7	8	6191	1642	5.58876	CD4 Memory	1	-6.30361	-2.87306	3.99569	-2.99974
1	7	8	6114	1996	7.06575	CD4 Memory	3	-8.81371	2.411	-7.26047	-11.4069
1	7	8	4204	1221	6.32731	CD8 Naive	9	-6.69475	-4.71715	7.79191	-6.53017
1	7	8	5655	1510	5.44651	CD8 Naive	9	-7.89232	-4.65249	7.15725	-8.25793
1	7	8	3750	1451	10.5867	CD14+ Monocytes	0	11.6972	1.09838	4.79688	0.813964
1	7	8	4673	1691	6.22726	CD4 Memory	3	-5.26992	2.22785	-5.29212	-4.12051
1	7	8	658	284	45.7447	CD4 Naive	6	0.845415	-1.83796	1.75809	13.4119
1	7	8	14263	3329	6.11372	CD14+ Monocytes	0	10.1779	1.26734	3.25716	2.59416
1	7	8	7872	1908	5.28455	CD4 Memory	1	-5.48401	-2.15558	3.54563	-3.31318
1	7	8	6204	1641	5.8833	CD4 Memory	1	-8.43697	-1.87507	2.91716	-8.27202
1	7	8	1993	923	15.5043	CD16+ Monocytes	17	8.81709	4.50136	12.4207	4.94204
1	7	8	6406	1762	4.10553	CD4 Memory	1	-5.80723	-2.52799	3.69896	-2.86292
1	7	8	7857	2029	5.21828	CD4 Memory	3	-6.89508	1.80031	-4.97537	-10.3342
1	7	8	7009	1656	7.31916	CD4 Memory	1	-6.29919	-2.30857	3.90184	-3.29108
1	7	8	25919	4474	12.1687	CD4 Memory	3	-7.97845	4.0427	-11.0712	-0.0508878
1	7	8	2487	1333	4.50342	NK dim	4	1.76935	11.0159	11.6959	-5.09104
1	7	8	6334	1839	3.69435	CD4 Memory	5	-5.19036	1.35725	-4.91971	-4.05124
1	7	8	4678	1392	8.89269	B Naive	11	-2.26976	-13.0336	-9.53629	8.13977
1	7	8	5628	1607	3.14499	CD4 Memory	1	-5.35409	-2.46641	4.44947	-1.68936
1	7	8	7669	1991	5.68523	CD4 Memory	1	-7.97144	-1.85957	2.89087	-7.12465
1	7	8	11719	2915	6.82652	NK dim	22	3.49052	5.33282	-8.77677	11.7267
1	7	8	4807	1846	8.77886	NK dim	4	0.688616	11.0109	10.1142	-6.43288
1	7	8	6812	1730	10.3347	CD8 Naive	9	-6.95077	-4.40981	6.16598	-7.19964
1	7	8	7356	2254	8.48287	B Memory	11	0.282472	-12.4119	-10.3725	4.66183
1	7	8	7750	1774	6.95484	CD8 Naive	9	-7.4964	-3.87692	5.32197	-7.54054
1	7	8	756	519	4.49735	NK dim	4	1.27306	9.04014	10.2223	-1.85859
1	7	8	4859	1366	4.56884	CD4 Memory	1	-6.5907	-2.00051	4.40295	-4.09253
1	7	8	9251	2485	6.2804	CD4 Memory	3	-7.34699	3.29184	-8.6354	-9.41128
1	7	8	6056	1636	4.88771	CD4 Memory	1	-6.50777	-1.73591	3.08408	-4.77468
1	7	8	9243	2442	8.91485	Platelet	16	4.05222	-7.44831	-14.7039	-0.800883
1	7	8	10932	253	0.0640322	CD4 Naive	20	0.968089	-8.26687	-4.59211	12.304
1	7	8	6258	1743	4.41035	CD8 Naive	9	-7.25195	-4.24654	5.88701	-7.03998
1	7	8	5487	1587	4.41042	CD4 Memory	1	-7.77571	-1.81377	3.00574	-7.15502
1	7	8	6224	2224	7.18188	NK dim	4	2.05444	10.9461	11.3713	-8.63161
1	7	8	6248	2047	5.55378	CD8 Memory	8	-2.82739	7.67521	-9.96142	0.187972
1	7	8	1538	804	10.7282	CD14+ Monocytes	0	11.6597	1.15911	-1.83032	-3.55617
1	7	8	2414	899	10.3977	CD4 Memory	2	-2.59591	-3.85924	4.4436	6.12002
1	7	8	8188	2420	5.20274	CD14+ Monocytes	0	12.1896	0.78496	6.2517	1.19981
1	7	8	5493	1704	4.40561	CD4 Memory	7	-4.28317	0.477499	-1.75534	-6.22306
1	7	8	6573	1620	3.43831	CD4 Memory	1	-8.23249	-1.79647	2.78179	-8.00894
1	7	8	7026	2367	8.24082	CD14+ Monocytes	0	11.579	1.13331	5.61489	1.60637
1	7	8	2142	834	4.7619	CD4 Memory	1	-7.21011	-1.99082	3.43722	-1.99106
1	7	8	5862	1535	6.7042	CD4 Memory	1	-6.36367	-2.24926	3.89228	-3.95001
1	7	8	14586	3773	12.6971	CD14+ Monocytes	0	11.7811	0.783328	4.04704	-0.0404907
1	7	8	4721	1591	2.88075	CD4 Memory	1	-5.75214	-2.18441	3.32469	-3.85818
1	7	8	7738	2575	5.1176	CD14+ Monocytes	0	10.1978	0.915546	3.97593	2.49664
1	7	8	6077	1694	5.13411	CD4 Memory	1	-6.8133	-2.10194	3.93417	-4.96805
1	7	8	5183	1542	5.82674	CD8 Naive	9	-5.84244	-4.56472	6.29861	-6.93427
1	7	8	6750	1762	5.82222	CD4 Memory	1	-7.45814	-2.06734	3.6116	-5.90217
1	7	8	6389	1589	7.05901	CD8 Naive	9	-7.9196	-4.05903	5.44786	-8.01031
1	7	8	8424	2060	7.30057	CD8 Naive	9	-9.44365	-1.53997	8.27163	-2.05537
1	7	8	8254	2118	4.03441	CD4 Memory	3	-7.09934	0.909193	-3.74694	-9.56567
1	7	8	4055	1281	11.1961	B Naive	11	-1.75784	-13.2516	-9.79971	7.55483
1	7	8	6788	2200	5.3624	CD8 Memory	8	-3.03221	7.55501	-10.0048	-0.314605
1	7	8	5167	1585	6.30927	CD4 Memory	1	-7.19182	-2.66214	5.43469	-5.27788
1	7	8	7315	1825	7.27273	CD8 Naive	9	-7.15757	-3.50101	4.79908	-7.27261
1	7	8	5740	2022	4.79094	CD8 Memory	8	-2.85121	7.53137	-10.1171	1.00311
1	7	8	3185	1088	15.1334	CD8 Naive	1	-4.91929	-3.71941	5.0211	4.27862
1	7	8	16108	3889	9.07003	CD16+ Monocytes	17	8.62926	5.69313	13.8004	4.8543
1	7	8	5639	2299	8.31708	NK dim	4	1.52579	11.6996	10.3155	-10.5822
1	7	8	4872	1536	3.79721	CD4 Memory	1	-6.41354	-2.10569	3.33932	-4.1538
1	7	8	16147	3550	6.52134	CD16+ Monocytes	17	8.88862	4.95584	13.9993	2.53318
1	7	8	4150	1239	3.80723	CD4 Memory	2	-3.32148	-2.88371	3.00177	6.11721
1	7	8	5942	1679	3.68563	CD4 Memory	1	-3.46919	-2.46241	1.66466	2.95711
1	7	8	6460	1770	6.53251	CD4 Memory	1	-6.31338	-2.59925	4.9778	-3.6379
1	7	8	5476	1460	4.38276	CD4 Memory	1	-5.7029	-2.50421	4.09225	-1.90084
1	7	8	12694	3375	7.31842	CD14+ Monocytes	12	10.6293	2.1861	6.65683	3.59868
1	7	8	8735	2198	4.29307	CD4 Memory	2	-4.05244	0.329142	-3.3229	-2.52465
1	7	8	2056	783	4.47471	CD8 Naive	2	-5.43354	-4.80436	8.33521	-1.96152
1	7	8	9656	2244	7.67399	CD4 Memory	1	-7.34912	-1.26046	2.14854	-7.32173
1	7	8	6312	1870	5.49747	CD8 Naive	9	-7.54639	-4.00367	5.42975	-7.2685
1	7	8	21564	4144	9.24689	NK dim	22	3.48308	5.58917	-9.31558	11.8177
1	7	8	4644	1769	5.81395	CD4 Memory	3	-8.10155	3.25977	-10.2845	-9.02021
1	7	8	5155	1547	5.81959	CD4 Memory	1	-5.15798	-2.76368	4.26981	-1.34148
1	7	8	4944	1671	3.53964	CD4 Memory	10	-2.66867	4.4648	-7.43193	-0.955665
1	7	8	1262	555	38.4311	CD4 Naive	6	0.99471	-2.00143	1.88423	13.6463
1	7	8	1770	743	18.7006	CD4 Naive	6	0.253947	-1.13798	1.23672	11.3348
1	7	8	5937	1864	6.68688	NK dim	4	-0.106166	8.64989	2.05961	-12.5163
1	7	8	3184	1269	3.73744	CD8 Naive	2	-6.15823	-4.05891	5.48158	-6.98176
1	7	8	12807	3145	7.75357	CD16+ Monocytes	17	8.49433	5.37563	14.687	2.01721
1	7	8	4091	1478	8.75092	CD14+ Monocytes	0	9.30221	1.30366	8.05199	3.43018
1	7	8	7021	1832	5.45506	CD8 Naive	9	-6.31762	-4.18941	5.60538	-6.9554
1	7	8	20964	4348	5.92444	CD16+ Monocytes	0	9.82157	1.90747	8.66952	3.61855
1	7	8	4908	1534	5.41972	CD4 Memory	1	-6.55644	-2.55666	4.20168	-3.84651
1	7	8	4923	1420	4.7532	CD4 Memory	1	-3.64882	-1.00939	-0.251585	3.65557
1	7	8	11440	3125	7.29021	CD16+ Monocytes	17	8.69614	5.42296	14.7286	2.02399
1	7	8	3973	1616	8.23056	CD14+ Monocytes	0	12.3432	1.11713	6.74403	1.31445
1	7	8	5921	2277	7.87029	NK dim	4	1.80533	11.4326	10.7141	-9.78818
1	7	8	6810	2188	6.02056	CD8 Memory	8	-2.89864	7.27698	-9.93117	-0.363363
1	7	8	17066	4009	5.70725	CD14+ Monocytes	0	11.1855	1.45902	4.59935	0.771452
1	7	8	6093	1835	7.15575	CD8 Naive	9	-7.25276	-5.03659	7.0584	-9.12659
1	7	8	14184	3206	4.49098	B Naive	25	-1.30939	-13.2311	-11.1872	3.41416
1	7	8	4882	1472	4.58828	CD4 Memory	9	-6.67457	-4.55799	7.38058	-5.21164
1	7	8	9670	2288	4.92244	CD4 Memory	3	-7.24843	-0.737249	1.02952	-8.28254
1	7	8	8909	2251	3.79392	CD4 Memory	5	-4.14256	2.3662	-4.7701	-3.1476
1	7	8	6280	1926	6.09873	CD4 Memory	5	-1.99892	3.88205	7.72154	-10.2544
1	7	8	4692	1431	4.53964	CD4 Memory	3	-6.57798	-0.378082	0.329072	-7.53185
1	7	8	6477	1638	6.42273	CD4 Memory	1	-8.08938	-1.39361	3.24484	0.547111
1	7	8	5113	1227	4.79171	CD8 Naive	9	-6.1206	-4.76862	7.88584	-5.19867
1	7	8	2842	970	3.97607	CD4 Memory	1	-5.80751	-3.46618	7.01672	-2.90516
1	7	8	5533	1459	8.56678	CD8 Naive	9	-7.99146	-4.0616	5.18548	-8.62682
1	7	8	1382	698	5.13748	B Naive	11	-2.13938	-13.3631	-10.2992	7.6868
1	7	8	8575	1920	6.8105	CD8 Naive	2	-6.51288	-3.96713	5.1086	-7.36332
1	7	8	17609	4115	8.81935	CD16+ Monocytes	0	9.6076	3.21761	10.4518	3.1132
1	7	8	4976	1452	5.26527	CD4 Memory	1	-5.22285	-3.2395	5.0894	-1.52105
1	7	8	7963	2714	5.55067	CD14+ Monocytes	0	10.5624	1.27643	4.86374	2.7877
1	7	8	6454	1841	6.91044	CD8 Naive	9	-8.26078	-3.39676	4.51137	-8.49593
1	7	8	8552	2784	12.8157	CD14+ Monocytes	0	11.2395	1.30384	5.38382	1.46125
1	7	8	3201	1198	5.21712	CD4 Memory	1	-4.61225	-2.48137	3.85168	-0.163497
1	7	8	4277	1374	4.62941	CD8 Naive	1	-5.93176	-3.70102	4.12869	-2.44802
1	7	8	22987	2815	15.5958	B Memory	26	2.7118	-7.37462	-6.63678	13.804
1	7	8	3776	1329	9.26907	B Naive	11	-1.88301	-13.4511	-10.5629	7.86601
1	7	8	7118	1780	7.83928	CD8 Naive	9	-6.92302	-4.92814	7.84853	-6.44416
1	7	8	3858	1301	8.34629	B Naive	11	-2.05052	-13.3077	-11.5604	7.96364
1	7	8	8341	2170	9.71107	CD4 Memory	3	-8.74344	2.31588	-7.56263	-11.5373
1	7	8	3437	1477	10.0087	CD14+ Monocytes	0	11.9317	2.35331	7.01656	2.29975
1	7	8	2535	1143	4.81262	CD14+ Monocytes	13	7.49019	-0.492964	-0.00515337	0.826936
1	7	8	12084	3246	6.26448	CD14+ Monocytes	0	9.89929	0.590192	-1.11288	2.90419
1	7	8	6324	1756	7.57432	CD8 Naive	9	-7.53068	-4.98805	7.46143	-7.76468
1	7	8	5473	2098	5.35355	NK dim	4	1.67231	11.1626	10.8078	-9.1926
1	7	8	948	562	11.8143	CD4 Memory	15	0.651759	-1.08132	3.73137	-7.30967
1	7	8	6735	1543	6.26578	CD4 Memory	1	-5.08348	-2.63772	4.35645	-1.42486
1	7	8	9275	2098	10.1995	CD8 Naive	9	-6.84328	-4.36496	6.06318	-6.99545
1	7	8	9393	2290	5.26988	CD8 Naive	9	-7.02584	-4.27258	5.68262	-9.48783
1	7	8	970	318	62.1649	CD4 Naive	6	1.07642	-2.21132	2.32969	13.3798
1	7	8	5450	1587	5.3578	CD4 Memory	7	-5.32992	-1.72579	2.74302	-2.36596
1	7	8	6755	2295	7.84604	CD14+ Monocytes	0	11.7202	1.391	6.03688	1.93341
1	7	8	9878	2673	6.74226	CD14+ Monocytes	0	11.4478	1.33958	-1.75981	-3.24368
1	7	8	9022	2791	9.28841	CD14+ Monocytes	0	8.2305	-0.462347	0.474365	1.09743
1	7	8	2137	1149	14.8807	CD4 Memory	3	-8.80406	0.227218	0.235563	-10.105
1	7	8	5528	1697	6.34949	CD4 Memory	3	-8.1865	1.54138	-4.58705	-10.7267
1	7	8	7549	2558	6.49093	NK dim	4	1.54938	11.3567	10.5997	-9.56607
1	7	8	7136	2029	5.8296	CD4 Memory	1	-9.17291	-0.627593	8.23902	-2.04255
1	7	8	4004	1261	6.99301	B Naive	11	-2.2868	-12.9925	-9.83969	8.16853
1	7	8	7656	1825	8.16353	CD8 Naive	9	-8.06322	-3.70878	4.91847	-8.6399
1	7	8	6477	1719	5.29566	CD8 Naive	9	-7.85937	-3.81307	5.22168	-7.97035
1	7	8	5547	1955	3.94808	CD8 Memory	8	-2.85811	7.40094	-10.3743	0.887387
1	7	8	5618	1517	4.61018	CD4 Memory	1	-5.56674	-2.64226	4.59188	-2.06662
1	7	8	6017	1604	5.56756	CD8 Naive	9	-6.40231	-4.24387	6.52437	-6.02267
1	7	8	5498	1493	6.02037	CD4 Memory	1	-6.09345	-2.62662	4.05215	-2.87486
1	7	8	6288	1824	5.37532	CD4 Memory	8	-4.9579	2.51404	3.79753	-7.88868
1	7	8	5368	1951	12.4255	CD14+ Monocytes	0	11.2765	1.27984	5.69186	1.52802
1	7	8	6608	1981	3.3293	CD4 Memory	1	-8.82105	-1.12702	2.25105	-8.88877
1	7	8	6667	1820	3.59982	CD4 Memory	1	-6.38484	-2.13297	3.43442	-4.18593
1	7	8	7334	2103	5.22225	CD4 Memory	8	-5.3824	3.42575	-7.20624	-3.82764
1	7	8	540	296	7.96296	Platelet	16	5.10555	-5.98885	-10.8666	1.63129
1	7	8	9762	2351	5.64434	CD8 Naive	9	-7.12313	-3.71431	5.18231	-7.10916
1	7	8	10241	3447	3.20281	CD4 Memory	3	-7.61678	4.0995	-10.9543	-2.42207
1	7	8	5664	1819	6.46186	CD4 Memory	8	-4.80888	2.58555	-5.78924	-3.5556
1	7	8	11886	3314	8.49739	NK dim	4	0.264581	9.90612	8.95822	-1.4833
1	7	8	4866	1972	9.08344	NK dim	4	1.35182	9.86764	10.9477	-7.91365
1	7	8	15734	3529	6.24762	CD14+ Monocytes	0	10.029	1.19021	6.29786	3.57989
1	7	8	4831	1977	18.402	CD16+ Monocytes	17	8.98499	4.49254	12.7496	4.75084
1	7	8	4727	1430	9.37169	CD8 Naive	9	-7.51088	-3.6929	4.90509	-7.90249
1	7	8	9439	2220	5.03231	CD4 Memory	1	-7.46762	-1.89145	2.84714	-6.70074
1	7	8	5699	1801	4.05334	CD4 Memory	16	-7.65668	-1.63236	0.784286	-11.7269
1	7	8	2960	731	29.3919	Platelet	16	4.16354	-7.63126	-15.4648	0.315416
1	7	8	12784	3209	6.3908	CD14+ Monocytes	13	10.5451	0.809847	-3.91216	-4.27409
1	7	8	7449	2017	4.13478	CD4 Memory	1	-7.40843	-1.43336	2.88639	-6.35185
1	7	8	8190	2308	7.25275	CD4 Memory	8	-5.12002	3.42289	-7.0656	-3.36473
1	7	8	9611	2236	6.19082	CD4 Memory	3	-4.28621	2.7986	-5.24456	-3.59443
1	7	8	5001	1539	6.71866	CD8 Naive	9	-8.28778	-2.91248	3.77523	-8.57212
1	7	8	3554	1306	9.22904	B Naive	11	-2.22923	-12.7161	-8.93996	8.55784
1	7	8	6795	1888	3.72333	CD4 Memory	1	-5.76934	-2.5723	5.07586	-2.94642
1	7	8	2500	1188	11.52	CD14+ Monocytes	0	10.8898	1.29289	6.41514	1.12341
1	7	8	6778	1744	3.4671	CD8 Naive	9	-6.63193	-4.1528	6.0593	-6.78892
1	7	8	9488	2732	7.45152	CD14+ Monocytes	0	10.9986	1.73649	5.53608	2.62985
1	7	8	5636	1649	7.06175	CD8 Naive	9	-7.10143	-3.46376	4.8446	-6.80254
1	7	8	6361	1674	12.7181	CD4 Memory	2	-5.1603	-2.58663	3.74929	-2.26942
1	7	8	8195	2405	7.72422	CD4 Memory	3	-8.30462	2.63732	-7.84118	-10.8334
1	7	8	6843	1813	7.29212	CD8 Naive	1	-6.99518	-2.51106	3.44282	-4.85435
1	7	8	6789	1805	8.14553	CD4 Memory	1	-4.47962	-2.67007	4.04533	-1.08158
1	7	8	5448	1500	5.26799	CD4 Memory	1	-5.00397	-2.78119	4.79284	-1.02971
1	7	8	28286	4313	10.065	B Memory	26	2.75215	-7.59129	-6.61102	13.9299
1	7	8	7210	2501	12.5243	NK dim	4	1.87039	10.7128	11.3288	-8.78888
1	7	8	6420	1897	6.91589	CD8 Naive	9	-5.87802	-4.21924	5.49394	-7.09284
1	7	8	8184	2053	5.74291	CD4 Memory	3	-6.68532	1.7279	-4.70796	-9.55056
1	7	8	3781	1615	9.28326	CD14+ Monocytes	0	9.97226	1.12261	3.80458	2.45545
1	7	8	4862	1480	6.04689	CD4 Memory	5	-3.22113	-0.342562	-0.995034	3.2852
1	7	8	3258	1304	7.12093	B Naive	14	-2.24586	-12.2167	-8.49978	8.85128
1	7	8	7629	2838	5.33491	NK dim	4	1.9677	11.1108	11.205	-9.09475
1	7	8	7315	1977	5.07177	CD8 Naive	9	-6.84547	-4.14921	5.79081	-6.96004
1	7	8	9193	2447	7.658	B Memory	11	-0.0497606	-11.3259	-8.83447	5.61387
1	7	8	6257	1786	7.01614	CD4 Memory	2	-7.08687	-0.393222	1.35385	-8.19271
1	7	8	7283	2424	4.40752	Platelet	16	4.683	-7.32442	-13.0602	-0.595781
1	7	8	4227	1545	12.8696	CD8 Naive	1	-4.87671	-3.44126	4.28759	-0.485688
1	7	8	1649	860	24.9848	CD16+ Monocytes	15	7.73162	3.9513	8.80016	8.56066
1	7	8	1124	709	1.15658	CD14+ Monocytes	0	9.31495	3.09447	1.7102	0.893667
1	7	8	4711	1836	6.43176	CD14+ Monocytes	0	12.3053	1.92465	6.95471	2.06507
1	7	8	7826	1821	6.26118	CD8 Naive	9	-7.10053	-4.02575	5.59786	-7.02448
1	7	8	857	479	24.6208	CD4 Naive	6	1.07265	-2.03862	2.16263	13.4759
1	7	8	6625	1961	5.14717	CD4 Memory	1	-6.76855	-2.07857	3.66746	-5.06305
1	7	8	9840	2313	7.40854	CD8 Naive	9	-6.77855	-3.75234	4.79665	-7.34906
1	7	8	3659	1422	4.31812	CD8 Naive	9	-8.38202	-4.21634	5.91559	-9.06448
1	7	8	5439	1886	5.51572	CD8 Memory	10	-2.22344	6.90452	-10.142	1.13844
1	7	8	4993	2020	5.12718	CD14+ Monocytes	0	10.3489	0.728611	4.51113	2.52551
1	7	8	5009	1413	4.07267	CD8 Naive	9	-6.9713	-5.29367	8.79764	-6.74171
1	7	8	5114	1443	5.53383	CD4 Memory	1	-4.10903	-2.70025	5.03249	-0.28558
1	7	8	3266	1195	4.34783	B Naive	25	-1.23068	-13.3335	-11.087	3.38271
1	7	8	5750	1704	4.03478	CD4 Memory	1	-4.94248	-2.38765	3.86391	-1.96048
1	7	8	6896	1871	6.75754	CD8 Naive	2	-3.36123	-4.33994	5.05444	4.43499
1	7	8	5366	1459	7.02572	CD4 Memory	1	-5.30921	-3.10976	5.10637	-0.993936
1	7	8	6102	2148	4.27729	CD4 Memory	3	-7.3955	3.36983	-9.0476	-8.75698
1	7	8	5814	1734	7.30994	CD8 Naive	9	-7.82381	-4.59805	6.79037	-8.35936
1	7	8	5107	1643	4.62111	CD4 Memory	1	-9.05623	-0.857155	2.2006	-9.12068
1	7	8	2088	826	9.00383	CD4 Memory	1	-4.42553	-2.58661	4.06858	-0.809023
1	7	8	10469	2766	5.00525	CD4 Memory	3	-8.54688	2.40113	-7.54201	-11.2763
1	7	8	4460	1668	4.91031	CD4 Memory	8	-7.58809	-0.677411	2.35122	-8.72635
1	7	8	7615	1710	5.80433	CD8 Naive	9	-6.90848	-3.59731	5.41961	-6.69552
1	7	8	12113	3271	5.77066	CD14+ Monocytes	0	9.41562	0.563417	2.63467	2.61273
1	7	8	6544	1677	7.10575	CD8 Naive	9	-6.64834	-4.23182	6.21657	-6.15572
1	7	8	3036	931	4.18314	CD4 Memory	2	-3.23086	-2.8544	2.83586	6.05931
1	7	8	9247	2126	8.44598	CD8 Naive	9	-7.78558	-3.57464	4.58162	-8.27612
1	7	8	6147	1733	5.95412	CD4 Memory	2	-5.27692	-3.78745	5.05394	4.26127
1	7	8	7560	1958	4.45767	CD8 Naive	9	-6.78046	-4.17127	6.17392	-6.58234
1	7	8	5775	1758	7.1342	CD8 Naive	9	-8.43128	-4.06953	5.48192	-8.76095
1	7	8	12319	3277	6.13686	NK dim	4	1.07756	11.3992	10.26	-8.49321
1	7	8	11188	3016	8.05327	CD14+ Monocytes	0	11.5237	1.09939	5.26524	1.65104
1	7	8	5940	1946	5.47138	CD4 Memory	3	-5.69751	3.12296	-7.75905	-4.0167
1	7	8	15414	3677	4.6581	CD4 Memory	3	-8.79298	2.97478	-9.70991	-10.5725
1	7	8	8080	1961	6.27475	CD8 Naive	9	-7.27378	-4.38735	5.82228	-7.3125
1	7	8	4035	1494	9.21933	B Naive	11	-2.34133	-12.9046	-10.2318	8.30685
1	7	8	11760	3162	5.88435	CD14+ Monocytes	0	12.0563	1.09717	6.54216	1.69116
1	7	8	10895	3293	5.79165	NK dim	22	3.19583	9.38355	11.9152	2.18659
1	7	8	10052	2080	7.33187	CD8 Naive	2	-3.49819	-2.54379	2.94442	1.46445
1	7	8	6021	1798	5.76316	CD4 Memory	1	-7.31321	-2.21263	3.76985	-5.85388
1	7	8	5013	1494	3.43108	CD4 Memory	1	-5.17715	-2.51744	4.1842	-1.84053
1	7	8	9677	2815	6.66529	NK dim	22	1.93402	11.1306	8.81493	-11.2861
1	7	8	7563	2571	5.30213	NK dim	4	1.77136	11.5652	10.3963	-10.621
1	7	8	15489	3817	9.86507	CD4 Memory	3	-7.75139	4.21582	-11.0867	-2.1678
1	7	8	8858	2739	4.68503	CD14+ Monocytes	0	11.3748	0.747729	4.84601	1.82563
1	7	8	5233	1688	6.86031	CD4 Memory	3	-7.78133	1.02517	-3.45109	-9.90429
1	7	8	2949	1052	1.32248	CD4 Memory	1	-4.70426	-2.19985	3.42874	-0.437145
1	7	8	5294	1995	12.0514	NK dim	4	1.99207	10.6543	11.2237	-8.24794
1	7	8	8834	2374	5.75051	CD8 Naive	9	-8.44301	-3.26044	4.02746	-8.78167
1	7	8	9247	2079	6.85628	CD8 Naive	9	-7.68813	-3.24393	4.30537	-7.86455
1	7	8	7926	2306	8.54151	CD4 Memory	6	1.6654	4.60365	7.94869	10.1938
1	7	8	5906	1772	4.79174	CD4 Memory	1	-7.57043	-1.87852	3.61412	-6.33065
1	7	8	5156	1592	3.29713	CD4 Memory	1	-4.54798	-2.4401	4.12198	-0.943097
1	7	8	7383	2384	2.89855	CD4 Memory	3	-7.37338	2.57804	-8.55123	-8.60339
1	7	8	7324	2167	5.12015	CD4 Memory	3	-5.94859	3.3306	-7.60639	-4.71864
1	7	8	576	331	6.59722	Platelet	16	4.64165	-6.98096	-12.5922	-0.518189
1	7	8	10096	2084	8.56775	CD8 Naive	9	-7.90262	-3.85328	5.14271	-8.21299
1	7	8	11207	2932	8.14669	CD14+ Monocytes	0	11.5568	1.60667	5.94312	2.26502
1	7	8	5125	1431	5.38537	B Naive	11	-2.30339	-13.0107	-9.78416	8.13197
1	7	8	7485	213	0.0133601	CD4 Naive	20	1.24783	-8.19149	0.942279	4.30942
1	7	8	5151	1496	5.90177	CD4 Memory	1	-7.208	-2.00102	2.94899	-6.13175
1	7	8	11408	3068	6.99509	CD14+ Monocytes	0	9.95641	0.257929	-3.57579	3.13403
1	7	8	6260	1678	6.07029	CD4 Memory	1	-7.04942	-1.93908	3.08636	-5.41176
1	7	8	5055	1542	4.17409	CD4 Memory	3	-7.24419	-0.187395	0.51676	-8.41978
1	7	8	6920	2459	3.09249	CD4 Memory	3	-8.57221	3.4463	-10.7611	-9.75737
1	7	8	11271	3059	8.09156	CD16+ Monocytes	17	8.80348	5.43694	14.4992	2.64541
1	7	8	1773	946	12.8032	CD4 Naive	6	1.18451	-1.41234	-0.408435	13.5131
1	7	8	5712	1528	6.35504	CD8 Naive	9	-7.37292	-4.80198	7.73793	-7.34884
1	7	8	16634	3695	6.93159	Dendritic cell	21	8.25565	-2.68516	-13.0683	1.98521
1	7	8	1141	759	3.68098	NK dim	4	1.37677	9.68864	9.61787	-1.74635
1	7	8	5448	1574	5.02937	CD4 Memory	1	-6.3646	-2.09453	3.74397	-3.7818
1	7	8	7411	2639	6.53083	NK dim	22	1.7593	11.5192	8.9447	-11.5755
1	7	8	5123	1441	7.08569	CD8 Naive	9	-7.67655	-4.67791	7.30703	-8.11934
1	7	8	7557	2426	6.43112	CD14+ Monocytes	0	10.5454	1.57528	5.15286	2.90245
1	7	8	4366	1271	5.86349	CD4 Memory	1	-3.57173	-3.2457	5.67391	0.308464
1	7	8	11898	3405	7.00118	CD14+ Monocytes	0	10.4407	0.376816	4.1796	2.31751
1	7	8	10205	2452	6.80059	CD8 Naive	9	-8.01584	-4.05273	5.46451	-8.17032
1	7	8	4034	1301	5.62717	CD4 Memory	2	-5.42219	-2.48054	3.71567	-2.0834
1	7	8	6684	1843	8.9617	CD4 Memory	5	-4.41034	2.38881	-5.14549	-3.18173
1	7	8	4107	1385	9.17945	B Naive	11	-2.01248	-13.4733	-9.97979	7.94869
1	7	8	7759	1800	6.88233	CD8 Naive	9	-7.16224	-4.20232	5.9435	-7.33861
1	7	8	6924	1771	4.40497	CD4 Memory	1	-6.21862	-2.40697	3.70279	-3.21667
1	7	8	9268	2183	4.17566	CD4 Memory	1	-6.77613	-1.79165	5.01535	-5.23661
1	7	8	5357	1447	5.93616	CD4 Memory	1	-8.27406	-1.84721	2.68907	-8.31658
1	7	8	2207	483	43.9058	Platelet	16	5.12021	-6.71801	-11.979	0.759496
1	7	8	43991	5735	7.10373	NK dim	26	2.93848	-8.64525	-7.43035	12.9085
1	7	8	3928	1452	7.43381	B Naive	11	-1.75797	-13.5217	-11.4571	7.67561
1	7	8	6137	1507	6.82744	CD4 Memory	1	-6.23031	-2.78525	4.34449	-3.53429
1	7	8	4194	1352	4.38722	B Naive	14	-2.28636	-12.2627	-8.69458	8.87929
1	7	8	8370	2058	7.02509	CD8 Naive	9	-7.19068	-4.30974	5.90022	-6.80344
1	7	8	23799	4681	5.67671	CD14+ Monocytes	0	10.4984	1.41411	4.26524	0.60123
1	7	8	4163	1465	5.54888	CD16+ Monocytes	29	11.5792	-3.41552	13.3813	5.92463
1	7	8	5873	1640	4.49515	CD4 Memory	1	-5.47829	-2.40351	4.0158	-2.33043
1	7	8	11824	3214	4.7615	CD14+ Monocytes	0	10.9398	1.06396	4.93004	2.05378
1	7	8	15396	3889	7.24864	CD16+ Monocytes	17	8.72968	4.8381	14.3345	3.39844
1	7	8	6544	1738	6.63203	CD4 Memory	1	-4.53473	-2.3404	3.70557	-6.54e-05
1	7	8	6456	1563	5.63817	CD8 Naive	9	-7.03016	-4.70227	7.07463	-6.60321
1	7	8	4729	1842	8.37386	NK dim	4	1.10201	10.8552	10.4201	-8.04501
1	7	8	9348	2788	5.40223	CD4 Memory	3	-8.9207	2.43647	-8.21188	-12.0077
1	7	8	11073	2498	6.91773	CD4 Memory	1	-6.89968	-1.83301	3.20764	-5.22991
1	7	8	4768	1301	4.65604	CD4 Memory	1	-5.86183	-2.32524	4.52478	-2.90378
1	7	8	5163	1405	6.87585	CD8 Naive	9	-6.22566	-4.53536	7.57916	-5.79158
1	7	8	6971	1827	2.91206	CD4 Memory	1	-8.43891	-1.55935	2.63483	-8.20274
1	7	8	4062	1271	3.98818	CD4 Memory	1	-6.57034	-3.08659	6.25843	-4.16811
1	7	8	6342	2133	6.51214	CD14+ Monocytes	0	10.1629	2.11365	8.39275	3.40938
1	7	8	15057	3592	6.70784	Dendritic cell	21	8.45252	-3.0636	-13.4119	2.37906
1	7	8	6563	2087	5.85098	CD4 Memory	8	-5.58888	3.22605	-7.01998	-3.89749
1	7	8	4531	1443	6.93004	CD4 Memory	3	-8.18394	1.10944	-4.10482	-10.5246
1	7	8	7676	2011	4.92444	CD8 Naive	9	-6.98965	-4.31593	5.81057	-9.30823
1	7	8	12545	3285	7.65245	CD14+ Monocytes	0	12.3971	1.54845	4.16999	-0.0982109
1	7	8	5712	1754	3.04622	CD4 Memory	1	-7.64224	-0.959124	1.80963	-7.85986
1	7	8	7361	1923	4.38799	CD8 Naive	9	-7.44923	-3.51395	4.56682	-7.93886
1	7	8	7681	2070	6.92618	CD8 Naive	9	-6.32326	-4.4195	5.52941	-8.14196
1	7	8	6718	1701	4.79309	CD4 Memory	1	-9.17873	-0.873543	2.24863	-9.14437
1	7	8	3287	1360	5.11104	CD14+ Monocytes	0	9.75202	1.52611	8.14759	3.47534
1	7	8	6101	1803	7.24471	CD4 Memory	2	-4.34368	-2.51424	3.39379	-1.84117
1	7	8	6473	1817	7.29183	CD4 Memory	3	-6.82426	0.109549	-0.0525157	-8.13347
1	7	8	6562	1887	6.9491	CD8 Naive	9	-7.21258	-4.14874	5.74803	-7.19346
1	7	8	20858	4492	5.69566	CD14+ Monocytes	29	8.5356	-0.528948	0.508939	1.90243
1	7	8	11700	3207	8.42735	CD16+ Monocytes	17	8.81308	5.67814	14.8325	2.05193
1	7	8	6095	1594	5.54553	CD8 Naive	1	-6.52899	-2.99622	4.39884	-3.90957
1	7	8	5908	1419	5.51794	CD4 Memory	9	-8.81459	-2.06735	2.86133	-9.04622
1	7	8	7715	1967	5.74206	CD4 Memory	1	-7.00285	-2.38274	3.53725	-5.04349
1	7	8	5569	1321	9.60675	CD8 Naive	9	-6.29262	-4.57713	8.11191	-5.14845
1	7	8	6475	1929	4.50965	CD4 Memory	1	-6.90746	-2.21459	3.79986	-5.13849
1	7	8	7743	1918	5.21762	CD4 Memory	5	-3.73042	1.12496	-4.11466	-2.69604
1	7	8	5045	1489	5.11397	CD4 Memory	1	-6.46589	-2.10381	4.10834	-4.48052
1	7	8	4630	1413	3.34773	CD4 Memory	1	-7.48535	-1.51725	3.09895	-6.60414
1	7	8	5754	1515	5.19639	CD4 Memory	1	-5.24561	-2.50263	3.83641	-2.36815
1	7	8	6860	2211	6.54519	CD14+ Monocytes	0	12.1489	1.10418	5.92835	1.47517
1	7	8	3244	1527	4.7164	CD14+ Monocytes	0	11.2058	1.45388	4.94217	1.52722
1	7	8	30945	4001	9.94991	B Memory	26	2.72218	-7.53923	-6.57195	13.9815
1	7	8	5003	1643	6.01639	B Naive	11	-1.68229	-13.2929	-11.0066	7.39336
1	7	8	5786	1842	5.56516	CD4 Memory	8	-4.52282	3.04155	-6.36151	-3.13616
1	7	8	6990	1741	2.86123	CD4 Memory	2	-2.80996	-3.12741	3.12576	6.08909
1	7	8	2223	1100	11.0661	CD14+ Monocytes	0	11.7233	1.13781	6.37792	1.14713
1	7	8	3312	1286	8.36353	B Naive	11	-2.2814	-12.8908	-10.826	8.45052
1	7	8	5041	1341	8.01428	CD8 Naive	9	-6.02926	-4.79815	8.15125	-5.11527
1	7	8	7935	2136	4.81411	CD4 Memory	7	-5.3547	-0.33924	1.82536	-5.58208
1	7	8	9009	2224	8.45821	CD4 Memory	8	-4.42427	2.96435	3.65874	-8.65356
1	7	8	3353	1323	7.21742	CD14+ Monocytes	0	12.6202	0.876982	6.77345	1.11018
1	7	8	6028	1762	7.46516	CD4 Memory	1	-5.80668	-1.98902	3.88824	-2.89599
1	7	8	9525	2742	6.78215	CD14+ Monocytes	0	12.4716	1.31471	6.76022	1.59305
1	7	8	4364	1353	5.33914	CD4 Memory	1	-6.22029	-2.73559	4.70852	-2.82284
1	7	8	4477	1370	6.76792	CD4 Memory	1	-6.73586	-3.6005	5.20656	-6.59001
1	7	8	9385	2769	7.49068	CD16+ Monocytes	17	8.70051	5.70881	14.9219	1.84327
1	7	8	5843	218	0.068458	CD4 Naive	20	0.547905	-8.12181	-4.8773	12.5399
1	7	8	3950	1394	7.49367	B Naive	14	-2.61354	-11.722	-7.50289	8.40101
1	7	8	4811	1655	5.48742	B Naive	11	-0.300206	-12.3223	-9.89015	5.83262
1	7	8	17381	3652	5.5693	B Memory	11	0.752006	-12.1842	-10.4468	4.30097
1	7	8	12731	2855	3.35402	CD4 Memory	1	-8.30951	-1.55379	2.70622	-8.17582
1	7	8	7131	1695	6.67508	CD8 Naive	9	-7.49762	-3.65282	5.18999	-7.27284
1	7	8	3388	1423	10.3896	CD14+ Monocytes	0	8.74686	-0.218362	0.873384	0.793486
1	7	8	7852	2536	4.77585	CD4 Memory	3	-8.91245	2.76594	-9.36651	-10.9978
1	7	8	8353	1952	6.03376	CD4 Memory	3	-7.16408	2.1295	-5.3912	-9.9833
1	7	8	6731	1758	5.76437	CD8 Naive	9	-7.23389	-4.85178	7.5132	-7.25116
1	7	8	11143	2868	8.33707	CD14+ Monocytes	0	12.4735	0.981763	6.14478	1.35378
1	7	8	6607	1544	5.44877	CD4 Memory	1	-6.7701	-1.8887	3.3204	-4.90034
1	7	8	4522	1783	6.67846	CD8 Memory	8	-3.19332	7.04091	-10.1053	-0.608114
1	7	8	2826	1258	6.90021	CD14+ Monocytes	0	11.3841	1.04387	5.96778	1.06545
1	7	8	53002	5616	10.6732	NK bright	26	3.03942	-8.827	-13.713	8.14054
1	7	8	6245	1478	7.36589	CD8 Naive	9	-6.68424	-4.67733	7.38175	-6.12483
1	7	8	5619	1479	5.26784	CD4 Memory	1	-6.57417	-2.38755	4.76722	-4.22597
1	7	8	4246	1522	4.94583	B Naive	11	-2.23093	-13.0798	-9.6611	8.2818
1	7	8	4009	1401	7.43328	CD4 Memory	3	-7.46274	1.16118	-3.65644	-9.66507
1	7	8	6371	1698	4.78732	CD8 Naive	9	-7.58121	-4.43687	6.16421	-7.48742
1	7	8	7079	2014	3.85648	CD4 Memory	3	-7.6793	0.468839	0.067063	-9.18357
1	7	8	4888	1445	2.00491	CD4 Memory	1	-5.52893	-2.67062	4.88432	-1.98396
1	7	8	5976	1547	4.51807	CD4 Memory	1	-6.52615	-2.09035	4.40532	-4.16192
1	7	8	6445	1737	6.09775	CD8 Naive	9	-6.582	-4.41738	6.33764	-6.15395
1	7	8	2055	760	3.01703	CD4 Memory	1	-4.87346	-2.6862	4.14666	-0.475017
1	7	8	4555	1336	7.77168	CD8 Naive	9	-7.17434	-3.97846	6.08267	-6.7597
1	7	8	1614	869	11.1524	CD14+ Monocytes	0	13.0948	0.352726	0.488386	-4.75754
1	7	8	3341	1194	2.57408	CD8 Naive	9	-7.52807	-4.48673	6.06299	-7.30132
1	7	8	5467	1789	7.53613	CD4 Memory	8	-3.93045	3.22978	-6.43201	-2.5721
1	7	8	12462	3438	5.72139	CD4 Memory	3	-7.58539	3.50365	-8.80598	-4.09219
1	7	8	2977	1276	11.2529	CD14+ Monocytes	0	10.89	1.64457	5.09752	1.225
1	7	8	11624	2777	7.01996	CD4 Memory	8	-5.04066	2.79055	-6.07663	-3.55646
1	7	8	7137	2083	7.27196	CD8 Memory	10	-2.02627	5.75905	1.28524	1.90606
1	7	8	8836	2715	5.05885	CD14+ Monocytes	0	11.8013	1.54606	6.47542	1.98027
1	7	8	7937	1823	3.91836	CD4 Memory	1	-9.42871	-0.450524	8.24619	-1.99052
1	7	8	4357	1744	5.80675	NK dim	4	0.994982	10.3357	10.5718	-4.60878
1	7	8	8480	1903	6.93396	CD4 Memory	3	-6.32824	2.61724	-6.52197	-8.25543
1	7	8	5610	1638	2.959	CD4 Memory	1	-6.75947	-2.60469	4.90125	-3.9958
1	7	8	6520	1602	5.19939	CD4 Memory	1	-4.04484	-1.89248	3.01924	-3.68682
1	7	8	7757	2082	5.98169	CD8 Naive	9	-8.15677	-4.02139	5.39404	-8.62224
1	7	8	7238	1821	6.09284	CD8 Naive	9	-7.81607	-4.63195	6.46215	-7.78407
1	7	8	9579	2054	4.5203	CD4 Memory	5	-4.21087	0.948299	-3.81732	-2.96825
1	7	8	5600	2277	5.83929	NK dim	4	1.85141	11.5239	10.6107	-10.2153
1	7	8	5433	1551	3.01859	CD4 Memory	1	-7.53239	-2.24881	3.24048	-7.37936
1	7	8	5423	1764	7.33911	CD4 Memory	8	-3.51861	4.62275	-7.61848	-1.59234
1	7	8	6839	2354	6.65302	CD14+ Monocytes	0	10.7596	1.55804	5.64918	3.23527
1	7	8	10216	2575	12.5	CD8 Naive	9	-8.41706	-2.68111	3.46397	-8.6833
1	7	8	6685	1717	6.53702	CD4 Memory	1	-6.86622	-1.93183	4.05612	-5.19239
1	7	8	5203	1384	7.55333	CD4 Memory	3	-6.67762	-0.594214	0.674341	-7.90464
1	7	8	5995	1890	4.92077	CD8 Naive	9	-6.80058	-3.9148	5.34691	-7.0108
1	7	8	5781	1661	4.32451	CD4 Memory	1	-5.94239	-2.41166	3.67038	-3.24978
1	7	8	9302	2781	3.95614	NK dim	22	3.62338	5.34916	-8.68498	11.7151
1	7	8	6813	1972	2.37781	CD4 Memory	1	-6.59012	-1.1644	2.60423	-5.8332
1	7	8	6681	1956	4.17602	CD4 Memory	1	-7.83396	-1.83104	2.81918	-7.38558
1	7	8	4214	1245	4.34267	CD4 Memory	1	-5.80204	-3.34797	5.47128	-2.07907
1	7	8	8495	1923	7.49853	CD8 Naive	9	-6.89263	-3.70682	5.30605	-6.75523
1	7	8	6522	1700	4.86047	CD8 Naive	9	-7.19387	-4.27367	6.21968	-7.50481
1	7	8	6833	1782	4.52217	CD4 Memory	1	-6.537	-1.40267	3.19272	-5.17313
1	7	8	740	436	17.7027	CD14+ Monocytes	15	12.5132	0.193666	-5.59706	4.94174
1	7	8	8271	1919	6.45629	CD8 Naive	9	-7.15589	-4.08289	5.60196	-7.12091
1	7	8	2107	946	26.1509	CD4 Naive	6	0.633095	-0.713122	-0.442284	11.8548
1	7	8	6099	2090	5.01722	CD14+ Monocytes	0	10.4373	0.593812	1.14872	0.916582
1	7	8	8302	2616	5.54083	CD14+ Monocytes	0	11.3512	1.20689	5.3591	1.99532
1	7	8	5547	1589	6.74238	CD8 Naive	9	-7.62239	-4.0474	6.36221	-7.60354
1	7	8	11204	2916	6.16744	CD16+ Monocytes	17	8.86644	5.54295	14.7811	1.90586
1	7	8	5334	1517	4.55568	CD4 Memory	1	-6.17424	-2.80461	4.76794	-2.59688
1	7	8	4807	1713	5.28396	CD8 Memory	8	-2.55547	7.03943	-9.33721	1.47048
1	7	8	9501	2639	9.09378	CD16+ Monocytes	17	8.68929	5.6389	14.8737	1.96606
1	7	8	7749	1682	6.25887	CD8 Naive	9	-7.01821	-3.62931	4.90712	-7.31686
1	7	8	2448	1118	8.78268	CD14+ Monocytes	0	7.74215	1.13108	-3.03716	-13.8192
1	7	8	8001	1947	3.962	CD4 Memory	1	-7.51234	-1.61226	2.75316	-6.9454
1	7	8	6125	1657	4.91429	CD4 Memory	1	-6.5886	-2.22594	3.54466	-4.24565
1	7	8	5118	1986	4.08363	CD16+ Monocytes	17	8.73827	5.46475	14.7874	2.28846
1	7	8	6477	1634	4.12228	CD4 Memory	1	-6.18898	-2.22294	3.45723	-3.7485
1	7	8	14126	3315	6.8243	CD14+ Monocytes	0	10.9575	-1.01364	-0.67727	-0.364361
1	7	8	6344	1506	4.71311	CD4 Memory	1	-5.21951	-2.78641	4.80684	-1.35967
1	7	8	6259	1812	5.51206	CD8 Naive	9	-8.09972	-3.78797	4.91775	-8.58498
1	7	8	10424	2063	4.73906	CD4 Memory	1	-7.99703	-1.75202	2.86327	-7.58405
1	7	8	3606	1509	9.12368	CD14+ Monocytes	0	11.1186	0.0227897	-1.75469	-2.12633
1	7	8	9640	2033	4.09751	CD4 Memory	3	-7.1577	-0.0838331	0.292226	-8.44566
1	7	8	1413	437	17.2682	Platelet	16	5.70743	-5.79028	-3.43723	12.486
1	7	8	5813	1437	5.53931	CD4 Memory	1	-6.53322	-1.71961	3.72734	-3.87637
1	7	8	1784	693	5.26906	CD4 Memory	1	-5.52494	-3.2331	4.63984	-0.248833
1	7	8	5339	1446	5.52538	CD8 Naive	9	-5.96532	-4.51341	7.69799	-4.87344
1	7	8	4110	1309	9.17275	CD4 Memory	3	-4.74211	1.12993	-4.62499	-3.7443
1	7	8	5104	1389	4.05564	CD4 Memory	2	-3.94035	-2.80814	2.59332	5.07077
1	7	8	16106	3634	5.25891	CD4 Memory	3	-8.40736	2.45396	-7.64799	-10.9919
1	7	8	16459	3731	9.52063	CD16+ Monocytes	17	9.18365	5.19883	14.1961	2.22856
1	7	8	5649	1698	5.59391	B Naive	11	-2.10216	-13.2449	-10.7261	8.08947
1	7	8	4226	1779	4.82726	NK dim	4	1.45009	11.0138	10.7824	-7.30274
1	7	8	5760	1563	4.96528	CD4 Memory	1	-6.43512	-1.85093	3.52148	-4.44811
1	7	8	12422	3159	5.63516	CD4 Memory	3	-6.94807	3.10437	-8.48647	-4.452
1	7	8	7061	1932	4.81518	CD8 Naive	9	-7.36173	-4.0831	5.2662	-8.29777
1	7	8	3538	1474	6.86829	CD14+ Monocytes	13	11.3628	1.04799	-5.57651	-4.8376
1	7	8	9325	2740	5.97319	NK dim	4	-0.195111	10.1895	2.84281	-13.8133
1	7	8	6138	1456	6.17465	CD4 Memory	1	-6.24086	-2.38086	4.08619	-3.33232
1	7	8	6691	1840	7.78658	CD8 Naive	9	-8.13214	-3.59852	4.74332	-8.42504
1	7	8	7682	2497	6.22234	CD4 Memory	3	-8.90535	2.94595	-9.31013	-11.1045
1	7	8	5156	1485	5.06206	CD4 Memory	3	-6.65755	-0.0764818	0.038516	-7.93782
1	7	8	3692	1551	6.85265	CD14+ Monocytes	0	11.5736	1.29318	6.18809	1.48907
1	7	8	8668	2255	7.36041	CD4 Memory	3	-6.02562	2.8879	-6.62255	-7.11487
1	7	8	4165	508	37.551	CD4 Naive	26	2.27635	-6.01118	-5.98627	6.51802
1	7	8	41439	4704	8.82019	B Memory	26	2.75857	-7.71869	-6.71772	13.8427
1	7	8	3534	1523	7.80985	CD14+ Monocytes	0	11.7328	2.19033	6.47799	2.60553
1	7	8	7116	2465	8.4036	CD14+ Monocytes	0	10.8693	1.47116	5.24439	2.37785
1	7	8	8357	2255	5.65993	CD4 Memory	5	-5.17342	-0.0357997	0.459083	-5.86684
1	7	8	6864	2326	3.71503	CD4 Memory	3	-8.58053	2.54301	-8.7086	-10.624
1	7	8	6780	2180	6.10619	CD8 Memory	8	-2.79057	6.9398	-10.2913	0.807346
1	7	8	6840	1850	7.83626	CD4 Memory	3	-7.19287	0.855475	-3.45875	-9.90228
1	7	8	3006	1339	5.12309	CD4 Memory	3	-5.38831	-0.376683	1.29643	-5.96949
1	7	8	5983	1650	6.90289	CD8 Naive	9	-7.68457	-4.66013	6.91128	-8.18475
1	7	8	9129	2219	9.23431	B Memory	11	0.208277	-11.4651	-9.47178	5.03551
1	7	8	5684	1657	7.77621	CD8 Naive	9	-6.61265	-4.21328	6.61072	-6.02837
1	7	8	7635	2016	4.21742	CD4 Memory	1	-8.2389	-1.72204	3.12823	-7.63546
1	7	8	7463	1856	4.26102	CD4 Memory	1	-5.79498	-2.88399	4.31691	-2.57637
1	7	8	4348	1834	6.96872	NK dim	4	1.72783	11.274	10.812	-9.4846
1	7	8	5490	1369	6.97632	CD8 Naive	9	-7.48638	-4.4624	6.6683	-7.80628
1	7	8	6070	1931	6.98517	CD4 Memory	5	-2.08727	3.32132	-6.22936	-1.83349
1	7	8	6170	1769	5.36467	CD4 Memory	1	-6.66638	-1.64986	3.49271	-4.94453
1	7	8	8351	2100	4.80182	CD4 Memory	1	-7.01355	-1.32551	2.77183	-5.90862
1	7	8	5009	1668	6.04911	B Naive	11	-1.78106	-13.5256	-11.6089	7.78603
1	7	8	7700	2096	4.53247	CD8 Naive	9	-7.93647	-3.82898	5.19997	-8.26663
1	7	8	6064	1649	4.76583	CD8 Naive	9	-7.70227	-4.04302	5.4784	-8.04972
1	7	8	7980	2054	4.3609	CD4 Memory	1	-7.00535	-2.01586	3.16849	-5.31747
1	7	8	8079	2023	6.36217	CD8 Naive	9	-8.00861	-3.33884	4.39529	-8.2497
1	7	8	3847	1258	1.53366	CD4 Memory	1	-3.68484	-3.41616	4.61644	3.28984
1	7	8	6388	1756	6.85661	CD8 Naive	9	-7.47381	-3.68064	5.34275	-7.31853
1	7	8	4523	1371	4.3113	CD8 Naive	9	-7.35612	-3.80432	5.24308	-7.63075
1	7	8	4993	1499	5.88824	CD4 Memory	1	-8.16094	-1.78056	2.77238	-7.86523
1	7	8	6056	1777	4.82166	CD4 Memory	1	-6.72114	-2.19935	3.97857	-4.58822
1	7	8	7707	1821	5.56637	CD8 Naive	9	-6.72007	-4.50246	7.04691	-6.6222
1	7	8	5455	1689	4.3813	CD4 Memory	1	-7.23372	-1.5601	2.70017	-6.20759
1	7	8	5804	1577	4.53136	CD4 Memory	1	-5.98402	-2.78495	4.7972	-2.20588
1	7	8	15896	4027	4.5546	CD8 Memory	8	-3.48859	7.08727	-10.418	0.0730973
1	7	8	11249	2935	6.01831	CD14+ Monocytes	0	9.74386	0.118024	0.59298	0.941313
1	7	8	14070	3561	6.83014	CD14+ Monocytes	0	10.1441	2.01006	7.6635	3.43142
1	7	8	9822	2876	6.65852	CD16+ Monocytes	17	8.63954	5.6294	14.7117	2.5115
1	7	8	5210	2209	4.64491	NK dim	4	1.99873	10.8584	11.3196	-8.57752
1	7	8	6154	2158	7.50731	CD16+ Monocytes	17	8.54312	5.51012	14.8051	2.3322
1	7	8	12960	3475	6.31944	CD8 Memory	8	-3.77962	7.36727	-11.0147	-0.283
1	7	8	4757	1610	7.25247	B Naive	11	-2.0968	-13.226	-10.7119	8.31652
1	7	8	6198	1600	2.82349	CD4 Memory	1	-4.93404	-2.40021	3.92032	-1.74744
1	7	8	5449	1414	6.55166	CD8 Naive	1	-4.93692	-2.91024	5.4786	-0.986379
1	7	8	8440	2251	6.23223	CD4 Memory	5	-4.17387	2.52339	-5.08219	-3.14227
1	7	8	10751	3139	6.81797	CD16+ Monocytes	17	9.04175	5.30179	14.3917	2.38796
1	7	8	23796	4471	8.35014	Dendritic cell	21	8.06264	-3.21765	-13.9944	1.83052
1	7	8	923	502	20.8017	NK dim	6	1.65551	5.15955	8.29823	9.75415
1	7	8	6029	1722	8.64157	CD8 Naive	9	-6.94768	-3.98594	5.95895	-6.86166
1	7	8	5892	2035	8.38425	CD8 Memory	8	-2.60496	7.00224	-10.2545	0.925943
1	7	8	3918	1207	8.14191	CD8 Naive	9	-5.48545	-4.23679	6.71943	-5.45137
1	7	8	6528	2022	6.31127	CD4 Memory	3	-8.54178	2.45337	-9.38919	-9.97282
1	7	8	13710	2928	5.55799	CD4 Memory	3	-7.26303	0.369432	-3.74014	-2.98023
1	7	8	6105	1529	6.25717	CD4 Memory	2	-2.8828	-3.61665	4.98703	5.28617
1	7	8	5947	1630	4.4224	CD4 Memory	1	-5.08713	-2.49176	3.78713	-2.4293
1	7	8	5482	1673	3.21051	CD4 Memory	1	-4.53988	-2.13788	3.88532	-0.932318
1	7	8	8216	2087	7.81402	CD4 Memory	3	-7.6127	1.49771	-5.00212	-10.7578
1	7	8	5227	1595	2.9845	CD4 Memory	1	-5.89909	-2.33276	3.65444	-2.41813
1	7	8	14246	3085	3.76948	CD4 Memory	1	-6.28218	-1.47848	2.75186	-4.98607
1	7	8	7334	1937	5.14044	CD8 Naive	9	-6.22322	-3.86839	6.03391	-6.02384
1	7	8	6802	2240	3.66069	CD8 Memory	10	-1.97225	5.57757	1.34213	1.97273
1	7	8	3521	1534	7.24226	CD14+ Monocytes	0	11.6015	0.748459	1.13335	-4.10673
1	7	8	10927	2954	7.00101	CD14+ Monocytes	0	11.644	0.601823	-4.29249	2.92838
1	7	8	7234	1966	5.64003	CD4 Memory	1	-6.9272	-1.90474	2.99826	-4.99055
1	7	8	3732	1629	7.26152	CD14+ Monocytes	0	10.0255	0.034969	-0.700522	0.836587
1	7	8	4122	1465	8.78214	B Naive	11	-1.66647	-13.328	-10.6943	7.9564
1	7	8	6349	1713	4.91416	CD4 Memory	7	-4.72673	-2.11529	3.6234	-1.16103
1	7	8	5952	1586	4.14987	CD4 Memory	1	-4.83415	-2.57434	4.06921	-0.929341
1	7	8	6803	2506	6.07085	NK dim	4	0.606246	10.8884	10.3744	-8.7051
1	7	8	14072	3593	5.65662	CD14+ Monocytes	0	10.8393	0.897062	4.77718	1.90307
1	7	8	4387	1757	2.59859	CD14+ Monocytes	0	12.2806	1.2466	6.14125	1.30582
1	7	8	4400	1371	5.13636	CD4 Memory	1	-5.30038	-2.34186	3.85209	-1.75458
1	7	8	4539	1841	5.61798	CD8 Memory	4	1.42592	8.25921	10.7665	-0.598437
1	7	8	10547	2991	4.66483	CD14+ Monocytes	0	10.9415	1.09905	5.26884	1.89248
1	7	8	6898	1925	6.07422	CD8 Naive	9	-7.91482	-4.28903	5.64053	-8.21715
1	7	8	3927	1778	8.58161	NK dim	4	1.32353	10.9385	10.7915	-8.16468
1	7	8	7025	2058	7.07473	CD4 Memory	3	-9.018	1.42058	-0.719706	-11.0679
1	7	8	6958	1746	4.69963	CD4 Memory	1	-6.26083	-2.36972	4.69121	-3.88734
1	7	8	6604	2252	8.28286	NK dim	4	1.6386	10.7009	11.0605	-9.01521
1	7	8	6335	1652	5.96685	CD8 Naive	9	-7.18659	-3.79898	5.51494	-7.12667
1	7	8	4709	2000	7.30516	NK dim	4	1.62394	11.2891	10.6443	-9.42349
1	7	8	5869	1653	7.46294	CD4 Memory	8	-4.50432	3.12849	-6.52749	-3.04491
1	7	8	6235	1658	5.83801	CD4 Memory	1	-5.99561	-1.93225	3.80604	-3.33623
1	7	8	7987	2670	6.91123	CD14+ Monocytes	0	11.1461	0.819913	4.86796	1.89423
1	7	8	11845	2973	5.18362	CD4 Memory	3	-8.48468	0.427594	0.699195	-9.82835
1	7	8	5764	2012	3.6433	CD8 Memory	8	-2.53445	7.41585	-9.75657	1.7605
1	7	8	1171	567	2.9889	Platelet	16	3.90566	-7.35676	-15.462	0.260402
1	7	8	6657	2161	8.09674	CD4 Memory	3	-6.85783	2.48562	-7.34875	-10.5953
1	7	8	5778	1516	5.50363	CD4 Memory	1	-5.56757	-3.2785	5.19545	-1.16869
1	7	8	12129	3197	6.20826	CD16+ Monocytes	17	8.75753	5.48848	14.7726	2.12312
1	7	8	5196	1535	3.57968	CD4 Memory	1	-7.35179	-1.70631	2.88608	-6.74513
1	7	8	3439	991	1.51207	CD4 Memory	1	-7.49922	-1.81519	2.86272	-6.53558
1	7	8	3836	1463	8.57664	B Naive	11	-1.13152	-13.9726	-12.8769	-0.959585
1	7	8	7414	1756	6.48773	CD8 Naive	9	-7.80543	-4.74945	7.30737	-8.14455
1	7	8	9472	2778	5.52154	CD4 Memory	8	-6.28555	3.45361	-8.09844	-3.4673
1	7	8	2006	921	5.9322	CD14+ Monocytes	15	12.3196	1.65606	-5.49179	5.69476
1	7	8	3628	1282	2.48071	CD4 Memory	1	-5.43729	-2.83455	4.82019	-1.53058
1	7	8	5863	1525	5.33856	CD8 Naive	9	-7.64856	-3.54694	4.7286	-7.85783
1	7	8	11423	2945	5.12125	pDC	23	6.03787	-11.1011	-16.0725	0.680331
1	7	8	10934	3146	6.85934	CD14+ Monocytes	0	10.8583	1.25675	4.00061	0.178025
1	7	8	10621	2694	5.25374	B Naive	25	-1.07348	-13.3573	-11.2093	3.38316
1	7	8	11743	304	0.00851571	CD4 Naive	20	0.48534	-7.99118	-4.94912	12.8343
1	7	8	22744	4735	4.7617	CD14+ Monocytes	29	10.5936	-2.98778	-7.05795	4.98854
1	7	8	6344	1692	6.90416	CD4 Memory	5	-6.63652	0.0559546	-0.0475878	-8.09926
1	7	8	5893	2251	3.85203	NK dim	4	1.48208	11.3515	10.7052	-4.72024
1	7	8	5908	2116	6.12729	CD14+ Monocytes	0	10.6325	0.655661	-0.0133236	1.4653
1	7	8	8163	2108	4.42239	CD4 Memory	1	-6.11601	-1.97269	3.32132	-3.94732
1	7	8	7555	1819	5.546	CD4 Memory	1	-5.9338	-2.71186	4.12771	-3.00449
1	7	8	5034	2052	7.76718	NK dim	4	1.97289	11.0493	11.2465	-9.09564
1	7	8	9278	2247	4.58073	CD4 Memory	2	-3.78814	-0.811705	0.619073	1.72086
1	7	8	7017	1838	3.57703	CD4 Memory	1	-4.73299	-2.28693	3.71725	-2.00153
1	7	8	7337	1943	4.30694	CD4 Memory	1	-6.0709	-1.70614	3.27842	-4.05752
1	7	8	6648	1787	4.22684	CD8 Naive	9	-7.37546	-4.09283	5.79993	-7.55317
1	7	8	6630	1819	7.42081	B Naive	14	-2.3828	-12.6972	-8.01263	6.09259
1	7	8	6339	2048	5.58448	CD4 Memory	3	-7.03797	3.34116	-8.91103	-8.71739
1	7	8	7533	2128	7.40741	CD4 Memory	3	-7.45438	2.20664	-5.90054	-10.7357
1	7	8	4711	1820	6.70771	NK dim	4	-0.262774	9.62411	2.15229	-12.9284
1	7	8	5935	1703	5.71188	CD8 Naive	9	-7.56706	-4.17918	6.0273	-7.70561
1	7	8	6584	1833	3.23512	CD4 Memory	2	-3.72869	-1.66533	3.04992	0.890326
1	7	8	20153	4135	6.05865	Dendritic cell	21	9.08766	-2.16666	-12.1611	2.40037
1	7	8	7187	1973	6.37262	CD8 Naive	9	-8.21652	-3.90114	5.21535	-8.5259
1	7	8	8992	2301	5.69395	CD4 Memory	5	-3.56397	0.32479	-3.27905	-2.60395
1	7	8	6332	2000	9.75995	CD8 Memory	8	-2.87802	7.88208	-10.0761	0.0441597
1	7	8	4879	1698	4.55011	CD4 Memory	8	-7.78015	-3.37485	4.44161	-7.86296
1	7	8	8694	2720	7.06234	CD14+ Monocytes	0	11.1434	1.11516	5.08288	1.84878
1	7	8	6020	1834	7.04319	CD4 Memory	3	-6.26246	2.37908	-5.94417	-5.79079
1	7	8	8587	2029	4.84453	CD8 Naive	9	-8.32976	-3.16168	3.91481	-8.72267
1	7	8	5691	1445	4.90248	CD4 Memory	1	-5.95485	-2.49445	4.25864	-3.67623
1	7	8	5290	1641	3.1758	CD4 Memory	1	-8.02634	-1.79639	2.7525	-7.44893
1	7	8	7009	1885	4.82237	CD4 Memory	1	-7.10196	-1.93053	3.17456	-5.37681
1	7	8	7453	1957	6.42694	CD4 Memory	1	-6.27221	-3.11803	5.79256	-3.33444
1	7	8	5113	1787	5.16331	CD8 Naive	9	-8.0908	-3.85551	5.24895	-8.99047
1	7	8	6844	1615	5.20164	CD4 Memory	1	-4.52799	-2.50361	4.12322	-0.749035
1	7	8	15838	3607	9.45195	CD4 Memory	8	-4.45454	6.90708	-10.791	-1.20411
1	7	8	1809	746	5.14096	CD4 Memory	2	-0.0865384	-2.79544	2.58941	9.34351
1	7	8	5339	1723	5.45046	CD4 Memory	1	-6.10518	-2.72078	4.7353	-2.93972
1	7	8	7970	2063	5.87202	CD8 Naive	9	-7.50057	-3.83659	5.03164	-8.37851
1	7	8	599	394	14.5242	CD4 Naive	15	6.22822	0.445082	-5.70062	5.78035
1	7	8	4454	1449	3.63718	CD4 Memory	1	-7.36776	-1.95914	3.20588	-6.1592
1	7	8	6762	1973	1.81899	CD4 Memory	1	-6.32475	-1.73562	3.3278	-4.376
1	7	8	6622	1835	4.57566	CD4 Memory	1	-3.53038	-1.70526	2.93695	-2.24922
1	7	8	7824	1889	8.25665	CD8 Naive	9	-7.21377	-4.32158	6.01462	-7.12877
1	7	8	13252	3248	7.25174	Dendritic cell	21	8.03502	-3.3631	-13.9738	2.08117
1	7	8	12249	3378	4.95551	NK dim	4	1.61999	11.3996	10.4969	-8.36536
1	7	8	6681	1690	4.64002	CD4 Memory	1	-5.62234	-2.55737	3.91993	-2.83752
1	7	8	10941	3100	7.9883	CD14+ Monocytes	0	11.6607	1.27124	5.94354	1.78183
1	7	8	1592	832	16.206	CD14+ Monocytes	0	11.618	1.17614	5.37132	0.685891
1	7	8	11495	2990	7.02044	CD14+ Monocytes	13	7.70525	-0.41454	0.750578	1.48508
1	7	8	4733	1801	7.16248	CD14+ Monocytes	0	11.7683	1.25866	6.29306	1.52131
1	7	8	5358	1429	10.3583	CD4 Memory	1	-6.08311	-2.39697	4.22568	-3.16935
1	7	8	11053	2648	6.04361	CD4 Memory	1	-7.35305	-3.46659	4.74646	-7.11496
1	7	8	5307	1796	3.90051	CD4 Memory	3	-8.75121	1.77913	-8.67036	-11.0462
1	7	8	5313	1719	10.8978	B Naive	14	-2.22163	-12.528	-8.61515	8.38681
1	7	8	6629	1925	4.63117	CD4 Memory	1	-6.27848	-2.18652	3.43632	-3.82611
1	7	8	2676	422	79.1106	CD4 Naive	6	1.17221	-2.52129	2.77766	12.7284
1	7	8	4660	1553	4.65665	B Naive	11	-1.77364	-13.4701	-11.1954	7.56246
1	7	8	6798	1710	5.53104	CD4 Memory	7	-5.11621	-2.20993	3.43778	-2.34127
1	7	8	3670	1773	7.65668	NK dim	4	1.55423	11.1632	10.6112	-8.42657
1	7	8	14565	3566	6.52935	CD16+ Monocytes	17	8.73998	5.62642	14.8644	2.16082
1	7	8	7032	1658	6.84016	CD4 Memory	1	-6.62675	-2.01115	3.18318	-4.64162
1	7	8	19585	3946	7.27598	CD16+ Monocytes	0	9.67877	2.5874	9.47551	3.46538
1	7	8	4212	1560	5.5793	CD4 Memory	1	-2.86028	-1.49544	1.60856	4.76165
1	7	8	6552	1621	7.03602	CD8 Naive	9	-6.58001	-4.17437	6.16591	-6.4415
1	7	8	5183	1619	5.22863	CD4 Memory	1	-6.32188	-2.93287	4.151	-3.03113
1	7	8	6451	2027	6.47962	CD4 Memory	3	-9.06647	1.71428	-8.69555	-11.2739
1	7	8	5808	1592	4.7865	CD8 Naive	9	-8.70984	-2.2633	3.11891	-8.85404
1	7	8	9688	240	0.0722543	CD4 Naive	20	1.30037	-8.154	0.970096	4.34558
1	7	8	5154	1631	3.62825	CD4 Memory	2	-4.10604	-2.30342	3.04673	0.133674
1	7	8	5116	1472	7.11493	CD4 Memory	1	-5.42114	-2.93729	3.91549	-2.40306
1	7	8	5780	1393	4.91349	CD4 Memory	1	-4.90785	-2.48676	3.95534	-0.336643
1	7	8	5645	1985	6.27104	CD8 Memory	8	-2.51054	6.45105	-10.1193	0.794445
1	7	8	8514	2803	8.39793	NK dim	4	1.05402	11.3197	10.2006	-9.93326
1	7	8	4796	1376	4.69141	CD4 Memory	1	-6.34315	-1.90927	3.4847	-4.12016
1	7	8	8039	2342	3.43326	CD4 Memory	3	-8.48198	2.26197	-7.07838	-11.7669
1	7	8	7477	2001	4.31991	CD4 Memory	1	-7.92849	-1.88692	3.048	-7.15713
1	7	8	2839	1082	8.38323	CD4 Memory	3	-5.90601	2.64542	-6.29527	-7.00323
1	7	8	7421	2047	2.60073	CD4 Memory	7	-5.95757	1.19116	-2.94776	-9.38425
1	7	8	18573	3488	9.24999	Dendritic cell	21	6.17742	-9.57279	-14.4331	2.44748
1	7	8	3783	1328	7.40153	B Naive	11	-0.370282	-11.8366	-9.09232	6.05101
1	7	8	6553	1807	4.73066	CD4 Memory	1	-6.89069	-2.04007	4.01189	-5.05936
1	7	8	26362	4923	5.62552	Dendritic cell	21	8.17897	-2.87425	-13.2339	1.93254
1	7	8	10078	2735	6.50923	CD16+ Monocytes	17	8.73281	5.69098	14.8268	1.77428
1	7	8	7900	1782	8.40506	CD8 Naive	9	-6.92663	-4.5231	6.24619	-6.93212
1	7	8	5721	1593	5.13896	CD4 Memory	1	-5.34871	-2.38053	4.30935	-1.83139
1	7	8	13583	2970	5.16086	CD8 Naive	2	-7.02208	-3.928	5.2806	-7.5561
1	7	8	10829	2886	5.71613	CD16+ Monocytes	0	9.626	3.17921	10.7632	3.2251
1	7	8	1603	865	4.80349	CD4 Memory	15	2.32358	-6.21467	-3.80312	8.24067
1	7	8	6352	2286	9.77645	NK dim	4	0.948223	11.2632	10.4174	-8.72995
1	7	8	4568	1730	3.17426	CD4 Memory	3	-8.20242	2.87441	-9.64648	-9.45828
1	7	8	4419	1487	3.16814	CD4 Memory	1	-5.96713	-1.32553	2.32037	-5.33651
1	7	8	7247	1830	3.15993	CD4 Memory	1	-7.71937	-1.91467	2.96051	-6.83817
1	7	8	3923	1320	5.58246	CD4 Memory	1	-5.54535	-3.63555	5.4042	-6.1665
1	7	8	23210	4720	6.71693	Dendritic cell	21	9.12107	-2.2166	-12.2464	2.66914
1	7	8	5640	1507	8.35106	CD8 Naive	9	-6.34224	-4.67373	7.80284	-5.47514
1	7	8	6163	1731	4.90021	CD8 Naive	9	-6.67275	-3.7124	5.27865	-6.83435
1	7	8	7175	1997	5.19861	CD4 Memory	1	-5.37632	-2.00925	3.24813	-3.38336
1	7	8	10909	3101	9.13924	CD14+ Monocytes	0	10.3026	2.45069	7.92156	3.50006
1	7	8	5940	1723	6.6835	CD8 Naive	1	-6.51382	-3.36239	5.14165	-6.38091
1	7	8	5574	1606	4.75422	CD4 Memory	1	-7.08123	-0.549746	0.77461	-8.07642
1	7	8	7524	2420	6.15364	CD4 Memory	3	-8.50954	3.02551	-9.62233	-10.1872
1	7	8	7420	1876	4.94609	CD8 Naive	9	-7.47186	-3.71103	4.99789	-7.71231
1	7	8	9692	2513	5.96368	CD4 Memory	5	-1.92677	3.30974	2.33112	1.41441
1	7	8	5217	1693	6.09546	CD4 Memory	5	-2.69941	0.763675	-5.36968	-0.911551
1	7	8	1016	470	22.1457	B Naive	14	-2.01116	-10.2814	-6.07169	10.6527
1	7	8	5118	1641	4.43533	B Naive	11	-1.20221	-12.6834	-9.05799	7.3401
1	7	8	5518	2134	6.50598	NK dim	4	1.82419	10.8204	11.1958	-8.87893
1	7	8	4978	1849	5.62475	CD4 Memory	1	-7.19626	-1.60072	2.1521	-7.3243
1	7	8	2011	725	7.11089	Platelet	16	5.37437	-7.25688	-14.7468	-0.151017
1	7	8	5365	1548	4.04473	CD4 Memory	1	-6.48289	-2.15668	3.84165	-4.56883
1	7	8	6080	1942	2.99342	CD4 Memory	1	-9.56915	-0.637087	8.29873	-1.89276
1	7	8	4433	1503	7.37649	CD4 Memory	8	-4.51906	3.14859	-6.44705	-3.07277
1	7	8	6977	1835	5.20281	CD8 Naive	9	-7.56975	-4.35742	5.96306	-7.55214
1	7	8	7585	1956	7.00066	CD4 Memory	3	-7.24052	1.61602	-4.91227	-10.6151
1	7	8	5784	1651	6.9675	CD8 Naive	1	-5.20643	-2.81604	3.95515	-2.74686
1	7	8	2834	1118	3.52858	CD4 Memory	3	-8.48466	1.61007	-6.19137	-11.3408
1	7	8	7463	2484	6.25754	CD14+ Monocytes	0	11.5348	1.1642	5.5698	1.86606
1	7	8	5053	1366	4.41322	CD4 Memory	1	-6.31043	-2.35098	3.9787	-3.78076
1	7	8	5856	1539	5.34495	CD8 Naive	9	-6.11288	-4.53504	6.20608	-7.0934
1	7	8	10298	2952	5.17576	CD14+ Monocytes	12	11.1973	2.0901	6.13677	2.89921
1	7	8	17522	4199	5.7813	CD14+ Monocytes	0	10.3344	1.00368	4.19958	0.612886
1	7	8	6997	1939	4.61626	CD4 Memory	2	-4.97909	-2.16454	3.25095	-3.29908
1	7	8	7334	1955	3.32697	CD4 Memory	1	-6.66295	-2.01352	3.65871	-4.53218
1	7	8	4729	1418	5.56143	CD4 Memory	1	-5.09208	-2.53483	4.39839	-1.14746
1	7	8	3349	1326	6.03165	B Naive	11	-1.77613	-13.3819	-11.4168	7.84966
1	7	8	4239	1611	7.00637	CD14+ Monocytes	0	12.3737	0.927054	5.7721	1.02972
1	7	8	5514	1490	3.79035	CD4 Memory	1	-4.74842	-3.24674	6.37995	-0.408236
1	7	8	5120	1782	4.33594	CD4 Memory	3	-7.25394	-0.0141959	0.0886081	-8.50801
1	7	8	2299	871	17.1814	CD8 Naive	9	-7.67105	-3.17037	4.34837	-7.71451
1	7	8	5130	1847	5.75049	CD8 Memory	8	-2.55881	7.35141	-9.67098	0.834524
1	7	8	5806	1496	8.87013	CD8 Naive	1	-5.98014	-1.6079	1.77829	-5.85867
1	7	8	10648	2878	7.2314	CD14+ Monocytes	0	8.49553	0.0777609	-0.02009	2.38551
1	7	8	5439	1359	5.88343	CD4 Memory	1	-6.51444	-2.04401	3.22013	-4.72545
1	7	8	5629	1641	4.2281	CD4 Memory	1	-4.51947	-2.79933	4.55273	-0.596612
1	7	8	13767	3519	4.79407	CD14+ Monocytes	0	11.1379	1.1398	5.22945	1.97919
1	7	8	1231	667	23.883	CD4 Naive	6	0.834427	-1.97652	2.02696	13.406
1	7	8	7324	2035	4.21901	CD4 Memory	1	-6.33774	-1.75238	3.27363	-4.78523
1	7	8	33336	4892	11.1291	CD4 Memory	3	-8.20918	3.69726	-10.7552	1.00913
1	7	8	1635	801	1.10092	CD14+ Monocytes	0	12.2839	2.60256	7.65817	2.31777
1	7	8	6368	1792	5.57475	CD4 Memory	1	-7.34344	-0.778175	1.86081	-7.61613
1	7	8	8595	2088	3.81617	CD4 Memory	3	-6.90167	1.40223	-4.33695	-10.0301
1	7	8	10332	2928	7.35579	NK dim	4	1.65835	9.43461	9.50964	-1.19506
1	7	8	1640	898	13.1098	CD14+ Monocytes	0	11.6594	1.87158	7.34263	2.13174
1	7	8	7479	1845	6.69876	CD8 Naive	9	-7.64554	-3.60925	4.57799	-8.04735
1	7	8	5452	1734	5.66764	CD4 Memory	3	-7.05868	2.49524	-6.15805	-9.05944
1	7	8	4676	1556	5.90248	CD4 Memory	8	-4.06827	3.25972	-6.49145	-2.71548
1	7	8	3840	1493	17.1615	CD4 Memory	3	-7.75315	0.713646	-0.388818	-9.63097
1	7	8	14905	3659	7.99732	CD16+ Monocytes	17	8.73783	5.34081	13.9484	4.49666
1	7	8	523	220	39.0057	Platelet	16	4.34132	-5.19859	-0.729411	-14.7016
1	7	8	23364	5028	6.27461	CD4 Memory	18	10.2958	0.81734	-6.57936	1.41932
1	7	8	8518	2218	5.18901	CD8 Naive	9	-7.87029	-3.05541	3.98567	-8.07415
1	7	8	6195	1631	5.13317	CD8 Naive	2	-5.86017	-4.65295	6.38811	-7.02535
1	7	8	6929	1952	7.63458	CD8 Naive	1	-6.42394	-2.46448	4.14787	-5.7665
1	7	8	4883	1697	6.16424	B Naive	11	-2.17961	-12.8214	-9.86344	8.19327
1	7	8	18973	3896	7.80056	Dendritic cell	21	8.13058	-3.44598	-13.9596	2.09991
1	7	8	6683	1900	6.91306	CD4 Memory	3	-7.44191	2.80425	-6.67255	-9.96472
1	7	8	12527	3116	31.9789	CD16+ Monocytes	17	8.67673	5.54677	13.5152	5.18327
1	7	8	6230	1700	3.93258	CD4 Memory	1	-7.42286	-1.79295	2.9309	-6.11562
1	7	8	6086	1933	6.29313	CD4 Memory	7	-5.21871	1.68066	-4.55122	-4.72376
1	7	8	5892	2014	5.83842	CD4 Memory	8	-5.34965	2.20059	-4.06796	-4.3324
1	7	8	14181	3311	7.15746	CD4 Memory	3	-8.47029	2.60772	-8.39245	-10.6642
1	7	8	5250	2077	7.61905	NK dim	4	1.35744	10.7233	10.8602	-8.37954
1	7	8	747	268	58.9023	CD4 Naive	6	1.671	-1.11441	3.9449	12.7629
1	7	8	4185	1816	8.24373	NK dim	4	1.64414	11.0707	10.9007	-9.24961
1	7	8	6288	1897	5.26399	CD4 Memory	1	-8.5103	-1.89385	2.88062	-8.35135
1	7	8	13173	2959	4.84324	CD4 Memory	3	-7.13925	-0.613878	0.799743	-8.0742
1	7	8	2128	1075	5.07519	CD4 Memory	15	0.108151	-11.8249	-4.18345	7.96305
1	7	8	10747	2985	7.29506	CD14+ Monocytes	0	11.2746	1.10614	5.38824	2.128
1	7	8	8452	2608	9.32324	CD16+ Monocytes	17	8.62806	5.59013	14.889	2.21026
1	7	8	16082	3478	9.24014	Dendritic cell	21	8.09234	-3.4265	-14.0101	2.12962
1	7	8	6516	1908	6.52241	CD4 Memory	8	-3.8199	3.67419	-6.90528	-2.42418
1	7	8	5053	1674	5.10588	CD4 Memory	1	-6.7756	-3.21104	4.51149	-4.91214
1	7	8	5776	1604	5.38435	CD4 Memory	1	-5.67452	-2.2729	4.20458	-2.53586
1	7	8	11243	2624	6.75087	CD4 Memory	3	-7.91101	-0.280612	1.16482	-9.06896
1	7	8	1113	629	14.3756	CD14+ Monocytes	0	5.87092	1.91804	-2.3631	-3.42374
1	7	8	1259	588	17.077	CD4 Naive	6	0.848735	-2.03301	2.07066	12.556
1	7	8	45493	6019	7.39235	NK bright	22	4.27016	5.91276	-13.6858	8.10049
1	7	8	2208	805	3.26087	CD8 Naive	2	-5.79899	-4.47932	6.52476	-5.91177
1	7	8	7323	1835	5.73535	CD8 Naive	9	-7.91375	-3.46633	4.47849	-8.32586
1	7	8	3111	1354	5.72163	CD14+ Monocytes	0	12.1124	0.544515	0.932043	-3.65269
1	7	8	6308	1797	5.80216	CD4 Memory	1	-6.94724	-1.05255	2.51392	-5.69194
1	7	8	11208	2781	8.23519	CD14+ Monocytes	0	11.8169	1.39049	6.06765	1.7397
1	7	8	5018	1534	4.28458	CD4 Memory	3	-7.7293	1.30124	-3.93775	-10.0149
1	7	8	7139	1871	3.16571	CD4 Memory	1	-6.21275	-2.23715	3.90345	-4.16017
1	7	8	11858	3186	6.39231	CD16+ Monocytes	0	9.9311	1.96458	8.046	3.59547
1	7	8	5070	1511	6.29191	CD4 Memory	1	-6.54883	-1.91846	2.84069	-4.73431
1	7	8	5285	1589	4.54115	CD4 Memory	1	-6.94446	-1.98413	3.98776	-5.36037
1	7	8	2290	851	12.2271	CD4 Naive	6	0.0260701	-1.18009	0.0303774	10.6855
1	7	8	7023	1813	4.77004	CD4 Memory	1	-4.18564	-2.02739	3.81091	-0.683612
1	7	8	5146	1445	4.31403	CD4 Memory	1	-6.89714	-2.19589	3.19241	-5.32463
1	7	8	5874	1631	7.50766	CD8 Naive	9	-6.54729	-4.49101	6.34709	-6.52483
1	7	8	4166	1530	4.65675	CD8 Memory	8	-2.5875	7.0348	-10.2627	0.974168
1	7	8	8880	2312	4.67342	CD4 Memory	1	-6.83636	-1.62597	3.01184	-5.19716
1	7	8	7482	2146	3.54183	CD4 Memory	1	-6.37927	-1.73981	3.01956	-4.77167
1	7	8	5094	1445	2.90538	CD4 Memory	1	-5.38165	-3.12079	5.40415	-1.58325
1	7	8	5192	1642	5.10401	CD8 Naive	9	-6.99778	-4.40335	6.99261	-6.69392
1	7	8	6019	2216	15.2517	CD4 Memory	8	-8.61233	-2.48747	2.70234	-9.48924
1	7	8	14220	3288	4.39522	CD4 Memory	3	-8.76621	2.12571	-8.00766	-11.0938
1	7	8	5922	1667	6.63627	CD4 Memory	1	-5.48108	-2.2512	3.57809	-2.03557
1	7	8	15192	3711	4.42996	CD16+ Monocytes	17	9.11205	5.4575	14.4281	2.0962
1	7	8	5318	1608	5.47198	CD4 Memory	1	-6.04567	-2.61015	4.65709	-3.25593
1	7	8	3212	1022	6.88045	CD4 Memory	15	1.78685	-5.12866	-2.49017	8.60904
1	7	8	22155	4479	6.89235	CD16+ Monocytes	0	9.70517	2.96038	10.6867	3.12522
1	7	8	7366	2288	6.17703	CD4 Memory	3	-8.17855	3.04426	-8.72776	-10.2752
1	7	8	5206	1508	3.74568	CD4 Memory	1	-7.16348	-2.43932	3.69679	-5.2456
1	7	8	6098	1831	4.69006	CD4 Memory	1	-8.17163	-1.62357	2.82364	-7.88562
1	7	8	11694	2774	7.73046	CD14+ Monocytes	0	9.93833	1.1769	1.92651	2.68356
1	7	8	5654	1643	4.98762	CD4 Memory	1	-5.81953	-2.44833	3.95725	-2.21829
1	7	8	6857	1856	5.23553	CD4 Memory	3	-7.94414	1.74282	-5.50191	-10.8623
1	7	8	7254	1864	7.45795	CD8 Naive	9	-7.67447	-4.78461	6.68064	-7.40957
1	7	8	8943	2893	8.69954	CD14+ Monocytes	0	11.116	0.947015	5.10876	1.6602
1	7	8	6914	1778	3.45675	CD4 Memory	1	-8.39457	-1.51588	2.62046	-8.03208
1	7	8	3752	1200	8.10235	CD4 Memory	1	-6.54756	-3.05119	4.61349	-3.66812
1	7	8	9936	2866	10.7488	CD16+ Monocytes	17	8.59235	5.63779	15.0197	2.20704
1	7	8	5212	1356	4.16347	CD4 Memory	1	-5.17328	-2.99949	5.11762	-1.15522
1	7	8	4668	1364	7.60497	CD8 Naive	9	-6.54168	-5.122	8.69688	-5.74968
1	7	8	7890	2372	4.71483	CD4 Memory	3	-8.40218	2.70332	-8.57485	-10.3654
1	7	8	4779	1926	8.72567	NK dim	4	1.74006	11.3202	10.9078	-9.10512
1	7	8	3404	1379	4.87662	CD4 Memory	1	-7.77268	-0.492617	1.1699	-8.4071
1	7	8	3558	1287	8.12254	CD14+ Monocytes	15	3.01447	-2.28239	-3.60968	8.29414
1	7	8	7751	2320	5.8186	CD14+ Monocytes	0	8.2968	-0.399245	0.842459	1.36613
1	7	8	5636	1472	4.32931	CD4 Memory	1	-5.97186	-2.47813	3.77252	-3.20986
1	7	8	3966	1223	5.69844	CD4 Memory	1	-4.85824	-2.48999	4.10375	-1.22179
1	7	8	6870	1904	6.73945	B Naive	14	-0.898125	-11.7378	-8.37512	7.25061
1	7	8	4638	1856	8.88314	CD8 Memory	8	-2.98222	7.33488	-10.5314	0.671111
1	7	8	2632	987	9.72644	CD4 Memory	1	-3.34273	-2.61615	3.45468	-1.86917
1	7	8	6405	1658	4.30913	CD4 Memory	2	-5.94022	-1.93753	2.23792	4.48685
1	7	8	6935	1859	6.44557	CD4 Memory	1	-5.96738	-2.82044	4.38395	-3.17507
1	7	8	12599	2756	5.38932	CD8 Naive	9	-8.39554	-2.93952	3.76327	-8.86985
1	7	8	9830	2806	11.1089	CD16+ Monocytes	17	8.62955	5.59283	14.9191	2.29663
1	7	8	11370	2689	6.43799	B Memory	11	0.37333	-12.9694	-10.5478	4.28898
1	7	8	6092	1492	6.84504	CD8 Naive	2	-2.74548	-3.16338	4.06678	4.80902
1	7	8	5892	1689	4.85404	CD4 Memory	1	-6.59052	-2.24329	3.63031	-4.54773
1	7	8	6584	1606	5.27035	CD4 Memory	1	-6.64217	-2.62959	3.76568	-4.43645
1	7	8	5518	2111	9.6593	CD16+ Monocytes	17	8.73416	5.54938	14.4787	2.84136
1	7	8	5605	1681	5.08475	CD4 Memory	7	-5.69777	0.88847	-2.31267	-7.70775
1	7	8	16318	4217	6.78392	CD16+ Monocytes	17	8.66436	5.62974	13.9084	4.76792
1	7	8	3184	1240	3.36055	CD4 Memory	2	-2.55417	-2.80743	2.54101	6.32297
1	7	8	6107	1776	5.50188	CD4 Memory	1	-6.78304	-1.93538	4.08947	-5.19119
1	7	8	4060	1275	6.52709	B Naive	11	-1.63046	-13.913	-10.6828	7.37575
1	7	8	13252	3308	7.44039	CD14+ Monocytes	0	10.3797	0.812951	4.23456	2.49644
1	7	8	7391	2348	6.22379	CD14+ Monocytes	0	9.89129	-0.255345	0.197107	-0.18511
1	7	8	2733	988	20.3805	CD4 Naive	6	0.176214	-2.64088	2.28083	9.29651
1	7	8	11472	2653	7.15656	CD4 Memory	8	-7.48186	-0.705709	2.09353	-8.16907
1	7	8	20884	4144	7.33097	Dendritic cell	21	7.97617	-3.35541	-13.986	1.9475
1	7	8	4251	1249	9.69184	CD8 Naive	2	-2.6204	-3.69201	4.26386	5.56898
1	7	8	6642	1753	7.69347	CD8 Naive	9	-7.57987	-4.15087	5.68811	-7.59097
1	7	8	5741	1525	3.04825	CD4 Memory	1	-6.70545	-2.12771	3.36465	-4.46422
1	7	8	6060	2125	5.06601	CD14+ Monocytes	0	11.5991	0.795869	3.33243	-1.30636
1	7	8	5840	1539	7.56849	CD4 Memory	9	-6.80473	-3.28665	5.72593	-5.3129
1	7	8	6146	1516	6.32932	CD4 Memory	1	-4.85406	-2.54996	4.09008	-1.39682
1	7	8	5333	1568	4.51903	CD4 Memory	1	-6.87728	-2.70647	5.32534	-4.74902
1	7	8	6576	1996	4.21229	CD4 Memory	8	-4.81395	3.43091	-6.93496	-2.86113
1	7	8	4711	1399	9.29739	CD4 Memory	5	-3.88061	2.4644	-4.66716	-2.96078
1	7	8	6170	1565	7.56888	CD4 Memory	1	-8.18519	-1.739	2.84454	-7.74497
1	7	8	7638	1954	4.73946	CD8 Naive	1	-7.32652	-3.39921	4.75465	-7.22371
1	7	8	7714	1848	4.88722	CD4 Memory	3	-7.15142	0.673004	-3.21056	-9.09465
1	7	8	6264	1655	4.34227	CD4 Memory	1	-6.48978	-2.55878	4.19858	-4.0334
1	7	8	7820	1867	6.11253	CD8 Naive	9	-6.48287	-3.44268	5.2297	-6.66446
1	7	8	6825	2317	5.01099	CD14+ Monocytes	0	10.8436	1.48155	5.33504	2.1554
1	7	8	4972	1891	6.79807	CD8 Memory	8	-2.6094	6.92687	-9.7083	1.1762
1	7	8	6468	1708	5.17934	CD4 Memory	1	-5.09545	-1.98857	3.31654	-2.4664
1	7	8	6128	1678	3.85117	CD4 Memory	1	-5.94562	-1.72804	3.13263	-4.16767
1	7	8	6501	1881	6.39902	CD8 Naive	9	-7.87033	-4.1251	5.56309	-8.31064
1	7	8	6098	1620	5.28042	CD8 Naive	9	-6.2127	-4.0077	5.67399	-6.52805
1	7	8	2347	904	3.02514	CD4 Memory	1	-4.49314	-2.44978	4.20169	-0.660568
1	7	8	6027	2275	6.81931	NK dim	4	1.61613	11.5313	10.4996	-10.2905
1	7	8	6570	2154	5.84475	CD4 Memory	3	-9.09054	2.54621	-8.41775	-11.5051
1	7	8	4290	1555	3.75291	CD4 Memory	3	-7.83056	2.00103	-5.51788	-10.5745
1	7	8	5499	1559	2.72777	CD4 Memory	1	-6.47498	-2.22965	3.89981	-4.10892
1	7	8	5353	1580	3.84831	CD4 Memory	1	-6.058	-2.88072	4.64367	-2.98575
1	7	8	4700	1279	4.6383	CD4 Memory	1	-6.03778	-3.26813	4.16759	-2.87224
1	7	8	5518	1652	9.38746	CD4 Memory	8	-4.76138	4.55395	-8.44475	-3.13946
1	7	8	3041	1117	5.36008	CD4 Memory	3	-6.14982	1.93165	-4.88978	-7.16561
1	7	8	4809	1414	6.2383	CD4 Memory	1	-6.54443	-2.26962	4.0394	-4.22134
1	7	8	6082	1693	8.17165	CD4 Memory	5	-2.15708	2.91011	1.63936	1.69545
1	7	8	978	321	60.7362	CD4 Naive	15	2.65029	-1.995	-2.82895	10.0866
1	7	8	30213	4083	6.97382	B Memory	26	2.69408	-7.46024	-6.5478	14.0134
1	7	8	6371	1584	7.07895	CD4 Memory	1	-6.66868	-2.31945	4.39054	-4.83804
1	7	8	4795	1955	6.31908	NK dim	4	2.06947	10.3686	12.4177	-7.01749
1	7	8	943	575	5.40827	CD14+ Monocytes	0	11.6862	2.16531	-2.0294	-3.22012
1	7	8	4282	1522	7.07613	B Naive	11	-2.19911	-13.4988	-11.3091	7.92096
1	7	8	8031	2425	5.71535	CD14+ Monocytes	0	12.0775	1.32136	-1.40348	-3.66025
1	7	8	8783	2120	8.73278	CD8 Naive	9	-7.71125	-4.17592	5.6458	-8.1114
1	7	8	5637	1557	4.00922	CD4 Memory	1	-5.99743	-3.00048	4.40627	-2.71476
1	7	8	9067	2147	4.54395	CD4 Memory	3	-7.41301	1.00385	-4.0487	-10.2036
1	7	8	5697	1757	4.87976	CD4 Memory	1	-7.61961	-1.9823	2.98489	-6.77892
1	7	8	11838	3146	8.38824	CD16+ Monocytes	17	8.70548	5.65466	14.8938	1.53186
1	7	8	7115	2340	8.36261	CD14+ Monocytes	0	10.7816	1.11021	4.97785	1.89898
1	7	8	5765	1516	4.05898	CD4 Memory	1	-6.66118	-2.24876	3.33285	-4.7012
1	7	8	5657	1543	4.10111	CD8 Naive	2	-1.95498	-2.62007	1.3302	6.36134
1	7	8	6451	1713	5.33251	CD4 Memory	1	-5.87592	-2.09476	3.40124	-3.6125
1	7	8	13738	3656	5.37924	CD14+ Monocytes	0	11.6109	0.975788	4.5174	0.632108
1	7	8	12527	2964	5.69969	CD4 Memory	3	-9.28138	1.03685	-0.269336	-10.9691
1	7	8	5466	1542	9.0011	CD8 Naive	9	-6.31792	-4.50922	6.73829	-5.78372
1	7	8	6424	2061	3.89166	CD4 Memory	8	-2.52801	4.12301	-6.793	-1.43084
1	7	8	1105	510	31.0407	CD4 Naive	6	0.682785	-2.17596	2.02586	12.4318
1	7	8	18138	3719	7.32165	Dendritic cell	21	7.51393	-2.37679	-13.3836	0.590305
1	7	8	1089	521	23.6915	B Naive	14	-2.04718	-10.7162	-6.51729	10.6286
1	7	8	6319	1573	6.33012	CD4 Memory	1	-7.39033	-1.81314	3.0312	-6.23374
1	7	8	8453	2148	5.25257	CD8 Naive	2	-2.8889	-3.29332	3.70346	4.30229
1	7	8	7152	2104	1.98546	CD4 Memory	3	-7.52636	1.75014	-5.43892	-10.3378
1	7	8	5998	1709	4.45148	CD4 Memory	1	-6.56527	-1.60423	3.94729	-4.94572
1	7	8	10535	2998	6.47366	CD14+ Monocytes	0	11.0533	1.16975	5.13653	2.24004
1	7	8	4695	1417	6.96486	B Naive	11	-1.99522	-13.3055	-11.2457	8.06913
1	7	8	10233	2650	8.59963	CD16+ Monocytes	17	14.5277	4.75254	14.7296	1.59324
1	7	8	5437	2062	4.61652	CD8 Memory	8	-2.86053	7.21631	-9.90479	-0.887332
1	7	8	6304	2230	5.3934	CD4 Memory	3	-8.09794	3.01754	-8.80737	-9.91515
1	7	8	7705	1951	7.54056	CD8 Naive	9	-7.58285	-4.2701	6.21216	-7.99695
1	7	8	3123	1167	5.18732	B Naive	11	-2.52694	-12.2379	-9.49087	8.56051
1	7	8	7272	2383	6.57316	CD14+ Monocytes	0	11.4605	1.97637	-1.75007	-3.30648
1	7	8	8951	2702	5.02737	CD14+ Monocytes	0	10.4232	1.0541	4.55353	2.24434
1	7	8	11873	2578	5.2472	CD4 Memory	3	-8.09022	0.245893	0.33525	-9.47788
1	7	8	7368	1892	4.43811	CD4 Memory	1	-7.00061	-1.41224	2.87104	-5.90861
1	7	8	7897	2019	5.05255	CD8 Naive	9	-8.10225	-3.53297	4.42841	-8.65679
1	7	8	8014	1873	4.99127	CD4 Memory	2	-4.41268	-2.11768	3.35689	-0.721298
1	7	8	8054	2301	4.65607	CD4 Memory	5	-3.37745	2.52224	-5.26641	-2.48572
1	7	8	9439	2261	3.31603	CD4 Memory	3	-6.61128	2.2377	-5.71062	-9.72234
1	7	8	49314	6166	8.43574	NK bright	22	4.06114	5.70432	-12.8831	9.22337
1	7	8	8758	2658	5.53779	CD14+ Monocytes	12	11.8505	4.12877	10.4472	5.80279
1	7	8	5722	1551	2.55156	CD4 Memory	1	-6.02063	-1.71517	2.96667	-4.41314
1	7	8	5728	1500	5.81355	CD4 Memory	1	-5.42114	-2.39538	4.08892	-1.43852
1	7	8	5374	1502	6.15929	CD8 Naive	9	-7.02338	-4.51693	6.28959	-7.46007
1	7	8	776	365	28.0928	CD4 Naive	6	0.976555	-1.33843	1.0063	13.5237
1	7	8	7300	1928	5.83562	CD4 Memory	1	-7.37443	-1.6615	3.30095	-6.13428
1	7	8	6658	1857	3.60469	CD4 Memory	1	-6.9255	-1.93623	3.28677	-5.07863
1	7	8	25492	5244	6.43731	CD14+ Monocytes	22	11.7212	1.44076	3.58517	-0.987461
1	7	8	8318	2405	5.31378	CD4 Memory	1	-8.60085	-0.0807618	1.01375	-9.32481
1	7	8	2501	1116	8.71651	CD14+ Monocytes	0	12.3353	1.74188	7.36116	1.99327
1	7	8	6271	1563	4.35337	CD4 Memory	1	-5.86779	-2.67827	4.42904	-2.7374
1	7	8	5487	1827	3.82723	CD4 Memory	3	-7.14469	-0.450586	0.473816	-8.24368
1	7	8	8254	2109	7.06324	CD4 Memory	3	-6.48903	1.70922	-4.75802	-9.95283
1	7	8	5920	1900	4.96622	CD4 Memory	3	-4.72682	3.39373	-6.83678	-3.05339
1	7	8	5836	1702	2.0562	CD4 Memory	1	-6.62285	-2.17389	3.17575	-4.59021
1	7	8	4177	1317	8.49892	CD4 Memory	8	-4.64418	2.00405	-5.01461	-3.91309
1	7	8	4779	1394	3.15966	CD4 Memory	2	-3.1248	-1.92673	1.05542	4.22088
1	7	8	6258	1744	4.61809	CD4 Memory	1	-6.6119	-1.92722	3.00958	-4.94657
1	7	8	6622	1919	3.59408	CD4 Memory	1	-6.76865	-1.653	2.81695	-5.36981
1	7	8	2371	1130	8.30873	CD14+ Monocytes	0	11.1761	0.916755	-1.03397	-3.16355
1	7	8	6618	1844	6.08945	CD4 Memory	1	-6.38698	-2.17393	3.60905	-3.86928
1	7	8	6888	1867	5.38618	CD4 Memory	2	-3.96116	-1.93284	1.75567	4.38372
1	7	8	7668	2026	7.86385	CD4 Memory	3	-7.68718	2.56954	-6.83683	-10.5169
1	7	8	5916	1592	5.27383	CD8 Naive	9	-7.29569	-4.36269	6.20458	-7.29503
1	7	8	4615	1505	5.35211	B Naive	11	-2.12885	-13.2545	-9.65461	8.21869
1	7	8	6763	1719	4.80556	CD4 Memory	3	-6.15084	-0.230365	-0.117038	-7.55082
1	7	8	10437	2802	9.1214	CD16+ Monocytes	17	8.76691	5.63957	14.6879	2.41149
1	7	8	4990	1384	4.8497	CD4 Memory	9	-6.35467	-3.84527	6.45912	-5.67884
1	7	8	3082	1069	1.91434	CD4 Memory	1	-8.00644	-0.776361	1.78015	-8.42641
1	7	8	5738	1746	5.66399	CD4 Memory	1	-5.88261	-2.20332	3.45807	-3.80441
1	7	8	7939	2479	8.16224	NK dim	4	-0.317489	10.3622	2.76286	-13.8689
1	7	8	6622	1799	5.85926	CD4 Memory	1	-5.84981	-2.33822	4.52983	-2.67167
1	7	8	5646	1654	5.0124	CD4 Memory	1	-5.81533	-2.42531	3.51883	-3.00618
1	7	8	7929	2207	6.58343	CD4 Memory	1	-7.2454	-0.933541	1.85588	-7.31095
1	7	8	6015	1724	6.08479	CD4 Memory	1	-6.63026	-2.09054	3.69016	-4.48515
1	7	8	7643	2046	4.57935	B Naive	11	-0.95482	-12.7611	-10.3619	6.45941
1	7	8	5648	1602	5.50637	CD4 Memory	1	-6.34515	-2.13357	3.42862	-4.34576
1	7	8	9169	2891	4.08987	CD14+ Monocytes	0	11.3093	1.45198	5.60387	2.36972
1	7	8	4324	1559	5.41166	B Naive	11	-2.05536	-13.3135	-10.6655	8.09293
1	7	8	8088	2057	7.45549	CD8 Naive	9	-7.33263	-4.73052	7.03452	-8.00982
1	7	8	6819	1791	3.97419	CD4 Memory	1	-5.9009	-2.40985	4.00716	-2.47593
1	7	8	14156	3088	6.52727	Dendritic cell	19	7.87872	-2.48567	-12.9463	1.92991
1	7	8	6871	2057	6.76757	CD4 Memory	3	-8.07516	2.94655	-8.65455	-10.0628
1	7	8	6383	1737	6.50164	CD8 Naive	9	-6.84869	-4.07888	5.6464	-6.82878
1	7	8	9066	2777	7.74322	CD16+ Monocytes	17	9.19946	4.56312	13.2763	2.74502
1	7	8	7453	1977	5.58164	CD4 Memory	5	-4.26776	2.35281	-4.81801	-3.26704
1	7	8	8175	2122	5.29664	CD4 Memory	5	-3.42451	2.5728	-4.90077	-2.62615
1	7	8	8295	1918	5.65401	CD8 Naive	9	-7.77407	-3.87397	5.44965	-8.06713
1	7	8	6400	2064	6.59375	CD4 Memory	5	-4.68068	2.35449	-4.67743	-3.28845
1	7	8	5459	1877	6.4847	CD14+ Monocytes	0	11.9225	1.18052	6.19123	1.38935
1	7	8	6724	1697	5.3837	CD4 Memory	1	-5.49559	-2.55018	4.36187	-2.83059
1	7	8	8024	2054	4.67348	CD4 Memory	1	-6.21889	-2.72305	4.01599	-3.34467
1	7	8	8388	2678	5.94897	CD14+ Monocytes	0	12.1792	0.409532	4.98154	0.758502
1	7	8	8477	2632	4.65967	CD14+ Monocytes	0	9.09884	-0.135913	-0.0558059	1.11822
1	7	8	7776	1922	8.38477	CD8 Naive	2	-6.25089	-4.22421	6.03316	-6.81156
1	7	8	9459	2415	6.1423	CD4 Memory	3	-8.42266	2.00046	-6.58431	-11.6137
1	7	8	6330	1601	7.8673	CD4 Memory	1	-8.36668	-1.60803	2.598	-8.24907
1	7	8	5588	1576	4.86757	CD4 Memory	1	-6.66928	-1.95319	3.3968	-4.60451
1	7	8	9489	2190	7.13458	CD4 Memory	3	-7.12537	0.74931	-3.21377	-8.67317
1	7	8	6334	1756	5.06789	CD4 Memory	1	-5.45739	-1.35508	3.11924	-3.25387
1	7	8	2508	1263	4.22648	NK dim	4	1.70028	10.0771	10.7364	-1.67383
1	7	8	1291	453	6.89388	Platelet	16	5.49904	-6.84686	-12.5965	0.904498
1	7	8	12802	3585	5.75691	NK dim	4	1.45937	10.0518	11.1304	-8.63409
1	7	8	3678	1237	6.06308	CD4 Memory	3	-8.15725	2.46081	-9.38551	-9.05713
1	7	8	3361	1213	7.49777	B Naive	11	-1.4343	-13.9147	-9.79863	7.36442
1	7	8	706	342	33.1445	CD4 Naive	6	1.23358	-2.18703	2.66283	13.3132
1	7	8	4532	1482	4.45719	CD4 Memory	1	-6.23833	-2.47602	3.53485	-4.21446
1	7	8	8724	1844	7.09537	CD8 Naive	9	-7.83086	-4.21096	5.98694	-8.24282
1	7	8	3676	1473	10.7454	CD14+ Monocytes	0	11.2131	0.964953	5.02231	1.41954
1	7	8	4775	1351	5.82199	CD4 Memory	1	-4.94033	-3.97113	5.26802	4.70526
1	7	8	3490	1441	3.23782	CD8 Memory	8	-3.01917	7.35352	-10.0079	-0.398748
1	7	8	7568	1790	5.074	CD8 Naive	9	-7.52311	-4.12045	5.75791	-7.61334
1	7	8	1176	492	17.0068	Platelet	16	4.9739	-7.31884	-13.5077	-0.0767911
1	7	8	13912	3375	6.41892	B Memory	11	0.51129	-11.2775	-9.44522	4.66665
1	7	8	1742	931	4.64983	CD14+ Monocytes	0	12.1821	0.787838	-0.579977	-4.21422
1	7	8	5598	1908	9.57485	CD16+ Monocytes	0	9.41467	1.63438	8.22011	3.50702
1	7	8	6477	1803	4.57002	CD4 Memory	1	-5.29156	-2.18522	3.80586	-1.6667
1	7	8	6608	1794	3.60169	CD4 Memory	1	-5.03788	-2.90618	4.92093	-1.75843
1	7	8	7475	2499	6.91639	CD8 Memory	8	-2.88387	7.56555	-10.0533	-0.0107015
1	7	8	5070	1251	4.02367	CD8 Naive	9	-6.04438	-4.55767	8.01101	-4.88504
1	7	8	6558	1866	3.96462	CD4 Memory	3	-6.87277	1.34878	-4.36462	-9.98734
1	7	8	12013	3406	5.24432	CD8 Memory	8	-2.88556	7.1808	-9.75425	0.526159
1	7	8	27316	4536	5.67433	Dendritic cell	21	7.56027	-3.80273	-14.3031	2.29075
1	7	8	7336	1833	4.75736	CD4 Memory	1	-7.12783	-2.41631	3.77661	-5.28894
1	7	8	8084	1983	6.63038	CD8 Naive	9	-8.12867	-4.1586	5.81465	-8.86077
1	7	8	61010	6504	8.91657	NK dim	22	4.00383	5.66516	-12.7463	9.37801
1	7	8	6343	1939	2.34905	CD4 Memory	3	-6.55162	1.88597	-4.98277	-9.06494
1	7	8	7186	1990	4.68967	CD4 Memory	1	-7.32572	-1.6045	3.08835	-6.23235
1	7	8	6062	1588	5.08083	CD4 Memory	1	-6.59967	-1.99263	3.0796	-4.77524
1	7	8	13811	3411	5.29288	CD14+ Monocytes	0	11.5246	1.28886	4.74258	0.753994
1	7	8	11684	2444	45.3098	CD14+ Monocytes	0	11.7153	0.911345	5.53702	0.783683
1	7	8	6859	2231	6.32745	CD14+ Monocytes	0	11.5229	2.11116	5.90358	2.52318
1	7	8	18393	3894	10.4061	NK dim	22	3.80228	5.37969	-10.1587	11.6097
1	7	8	3981	1299	9.06807	CD4 Memory	1	-5.63042	-2.52026	4.85426	-2.01795
1	7	8	24552	4771	8.56142	NK dim	22	3.74827	5.67163	-10.1842	11.6246
1	7	8	7215	1702	3.36798	CD4 Memory	1	-5.46219	-2.32708	4.36844	-2.32928
1	7	8	4966	1657	7.89368	CD4 Memory	3	-7.96898	2.73219	-9.54706	-8.85477
1	7	8	564	333	7.97872	Platelet	16	4.56895	-7.07834	-13.1253	-0.615451
1	7	8	6043	1527	7.09912	CD4 Memory	1	-7.50567	-2.07149	3.24387	-6.05853
1	7	8	7287	1933	4.24043	CD4 Memory	3	-6.11769	1.56676	-3.94804	-8.1229
1	7	8	4946	1653	5.51961	B Naive	11	-2.20874	-13.0247	-10.1439	8.31354
1	7	8	1765	758	7.98867	CD4 Memory	1	-0.509199	-2.42185	1.70476	8.2537
1	7	8	9101	2433	8.2848	CD16+ Monocytes	17	8.80562	5.75924	14.8677	1.79052
1	7	8	5840	1881	5.70205	CD4 Memory	3	-7.58434	0.842487	-3.41454	-9.90352
1	7	8	1727	918	7.99074	CD14+ Monocytes	0	11.5176	1.57902	6.82454	2.02089
1	7	8	7379	2230	9.51348	B Memory	11	0.629945	-11.2594	-9.88367	4.3625
1	7	8	6232	1710	6.08151	CD4 Memory	3	-6.82126	-0.250575	0.361632	-8.11707
1	7	8	15109	3764	6.12218	CD14+ Monocytes	0	11.2668	1.60842	4.85699	0.855313
1	7	8	10260	2387	4.2885	CD4 Memory	5	-3.74085	1.95865	-4.70042	-2.76602
1	7	8	4647	1844	6.52034	NK dim	4	1.52383	10.5432	10.8381	-2.55321
1	7	8	4581	1499	7.81489	B Naive	11	-0.42426	-13.9976	-12.602	-0.999362
1	7	8	10625	2545	6.35294	CD4 Memory	3	-6.50517	2.17886	-5.08808	-10.1951
1	7	8	4224	1419	6.67614	B Naive	11	-2.25304	-12.8191	-10.0522	8.4423
1	7	8	8213	2296	4.79727	CD4 Memory	3	-7.72079	2.20371	-7.47881	-9.81474
1	7	8	8056	2016	7.70854	CD8 Naive	9	-7.43516	-4.15937	5.9641	-7.57166
1	7	8	6686	1834	9.28806	CD8 Naive	9	-7.46763	-4.59337	6.75756	-7.79288
1	7	8	5409	1900	3.53115	CD8 Memory	8	-3.05587	7.2427	-10.375	0.698362
1	7	8	6585	1630	6.10478	CD8 Naive	9	-7.61582	-4.35496	5.98653	-7.97257
1	7	8	7316	1910	5.60416	CD8 Naive	1	-6.54717	-2.80798	4.15209	-3.62504
1	7	8	6376	1698	4.20326	CD4 Memory	1	-4.43542	-2.64463	4.18764	-1.06051
1	7	8	4982	1556	6.52348	CD4 Memory	3	-7.73033	-0.0891022	0.534247	-8.9511
1	7	8	6005	1720	3.91341	CD4 Memory	1	-5.69284	-2.14468	3.46433	-3.22772
1	7	8	6196	1425	5.74564	CD4 Memory	2	-3.11048	-2.29057	1.17529	6.0204
1	7	8	6104	1734	6.60223	CD8 Naive	9	-7.12183	-4.46374	6.69598	-7.10576
1	7	8	5349	1768	5.79548	CD4 Memory	3	-8.68579	0.275035	0.367355	-9.98812
1	7	8	6173	2050	7.7272	CD8 Memory	8	-2.85159	7.19022	-10.2245	0.908024
1	7	8	9153	2870	5.73582	NK dim	22	3.35943	9.28618	11.9281	2.3121
1	7	8	5691	1841	6.90564	CD4 Memory	5	-3.03427	3.74415	-6.81962	-1.83161
1	7	8	6087	1676	4.74782	CD4 Memory	3	-5.96259	1.43316	-4.08656	-6.17307
1	7	8	6572	2288	6.4364	CD14+ Monocytes	0	11.1208	1.27339	5.25565	2.09906
1	7	8	8318	2389	5.93893	CD4 Memory	3	-6.30163	3.83181	-8.33557	-3.46376
1	7	8	6691	1836	5.0964	CD4 Memory	1	-8.87045	-1.11899	2.27925	-8.87262
1	7	8	11511	2836	7.36687	CD16+ Monocytes	17	8.7393	5.56068	14.8328	2.27838
1	7	8	5948	1647	5.27909	CD4 Memory	7	-4.81306	-1.73907	3.21544	-1.16465
1	7	8	13424	3053	5.48272	CD4 Memory	7	-4.66655	0.728438	-2.26242	-5.96929
1	7	8	9280	2776	5.43103	CD14+ Monocytes	0	10.5643	1.97185	6.53556	3.58042
1	7	8	13945	3329	8.84905	CD14+ Monocytes	12	11.6622	2.05293	6.52663	2.58799
1	7	8	6951	1770	7.69673	CD8 Naive	9	-7.78168	-3.99272	5.28472	-8.10932
1	7	8	5590	1855	5.79606	CD8 Memory	8	-2.94339	7.44077	-9.89949	-0.111865
1	7	8	4320	1786	8.93519	NK dim	4	1.54025	10.5994	10.7483	-8.00935
1	7	8	4620	1819	4.67532	NK dim	4	-0.141998	10.0418	2.77721	-13.4986
1	7	8	8108	2393	6.96843	CD14+ Monocytes	0	12.6869	1.27601	3.87382	-0.392462
1	7	8	5824	1680	6.76511	CD8 Naive	9	-7.10862	-3.99114	5.5147	-7.15536
1	7	8	3839	1193	2.94347	CD4 Memory	2	-2.9054	-2.98512	3.17653	6.22121
1	7	8	3652	1555	8.76232	CD14+ Monocytes	0	12.0658	1.24552	5.82231	1.04676
1	7	8	4965	1468	7.91541	CD8 Naive	1	-6.24719	-3.46926	6.47107	-4.85596
1	7	8	6167	1852	4.84839	CD4 Memory	8	-4.61819	3.6916	-7.1271	-2.78851
1	7	8	6577	1890	5.19994	CD4 Memory	3	-7.68137	1.87602	-5.22374	-10.0604
1	7	8	6677	2018	6.15546	CD4 Memory	3	-7.98716	2.27139	-9.05001	-9.0614
1	7	8	6287	1557	5.51933	CD4 Memory	2	-4.50563	-1.66004	2.9485	-4.63492
1	7	8	6091	2077	4.90888	NK dim	4	-0.319558	9.28685	2.1423	-13.026
1	7	8	7137	1855	3.81113	CD4 Memory	1	-6.13123	-1.89691	3.17488	-4.48224
1	7	8	7917	2069	5.86081	CD8 Naive	9	-8.21599	-3.28957	4.25478	-8.50617
1	7	8	5709	1893	6.18322	CD4 Memory	5	-4.30844	1.78605	-5.14681	-3.0984
1	7	8	9260	2088	10.1728	CD8 Naive	9	-7.19265	-4.21952	5.97155	-7.048
1	7	8	21746	4481	6.40578	CD14+ Monocytes	0	9.41931	-0.522152	-4.20002	3.491
1	7	8	4272	1902	8.96536	NK dim	4	1.66016	11.0509	10.7485	-8.61238
1	7	8	7237	2116	5.15407	CD4 Memory	8	-4.43324	3.95334	-7.27759	-2.62614
1	7	8	4844	1458	6.89513	CD4 Memory	1	-7.8687	-2.01228	2.99922	-7.82318
1	7	8	6265	1519	12.3703	CD4 Memory	1	-6.97852	-1.746	2.95944	-5.56428
1	7	8	5112	1527	4.63615	CD4 Memory	1	-5.80199	-1.91638	3.36436	-3.30794
1	7	8	2892	1043	6.84647	CD8 Naive	1	-4.08023	-3.02942	4.60416	-0.201184
1	7	8	5583	1716	4.72864	CD4 Memory	5	-3.24396	1.54218	-4.32455	-2.70666
1	7	8	6928	1738	8.31409	CD8 Naive	9	-7.27204	-3.71768	5.29651	-7.11603
1	7	8	2980	1227	8.22148	CD4 Memory	5	-4.31509	2.53019	-5.70815	-3.20646
1	7	8	7844	1949	7.80214	CD8 Naive	1	-7.2915	-3.53688	5.15571	-6.96778
1	7	8	5352	2003	9.36099	NK dim	4	1.66713	10.6964	11.5783	-5.56082
1	7	8	5624	1950	8.78378	CD4 Memory	3	-7.08308	3.33729	-7.8998	-7.80118
1	7	8	11145	2885	5.65276	pDC	23	6.18847	-11.3249	-16.1663	-0.0285591
1	7	8	5101	1878	6.17526	NK dim	4	-0.000254	10.0405	2.74921	-13.4184
1	7	8	5073	1588	2.56259	CD4 Memory	1	-7.26549	-2.372	3.26914	-5.74732
1	7	8	4872	1488	4.3514	CD4 Memory	1	-6.15099	-2.68781	3.9266	-3.12928
1	7	8	654	218	59.7859	CD4 Naive	6	0.535283	-2.22357	2.28878	12.2826
1	7	8	4215	1407	7.92408	CD4 Memory	5	-5.46453	2.24257	-5.38455	-3.27219
1	7	8	6255	1534	4.3805	CD4 Memory	1	-4.67889	-2.92295	4.52659	-0.68694
1	7	8	6326	2415	7.14512	NK dim	4	1.59894	11.5614	10.5587	-9.37696
1	7	8	5288	2048	6.65658	NK dim	4	1.79945	10.6923	11.2286	-8.63861
1	7	8	6514	1635	5.55726	CD8 Naive	9	-6.36199	-4.02998	6.68959	-5.76061
1	7	8	7645	2077	5.80772	CD4 Memory	3	-7.23168	0.59225	-1.02235	-9.0381
1	7	8	9845	2852	5.14982	CD14+ Monocytes	0	8.00939	-0.389902	0.809508	1.49078
1	7	8	15250	3644	7.98033	CD14+ Monocytes	0	10.4602	0.922142	4.53275	2.60807
1	7	8	5408	1520	6.0466	CD4 Memory	1	-4.62078	-2.30105	4.05362	-1.40375
1	7	8	1786	1035	10.6943	NK dim	4	1.74826	9.08355	11.0666	-1.83762
1	7	8	8753	2451	4.61556	CD4 Memory	3	-8.70888	2.06114	-8.36796	-10.9104
1	7	8	5438	1684	6.34424	CD4 Memory	2	-4.36023	0.311864	-3.24486	-2.3767
1	7	8	5485	1613	4.50319	CD8 Naive	2	-7.39259	-3.53028	4.23128	-7.60952
1	7	8	6750	1747	3.39259	CD4 Memory	1	-5.47375	-1.77699	3.18433	-3.15682
1	7	8	6877	1915	8.98648	CD8 Naive	1	-6.35998	-3.08311	5.31602	-6.32105
1	7	8	4344	1418	8.83978	B Naive	11	-2.30495	-12.775	-9.85328	8.31875
1	7	8	7407	2027	6.10234	CD4 Memory	3	-6.37679	1.80321	-5.6208	-7.39141
1	7	8	3425	1198	3.67883	CD4 Memory	1	-6.09279	-1.97511	3.28585	-3.47283
1	7	8	3978	1362	6.38512	B Naive	11	-1.4863	-13.514	-10.6602	8.13828
1	7	8	545	356	12.2936	CD4 Naive	15	4.4932	-1.66943	-7.61444	4.83537
1	7	8	6958	1877	9.74418	CD4 Memory	3	-6.77265	1.98005	-5.04568	-10.2102
1	7	8	4373	1519	3.75029	CD4 Memory	1	-6.44979	-2.53911	3.57187	-4.46904
1	7	8	5452	2039	10.785	NK dim	4	1.20317	11.3063	10.3593	-9.76697
1	7	8	5893	1720	4.37808	CD4 Memory	1	-6.40001	-2.32634	3.57675	-3.9625
1	7	8	6539	2197	9.23689	NK dim	4	0.58264	10.5761	10.0439	-5.74107
1	7	8	15208	3146	7.85113	CD4 Memory	3	-6.26442	0.955294	-3.84118	-4.29569
1	7	8	3638	1393	13.1391	CD14+ Monocytes	13	8.20511	-0.469822	0.29467	1.02764
1	7	8	9148	2251	7.22562	CD8 Naive	9	-6.71767	-4.06284	5.1973	-8.19512
1	7	8	612	423	5.06536	CD4 Memory	15	1.81742	-5.02127	-2.88274	8.64209
1	7	8	7297	2084	8.74332	CD4 Memory	8	-4.71808	5.90394	-10.6489	-3.82364
1	7	8	7624	2086	6.47954	CD8 Naive	9	-7.43663	-4.29139	5.84853	-7.56728
1	7	8	2729	1284	7.32869	CD14+ Monocytes	0	11.8198	1.23146	6.33307	1.4366
1	7	8	5671	1529	3.70305	CD4 Memory	1	-6.13964	-2.51914	4.19499	-3.45495
1	7	8	6359	1649	5.84998	CD8 Naive	9	-7.76756	-4.4654	6.24881	-8.06765
1	7	8	3845	1172	8.42653	B Naive	11	-1.48703	-12.7494	-9.21582	7.37829
1	7	8	693	418	5.19481	Platelet	16	3.97359	-7.49399	-15.186	-0.199093
1	7	8	7212	1714	4.53411	CD4 Memory	1	-5.30128	-2.64684	4.08146	-2.7057
1	7	8	14780	2924	5.75778	CD8 Naive	9	-7.48971	-3.50067	4.47755	-7.83086
1	7	8	913	210	52.793	Platelet	16	4.21029	-4.88733	-0.492447	-14.5655
1	7	8	7241	1798	5.9246	CD4 Memory	1	-6.84161	-1.87302	4.32382	-5.21792
1	7	8	4609	1346	3.77522	CD4 Memory	1	-6.26003	-2.04637	3.86741	-3.61525
1	7	8	9050	2499	7.30387	CD14+ Monocytes	12	9.66015	0.890185	2.66967	2.5367
1	7	8	7496	1841	3.92209	CD4 Memory	1	-7.39568	-2.16873	3.3818	-6.03261
1	7	8	4789	1444	3.94654	CD4 Memory	1	-7.02761	-2.13464	3.07864	-5.75457
1	7	8	5748	1689	10.9603	CD4 Memory	8	-3.14405	4.38538	3.62688	-10.9292
1	7	8	7619	2355	10.1588	CD14+ Monocytes	0	11.9007	0.99236	5.69812	1.47095
1	7	8	6638	1758	3.55529	CD8 Naive	9	-6.8673	-4.94811	7.63292	-5.94059
1	7	8	9744	2476	6.0858	CD4 Memory	3	-7.6079	1.42624	-4.66875	-10.346
1	7	8	1687	253	81.5056	CD4 Naive	26	1.78397	-4.80936	-5.89083	6.44624
1	7	8	4676	1533	4.40547	CD4 Memory	3	-6.21068	1.02227	-3.53881	-7.20535
1	7	8	5087	1706	4.2068	CD4 Memory	8	-8.03139	-3.5556	4.25154	-8.12937
1	7	8	5918	1453	5.55931	CD4 Memory	1	-6.07434	-2.5776	4.27186	-3.29855
1	7	8	10573	2910	6.10044	CD14+ Monocytes	0	10.5206	1.06895	4.50023	2.32417
1	7	8	8831	1892	6.7716	CD8 Naive	9	-6.68897	-4.33759	6.12332	-6.83305
1	7	8	7990	2222	6.68335	CD8 Naive	9	-8.04586	-4.27343	5.5488	-8.25517
1	7	8	7747	2431	5.95069	CD16+ Monocytes	17	8.8375	5.7472	14.8512	1.7157
1	7	8	5457	1679	10.3537	CD4 Memory	3	-8.26057	1.73944	-5.83547	-11.2464
1	7	8	15453	3790	7.48075	B Naive	25	0.325986	-13.5535	-11.531	1.90167
1	7	8	25044	4487	9.96247	NK bright	22	4.32578	5.53339	-13.332	8.63744
1	7	8	8184	1941	5.30303	CD4 Memory	3	-7.92005	1.84107	-6.0149	-10.8212
1	7	8	9125	2858	6.86027	CD14+ Monocytes	0	11.4828	0.700678	4.91183	1.63377
1	7	8	5249	1742	4.17222	CD4 Memory	8	-4.95759	2.58013	-5.80439	-3.63675
1	7	8	3304	1115	5.8414	CD4 Memory	3	-7.00968	-0.0324296	-1.03393	-8.23079
1	7	8	8937	2648	6.55701	CD16+ Monocytes	17	9.32379	4.45254	13.021	2.86371
1	7	8	6319	1709	3.90885	CD4 Memory	1	-6.37404	-2.47481	5.23915	-4.46869
1	7	8	6487	1522	6.93695	CD8 Naive	2	-4.69251	-4.10125	4.2609	-0.786039
1	7	8	6610	1737	10.1059	CD8 Naive	9	-8.39129	-3.05006	3.91677	-8.68814
1	7	8	8351	2539	5.95138	CD14+ Monocytes	0	10.5807	1.02336	4.55057	2.20948
1	7	8	12910	2904	6.70798	B Naive	25	-0.876873	-13.4089	-11.1399	3.29055
1	7	8	4870	1516	5.31828	CD4 Memory	1	-8.283	-1.7471	2.77903	-8.0529
1	7	8	8341	2174	8.62007	CD4 Memory	3	-7.69197	2.52889	-6.61809	-10.792
1	7	8	5321	2136	5.31855	NK dim	4	1.94367	10.9648	11.0331	-8.87095
1	7	8	6319	1876	5.26982	CD4 Memory	3	-7.59282	0.172691	0.17837	-8.95565
1	7	8	10162	2883	7.29187	CD16+ Monocytes	17	8.76363	5.64425	14.8661	1.63614
1	7	8	4723	1300	7.62227	CD4 Memory	1	-5.50794	-3.0856	5.68837	-1.24064
1	7	8	1017	630	10.4228	CD14+ Monocytes	0	12.0228	0.963656	-1.71455	-3.81913
1	7	8	27932	5099	7.59344	NK bright	22	4.20594	5.80369	-13.2543	8.74393
1	7	8	8859	1938	6.05034	CD4 Memory	8	-5.41663	-0.209382	2.82575	-4.02427
1	7	8	21729	2576	2.74288	B Memory	26	2.54348	-6.96622	-6.85624	13.2995
1	7	8	7453	1740	6.96364	CD8 Naive	9	-7.60805	-3.68608	4.84229	-7.70471
1	7	8	10907	2433	4.77675	CD4 Memory	3	-7.92682	0.890496	-4.26021	-10.5454
1	7	8	16828	4196	7.36867	CD14+ Monocytes	28	11.623	1.66394	4.24928	0.255706
1	7	8	6467	1752	4.76264	CD4 Memory	1	-5.57936	-2.90314	6.24663	-2.51226
1	7	8	7433	1970	3.99569	CD4 Memory	5	-3.60192	1.22396	-3.74085	-2.47241
1	7	8	7743	1856	6.94821	CD8 Naive	9	-8.12226	-3.46922	4.34874	-8.55994
1	7	8	5734	1493	5.8249	CD4 Memory	1	-5.16677	-2.39134	3.83736	-2.24193
1	7	8	5843	1545	4.10748	CD4 Memory	1	-6.00189	-2.00952	3.34413	-3.8279
1	7	8	7341	2206	9.84879	CD8 Memory	8	-2.81049	7.26426	-10.0591	-0.189069
1	7	8	4465	1635	10.3471	CD14+ Monocytes	0	10.2145	2.07135	8.4119	3.3025
1	7	8	4823	1431	6.88368	CD8 Naive	9	-7.26482	-3.83032	5.24822	-7.21555
1	7	8	8876	1888	8.20189	CD8 Naive	9	-6.97808	-4.49373	6.49885	-6.85576
1	7	8	6798	1718	5.7664	CD8 Naive	9	-7.68594	-3.63138	4.91534	-7.66574
1	7	8	6344	1934	6.90416	CD4 Memory	5	-2.25921	3.23588	-6.07989	-1.61517
1	7	8	6565	1692	3.89947	CD4 Memory	1	-7.70586	-2.48282	3.54472	-7.41112
1	7	8	6776	1720	5.0915	CD4 Memory	1	-6.37691	-2.2059	3.31484	-4.24295
1	7	8	6187	2296	4.70341	CD14+ Monocytes	0	11.9982	0.205174	4.4256	0.772838
1	7	8	4302	1336	6.7643	B Naive	11	-2.08153	-13.7926	-11.4404	7.20264
1	7	8	5722	1601	5.95945	CD4 Memory	1	-6.8295	-1.51001	3.00402	-5.24443
1	7	8	5672	1454	6.48801	CD4 Memory	1	-5.76076	-2.68755	5.86424	-2.64775
1	7	8	6919	1572	6.8218	CD8 Naive	9	-7.79787	-4.46315	6.13906	-8.09783
1	7	8	6233	1758	6.73833	CD4 Memory	3	-6.76155	1.90469	-4.9825	-3.40613
1	7	8	6334	1603	8.1623	CD4 Memory	1	-7.89095	-1.91132	3.15286	-7.19
1	7	8	11115	2639	5.76698	B Naive	25	-0.97356	-13.5902	-11.1959	3.34102
1	7	8	7144	1744	5.93505	CD8 Naive	9	-7.60089	-3.76088	5.11379	-7.86637
1	7	8	2169	737	6.17796	CD4 Memory	1	-5.90282	-2.80762	6.41342	-3.06136
1	7	8	4762	1667	10.3108	CD8 Memory	8	-4.0743	6.60596	-10.2629	-2.16962
1	7	8	7143	1797	6.18788	CD8 Naive	9	-8.05213	-3.54731	4.58389	-8.4151
1	7	8	7221	1985	5.42861	CD8 Naive	9	-7.16075	-3.66538	4.78392	-7.4813
1	7	8	8826	2519	8.18038	CD16+ Monocytes	17	8.93685	5.41921	14.4787	2.35979
1	7	8	8101	1968	5.90051	CD8 Naive	9	-7.10292	-4.44043	6.27223	-6.7943
1	7	8	8007	2047	13.7505	CD4 Memory	3	-7.11434	2.3909	-6.13044	-9.67673
1	7	8	7595	2000	4.54246	CD4 Memory	1	-7.88168	-1.77872	2.87695	-7.18579
1	7	8	670	250	52.6866	CD4 Naive	6	1.49481	-2.23298	2.95857	13.7101
1	7	8	8522	2310	4.16569	CD4 Memory	1	-7.66181	-1.16149	2.36397	-7.36939
1	7	8	5760	1695	5.71181	CD4 Memory	1	-6.12604	-2.07442	3.49028	-3.63324
1	7	8	6543	1847	5.7466	CD4 Memory	1	-7.31937	-2.31155	3.31294	-5.39396
1	7	8	6112	1429	6.83901	CD4 Memory	1	-4.84778	-2.7317	5.10193	-0.727612
1	7	8	11639	3015	4.59661	CD14+ Monocytes	0	8.35398	-0.306787	0.811777	1.41317
1	7	8	4556	1777	7.30904	CD14+ Monocytes	0	11.8167	0.998738	6.16841	1.11124
1	7	8	6086	1768	6.93395	CD4 Memory	8	-7.27502	-3.46578	4.85668	-7.01057
1	7	8	7867	2492	4.79217	CD4 Memory	3	-8.55759	2.60036	-8.0037	-10.8162
1	7	8	3915	1734	5.08301	NK dim	4	1.7958	10.015	11.4402	-8.91655
1	7	8	5033	1815	5.7421	CD4 Memory	3	-9.05083	3.01357	-10.0709	-10.658
1	7	8	8285	2187	6.28847	CD8 Naive	9	-7.52191	-4.24182	5.57322	-7.77447
1	7	8	7828	2191	5.71027	CD4 Memory	1	-6.12616	-1.97127	3.27071	-4.47773
1	7	8	12728	2951	5.28755	B Memory	11	0.18638	-11.717	-9.13756	5.32808
1	7	8	7901	1948	8.92292	CD8 Naive	9	-7.53569	-3.95885	5.16438	-7.93344
1	7	8	5086	1461	6.46874	CD4 Memory	1	-4.0193	-2.8781	4.79446	-0.35865
1	7	8	4841	1652	4.97831	B Naive	11	-1.87932	-13.4045	-11.1667	7.82975
1	7	8	4061	1371	4.9249	B Naive	11	-2.13546	-13.0033	-10.1541	8.31123
1	7	8	3309	1099	6.19523	CD4 Memory	1	-5.27635	-3.73592	6.52019	0.1462
1	7	8	4646	1529	7.89927	B Naive	11	-2.28491	-12.9496	-10.6856	8.32207
1	7	8	3336	1033	9.6223	CD8 Naive	1	-5.55159	-4.01392	6.74091	-5.34547
1	7	8	10975	3145	5.05695	CD14+ Monocytes	0	11.7535	0.978794	5.48323	1.53488
1	7	8	5327	1562	7.28365	CD4 Memory	3	-7.61671	1.36759	-4.38999	-10.0804
1	7	8	4733	1450	5.15529	CD4 Memory	3	-6.99816	-0.335284	0.557554	-8.12729
1	7	8	5053	1401	7.32238	CD8 Naive	1	-5.11107	-3.28548	5.16112	-0.552293
1	7	8	10201	3287	5.53867	CD4 Memory	3	-7.54578	4.19669	-10.9156	-2.34936
1	7	8	3501	1158	9.56869	CD4 Memory	1	-5.72971	-2.26496	3.81415	-2.04514
1	7	8	2854	978	11.3875	CD4 Memory	1	-8.0887	-1.54307	2.49837	-7.92168
1	7	8	11275	228	0.0443459	CD4 Naive	20	1.27453	-8.39696	1.11198	4.41958
1	7	8	4479	1405	7.76959	B Naive	11	-2.20668	-12.9474	-10.963	8.36146
1	7	8	16599	3761	8.22339	CD4 Memory	8	-4.31847	6.67665	-10.7927	-0.98674
1	7	8	6514	1755	4.22168	CD4 Memory	1	-5.69569	-2.29026	3.80466	-2.48444
1	7	8	4522	1271	5.66121	CD4 Memory	1	-4.13347	-3.18609	5.64736	0.0230673
1	7	8	6049	1642	3.38899	CD4 Memory	1	-3.93234	-3.08097	4.92295	-0.404403
1	7	8	8787	2297	7.12416	CD8 Naive	9	-7.23749	-4.15522	5.44528	-7.7146
1	7	8	7072	1941	5.88235	CD4 Memory	2	-3.79916	-2.73967	4.33458	-0.606929
1	7	8	5590	1582	7.42397	CD4 Memory	9	-6.04125	-3.61819	6.96345	-3.28754
1	7	8	8304	2417	14.487	CD14+ Monocytes	0	9.89821	1.3776	1.63519	2.88501
1	7	8	11276	2593	8.04363	CD8 Naive	9	-8.27527	-3.78325	4.255	-8.50164
1	7	8	10542	2928	7.07646	CD14+ Monocytes	0	11.7967	1.21513	5.73432	1.70236
1	7	8	5551	1654	4.10737	CD4 Memory	1	-7.62782	-2.19451	3.15051	-6.59329
1	7	8	6454	2158	6.35265	CD4 Memory	3	-7.49983	2.71491	-8.91931	-8.66559
1	7	8	5405	1572	4.32932	CD4 Memory	1	-5.70821	-2.23348	3.49843	-3.07503
1	7	8	4383	1337	4.83687	CD4 Memory	1	-6.58658	-2.88981	6.40249	-4.33038
1	7	8	9148	2768	6.94141	CD14+ Monocytes	0	10.6293	1.04031	4.51651	2.3792
1	7	8	6774	2069	8.2669	CD4 Memory	5	-1.95042	3.27152	2.26479	1.39398
1	7	8	9551	2583	3.73783	CD4 Memory	3	-5.56465	3.61773	-7.83537	-3.40338
1	7	8	6693	2018	5.5431	CD4 Memory	8	-5.24353	2.63595	2.83216	-8.57818
1	7	8	5575	1696	4.26906	CD4 Memory	1	-6.40166	-1.95508	3.26683	-4.12363
1	7	8	5166	1396	6.46535	CD4 Memory	1	-5.52956	-2.62732	4.14573	-1.81742
1	7	8	6218	1908	4.42264	CD4 Memory	1	-6.54491	-1.97131	3.18205	-4.57087
1	7	8	4532	1660	3.26567	CD4 Memory	5	-2.0598	3.31418	2.33242	1.45114
1	7	8	1682	708	14.6849	CD4 Naive	2	-1.08381	-2.68379	2.03887	8.44474
1	7	8	6874	1830	6.19727	CD8 Naive	9	-7.7806	-3.57981	4.69991	-7.96814
1	7	8	2705	973	5.91497	CD8 Naive	1	-6.43262	-3.0817	4.3331	-3.56043
1	7	8	10573	2847	3.32923	CD4 Memory	3	-8.84756	2.09652	-8.57058	-11.0583
1	7	8	9491	2989	6.93288	CD14+ Monocytes	0	11.7303	1.45128	6.34028	1.96001
1	7	8	13365	3516	7.44482	CD16+ Monocytes	17	8.83986	5.48158	14.7703	2.17693
1	7	8	4348	1384	4.64581	CD4 Memory	1	-6.51676	-2.13332	3.87939	-4.17383
1	7	8	4009	1513	5.26316	B Naive	11	-2.24766	-12.7891	-10.3013	8.50953
1	7	8	5891	1604	6.09404	CD8 Naive	9	-6.07639	-4.52229	7.79496	-5.27831
1	7	8	18631	4150	6.6341	CD14+ Monocytes	0	10.899	1.94579	4.59256	0.906084
1	7	8	7872	2031	4.42073	CD8 Naive	9	-7.62616	-4.2834	6.18763	-8.26436
1	7	8	3845	1258	7.82835	B Naive	11	-1.67746	-13.7235	-10.8459	7.77029
1	7	8	5959	1888	4.66521	CD4 Memory	3	-5.85521	2.89424	-5.67261	-4.03522
1	7	8	8013	2125	4.89205	CD4 Memory	8	-5.12406	3.91287	-7.59276	-4.35379
1	7	8	6766	2166	6.37009	CD8 Memory	8	-3.36052	7.11023	-9.89583	0.128725
1	7	8	4113	1420	4.64381	CD4 Memory	2	-0.830575	-3.02051	3.71395	6.48686
1	7	8	2979	1109	19.3689	CD4 Naive	2	-1.50355	-3.03121	2.88138	6.78747
1	7	8	7569	1924	6.19633	CD8 Naive	9	-7.69392	-4.4715	6.18519	-7.80263
1	7	8	10230	2641	6.50049	CD8 Naive	8	-5.11997	2.99472	2.64173	-9.6125
1	7	8	3647	1630	9.43241	CD4 Memory	1	-7.09389	-1.50997	2.46313	-6.90389
1	7	8	6324	1543	6.32511	CD8 Naive	9	-5.56242	-3.99382	7.69183	-4.17298
1	7	8	6011	1996	9.46598	CD14+ Monocytes	0	11.1924	0.615736	4.57457	1.07924
1	7	8	4129	1215	10.2446	B Naive	11	-2.41508	-12.629	-9.08886	8.31904
1	7	8	4939	1632	5.99312	CD4 Memory	8	-5.35681	3.0551	2.15535	-9.56811
1	7	8	6069	1810	4.41588	CD4 Memory	1	-6.79903	-2.03423	4.05521	-5.13942
1	7	8	5486	2087	7.30952	NK dim	4	1.38588	10.5722	11.0193	-8.16065
1	7	8	5346	1485	3.3483	CD4 Memory	1	-6.13696	-2.90442	4.98307	-2.89562
1	7	8	4198	1649	5.50262	NK dim	4	1.80895	10.8143	11.3638	-4.2723
1	7	8	4048	1429	6.66996	B Naive	11	-1.85769	-13.6075	-10.4689	7.71412
1	7	8	6973	2161	4.61781	CD4 Memory	5	-2.56693	2.60201	-5.59952	-2.1443
1	7	8	17787	3898	6.84208	CD14+ Monocytes	0	10.0014	1.59997	-1.34663	2.28357
1	7	8	7232	1846	5.12998	CD8 Naive	9	-7.36329	-4.02082	5.29177	-7.24536
1	7	8	11442	3090	6.97431	CD16+ Monocytes	17	9.11461	4.53276	13.4189	2.7983
1	7	8	6545	1796	4.96562	CD4 Memory	1	-7.96486	-1.21796	2.12302	-7.98493
1	7	8	24778	4801	6.32012	CD4 Memory	8	-7.24063	4.54101	-10.9517	-1.36467
1	7	8	4768	1580	4.92869	CD4 Memory	1	-7.02084	-2.02117	3.72776	-5.24658
1	7	8	34274	4614	15.3148	B Memory	26	2.70414	-7.57131	-6.64227	13.8574
1	7	8	9057	2880	2.23032	CD4 Memory	3	-8.25712	3.10646	-8.92818	-10.1774
1	7	8	4770	1604	5.57652	CD4 Memory	3	-3.88102	-0.224341	-1.49288	-5.3552
1	7	8	5971	1788	7.63691	CD4 Memory	3	-7.88268	0.727279	-3.59779	-10.2146
1	7	8	9940	2854	7.53521	CD14+ Monocytes	0	11.8667	1.21714	6.07374	1.72386
1	7	8	8813	2239	2.97288	CD4 Memory	3	-6.66156	0.610162	-2.90329	-7.79041
1	7	8	7590	2060	4.96706	CD8 Naive	9	-7.51241	-4.13644	5.64191	-7.66085
1	7	8	7035	2103	8.77043	CD4 Memory	8	-3.29406	6.72323	-8.78702	-0.0824195
1	7	8	2890	1261	6.19377	CD14+ Monocytes	13	8.92677	-0.44833	-0.868385	-1.22889
1	7	8	757	471	4.75561	Platelet	16	4.57458	-7.25853	-13.3013	-0.692175
1	7	8	3758	1564	9.81905	CD8 Memory	8	-2.00151	7.66119	-9.3489	0.642093
1	7	8	7075	2588	6.03534	NK dim	4	1.52955	11.2599	10.6999	-9.09614
1	7	8	10793	3036	6.06875	CD14+ Monocytes	0	10.3577	0.898881	4.43481	2.70981
1	7	8	19510	4345	7.16043	CD16+ Monocytes	0	9.73266	3.17327	9.2171	3.40405
1	7	8	6831	1645	8.08081	CD8 Naive	9	-7.01949	-3.93276	5.4914	-6.8735
1	7	8	10028	2752	6.90068	CD4 Memory	3	-5.05021	3.36139	-7.40155	-3.54016
1	7	8	6780	1995	5.85546	CD8 Memory	8	-2.46054	6.91365	-10.2794	0.944876
1	7	8	5777	1657	7.87606	CD4 Memory	3	-6.81665	2.19426	-5.56743	-8.70494
1	7	8	12937	3437	7.08047	CD16+ Monocytes	17	8.64587	5.13088	14.6423	2.71459
1	7	8	6371	1745	6.65516	CD8 Naive	2	-3.57701	-4.20966	4.94088	4.552
1	7	8	13681	3268	6.71735	CD16+ Monocytes	17	8.84226	5.03342	14.1593	2.45618
1	7	8	5605	1901	4.42462	CD4 Memory	8	-4.43618	3.79358	-7.21881	-2.68657
1	7	8	1878	948	11.3419	CD14+ Monocytes	0	10.5396	0.712509	-2.00942	-3.24368
1	7	8	6515	1947	6.26247	CD8 Naive	9	-8.47531	-4.38153	6.34327	-8.79585
1	7	8	6546	1671	9.27284	CD8 Naive	9	-7.2279	-4.30229	6.13955	-7.26078
1	7	8	6962	2103	6.00402	CD4 Memory	5	-4.93219	2.32551	-5.23116	-3.20307
1	7	8	7297	2213	5.09799	CD4 Memory	5	-4.00559	2.00495	-4.95876	-2.78888
1	7	8	4999	1883	5.62112	CD4 Memory	3	-8.0772	0.536658	0.161141	-9.6386
1	7	8	8798	2070	4.3078	CD4 Memory	1	-9.16024	-0.818125	2.04682	-9.34831
1	7	8	5501	1405	3.98109	CD8 Naive	9	-6.47315	-4.00391	6.02185	-6.4751
1	7	8	6672	1751	7.6289	CD4 Memory	3	-7.33516	0.587254	-3.31763	-9.71179
1	7	8	6586	1695	9.8846	CD8 Naive	1	-6.08354	-1.9741	3.64926	-3.99308
1	7	8	12835	3397	6.31866	CD14+ Monocytes	0	11.7822	4.71191	9.94901	4.81973
1	7	8	14147	3053	4.47445	CD4 Memory	3	-7.75321	-0.263756	0.694036	-8.7903
1	7	8	531	328	3.38983	Platelet	16	4.17141	-7.0537	-14.3151	-1.87439
1	7	8	5713	1868	4.30597	CD4 Memory	3	-6.31487	0.597311	-1.81084	-7.6066
1	7	8	5102	1536	5.68405	CD4 Memory	1	-9.08521	0.121081	0.152466	-10.6145
1	7	8	5221	1355	6.20571	CD8 Naive	9	-7.35151	-3.69637	5.06805	-7.49032
1	7	8	7001	2357	6.44194	CD14+ Monocytes	0	11.2535	1.28233	5.60528	2.12567
1	7	8	6141	1648	6.31819	CD4 Memory	1	-4.53223	-2.82687	4.99523	-0.607887
1	7	8	5758	2069	8.70094	CD4 Memory	15	10.8743	-2.99142	-5.24253	6.43735
1	7	8	3340	1301	5.23952	CD4 Memory	1	-7.16515	-1.14486	2.18534	-6.9952
1	7	8	8809	2455	6.35713	CD14+ Monocytes	13	6.54096	1.99836	-3.67717	-12.3787
1	7	8	6393	1554	5.72501	CD4 Memory	1	-6.12895	-2.36944	3.75729	-3.34449
1	7	8	6634	1738	4.23576	CD4 Memory	2	-3.03726	-1.9228	2.16809	4.08395
1	7	8	8618	2065	7.49594	CD8 Naive	9	-7.56575	-4.2893	5.69435	-8.06698
1	7	8	7248	1774	5.53256	CD8 Naive	9	-7.63995	-4.02393	5.74204	-7.16852
1	7	8	14906	3344	7.3997	CD16+ Monocytes	0	8.77741	2.98142	11.4716	3.58296
1	7	8	12670	2878	5.66693	CD8 Naive	9	-8.64767	-3.6235	4.78001	-9.18583
1	7	8	9624	2757	5.66293	CD14+ Monocytes	0	11.251	1.40539	5.64244	2.04299
1	7	8	4886	1380	4.97339	CD4 Memory	1	-5.36516	-2.62604	5.02073	-1.7381
1	7	8	5174	1558	4.32934	CD4 Memory	1	-6.64223	-1.98352	3.57317	-4.7608
1	7	8	7092	2085	4.86464	CD4 Memory	3	-8.75568	0.202057	0.643819	-10.3111
1	7	8	2349	843	4.72542	CD8 Naive	9	-6.41523	-4.76741	8.30229	-5.2886
1	7	8	6988	1648	6.03892	CD8 Naive	9	-6.46014	-4.31517	6.61393	-5.98251
1	7	8	6328	1534	4.48799	CD4 Memory	2	-2.95172	-2.6615	2.51728	5.71356
1	7	8	5651	1643	3.29145	CD4 Memory	2	-3.0115	-2.15211	1.68122	4.4336
1	7	8	3740	1354	6.49733	B Naive	11	-2.3563	-12.4434	-9.69038	8.56967
1	7	8	6869	1687	4.80419	CD4 Memory	2	-4.20333	-2.53604	2.08723	3.3976
1	7	8	6792	1972	4.44641	CD4 Memory	1	-5.69195	-2.32517	3.7762	-3.18347
1	7	8	11306	298	0.0530692	CD4 Naive	20	-0.0720914	-8.05134	-4.07825	14.4654
1	7	8	5964	1627	5.56673	CD4 Memory	1	-7.93087	-1.76903	2.92003	-7.35382
1	7	8	1775	771	36.9577	CD4 Naive	6	0.415595	-1.8066	1.65982	12.7036
1	7	8	6759	1776	5.45939	CD4 Memory	1	-6.77271	-2.37193	3.50627	-4.84678
1	7	8	3819	1308	8.53627	B Naive	11	-2.17829	-13.1758	-10.3404	8.15887
1	7	8	6697	1843	13.0357	B Naive	11	-1.56861	-13.1934	-10.5105	8.12846
1	7	8	8677	1963	6.69586	CD8 Naive	9	-6.03371	-4.43654	7.51213	-5.23629
1	7	8	8132	1957	5.32464	CD8 Naive	9	-7.67798	-3.66859	5.0245	-7.85115
1	7	8	7756	1900	5.56988	CD4 Memory	1	-6.54961	-2.13686	3.98738	-4.82535
1	7	8	12395	2912	7.5595	B Memory	11	0.379703	-11.7506	-9.97285	4.7829
1	7	8	5061	1352	3.85299	CD4 Memory	1	-7.65133	-2.04882	3.62608	-0.475135
1	7	8	6553	2242	5.79887	CD14+ Monocytes	0	11.6108	0.470726	4.68828	1.38218
1	7	8	982	443	3.97149	Platelet	16	5.46492	-6.67959	-11.9653	1.20344
1	7	8	5292	1591	5.25321	CD8 Naive	9	-7.0566	-4.23338	5.87393	-7.04507
1	7	8	7219	2038	4.83446	CD4 Memory	1	-7.02749	-1.95395	3.63807	-5.30403
1	7	8	4546	1409	4.90541	CD4 Memory	1	-6.01994	-2.59795	3.87884	-2.6677
1	7	8	6762	2500	6.22597	NK dim	4	1.81402	11.0088	12.2695	-7.49729
1	7	8	2474	1276	4.44624	CD4 Memory	5	-3.04671	1.0898	-3.46393	-1.36238
1	7	8	4197	1460	7.14796	B Naive	11	-1.82664	-13.046	-9.58632	7.9697
1	7	8	13303	3305	5.72051	CD16+ Monocytes	17	8.81057	5.29008	14.6569	2.34718
1	7	8	7750	1784	5.75484	CD8 Naive	9	-7.62265	-4.76895	7.56437	-8.11411
1	7	8	16245	3730	4.89997	CD14+ Monocytes	0	10.1046	1.82988	7.1369	3.54585
1	7	8	5479	1611	5.16518	CD4 Memory	3	-8.04507	1.37231	-4.89169	-10.8824
1	7	8	13272	3435	6.35172	CD14+ Monocytes	0	11.1213	1.53106	5.5607	2.15687
1	7	8	518	278	34.3629	CD4 Naive	6	1.48648	-2.17793	2.76862	13.7372
1	7	8	6469	2580	5.54954	CD4 Memory	3	-8.18927	4.06446	-11.1682	-2.29523
1	7	8	7782	2028	3.4824	CD4 Memory	3	-8.18092	0.708267	-4.29218	-10.8592
1	7	8	6886	1754	5.83793	CD4 Memory	1	-4.94439	-2.60944	4.01791	-1.53107
1	7	8	11936	3024	6.34216	CD4 Memory	3	-8.4457	3.33541	-9.28618	-10.2006
1	7	8	6014	1572	5.60359	CD4 Memory	1	-6.9956	-2.58972	3.78829	-4.9914
1	7	8	4533	1781	7.23583	CD16+ Monocytes	12	14.0646	5.10516	11.931	2.69317
1	7	8	5857	1968	6.50504	CD8 Memory	8	-2.83179	7.12777	-10.2787	0.819825
1	7	8	1982	779	3.7336	CD4 Memory	2	-0.0738799	-2.09356	1.29352	10.3229
1	7	8	4894	1653	4.16837	B Memory	25	0.313098	-11.1	-8.33613	5.58589
1	7	8	2453	967	5.9519	CD4 Memory	1	-5.79324	-2.54924	3.76869	-2.81186
1	7	8	3213	1321	6.94055	CD14+ Monocytes	0	12.3764	0.936141	5.91779	0.965327
1	7	8	2159	1083	7.41084	CD14+ Monocytes	0	12.1956	0.975949	6.31354	1.1418
1	7	8	7877	1913	6.3222	CD8 Naive	9	-7.84394	-4.35175	5.77892	-8.19304
1	7	8	4791	1530	6.55396	CD8 Naive	9	-7.59681	-3.52007	4.61038	-7.82856
1	7	8	3926	1348	9.34794	B Naive	11	-2.2381	-13.3276	-9.43624	7.89223
1	7	8	4845	1329	5.55212	CD4 Memory	1	-7.55108	-2.10331	3.22835	-6.25041
1	7	8	3828	1253	8.15047	B Naive	11	-2.10236	-13.1015	-9.43895	7.90863
1	7	8	6164	1754	3.66645	CD4 Memory	1	-6.70617	-2.21224	3.77928	-4.60447
1	7	8	3594	1512	6.5665	CD8 Memory	10	-0.980522	5.91674	7.99006	0.957801
1	7	8	16301	3445	6.89528	Dendritic cell	21	8.01691	-2.24577	-12.8174	1.83139
1	7	8	4491	1320	4.29748	CD4 Memory	1	-7.62704	-1.85467	2.85862	-6.93565
1	7	8	5399	1579	3.13021	CD4 Memory	1	-7.92276	-1.57561	2.66258	-7.61334
1	7	8	4524	1508	9.35013	B Naive	11	-2.29781	-12.8176	-9.37684	8.36778
1	7	8	7740	2127	4.27649	CD4 Memory	1	-7.28609	-1.11148	2.38693	-6.90712
1	7	8	9518	2957	5.93612	CD14+ Monocytes	0	11.5949	0.664475	4.99345	1.31836
1	7	8	4963	1406	5.82309	CD4 Memory	1	-5.69562	-3.03067	5.8148	-1.69535
1	7	8	5321	1459	9.05845	CD8 Naive	9	-6.72255	-4.3314	6.37234	-6.43637
1	7	8	5818	1670	3.55792	CD4 Memory	1	-6.41476	-1.92461	3.02603	-4.59257
1	7	8	8098	2579	7.44628	CD14+ Monocytes	19	9.17565	0.436955	2.83064	2.497
1	7	8	18780	4041	6.84771	CD14+ Monocytes	13	8.36578	0.0244079	0.206858	1.84033
1	7	8	3392	1438	7.13443	CD14+ Monocytes	0	11.7041	1.47513	6.06621	1.925
1	7	8	6307	2044	8.05454	CD4 Memory	5	-3.43219	4.44825	3.1409	-11.2509
1	7	8	3546	1365	6.65539	CD4 Memory	5	-2.68477	1.91739	-4.29143	-1.26179
1	7	8	6222	1802	3.29476	CD4 Memory	1	-5.59175	-1.98131	3.40127	-3.60023
1	7	8	6379	1784	5.42405	CD8 Naive	9	-3.89603	-4.30561	4.9149	3.94434
1	7	8	6624	1774	3.60809	CD4 Memory	1	-6.19184	-1.85289	2.98422	-4.48107
1	7	8	8682	2048	6.72656	CD8 Naive	9	-7.96573	-4.44977	6.18345	-8.25906
1	7	8	6321	1638	3.52792	CD4 Memory	1	-6.48176	-1.96675	3.33828	-4.3118
1	7	8	6180	1744	8.02589	CD4 Memory	8	-4.59002	2.54403	-5.90552	-3.45709
1	7	8	5933	1765	2.22484	CD4 Memory	1	-6.71578	-2.25252	3.96876	-4.78082
1	7	8	5169	1549	4.99129	CD4 Memory	1	-6.03456	-2.15776	4.05738	-2.36349
1	7	8	4820	1285	5.62241	CD4 Memory	2	-3.78205	-2.45004	3.89525	0.134408
1	7	8	12261	3312	6.9978	CD16+ Monocytes	17	8.61106	5.62107	14.9611	1.90973
1	7	8	7732	2337	8.62649	CD8 Memory	8	-2.95576	7.08834	-10.2232	-0.629443
1	7	8	5151	2113	5.16405	NK dim	4	1.37775	11.1069	10.6147	-8.85683
1	7	8	7529	1980	4.99402	CD4 Memory	3	-7.89946	0.101094	0.595905	-8.89187
1	7	8	5883	1735	4.60649	CD8 Naive	9	-7.42235	-3.79285	5.17364	-7.56024
1	7	8	5836	2086	3.88965	CD4 Memory	3	-8.00296	3.28088	-9.96092	-8.70716
1	7	8	5135	1618	6.09542	B Naive	11	-2.22872	-13.3095	-11.5173	7.6952
1	7	8	11400	3134	7.20175	CD14+ Monocytes	0	10.7197	1.02833	4.5189	1.06814
1	7	8	7509	1942	2.9964	CD4 Memory	2	-5.45911	-0.0632083	-0.313014	-6.19599
1	7	8	7548	2188	4.91521	CD4 Memory	3	-8.97163	0.972707	-0.28251	-10.8863
1	7	8	6902	1738	6.8386	CD8 Naive	9	-6.99349	-4.62776	6.82921	-6.53189
1	7	8	9427	2891	6.38591	CD14+ Monocytes	0	11.341	1.27104	5.78884	1.99653
1	7	8	5391	1552	5.49063	CD4 Memory	3	-7.35611	0.403843	-3.0678	-9.18765
1	7	8	5758	2192	5.15804	CD4 Memory	3	-6.83616	3.75881	-8.70235	-3.91297
1	7	8	6831	1807	5.95813	CD4 Memory	1	-9.00598	-1.21909	2.42426	-8.91525
1	7	8	5770	2323	6.06586	NK dim	4	1.55095	10.985	10.7472	-8.74526
1	7	8	4012	1394	3.81356	CD4 Memory	1	-6.37753	-2.20733	3.41266	-3.77273
1	7	8	9280	2401	4.6444	CD4 Memory	1	-7.28403	-1.40173	2.66411	-6.6127
1	7	8	6561	2373	6.93492	NK dim	4	0.526154	11.0225	10.1268	-9.17284
1	7	8	4013	1432	7.02716	B Naive	11	-2.2967	-13.0571	-9.33559	8.18484
1	7	8	6768	1760	5.49645	CD4 Memory	1	-8.02274	-1.60958	2.66097	-7.90916
1	7	8	7230	2119	3.33333	CD4 Memory	5	-3.48084	2.4303	-5.06167	-2.66321
1	7	8	6114	1632	6.10075	CD4 Memory	3	-7.19728	1.43924	-4.2581	-9.24908
1	7	8	4767	1634	6.71282	NK dim	4	0.741615	10.4405	9.91316	-4.58278
1	7	8	33340	5612	8.73425	NK dim	22	4.00211	5.67001	-10.3614	11.5271
1	7	8	871	424	34.2135	CD4 Naive	6	0.904606	-2.06728	1.83374	13.1311
1	7	8	3390	1266	7.52212	B Naive	11	-0.865564	-14.4851	-14.1282	-2.70175
1	7	8	4831	1807	11.1778	NK dim	4	0.29494	9.93259	2.61827	-13.3755
1	7	8	7728	2025	5.78416	CD4 Memory	1	-6.84986	-1.97608	3.33947	-5.11583
1	7	8	6313	1881	3.94424	CD4 Memory	1	-6.24336	-2.22047	3.41611	-3.79902
1	7	8	7815	1958	5.24632	CD8 Naive	9	-7.56359	-3.79912	5.05498	-7.16564
1	7	8	7735	1925	5.59793	CD4 Memory	1	-7.00528	-1.71234	3.33388	-5.50619
1	7	8	6765	1952	4.9963	CD4 Memory	3	-8.57544	2.20017	-7.19308	-11.0005
1	7	8	5509	1459	4.88292	CD4 Memory	1	-6.81368	-2.56644	3.47976	-4.60547
1	7	8	6199	1746	4.67817	CD4 Memory	1	-5.70416	-2.00975	3.20918	-3.84054
1	7	8	7056	1699	8.61678	CD8 Naive	9	-7.67428	-3.88262	5.33599	-7.90365
1	7	8	3396	1192	8.39223	B Naive	11	-1.71199	-13.4365	-10.3109	7.86998
1	7	8	29972	5203	7.91405	NK dim	22	3.31694	5.63397	-9.29567	11.8255
1	7	8	7008	1866	6.92066	CD8 Naive	9	-7.50286	-3.94966	5.35077	-7.72657
1	7	8	5842	1786	5.52893	CD4 Memory	8	-5.06924	2.49837	-0.0481136	-6.39024
1	7	8	6306	1849	5.5027	CD4 Memory	3	-6.23482	2.10492	-5.41014	-7.4319
1	7	8	7233	1826	6.498	CD4 Memory	1	-5.72238	-2.42078	4.26634	-2.61894
1	7	8	8437	2225	4.69361	CD4 Memory	16	3.77418	-5.4445	0.120495	-13.313
1	7	8	6286	1977	3.91346	CD4 Memory	3	-6.82922	-0.196877	0.688617	-7.82572
1	7	8	6199	2106	5.3557	CD8 Memory	10	-2.5375	7.08126	-10.2288	1.01182
1	7	8	7622	1913	4.93309	CD4 Memory	1	-6.27391	-1.89533	3.09115	-4.19372
1	7	8	7952	2013	8.18662	CD4 Memory	3	-6.72611	3.31746	-8.56835	-9.12902
1	7	8	12104	3108	7.48513	CD16+ Monocytes	17	8.80237	5.50694	14.7345	2.07765
1	7	8	5138	1383	5.00195	CD8 Naive	9	-7.03973	-3.98119	5.60381	-7.01484
1	7	8	4109	1422	5.67048	B Naive	11	-2.20199	-13.2426	-10.0296	8.06122
1	7	8	8905	2584	7.45649	B Memory	11	0.724434	-11.3507	-10.2062	4.27047
1	7	8	5283	2218	6.64395	NK dim	4	1.31331	11.0529	10.564	-8.75382
1	7	8	5888	1877	7.94837	CD4 Memory	3	-8.09382	2.67938	-9.30229	-9.11163
1	7	8	7428	1933	6.09855	CD8 Naive	9	-7.50872	-4.20338	5.84347	-7.49935
1	7	8	4373	1438	9.19277	B Naive	11	-2.09586	-13.3774	-10.4096	7.77406
1	7	8	9097	2373	5.27646	CD8 Naive	9	-7.5194	-4.30594	5.63019	-8.76868
1	7	8	6245	2539	9.67174	NK dim	4	1.78828	10.7779	10.9095	-8.44048
1	7	8	6526	2237	4.16794	CD4 Memory	3	-7.94742	2.60156	-7.97745	-10.3882
1	7	8	10683	3075	9.76318	CD14+ Monocytes	0	10.7564	0.726477	-3.79923	-4.26519
1	7	8	10546	2979	7.94614	CD14+ Monocytes	0	11.025	0.716256	4.66539	2.01245
1	7	8	7243	1828	5.19122	CD4 Memory	1	-5.29753	-2.16175	3.91414	-2.12069
1	7	8	5184	1497	7.52315	CD4 Memory	1	-6.47247	-2.09342	5.1574	-4.18436
1	7	8	7819	1909	5.42269	CD4 Memory	1	-5.65895	-2.45858	3.7513	-3.02029
1	7	8	7561	2068	6.20288	CD8 Naive	9	-7.44097	-4.23606	5.94684	-7.93922
1	7	8	6812	1991	8.26483	CD4 Memory	3	-6.35567	2.40422	-5.85481	-7.35215
1	7	8	6097	1724	6.00295	B Naive	11	-1.87001	-13.1751	-10.7853	8.28965
1	7	8	6016	1600	7.2141	CD4 Memory	5	-1.86239	-0.530618	0.0798753	2.80407
1	7	8	6350	2209	6.25197	CD14+ Monocytes	0	10.8122	-0.126467	-2.24691	1.22387
1	7	8	8099	236	0.0246944	CD4 Naive	20	0.521876	-7.9471	-4.98444	12.9305
1	7	8	7199	1649	4.82011	CD8 Naive	9	-7.61024	-4.33721	6.01085	-7.89325
1	7	8	7400	1709	4.97297	CD4 Memory	1	-8.18843	-1.70511	2.85044	-7.73912
1	7	8	8158	2140	6.55798	CD8 Naive	9	-7.40489	-3.7474	5.14585	-7.23757
1	7	8	7566	1751	6.10626	CD8 Naive	9	-7.86792	-3.70524	4.94495	-8.07524
1	7	8	4460	1672	6.68161	CD4 Memory	3	-5.55335	2.84113	-8.90351	-7.91961
1	7	8	5951	1719	5.37725	CD8 Naive	9	-8.10413	-4.00181	5.24099	-8.53584
1	7	8	6162	1683	3.84615	CD4 Memory	1	-9.09086	-1.42588	2.46542	-9.00265
1	7	8	6214	1824	4.58642	CD4 Memory	1	-6.79338	-1.36701	2.86788	-5.82988
1	7	8	7618	2212	6.48464	CD4 Memory	3	-9.11664	1.91423	-8.22193	-11.9239
1	7	8	6004	1768	5.04664	CD4 Memory	3	-7.26308	1.72916	-5.05554	-3.44543
1	7	8	11045	3038	5.55002	CD16+ Monocytes	17	9.19145	5.41713	14.4169	2.05066
1	7	8	7094	1810	7.14688	CD8 Naive	9	-8.10523	-3.65549	4.77473	-8.50355
1	7	8	6883	1734	8.45562	CD4 Memory	1	-6.16834	-2.1018	3.48918	-3.78164
1	7	8	7921	2703	6.45121	NK dim	4	1.63553	11.4269	10.2646	-10.7547
1	7	8	891	514	18.5185	CD4 Naive	6	1.05338	-1.76404	2.04868	13.6512
1	7	8	4567	1423	4.16028	CD4 Memory	1	-5.68015	-2.41095	3.89797	-2.51195
1	7	8	832	309	10.4567	Platelet	16	5.28202	-5.91074	-4.52716	9.47809
1	7	8	6448	1933	6.45161	CD4 Memory	1	-7.27297	-3.58299	4.92552	-7.27329
1	7	8	7949	2205	4.05082	CD8 Naive	9	-8.18728	-4.0309	5.4668	-8.89214
1	7	8	7250	2338	5.66897	CD4 Memory	3	-8.76561	2.85118	-8.68826	-11.0466
1	7	8	6318	1768	3.97278	CD4 Memory	1	-6.56396	-2.73366	4.13163	-3.66634
1	7	8	8335	2731	7.58248	NK dim	4	-0.0814413	10.5875	2.96376	-13.8174
1	7	8	8342	2069	5.90985	CD4 Memory	1	-6.83865	-2.03199	3.2735	-4.95226
1	7	8	6714	2003	5.58534	CD4 Memory	3	-6.83803	2.33961	-6.0605	-9.5243
1	7	8	7296	1960	4.56414	CD4 Memory	1	-7.78547	-1.63857	2.7713	-7.37916
1	7	8	7169	1760	6.84893	CD4 Memory	1	-7.21605	-1.73378	4.08781	-6.18003
1	7	8	7327	1919	5.45926	CD4 Memory	3	-6.95629	1.31894	-4.42336	-9.12209
1	7	8	3743	1266	6.83943	CD4 Memory	1	-5.90312	-1.10621	2.28212	-5.28194
1	7	8	6266	1837	5.85701	CD8 Naive	9	-7.93056	-3.76647	5.01551	-8.21436
1	7	8	9842	2804	4.72465	CD4 Memory	3	-8.51402	2.58583	-7.80641	-10.7508
1	7	8	6693	1887	7.76931	B Naive	11	-0.831822	-12.1165	-9.16394	6.82338
1	7	8	3342	1146	3.68043	CD4 Memory	1	-4.69053	-2.79192	4.72194	-0.602772
1	7	8	48494	2895	2.45597	CD4 Naive	26	2.34363	-6.41175	-6.98814	12.7061
1	7	8	3463	1322	4.44701	B Naive	14	-1.8882	-13.0674	-9.27119	8.59933
1	7	8	8164	2443	5.08329	CD14+ Monocytes	0	8.51318	-0.190816	1.06022	1.44061
1	7	8	3489	1166	2.32158	CD4 Memory	1	-8.07634	-1.65577	2.60751	-8.05905
1	7	8	4248	1647	5.88512	CD14+ Monocytes	0	12.0458	1.45217	6.19724	1.58022
1	7	8	7272	2297	3.20407	CD4 Memory	3	-8.22436	1.04685	-4.52254	-10.855
1	7	8	10384	2871	9.30277	CD14+ Monocytes	0	11.9185	1.42547	-1.80197	-3.39651
1	7	8	6665	1953	4.03601	CD4 Memory	1	-7.07717	-2.12555	4.15906	-5.32602
1	7	8	15480	3445	4.09561	CD8 Naive	2	-8.59488	-0.0494671	1.05317	-9.57958
1	7	8	9949	2414	4.44266	CD8 Naive	9	-7.48193	-4.07083	5.58458	-7.64548
1	7	8	7336	2238	5.8615	B Naive	14	-2.73389	-11.4952	-7.45881	7.54796
1	7	8	6887	2335	5.02396	CD14+ Monocytes	0	10.1931	2.14684	7.93165	3.48756
1	7	8	8630	2271	4.06721	CD4 Memory	5	-5.3306	-0.463148	1.88874	-5.51422
1	7	8	5879	1722	7.05902	CD8 Naive	9	-7.73874	-3.95444	5.49701	-7.90766
1	7	8	17391	3565	3.52481	CD4 Memory	3	-8.23553	0.343775	0.741185	-9.66652
1	7	8	6473	1766	3.69226	CD4 Memory	1	-6.76069	-2.17428	3.82409	-4.65568
1	7	8	4532	1422	5.60459	CD4 Memory	1	-5.44455	-2.58475	4.56141	-2.08208
1	7	8	6607	1903	3.0725	CD4 Memory	1	-5.88673	-0.659935	1.86417	-5.8233
1	7	8	6507	1936	4.10327	CD4 Memory	1	-6.38775	-2.07207	3.43383	-3.9546
1	7	8	6454	2027	2.21568	CD4 Memory	1	-7.59693	-2.00482	2.93222	-6.82179
1	7	8	5628	1575	6.18337	CD8 Naive	8	-7.08882	-3.96665	5.18088	-7.12163
1	7	8	668	295	10.0299	Platelet	16	5.08207	-5.40444	-1.45981	-14.0348
1	7	8	6541	1919	4.31127	CD4 Memory	1	-7.72777	-1.73826	2.89627	-6.90578
1	7	8	6209	1706	7.37639	CD4 Memory	1	-4.69477	-2.20228	3.81649	-1.70512
1	7	8	5993	1860	7.02486	CD4 Memory	3	-8.73511	1.24898	-1.17725	-10.8613
1	7	8	6144	1700	3.69466	CD8 Naive	9	-7.17297	-4.07893	5.84839	-7.3206
1	7	8	5719	1827	4.35391	CD4 Memory	3	-8.84413	2.09654	-8.16646	-11.1289
1	7	8	6236	1628	5.24375	CD4 Memory	1	-6.91234	-2.2699	3.92171	-5.28505
1	7	8	3362	1115	1.279	CD4 Memory	1	-4.77394	-2.92473	5.17123	-0.45708
1	7	8	13624	3513	6.07017	CD14+ Monocytes	0	9.8171	0.4422	3.34566	2.37584
1	7	8	6738	1912	7.27219	CD4 Memory	1	-7.20049	-1.92007	2.90172	-5.95034
1	7	8	7595	1956	5.00329	CD8 Naive	9	-6.41256	-4.40132	6.35848	-6.14133
1	7	8	24038	4944	7.55471	NK bright	22	4.18183	5.577	-13.4312	8.49705
1	7	8	7123	2300	6.68258	CD14+ Monocytes	0	11.5924	0.326279	4.50596	1.19594
1	7	8	10610	2865	7.45523	CD14+ Monocytes	0	11.1883	0.969201	4.98299	1.67282
1	7	8	2057	826	2.47934	CD8 Naive	9	-7.02043	-4.16946	5.8334	-7.20412
1	7	8	4964	1410	5.80177	CD4 Memory	1	-7.26949	-2.21327	3.06403	-5.80282
1	7	8	1293	632	30.4718	NK dim	6	1.12168	3.38717	6.7602	10.7346
1	7	8	1645	705	19.0881	CD4 Naive	16	2.80544	-4.15568	0.324288	-12.6004
1	7	8	7837	1727	9.26375	CD8 Naive	9	-7.7733	-3.75263	5.00933	-8.11573
1	7	8	2781	1268	8.80978	CD14+ Monocytes	0	11.7887	2.08752	7.26558	2.36805
1	7	8	5840	2020	5.92466	CD4 Memory	3	-5.43233	3.13861	-6.22682	-3.84353
1	7	8	1585	292	58.5489	Platelet	16	4.6505	-5.93408	-1.55577	-14.8708
1	7	8	2148	964	0.931099	CD4 Memory	3	-7.88818	1.93206	-5.51639	-9.86283
1	7	8	5603	1595	5.12226	CD8 Naive	9	-6.38519	-4.87125	7.89432	-6.21266
1	7	8	8634	1967	6.48599	CD8 Naive	9	-6.46797	-4.6416	7.41326	-5.42295
1	7	8	5506	1461	3.03305	CD4 Memory	1	-8.3992	-2.07902	2.98188	-8.30725
1	7	8	6596	1817	5.65494	CD8 Naive	1	-6.35119	-3.71388	6.00015	-5.20602
1	7	8	8475	2537	6.87906	CD14+ Monocytes	0	11.0029	1.59075	5.4218	2.49816
1	7	8	5154	2027	6.55801	NK dim	4	1.82507	11.2664	11.0719	-8.88435
1	7	8	7298	1971	5.41244	CD4 Memory	1	-5.24124	-2.20533	3.47741	-2.9772
1	7	8	4966	1554	5.09464	CD4 Memory	1	-7.8367	-1.83074	3.02756	-7.02202
1	7	8	5014	1452	15.6362	CD8 Naive	2	-3.50764	-3.49854	4.14145	1.36279
1	7	8	12983	3455	4.35955	CD4 Memory	3	-8.8555	2.73745	-9.11119	-10.8206
1	7	8	17522	3838	6.56888	CD16+ Monocytes	0	9.70069	3.34842	11.0028	3.11233
1	7	8	5735	1642	5.07411	CD4 Memory	1	-5.93337	-1.97107	3.65559	-3.32329
1	7	8	5043	1450	9.00258	B Naive	11	-1.99451	-13.0257	-9.76958	7.77551
1	7	8	6818	2567	3.75477	NK dim	4	1.70509	11.5276	10.571	-10.213
1	7	8	7206	2044	4.31585	CD4 Memory	3	-8.32444	2.08043	-7.92952	-10.6487
1	7	8	5893	1816	3.58052	CD4 Memory	2	-4.08171	-2.4635	3.73058	-1.39562
1	7	8	2829	942	7.10498	B Naive	11	-2.49799	-12.9486	-8.83109	8.00478
1	7	8	6994	1845	6.59136	CD8 Naive	9	-7.87946	-4.1059	5.70469	-8.36435
1	7	8	19285	4169	6.098	CD16+ Monocytes	17	9.25818	4.51305	13.2363	2.75968
1	7	8	6540	1957	6.25382	CD4 Memory	5	-5.81646	1.42444	-3.31588	-7.28858
1	7	8	5164	1801	5.945	CD4 Memory	8	-4.5733	3.54711	-6.91604	-2.87399
1	7	8	5050	1566	2.79208	CD4 Memory	1	-6.9102	-1.88277	3.1211	-5.29531
1	7	8	14477	2721	5.58127	CD4 Memory	3	-7.39309	0.731866	-3.70425	-9.80514
1	7	8	7883	2007	6.45693	CD4 Memory	3	-6.14331	2.07195	-5.26698	-9.22986
1	7	8	2968	1090	3.63881	CD4 Memory	2	-4.6398	-4.24056	6.92805	0.194781
1	7	8	10176	2603	6.68239	CD8 Naive	9	-4.7377	-5.35326	5.03571	-11.6905
1	7	8	7322	2049	5.08058	CD4 Memory	1	-6.34537	-1.62758	3.01754	-4.64598
1	7	8	4367	1443	3.36616	CD8 Naive	9	-6.18099	-4.29749	6.01564	-6.46778
1	7	8	5840	1594	6.84932	CD4 Memory	1	-5.67518	-2.20784	3.9422	-2.69734
1	7	8	9437	2131	11.4443	CD8 Naive	9	-6.75154	-4.15533	5.74558	-7.1008
1	7	8	9238	2234	4.25417	CD4 Memory	1	-6.33364	-1.81819	2.98962	-4.45861
1	7	8	10553	2500	8.13987	CD8 Naive	9	-8.41952	-3.4353	4.37547	-8.87898
1	7	8	3255	1190	6.60522	B Naive	11	-2.0015	-13.3946	-9.96368	8.24688
1	7	8	10979	3171	6.19364	CD16+ Monocytes	17	8.7712	5.68885	14.8535	1.93393
1	7	8	3347	1470	9.44129	CD14+ Monocytes	0	12.2605	0.639925	4.73243	0.287166
1	7	8	6281	1665	4.87184	CD4 Memory	1	-5.90319	-2.35763	3.94105	-3.12599
1	7	8	6593	1740	10.678	CD8 Naive	9	-7.70013	-3.67332	4.88363	-7.9147
1	7	8	21962	4792	6.00127	CD14+ Monocytes	13	8.32343	-0.189971	-4.83298	-4.55072
1	7	8	6521	2082	4.52385	CD8 Naive	9	-7.49847	-3.90064	5.02014	-7.31053
1	7	8	7476	1821	6.82183	CD8 Naive	9	-6.67538	-3.72927	5.917	-6.09391
1	7	8	6300	2059	2.88889	CD4 Memory	1	-7.92257	-1.34325	2.62657	-7.67607
1	7	8	6874	2636	5.36805	NK dim	4	1.62261	11.5041	10.3066	-10.8209
1	7	8	6647	1726	6.63457	CD8 Naive	9	-5.8039	-4.38111	7.75277	-4.41266
1	7	8	10091	2853	5.42067	CD14+ Monocytes	0	11.685	1.05015	5.7488	1.40845
1	7	8	10781	2932	6.44653	CD16+ Monocytes	17	8.55324	5.63204	14.9772	1.97335
1	7	8	5911	1471	5.15987	CD4 Memory	1	-5.11425	-2.5762	4.48213	-2.11964
1	7	8	1752	712	6.44977	CD4 Memory	1	-4.84521	-3.00712	5.13789	-0.570507
1	7	8	3805	1268	7.27989	B Naive	11	-2.33156	-12.9088	-10.1394	8.39551
1	7	8	6619	1869	3.56549	CD4 Memory	1	-6.61266	-2.08119	3.71252	-4.53839
1	7	8	13009	3343	11.2384	CD16+ Monocytes	17	8.97902	5.58172	14.5042	2.3938
1	7	8	684	309	17.6901	Platelet	16	5.39933	-5.29748	-4.19193	11.0457
1	7	8	2223	1096	7.28745	CD8 Memory	8	-2.78815	6.98968	-9.2797	1.10608
1	7	8	12054	3244	8.41215	CD14+ Monocytes	18	7.65528	-0.83759	-9.6217	-6.95448
1	7	8	2607	1122	2.14806	CD8 Memory	8	-2.09912	6.16514	-8.29024	1.22975
1	7	8	7160	1732	6.67598	CD8 Naive	9	-7.18002	-4.34102	6.10228	-7.51984
1	7	8	4996	1341	5.56445	CD4 Memory	16	-5.56291	-3.0931	5.83829	-2.13156
1	7	8	9719	1847	5.68989	CD8 Naive	9	-6.808	-4.61855	6.87067	-6.67077
1	7	8	7385	2471	8.28707	CD16+ Monocytes	17	9.02154	5.5504	14.5721	2.07698
1	7	8	4897	1420	8.107	CD8 Naive	9	-7.25136	-3.70528	5.33276	-7.2222
1	7	8	6011	2017	3.29396	CD4 Memory	3	-8.67937	2.58497	-8.93284	-10.6175
1	7	8	11877	3330	5.47276	CD14+ Monocytes	0	11.9042	1.27957	5.97847	1.72192
1	7	8	3087	1338	21.5743	NK dim	6	1.60752	5.44704	8.18865	9.98412
1	7	8	5883	1661	3.58661	CD4 Memory	1	-7.3271	-1.69447	2.72168	-6.72572
1	7	8	6327	1914	5.76893	CD4 Memory	3	-7.48555	2.32307	-6.06547	-10.3895
1	7	8	6823	1798	4.66071	CD4 Memory	1	-5.86151	-2.55894	4.24912	-2.98677
1	7	8	5482	1584	5.7096	CD4 Memory	1	-7.65286	-1.90547	2.91204	-7.36911
1	7	8	8236	1927	3.76396	CD4 Memory	1	-6.49401	-2.05937	3.78091	-4.53603
1	7	8	5797	1522	4.41608	CD4 Memory	16	3.3664	-4.9831	0.225957	-12.9187
1	7	8	6317	1737	4.24252	CD4 Memory	1	-7.51809	-1.94292	3.35582	-6.11904
1	7	8	5256	1420	5.65068	CD8 Naive	1	-6.23347	-3.03107	4.1293	-3.29128
1	7	8	19030	3871	6.29007	CD16+ Monocytes	19	6.76148	4.89365	-6.12237	-12.6195
1	7	8	7736	1852	6.03671	CD4 Memory	1	-8.89208	-0.937308	1.99308	-9.39641
1	7	8	8542	2701	6.54413	CD14+ Monocytes	0	9.85545	1.10996	1.42566	2.8891
1	7	8	10667	3026	6.15918	CD14+ Monocytes	0	10.3544	1.17975	4.67434	2.8193
1	7	8	4921	1491	6.58403	CD8 Naive	9	-7.73036	-3.9138	5.57072	-8.54744
1	7	8	25346	4750	5.82735	Dendritic cell	21	9.16158	-1.91025	-11.9715	2.38699
1	7	8	2065	845	1.88862	CD4 Memory	1	-7.11722	-1.75488	2.76977	-6.0442
1	7	8	7611	2438	7.23952	CD16+ Monocytes	17	8.20931	5.06462	10.495	10.6021
1	7	8	7665	2155	4.22701	CD4 Memory	1	-6.17929	-1.93389	3.4298	-4.12846
1	7	8	5390	1910	6.12245	B Naive	11	-0.550781	-11.9829	-9.41582	6.17734
1	7	8	27616	5291	9.45104	NK bright	22	4.19319	5.88554	-13.4228	8.50806
1	7	8	8301	2347	6.77027	CD14+ Monocytes	13	8.17389	-0.0667909	-4.9412	-4.64841
1	7	8	15002	3604	6.5058	CD14+ Monocytes	0	10.1821	2.24048	7.83925	3.51046
1	7	8	13559	3439	9.17472	CD4 Memory	3	-8.41672	3.46168	-9.63486	-10.6025
1	7	8	1736	740	7.43088	Platelet	16	4.80074	-7.70605	-15.2966	0.0767799
1	7	8	5695	2095	4.93415	CD8 Memory	8	-2.65973	7.57527	-10.0237	0.189662
1	7	8	6599	2512	6.87983	NK dim	4	1.36327	9.44928	11.0505	-8.00943
1	7	8	6594	1708	6.96087	CD8 Naive	9	-7.32214	-4.09004	5.79754	-7.41361
1	7	8	4265	1338	2.88394	CD4 Memory	1	-4.98069	-2.60123	4.51786	-1.0993
1	7	8	15700	3745	5.10828	CD14+ Monocytes	0	10.5521	1.6096	5.84375	3.33778
1	7	8	8917	2499	3.63351	CD4 Memory	3	-7.32556	1.03389	-3.66242	-9.76483
1	7	8	7324	2111	6.23976	CD8 Naive	9	-7.82654	-3.45031	4.49297	-8.09776
1	7	8	4278	1414	6.63862	B Naive	11	-2.28338	-13.1675	-10.0393	8.19779
1	7	8	6379	1908	4.79699	CD4 Memory	3	-5.70206	2.96993	-5.98253	-4.53004
1	7	8	15004	3785	6.48494	CD16+ Monocytes	0	9.8605	2.04705	7.96605	3.63245
1	7	8	3442	1610	11.8536	CD4 Naive	2	-1.3309	-2.24288	0.911731	6.36762
1	7	8	7195	2056	6.43502	CD4 Memory	1	-6.77144	-1.28521	2.73998	-5.73305
1	7	8	6625	1917	6.1434	CD8 Naive	7	-4.4118	-2.40438	2.68551	-0.680184
1	7	8	2310	1222	7.14286	CD8 Memory	10	-0.0703898	5.75367	6.91876	7.03085
1	7	8	14691	3575	5.84712	CD14+ Monocytes	0	10.0902	2.30175	7.82773	3.49641
1	7	8	6187	1757	4.3155	CD4 Memory	2	-3.97036	-2.22343	3.42257	-3.05839
1	7	8	6189	1981	4.58879	CD4 Memory	1	-5.9305	-0.826235	1.97033	-5.49604
1	7	8	5631	1651	5.41644	CD8 Naive	9	-8.24404	-3.04764	4.12511	-8.46988
1	7	8	11229	2589	4.00748	CD4 Memory	3	-7.34728	-0.390817	0.713022	-8.41156
1	7	8	9805	2414	8.1591	CD4 Memory	3	-8.43045	2.04107	-6.60115	-11.3149
1	7	8	4675	1511	6.2246	CD4 Memory	1	-5.73294	-2.37673	4.142	-2.42661
1	7	8	2442	748	5.77396	Platelet	16	4.83352	-7.70801	-15.5729	0.309995
1	7	8	6857	2367	3.2084	CD4 Memory	3	-8.61947	2.79159	-8.86306	-10.5063
1	7	8	5941	1528	5.77344	CD4 Memory	2	-2.69144	-3.69119	4.38558	5.16492
1	7	8	8549	2634	7.2874	CD14+ Monocytes	0	8.42447	-0.855347	0.193309	1.74952
1	7	8	6598	2491	5.54714	NK dim	4	1.48599	11.1162	10.8581	-9.55938
1	7	8	7443	1790	4.07094	CD4 Memory	1	-6.11473	-1.63402	2.93993	-4.39961
1	7	8	9319	3016	6.37407	CD14+ Monocytes	0	10.7431	1.41102	5.52474	3.15027
1	7	8	4998	1975	5.2621	NK dim	4	1.10969	11.0972	10.5328	-8.56431
1	7	8	5927	1823	5.44964	CD8 Naive	9	-6.65563	-4.55824	6.02288	-6.90396
1	7	8	6018	1807	3.93819	CD4 Memory	1	-7.91142	-1.70669	2.90166	-7.542
1	7	8	1918	583	8.49844	Platelet	16	5.7928	-6.39206	-3.68181	12.035
1	7	8	11777	3125	5.85888	CD14+ Monocytes	0	10.5023	0.901476	4.41851	2.30009
1	7	8	606	316	6.43564	Platelet	16	4.6437	-7.02163	-12.7666	-0.526621
1	7	8	9500	2654	10	CD16+ Monocytes	17	8.64407	5.59389	14.8901	1.96127
1	7	8	4780	1771	5.43933	B Naive	11	-2.14416	-13.0012	-10.7702	8.22121
1	7	8	10971	2922	6.97293	CD16+ Monocytes	17	8.87548	5.65596	14.6864	2.11199
1	7	8	5984	1967	2.59024	CD4 Memory	3	-9.61227	1.71158	-5.24453	-4.24511
1	7	8	3133	1135	4.30897	CD8 Naive	2	-6.12773	-4.17277	6.39772	-5.91699
1	7	8	7570	1925	6.36724	CD4 Memory	2	-4.54529	-2.19945	3.86	-1.65228
1	7	8	5729	1911	6.31873	CD8 Memory	8	-2.75365	7.60429	-10.0584	0.0990026
1	7	8	4575	1350	7.5847	CD4 Memory	1	-6.29561	-2.44673	4.01779	-3.19233
1	7	8	6663	2302	7.30902	CD14+ Monocytes	0	11.681	1.24688	6.06503	1.53723
1	7	8	4813	1502	7.74984	B Naive	11	-1.63729	-13.868	-10.0435	7.55267
1	7	8	3251	1266	5.16764	B Naive	11	-1.59371	-13.7559	-9.87548	7.48689
1	7	8	3786	1551	9.53513	CD14+ Monocytes	0	11.615	1.38126	6.34138	1.76574
1	7	8	11288	3171	27.4008	NK bright	22	4.12646	5.7862	-10.7623	11.2469
1	7	8	6871	1823	5.06476	CD4 Memory	1	-6.39359	-2.01638	3.50879	-4.4889
1	7	8	7515	1787	7.1324	CD4 Memory	16	-6.02972	-2.36163	0.881357	-11.6457
1	7	8	3680	1496	5.97826	CD14+ Monocytes	0	10.8575	1.48937	4.92155	2.14177
1	7	8	9490	2371	5.36354	CD4 Memory	3	-5.15726	2.37252	-5.09751	-3.38132
1	7	8	8009	1812	7.12948	CD8 Naive	1	-6.20477	-3.97841	6.52763	-5.85765
1	7	8	5628	1431	5.66809	CD8 Naive	2	-2.29573	-4.19989	4.93317	5.73047
1	7	8	5437	1583	3.64171	CD4 Memory	1	-6.41427	-2.17384	4.34735	-4.08461
1	7	8	5541	1680	4.29525	CD4 Memory	1	-6.45242	-0.63669	0.701283	-7.70419
1	7	8	5518	1550	4.62124	CD8 Naive	9	-5.69914	-4.32817	5.07356	4.40684
1	7	8	8057	1993	4.30681	CD4 Memory	1	-6.35795	-1.0033	2.31412	-5.63796
1	7	8	5162	1626	5.01744	CD4 Memory	1	-6.89696	-2.20056	3.61583	-4.87279
1	7	8	3144	993	7.12468	CD4 Memory	1	-4.75488	-2.56138	3.93784	-1.4231
1	7	8	3787	1411	4.64748	B Naive	11	-1.97043	-13.6112	-10.1902	7.71838
1	7	8	2975	1411	14.1849	NK dim	6	1.58376	6.92506	9.67371	1.64302
1	7	8	17902	4089	5.03296	CD14+ Monocytes	0	11.6508	0.864296	4.64475	0.685311
1	7	8	5861	1858	5.47688	CD4 Memory	3	-8.10092	1.46952	-5.11362	-10.9443
1	7	8	7065	1762	4.86907	CD8 Naive	9	-7.89694	-3.68869	4.87909	-8.10952
1	7	8	5561	1544	6.23988	CD4 Memory	1	-6.39934	-1.43803	2.69258	-5.0705
1	7	8	3158	1114	8.83471	CD4 Memory	2	-2.13707	-3.40276	3.57888	6.93405
1	7	8	925	582	5.51351	CD4 Memory	14	-0.981959	-10.4689	-3.6391	9.23591
1	7	8	7620	1855	10	CD8 Naive	9	-7.06634	-3.97365	6.03647	-6.49838
1	7	8	1860	384	45.7527	Platelet	16	5.32505	-6.41212	-11.4584	1.31223
1	7	8	7347	1800	6.02967	CD8 Naive	9	-8.07118	-3.79676	4.95023	-8.28853
1	7	8	4396	1538	3.07097	CD4 Memory	1	-7.37885	-2.13021	3.18283	-5.91436
1	7	8	5831	1626	5.62511	CD4 Memory	1	-5.85657	-2.88524	5.16129	-2.61365
1	7	8	13784	3228	6.435	CD16+ Monocytes	0	9.54288	3.40637	11.1642	3.21759
1	7	8	7250	1748	8.12414	CD8 Naive	9	-7.44753	-4.22361	5.94809	-7.54138
1	7	8	7048	1874	5.54767	CD8 Naive	9	-8.37487	-3.33306	4.11027	-8.88563
1	7	8	12796	3101	6.39262	CD16+ Monocytes	0	9.3325	2.18454	9.41435	3.6572
1	7	8	5463	1445	4.46641	CD4 Memory	1	-7.34027	-2.12764	3.10177	-6.09218
1	7	8	8558	2367	4.21828	CD4 Memory	3	-8.62474	2.20383	-6.51086	-11.1223
1	7	8	7070	2110	4.10184	CD4 Memory	3	-8.18657	1.73366	-5.60271	-11.0826
1	7	8	6423	1926	2.72458	CD4 Memory	3	-6.74435	2.45602	-8.51034	-8.16014
1	7	8	6743	2071	5.10159	CD4 Memory	3	-6.2533	2.64073	-6.74647	-7.89666
1	7	8	6265	2247	7.21468	CD16+ Monocytes	17	9.15939	5.32777	14.2856	2.49696
1	7	8	5983	1637	7.32074	B Naive	11	-1.8854	-13.3623	-10.1921	7.83121
1	7	8	6063	1884	3.77701	CD4 Memory	5	-7.81675	3.01877	-5.42116	-2.92771
1	7	8	4641	1533	5.25749	B Naive	11	-2.26386	-12.8863	-10.3756	8.51861
1	7	8	8442	2437	7.65222	CD16+ Monocytes	17	8.61139	5.56863	14.9341	2.15052
1	7	8	8576	2778	9.91138	CD14+ Monocytes	0	10.4006	1.0001	4.41284	2.53933
1	7	8	7050	1873	13.3333	CD4 Memory	16	3.68811	-5.50014	0.161147	-13.1569
1	7	8	6560	1923	4.42073	CD4 Memory	3	-8.84494	0.810962	-0.0884355	-10.7178
1	7	8	14516	3139	5.89005	pDC	23	5.90688	-11.2587	-16.2013	-1.05105
1	7	8	8378	1845	4.45214	CD4 Memory	3	-7.29015	1.73849	-5.01987	-9.47759
1	7	8	18465	4409	6.37422	CD16+ Monocytes	17	9.07842	5.55147	13.7924	4.49127
1	7	8	8130	1891	3.84994	CD4 Memory	9	-7.45837	-2.82109	3.94928	-6.92511
1	7	8	5400	2039	7.64815	NK dim	4	0.67174	10.4994	10.4885	-6.36451
1	7	8	6164	1615	3.99091	CD4 Memory	1	-6.23124	-2.6532	4.82894	-3.75618
1	7	8	14142	3740	6.54787	CD14+ Monocytes	0	10.2734	0.888447	-1.70119	-1.23992
1	7	8	5967	1782	6.0667	CD8 Naive	9	-7.96509	-3.68527	4.71072	-8.16905
1	7	8	6155	1628	7.18115	CD8 Naive	9	-7.78759	-3.65646	4.90358	-7.99768
1	7	8	1985	1016	5.6927	B Naive	11	-2.1159	-13.604	-10.8381	7.80518
1	7	8	4594	1867	6.87854	NK dim	4	1.91742	11.0835	11.0214	-9.09876
1	7	8	20287	4340	6.54113	CD14+ Monocytes	0	11.1896	1.29107	5.50767	2.306
1	7	8	7522	1841	4.89232	CD8 Naive	9	-6.92239	-3.89025	5.19286	-7.04792
1	7	8	7909	1859	5.77823	CD8 Naive	9	-8.3908	-3.37181	4.12199	-9.13731
1	7	8	4479	1679	13.82	NK dim	4	1.11212	10.5776	10.5603	-4.84539
1	7	8	7710	2058	7.6524	CD4 Memory	3	-7.71802	2.77568	-7.89498	-10.2738
1	7	8	12154	3213	6.99358	CD14+ Monocytes	0	10.3835	1.14472	4.6458	2.78868
1	7	8	4330	1333	7.20554	CD4 Memory	1	-6.19029	-2.64749	5.5151	-3.20359
1	7	8	6832	1639	5.26932	CD4 Memory	1	-6.55116	-2.40866	3.58961	-4.09687
1	7	8	19400	3515	7.08247	CD4 Memory	30	4.33574	-10.2815	-3.83787	14.1603
1	7	8	4441	1440	6.03468	CD4 Memory	3	-8.15286	2.39201	-9.61585	-8.92018
1	7	8	3088	1383	3.59456	CD16+ Monocytes	17	9.21722	3.639	12.2546	4.33136
1	7	8	7962	1918	8.66616	CD8 Naive	9	-7.09915	-3.75277	5.19261	-7.44219
1	7	8	7760	2026	6.6366	CD4 Memory	8	-4.44108	2.80846	-6.01523	-3.28369
1	7	8	11125	3036	6.80449	CD14+ Monocytes	0	11.453	1.37868	5.61128	2.25415
1	7	8	4962	1684	4.57477	CD4 Memory	5	-2.55705	3.10248	1.05536	2.12989
1	7	8	9055	2640	7.66427	CD16+ Monocytes	17	8.64766	5.62884	14.9292	2.48284
1	7	8	15563	3436	8.16038	CD14+ Monocytes	21	8.95664	-2.19115	-12.2076	2.37633
1	7	8	10595	3024	8.69278	CD14+ Monocytes	0	11.3471	0.779612	4.86385	1.93957
1	7	8	8048	1895	5.06958	CD4 Memory	8	-4.66051	2.37502	-5.18301	-3.73676
1	7	8	5020	1558	5.51793	B Naive	11	-1.95961	-12.4502	-9.41608	8.38754
1	7	8	5929	1707	7.13442	CD4 Memory	3	-7.5859	2.63341	-7.97321	-9.28276
1	7	8	7955	1992	6.53677	CD4 Memory	8	-4.86179	2.81102	-1.40563	-5.53617
1	7	8	4516	1267	5.9566	CD8 Naive	9	-6.83856	-3.71923	4.88244	-7.25123
1	7	8	12740	2702	4.4584	CD4 Memory	9	-6.22046	-3.02775	3.35787	-4.21963
1	7	8	12661	3281	5.58408	CD8 Memory	10	-3.22907	6.46442	-10.2683	-0.82171
1	7	8	11183	3102	7.19843	CD14+ Monocytes	0	10.8548	0.624727	4.52018	1.87927
1	7	8	6929	1822	8.91904	CD4 Memory	3	-6.50397	2.78327	-6.91828	-7.09367
1	7	8	6759	1708	7.24959	CD8 Naive	9	-7.48348	-3.81821	5.02239	-8.12012
1	7	8	6201	1697	6.24093	CD4 Memory	1	-6.99802	-1.66939	3.0415	-5.66592
1	7	8	15613	3719	3.49068	CD4 Memory	3	-8.35763	2.14521	-7.59265	-10.9335
1	7	8	7381	1766	7.1806	CD8 Naive	9	-7.98142	-3.92971	5.37543	-8.50151
1	7	8	5405	1680	2.46068	CD4 Memory	1	-6.92535	-2.15991	4.32793	-5.07564
1	7	8	5515	2177	7.05349	NK dim	4	1.80044	11.173	10.9663	-9.53764
1	7	8	22767	4586	8.76708	Dendritic cell	23	6.61018	-10.2415	-14.5429	2.66238
1	7	8	4695	1425	7.00745	CD4 Memory	1	-6.03715	-2.44196	3.4402	-3.8431
1	7	8	4284	1722	4.83193	CD14+ Monocytes	0	11.4477	1.57963	5.99545	2.00827
1	7	8	11706	3037	5.57834	CD14+ Monocytes	0	11.3676	1.60552	5.63433	2.28435
1	7	8	6755	1714	6.45448	CD8 Naive	1	-4.12499	-4.17073	4.84231	3.96801
1	7	8	8712	2704	6.40496	CD14+ Monocytes	0	12.0725	0.939264	6.3776	1.35563
1	7	8	10546	2423	5.09198	CD4 Memory	1	-6.08567	-2.41097	4.07457	-3.01877
1	7	8	5918	1805	7.45184	CD4 Memory	5	-2.97409	2.75411	-4.50975	-2.12519
1	7	8	3650	1273	6.0274	B Memory	11	-0.0525134	-11.2397	-8.81418	5.3901
1	7	8	5767	1533	6.32911	CD4 Memory	1	-6.64328	-2.77583	5.67601	-4.44359
1	7	8	7192	2349	9.77475	CD16+ Monocytes	17	8.51529	5.57702	14.9309	2.12579
1	7	8	4507	1472	7.85445	CD4 Memory	7	-5.44269	-0.171346	-0.907171	-6.17309
1	7	8	6383	1700	5.59298	CD8 Naive	9	-7.17638	-3.89896	5.40167	-7.11978
1	7	8	4639	1569	8.19142	B Naive	11	-1.75556	-13.3402	-11.921	7.31883
1	7	8	8917	2420	4.21666	CD4 Memory	3	-9.5394	1.81661	-5.25419	-4.24922
1	7	8	7566	2056	6.8332	CD4 Memory	8	-4.97085	3.76797	-7.45193	-3.44805
1	7	8	9003	2397	6.43119	CD8 Naive	9	-7.79387	-4.12203	5.26594	-7.95081
1	7	8	4059	1595	4.92732	B Naive	11	-1.82674	-13.0364	-10.5791	8.23313
1	7	8	3772	1433	11.7975	CD4 Memory	15	-3.01882	2.06039	-6.08339	-0.177851
1	7	8	4666	1483	8.8727	B Naive	11	-2.25612	-12.9908	-10.8189	8.27688
1	7	8	8288	1937	8.14431	CD8 Naive	9	-7.48855	-4.16758	5.88457	-7.26142
1	7	8	4111	1374	6.30017	B Naive	11	-2.32871	-12.7733	-9.97444	8.44718
1	7	8	4886	1727	4.87106	B Naive	11	-2.14564	-12.939	-10.1115	8.3671
1	7	8	5829	1586	6.53628	CD4 Memory	2	-4.12701	-2.62243	3.97551	0.0554086
1	7	8	6005	1710	2.83097	CD4 Memory	1	-6.00844	-1.96128	3.49301	-4.05851
1	7	8	5804	1932	5.35837	NK dim	4	-0.290269	9.22332	2.17982	-12.87
1	7	8	7184	2057	10.1476	B Naive	25	-1.94683	-10.5792	-4.11967	9.16207
1	7	8	3887	1504	7.07486	CD14+ Monocytes	0	10.6753	1.62099	4.95377	1.29764
1	7	8	7398	1484	6.67748	CD8 Naive	1	-4.68127	-3.60285	6.52876	-0.377012
1	7	8	6557	1793	7.73219	CD8 Naive	9	-7.6058	-4.17622	5.83554	-7.7649
1	7	8	7099	1708	4.84575	CD4 Memory	1	-7.02887	-2.40206	3.45744	-5.32196
1	7	8	4269	1333	7.4959	CD4 Memory	1	-4.84277	-2.94954	5.08086	-0.907671
1	7	8	1458	388	61.7284	CD4 Naive	15	2.66029	-2.12379	-2.98963	9.84478
1	7	8	1016	359	13.0906	Platelet	16	5.57176	-5.8776	-3.54112	12.2634
1	7	8	8431	2373	15.5498	CD4 Memory	3	-8.82931	2.00307	-8.29155	-11.1668
1	7	8	7931	1973	4.38785	CD4 Memory	1	-5.93074	-2.08944	3.59942	-3.91808
1	7	8	4630	1380	6.52268	CD4 Memory	3	-5.86987	1.88071	-4.67103	-7.84214
1	7	8	6678	1562	5.97484	CD4 Memory	1	-6.87614	-2.28856	3.73526	-4.7467
1	7	8	6453	1948	4.55602	CD4 Memory	3	-7.05448	2.33559	-6.61485	-10.8982
1	7	8	5595	1788	10.4915	B Naive	11	-1.6319	-13.6711	-11.8933	7.69972
1	7	8	5539	1479	4.00794	CD4 Memory	1	-6.21917	-2.5655	3.72148	-3.39892
1	7	8	4216	1236	7.44782	CD4 Memory	1	-4.36968	-3.14151	5.27517	-0.555836
1	7	8	2781	1077	9.38511	CD4 Memory	3	-6.75865	2.8094	-6.69875	-8.55805
1	7	8	1990	1154	4.32161	NK dim	28	12.9825	3.91847	2.41014	-4.29949
1	7	8	2114	790	2.69631	CD4 Memory	2	-2.87967	-3.2755	3.85079	6.0662
1	7	8	5675	2355	8.47577	NK dim	4	1.48539	11.8977	10.0239	-10.7926
1	7	8	7953	2428	8.99032	CD8 Memory	8	-3.13324	7.52385	-10.6725	0.522977
1	7	8	4965	1406	5.41793	CD4 Memory	1	-7.43772	-2.15517	3.28796	-6.31591
1	7	8	7597	1899	4.18586	CD8 Naive	9	-7.68149	-3.54306	4.77431	-7.70497
1	7	8	7780	2522	4.57584	CD14+ Monocytes	0	11.4158	-0.0691422	-0.6657	0.303186
1	7	8	4142	1585	8.66731	CD14+ Monocytes	0	12.3911	0.895086	1.99983	-3.87807
1	7	8	4288	1610	6.11007	B Naive	11	-2.00338	-13.2682	-11.0942	7.8802
1	7	8	5700	1915	7.96491	CD8 Memory	8	-2.86658	6.86546	-10.0345	0.656972
1	7	8	7899	1890	3.78529	CD4 Memory	1	-5.09962	-3.06332	4.46885	-2.09594
1	7	8	5085	1881	7.76794	CD8 Memory	8	-2.83898	7.64728	-10.0757	-0.0858264
1	7	8	5264	1430	6.53495	CD4 Memory	1	-4.92904	-2.67866	4.55361	-1.0971
1	7	8	777	384	38.3526	B Naive	14	-1.22559	-9.42774	-4.86381	11.0613
1	7	8	5363	2005	12.7913	NK dim	4	1.91057	10.7665	11.1546	-8.53849
1	7	8	6322	1834	4.28662	CD4 Memory	3	-6.74161	1.01619	-4.17597	-3.44355
1	7	8	8515	2044	4.95596	CD8 Naive	9	-7.86154	-4.34786	5.93699	-7.86388
1	7	8	7227	1837	6.72478	CD8 Naive	9	-7.32877	-4.0319	5.52548	-7.84074
1	7	8	7474	1878	13.9684	CD4 Memory	1	-6.38827	-2.27071	3.89571	-4.15593
1	7	8	16352	3779	7.03278	CD14+ Monocytes	21	9.44244	-1.65515	-11.8239	2.46934
1	7	8	7773	1948	6.34247	CD8 Naive	9	-8.25856	-3.74341	4.88669	-8.84392
1	7	8	7288	1809	5.65313	CD4 Memory	1	-6.17921	-2.77558	4.88188	-3.03051
1	7	8	6384	1816	5.26316	CD4 Memory	1	-6.21573	-2.15496	3.2137	-4.08156
1	7	8	10681	2710	4.31608	CD4 Memory	3	-9.67456	1.22661	4.57941	-1.33678
1	7	8	2534	1232	15.588	NK dim	6	1.37605	3.98748	7.68458	10.7757
1	7	8	6365	1788	3.0165	CD4 Memory	2	-3.38169	-2.31282	2.00679	4.74181
1	7	8	8176	2699	5.91977	CD14+ Monocytes	0	11.8087	1.31199	6.17766	1.74609
1	7	8	5123	1666	2.47902	CD4 Memory	1	-7.63312	-1.10038	2.11649	-7.55782
1	7	8	7404	2119	5.92923	CD8 Naive	9	-8.2256	-4.3671	6.17706	-9.19305
1	7	8	3865	1533	13.4541	CD4 Naive	2	-2.28334	-4.04278	4.40568	5.39454
1	7	8	5504	2325	3.90625	NK dim	4	1.68998	11.5948	10.3511	-10.7395
1	7	8	6794	1780	5.97586	CD8 Naive	9	-8.30475	-2.82928	3.69262	-8.58688
1	7	8	13125	3328	6.59048	CD14+ Monocytes	0	10.6315	0.848781	4.42252	2.40637
1	7	8	6839	1842	3.77248	CD4 Memory	1	-6.98795	-2.26709	3.67547	-4.72723
1	7	8	6561	1639	5.88325	CD8 Naive	9	-7.65367	-4.22017	5.64933	-7.93484
1	7	8	6933	2011	5.5243	CD4 Memory	1	-6.94253	-1.55958	3.00587	-5.50502
1	7	8	6523	1866	5.47294	CD4 Memory	1	-6.19198	-2.50983	3.86004	-3.63344
1	7	8	3686	1289	5.31742	B Naive	11	-2.298	-12.957	-10.3574	8.25959
1	7	8	3170	1240	11.6404	CD8 Naive	1	-5.30965	-2.44765	3.80568	-2.25463
1	7	8	9342	2491	6.45472	NK dim	4	-3.86446	3.98775	-7.03312	-2.2654
1	7	8	8879	2685	7.9063	CD14+ Monocytes	0	11.4839	1.40938	5.88742	2.13231
1	7	8	7810	1835	6.96543	CD8 Naive	9	-6.44279	-4.15527	6.10161	-6.39266
1	7	8	7012	1756	4.96292	CD4 Memory	1	-7.21098	-1.18376	2.50001	-6.87396
1	7	8	13201	3373	8.96144	CD14+ Monocytes	0	11.6281	1.26622	5.68939	1.75538
1	7	8	5841	1688	4.34857	CD4 Memory	3	-6.99643	-0.39134	0.320337	-8.08651
1	7	8	6916	1994	4.16426	CD8 Naive	9	-7.91099	-4.41143	6.44603	-8.4046
1	7	8	1401	691	15.4889	CD4 Naive	6	0.637199	-1.73611	1.3619	12.5849
1	7	8	4060	1658	5.66502	CD14+ Monocytes	13	8.19357	0.506837	-0.457145	-5.4478
1	7	8	3887	1539	4.24492	B Naive	11	-1.80407	-13.832	-12.0617	6.63523
1	7	8	7376	1962	5.24675	CD8 Naive	9	-7.83039	-3.81749	4.9892	-8.21579
1	7	8	17758	3985	5.8002	CD14+ Monocytes	0	10.9173	3.03894	2.32441	2.81483
1	7	8	12011	3403	7.24336	CD14+ Monocytes	0	11.4108	1.05914	5.25897	1.61811
1	7	8	14953	3809	4.62783	CD14+ Monocytes	13	11.1998	1.18271	5.34831	1.34229
1	7	8	5734	2013	8.54552	CD14+ Monocytes	0	11.5066	1.29563	5.81595	1.67766
1	7	8	6367	2094	7.91582	CD16+ Monocytes	17	8.9649	5.51828	14.5789	2.31017
1	7	8	10625	3111	7.68941	CD16+ Monocytes	17	9.03779	5.41364	14.4794	2.32109
1	7	8	6823	2004	3.56148	CD4 Memory	1	-7.82046	-1.52772	2.68565	-7.27261
1	7	8	5846	2271	6.68833	CD14+ Monocytes	0	10.9142	0.733825	4.75857	1.73041
1	7	8	3667	1492	1.52713	CD4 Memory	3	-8.73122	0.138987	0.354586	-10.0437
1	7	8	16751	3767	3.35502	CD4 Memory	3	-5.78268	3.10283	-7.33582	-4.11267
1	7	8	8650	2116	3.31792	CD4 Memory	1	-8.30773	-1.51383	2.74116	-8.16275
1	7	8	48600	6373	9.20988	NK bright	22	4.01619	5.7097	-13.0065	9.07357
1	7	8	12210	3013	5.60197	B Naive	25	-1.25822	-13.1807	-11.1375	3.40494
1	7	8	2277	1046	14.888	CD4 Naive	6	0.498648	-0.892599	-0.646536	10.7641
1	7	8	6202	1575	4.74041	CD4 Memory	1	-6.99498	-1.82391	3.04563	-5.22883
1	7	8	10757	2912	6.50739	CD14+ Monocytes	0	11.6681	1.29023	5.57371	1.6087
1	7	8	7001	1668	5.49921	CD4 Memory	1	-6.69397	-1.83003	3.22992	-4.40767
1	7	8	4657	1982	5.79772	NK dim	4	1.45815	11.3626	10.512	-9.72105
1	7	8	5321	1488	7.04755	B Naive	14	-3.08316	-12.4648	-7.72366	5.68944
1	7	8	2996	1216	2.87049	CD4 Memory	1	-5.64696	-3.88841	6.55291	-5.1129
1	7	8	8374	2002	3.28397	CD4 Memory	1	-6.66813	-1.78734	3.19626	-4.32824
1	7	8	5711	1879	7.77447	CD4 Memory	3	-7.76176	2.79743	-8.00684	-9.80537
1	7	8	5525	1693	4.0905	CD4 Memory	1	-7.2327	-1.85475	3.54837	-5.62929
1	7	8	8275	2235	5.69184	CD4 Memory	3	-7.3231	1.74652	-4.98199	-10.4882
1	7	8	5244	1507	3.96644	CD4 Memory	1	-5.93452	-2.75679	4.56898	-2.259
1	7	8	1759	747	3.69528	CD4 Memory	1	-6.83884	-1.20391	2.29542	-6.21275
1	7	8	6163	2129	5.5817	CD14+ Monocytes	0	10.4569	0.510413	2.929	-1.11818
1	7	8	7954	1959	5.74554	CD4 Memory	2	-5.5334	-1.92114	3.3366	-1.60787
1	7	8	18694	4191	6.14636	CD14+ Monocytes	0	11.8346	1.21855	6.10243	1.87
1	7	8	10917	2639	4.17697	B Naive	25	-1.26945	-13.3907	-11.1512	3.43017
1	7	8	12352	3216	6.71956	CD16+ Monocytes	17	8.96326	5.46904	14.6338	1.86936
1	7	8	7575	1945	6.38944	CD4 Memory	1	-7.24233	-2.09626	3.0159	-5.95518
1	7	8	6830	2540	7.65739	NK dim	4	1.64543	11.5437	10.3943	-10.4098
1	7	8	8337	2098	8.14442	CD8 Naive	9	-3.65609	-4.1861	4.91496	4.01646
1	7	8	7735	2052	5.84357	CD8 Naive	9	-7.97351	-4.0573	5.45111	-8.36283
1	7	8	6146	1782	4.7836	CD4 Memory	1	-5.8401	-2.31654	3.69546	-2.61212
1	7	8	1700	727	18.1176	CD4 Naive	6	0.862018	-2.03523	1.8753	12.3797
1	7	8	25087	4830	5.56065	Dendritic cell	21	8.48378	-2.68176	-12.9295	2.41882
1	7	8	7438	2699	7.26002	NK dim	4	-0.279002	10.2672	2.78626	-13.9071
1	7	8	5710	1586	4.65849	CD4 Memory	3	-6.99334	1.5058	-4.93592	-10.4334
1	7	8	6806	2030	4.06994	CD4 Memory	1	-5.90203	-1.8463	3.26322	-4.15285
1	7	8	19536	4109	6.81818	CD14+ Monocytes	0	10.7873	3.78786	-4.41834	3.37587
1	7	8	11828	3289	6.0788	CD14+ Monocytes	0	10.7724	1.20608	4.74914	2.1292
1	7	8	12247	3354	5.02164	CD14+ Monocytes	0	10.3669	0.790265	4.08653	2.37643
1	7	8	8726	2105	5.9019	CD4 Memory	1	-9.64503	-0.166984	8.26842	-1.60614
1	7	8	7582	2388	5.64495	CD14+ Monocytes	0	9.89278	1.93575	8.08707	3.46915
1	7	8	745	412	25.7718	CD4 Naive	6	1.05328	-1.63204	1.61551	13.7123
1	7	8	6518	2078	6.27493	CD4 Memory	5	-4.38509	1.31657	-4.51965	-2.86311
1	7	8	6345	1894	4.8227	CD4 Memory	16	-7.62502	-2.55125	3.88347	-6.36428
1	7	8	5460	2056	5.98901	CD8 Memory	8	-2.95948	7.36978	-10.3802	0.795195
1	7	8	9715	2277	6.58775	CD8 Naive	9	-7.55638	-3.62597	4.50369	-8.18776
1	7	8	7633	2245	3.00013	CD4 Memory	1	-7.76299	-0.456399	0.690862	-8.93646
1	7	8	7073	2146	3.42146	CD4 Memory	5	-3.94619	0.395107	-3.19695	-2.97092
1	7	8	4726	1937	5.73424	CD14+ Monocytes	0	11.8352	0.823939	5.89933	1.23813
1	7	8	3405	1190	1.26285	CD4 Memory	1	-8.01076	-1.87412	2.83627	-7.60468
1	7	8	1451	866	6.40937	CD14+ Monocytes	28	12.8325	3.44326	2.42027	-4.33582
1	7	8	6231	1908	6.16273	CD4 Memory	3	-5.94489	1.918	-4.85859	-6.57412
1	7	8	5127	1596	5.36376	CD8 Naive	9	-7.31175	-4.03094	5.70549	-7.40729
1	7	8	10574	2810	4.67184	CD4 Memory	3	-8.13534	1.82322	-5.00127	-10.7433
1	7	8	8683	204	0.0230335	CD4 Naive	20	1.36551	-6.49443	9.37987	11.9184
1	7	8	1640	632	1.95122	CD4 Memory	1	-4.313	-2.96938	4.19506	-0.0496356
1	7	8	7938	1858	5.21542	CD8 Naive	9	-6.53801	-4.34409	6.16876	-6.60266
1	7	8	8498	2770	8.249	CD14+ Monocytes	0	11.4883	1.3596	5.82992	2.04361
1	7	8	682	301	41.9355	CD4 Naive	6	0.990575	-1.30305	1.20207	13.0525
1	7	8	5563	1686	4.13446	CD4 Memory	1	-5.51201	-2.92441	4.40165	-1.89082
1	7	8	6403	1590	4.37295	CD4 Memory	1	-4.21124	-2.65353	5.07603	-0.247666
1	7	8	5759	1636	4.82723	CD4 Memory	1	-7.09042	-2.12883	3.06883	-5.09186
1	7	8	3484	1155	9.70149	B Naive	11	-2.25893	-12.5474	-9.40164	8.27383
1	7	8	3671	1282	6.48325	B Naive	11	-2.27089	-12.8359	-8.94194	8.04224
1	7	8	7095	2049	5.24313	CD4 Memory	3	-7.71844	2.27966	-8.80636	-8.52481
1	7	8	8470	1960	4.27391	CD4 Memory	1	-6.79115	-1.88687	3.37226	-4.63577
1	7	8	8237	2162	4.152	CD4 Memory	3	-7.85554	1.32058	-5.08949	-10.9585
1	7	8	6750	1897	4.38519	CD4 Memory	1	-5.38914	-2.3603	3.91671	-3.15755
1	7	8	5394	1615	6.76678	CD4 Memory	3	-7.91946	0.170967	0.302655	-9.25569
1	7	8	4472	1814	5.34436	CD14+ Monocytes	0	11.7827	1.28204	6.22821	1.54607
1	7	8	7164	2345	5.16471	CD14+ Monocytes	0	10.2532	1.0815	4.49957	2.7711
1	7	8	5622	1603	4.16222	CD4 Memory	1	-7.75431	-1.88833	2.96287	-6.99502
1	7	8	6158	1829	4.28711	CD8 Naive	9	-7.45	-4.31335	5.93649	-7.77622
1	7	8	6298	1825	5.22388	CD4 Memory	1	-5.59567	-1.34344	2.64325	-4.71708
1	7	8	6916	2154	7.5188	CD4 Memory	5	-4.4107	2.9093	-5.52524	-3.32056
1	7	8	6298	1878	4.57288	CD8 Naive	9	-7.73663	-3.67792	4.88344	-7.98585
1	7	8	5072	1513	4.16009	CD4 Memory	1	-4.74136	-2.73323	4.56212	-0.658106
1	7	8	7345	1865	4.80599	CD8 Naive	9	-7.33721	-4.10461	5.7234	-7.22226
1	7	8	14952	3740	5.46415	CD16+ Monocytes	0	9.50221	2.76408	9.8128	3.44694
1	7	8	4400	1520	6.70455	B Naive	11	-2.36332	-12.6698	-9.88523	8.42302
1	7	8	2035	983	13.0713	CD14+ Monocytes	0	12.4515	0.855866	0.0575717	-4.41529
1	7	8	5122	1527	9.01991	CD4 Memory	8	-4.79357	1.37267	3.1537	-1.91861
1	7	8	8308	2688	5.41647	CD14+ Monocytes	0	10.331	1.9904	6.84177	3.53713
1	7	8	5691	1727	4.56862	CD4 Memory	1	-6.05645	-1.97642	3.34287	-3.87249
1	7	8	5011	1514	3.31271	CD4 Memory	1	-6.74987	-2.33671	4.91452	-4.67058
1	7	8	5063	1563	5.27355	CD4 Memory	1	-6.82213	-2.34321	3.46778	-4.55459
1	7	8	10947	2398	5.62711	CD4 Memory	1	-7.4832	-2.27154	3.53992	-6.38086
1	7	8	7386	2129	5.6052	CD4 Memory	16	1.87955	-4.16933	0.727252	-11.899
1	7	8	12352	3180	7.2296	CD16+ Monocytes	17	9.46862	3.93059	12.4847	2.90799
1	7	8	12541	2752	6.10797	B Naive	25	-1.31802	-13.1808	-11.1128	3.40237
1	7	8	7774	2570	10.2264	CD16+ Monocytes	0	9.29409	3.24268	10.5186	3.29059
1	7	8	571	226	54.641	CD4 Naive	6	1.11065	-2.50775	2.863	13.3493
1	7	8	7363	1806	6.17955	CD8 Naive	2	-6.62702	-3.92204	5.39658	-7.03806
1	7	8	6961	1740	4.94182	CD4 Memory	1	-6.85173	-2.42287	4.04644	-4.74395
1	7	8	12003	3748	7.44814	NK dim	22	1.89229	11.244	9.98077	-10.6778
1	7	8	3605	1224	8.73786	B Naive	11	-1.9	-13.7045	-11.1529	7.77016
1	7	8	12919	3023	12.8957	CD16+ Monocytes	17	8.6209	5.54548	14.9493	2.29681
1	7	8	7376	1684	5.36876	CD8 Naive	9	-6.40052	-4.14611	6.54566	-5.99045
1	7	8	4479	1828	6.65327	NK dim	4	1.7259	10.3406	11.8489	-7.24654
1	7	8	5819	1448	5.70545	CD8 Naive	16	-6.92105	-4.45639	5.957	-7.28096
1	7	8	4284	1470	3.92157	CD4 Memory	7	-4.89632	0.629203	-1.49071	-6.58042
1	7	8	4085	1284	9.66952	B Naive	11	-2.29299	-12.9781	-9.67195	8.26391
1	7	8	4796	1501	11.0717	CD4 Memory	5	-3.92317	1.73856	-4.09498	-3.127
1	7	8	4945	1497	8.04853	CD4 Memory	3	-6.47964	0.704452	-3.15045	-8.95857
1	7	8	6614	1575	6.81887	CD8 Naive	9	-7.25368	-3.7499	5.22862	-7.25958
1	7	8	7066	1722	8.87348	CD8 Naive	1	-5.9899	-2.84815	4.14464	-2.68783
1	7	8	8248	1893	7.0805	CD8 Naive	1	-8.70897	-1.96833	2.98651	-8.83208
1	7	8	6475	1780	5.45174	CD4 Memory	1	-5.68032	-2.56258	3.81233	-2.78458
1	7	8	4158	1288	9.06686	B Naive	11	-2.2337	-13.0933	-10.055	8.18729
1	7	8	5322	1539	4.00225	CD4 Memory	1	-6.34792	-2.29347	4.11948	-3.93919
1	7	8	3004	294	87.1505	CD4 Naive	26	1.61061	-3.511	-3.51562	10.8855
1	7	8	4407	1380	5.19628	CD4 Memory	1	-4.2368	-3.15388	5.49082	-0.321484
1	7	8	7410	1849	6.41026	CD8 Naive	9	-7.51478	-4.41433	6.41849	-7.72994
1	7	8	11367	3131	4.82097	NK dim	4	1.84524	10.5633	9.63212	-1.81812
1	7	8	9473	2839	5.33094	CD14+ Monocytes	0	11.6992	1.62745	6.06274	2.17239
1	7	8	5806	1691	3.51361	CD4 Memory	1	-4.55146	-2.59316	4.63658	-1.03219
1	7	8	5797	1770	4.31258	CD4 Memory	3	-7.37795	0.870854	-3.57208	-9.79358
1	7	8	10736	3176	6.42697	CD14+ Monocytes	0	10.5629	1.26265	4.70714	2.66802
1	7	8	4667	1611	6.89951	B Naive	11	-2.02621	-13.1776	-10.0716	8.2624
1	7	8	4446	1854	7.84975	NK dim	4	1.69446	11.3679	10.8438	-9.66036
1	7	8	1205	691	3.23651	CD4 Memory	6	0.954841	-1.97749	1.77315	11.5179
1	7	8	5399	1550	5.00093	CD4 Memory	1	-4.66993	-2.74737	4.82999	-0.883167
1	7	8	12043	3174	10.8113	NK bright	22	4.27271	5.46682	-13.0118	9.05049
1	7	8	6690	1755	3.58744	CD4 Memory	1	-7.26316	-1.62366	3.07619	-6.14456
1	7	8	7198	1600	9.29425	CD8 Naive	9	-7.82129	-4.18426	5.77586	-7.99422
1	7	8	7260	1819	7.96143	CD8 Naive	9	-7.39931	-4.6005	6.60549	-7.24975
1	7	8	6306	1700	6.7079	CD8 Naive	2	-3.54392	-4.12087	4.80533	4.53719
1	7	8	6429	1701	5.64629	CD4 Memory	1	-7.5208	-1.88735	3.13525	-6.54924
1	7	8	7173	1593	7.48641	CD8 Naive	9	-6.54297	-4.16988	6.5672	-5.95469
1	7	8	11070	2279	3.92954	CD4 Memory	2	-3.58479	-1.45317	-0.0233232	-6.34194
1	7	8	10464	2447	5.9633	CD4 Memory	3	-7.0293	1.53694	-4.63842	-10.2538
1	7	8	7611	1940	6.3198	CD4 Memory	3	-8.50954	0.0596012	0.577171	-9.82463
1	7	8	5407	2056	7.43481	NK dim	4	1.66699	11.3592	10.7203	-9.7359
1	7	8	7584	2152	4.48312	CD8 Memory	8	-3.30684	7.16366	-9.96783	-0.682849
1	7	8	4079	1264	6.86443	CD4 Memory	1	-5.66313	-2.7404	5.70108	-2.15723
1	7	8	7555	1785	4.55328	CD4 Memory	2	-2.59853	-2.71688	2.58073	5.48638
1	7	8	12909	2762	4.93454	CD4 Memory	3	-7.64086	0.161871	0.150852	-8.95826
1	7	8	12224	2629	8.56512	CD4 Memory	3	-7.57752	-0.0207075	0.518589	-8.77246
1	7	8	7127	1716	7.18395	CD8 Naive	9	-6.1758	-4.71541	7.83093	-5.36726
1	7	8	6169	1807	6.77581	CD4 Memory	5	-3.39957	2.49288	-4.7553	-3.01789
1	7	8	4973	1944	3.94128	NK dim	4	2.01394	10.6972	12.5239	-5.67501
1	7	8	7872	2036	5.81809	CD8 Naive	2	-3.76389	-3.83607	2.99629	2.88529
1	7	8	7192	2037	5.7564	CD4 Memory	3	-6.64897	0.833652	-3.35852	-9.78743
1	7	8	6787	1714	4.95064	CD8 Naive	1	-6.61583	-3.39704	6.61478	-4.41741
1	7	8	8282	2298	4.49167	CD4 Memory	3	-7.30369	2.39313	-5.87609	-10.1486
1	7	8	6247	1567	4.40211	CD4 Memory	1	-7.34276	-2.13918	3.47543	-5.8387
1	7	8	10683	3018	5.21389	CD14+ Monocytes	0	8.43353	-0.315342	0.587273	1.76362
1	7	8	9746	2869	6.32054	CD8 Memory	8	-3.98761	7.37745	-11.154	-0.351674
1	7	8	7716	1802	7.19285	CD4 Memory	1	-6.6587	-1.70133	3.02037	-4.90361
1	7	8	927	466	18.2309	CD4 Naive	6	0.759111	-1.74395	1.58347	13.534
1	7	8	6541	1834	3.97493	CD4 Memory	1	-7.27718	-1.23845	3.20008	-6.46508
1	7	8	4011	1245	8.50162	CD4 Memory	1	-4.80239	-2.89026	4.4707	-0.816629
1	7	8	7205	1897	6.27342	CD4 Memory	3	-6.56337	1.03011	-3.42031	-7.93932
1	7	8	1657	693	11.5269	CD4 Memory	1	-5.25828	-2.5771	4.34875	-0.940278
1	7	8	5509	1867	6.444	B Memory	11	-0.675717	-12.415	-9.6315	6.50071
1	7	8	6214	1805	4.44158	CD4 Memory	2	-2.65031	-1.5916	1.53492	4.20496
1	7	8	6970	1852	4.64849	CD4 Memory	2	-3.75164	-1.79857	1.78959	0.581357
1	7	8	8023	2167	4.1381	CD4 Memory	3	-8.0369	2.48739	-6.87865	-10.9984
1	7	8	12052	3293	8.57119	CD14+ Monocytes	0	11.3631	1.42263	5.63285	2.34032
1	7	8	20562	4391	5.89437	CD14+ Monocytes	0	10.7428	1.67063	4.50854	0.793464
1	7	8	11654	2953	6.36691	CD16+ Monocytes	17	9.04172	5.48366	14.4614	2.32537
1	7	8	9151	2823	7.97727	CD14+ Monocytes	0	9.60033	0.626802	4.49169	1.79953
1	7	8	4366	1251	8.79524	CD4 Memory	1	-4.73909	-3.18439	5.86484	-0.0924847
1	7	8	5851	1950	8.87028	CD8 Memory	8	-3.14048	7.22019	-10.0792	-0.482467
1	7	8	4397	1712	6.32249	CD14+ Monocytes	0	11.0906	1.39488	5.73719	1.95268
1	7	8	1445	625	3.73702	Platelet	16	4.6368	-7.56295	-14.742	-0.260704
1	7	8	5658	1413	4.48922	CD4 Memory	1	-5.93439	-2.70614	4.66248	-2.69709
1	7	8	7221	1815	6.43955	CD4 Memory	3	-5.97982	2.05372	-5.11276	-6.35299
1	7	8	10876	2653	6.84075	B Naive	25	-1.32441	-13.215	-11.2076	3.4506
1	7	8	1120	478	7.32143	Platelet	16	5.33932	-5.45927	-10.2756	2.36635
1	7	8	6357	1659	6.07205	CD8 Naive	9	-6.97243	-4.417	6.36704	-6.6129
1	7	8	1619	689	6.97962	Platelet	16	4.25319	-7.59667	-15.7287	0.686452
1	7	8	4478	1957	6.45377	NK dim	4	0.701387	10.8012	10.3716	-7.81221
1	7	8	5171	1587	4.48656	CD4 Memory	2	-5.19173	-2.31851	3.73178	-2.47581
1	7	8	7884	1897	7.39472	CD8 Naive	9	-8.62456	-3.43256	4.19451	-9.2105
1	7	8	6482	1628	4.95218	CD4 Memory	9	-6.73138	-3.9665	5.97915	-6.71796
1	7	8	4958	2118	6.55506	NK dim	4	1.54404	10.9709	11.2672	-8.16908
1	7	8	6827	1917	5.05346	CD8 Naive	9	-8.1655	-4.60975	7.02293	-8.96985
1	7	8	6166	1665	6.09796	CD4 Memory	1	-8.33496	-1.38209	2.5044	-8.21528
1	7	8	12003	2616	4.84879	CD4 Memory	1	-7.97659	-2.42539	3.57814	-7.39141
1	7	8	6941	2290	7.00187	CD14+ Monocytes	0	10.6986	0.737594	5.19794	1.21714
1	7	8	8870	2601	7.47463	CD16+ Monocytes	0	9.8621	2.59663	9.66547	3.37387
1	7	8	7268	1848	10.5669	CD8 Naive	9	-7.73207	-3.90708	5.35996	-7.70288
1	7	8	4563	1282	6.35547	CD4 Memory	1	-6.61401	-2.4904	4.60526	-3.98107
1	7	8	4790	1447	5.69937	CD4 Memory	1	-5.05778	-2.81782	5.32008	-1.34231
1	7	8	8340	1840	7.73381	CD8 Naive	9	-6.51474	-4.19225	6.1437	-6.32852
1	7	8	8068	1852	8.13089	CD8 Naive	9	-6.98427	-4.0622	6.28306	-5.99774
1	7	8	2147	1059	9.59478	CD14+ Monocytes	13	6.93804	0.967819	-3.90855	-13.2616
1	7	8	5981	1463	6.92192	CD8 Naive	9	-6.4135	-4.51488	6.56141	-6.1755
1	7	8	7531	1720	5.72301	CD8 Naive	9	-6.90535	-4.75264	6.95849	-7.08367
1	7	8	6861	1643	7.66652	CD8 Naive	9	-6.88792	-4.41019	6.61922	-6.61136
1	7	8	7278	1816	5.11129	CD4 Memory	1	-7.04077	-2.32762	4.45221	-5.12689
1	7	8	10050	2691	9.67164	CD16+ Monocytes	17	8.73568	5.58134	14.6275	2.62303
1	7	8	7863	2004	5.11255	CD4 Memory	1	-4.00262	-1.72327	3.23312	-0.849939
1	7	8	6502	2170	8.70501	CD16+ Monocytes	17	8.81828	5.50918	14.6738	2.5669
1	7	8	2792	1029	2.43553	CD4 Memory	1	-8.27743	-0.301133	0.941638	-9.04846
1	7	8	4840	1889	6.30165	NK dim	4	1.4724	10.7291	10.7961	-8.55708
1	7	8	5884	1583	3.9259	CD4 Memory	1	-4.87749	-2.87593	4.57915	-0.897828
1	7	8	17414	4115	7.13793	CD14+ Monocytes	29	10.6805	-3.06604	-6.92222	5.23994
1	7	8	6337	1587	3.99243	CD4 Memory	1	-6.23732	-2.1062	3.85584	-3.6731
1	7	8	4746	1393	4.25622	CD4 Memory	1	-6.22669	-3.03873	4.14462	-2.89195
1	7	8	9957	2723	8.81792	CD16+ Monocytes	17	8.88557	5.67088	14.7974	1.90804
1	7	8	1787	873	19.9776	CD4 Naive	6	0.446473	-0.21155	-1.62143	11.7432
1	7	8	5178	1393	5.81306	CD4 Memory	1	-6.07808	-3.00944	5.29075	-2.61527
1	7	8	6081	1866	5.7063	CD8 Memory	8	-2.82915	7.19273	-10.2426	0.903237
1	7	8	11000	2822	7.75455	CD14+ Monocytes	0	8.58157	-0.362614	0.869643	1.15995
1	7	8	5990	1682	8.26377	CD8 Naive	9	-6.99594	-4.10431	5.84734	-6.91471
1	7	8	9383	2236	4.63604	CD8 Naive	9	-7.73956	-3.45259	4.6602	-7.51057
1	7	8	5958	2140	11.1447	CD8 Memory	8	-3.02736	7.48887	-10.0367	-0.339694
1	7	8	5194	1443	4.13939	CD4 Memory	1	-6.58543	-2.22078	3.79285	-4.27475
1	7	8	6119	1565	4.67397	CD8 Naive	9	-7.21593	-3.89371	5.32617	-7.27841
1	7	8	6458	1892	7.1694	B Naive	11	-0.867744	-13.3258	-10.7577	6.05966
1	7	8	5189	1458	5.18404	CD4 Memory	1	-6.21436	-1.89271	3.30495	-4.09497
1	7	8	5287	1421	5.73104	CD8 Naive	9	-7.20044	-3.59176	4.71449	-7.38523
1	7	8	4104	1198	5.16569	CD4 Memory	3	-7.1748	0.799965	-3.10986	-9.21509
1	7	8	3079	1196	3.67002	B Naive	11	-2.08899	-13.2939	-10.0817	8.04778
1	7	8	12060	3467	8.66501	CD14+ Monocytes	0	10.4737	0.927412	4.41172	2.29152
1	7	8	7033	2025	8.53121	B Memory	11	-0.43483	-11.4875	-9.10795	5.80253
1	7	8	5259	1680	4.44952	CD4 Memory	3	-4.87965	2.38305	-5.39313	-3.78443
1	7	8	10761	2971	5.34337	CD14+ Monocytes	0	9.93757	1.37845	6.34278	3.69236
1	7	8	28004	5200	8.07385	NK bright	22	3.91623	5.75632	-12.0128	10.2326
1	7	8	2142	894	10.9711	CD8 Naive	9	-6.50746	-5.02539	8.68403	-5.83722
1	7	8	8009	2514	5.39393	CD14+ Monocytes	0	11.8238	1.26134	5.82486	1.4593
1	7	8	7518	2457	7.5286	CD14+ Monocytes	0	11.0365	1.28773	5.25962	1.98222
1	7	8	7439	1993	5.65936	CD4 Memory	1	-6.1384	-2.24705	3.57903	-3.5477
1	7	8	8085	2518	5.94929	CD14+ Monocytes	0	10.3329	0.352268	2.80674	-0.394778
1	7	8	12684	2717	7.92337	CD4 Memory	1	-6.35455	-1.80039	3.19309	-4.52772
1	7	8	10906	2850	9.45351	CD16+ Monocytes	17	8.86192	5.51276	14.6612	2.13103
1	7	8	5299	1574	2.28345	CD4 Memory	1	-4.78398	-2.4603	3.88496	-1.71639
1	7	8	1736	629	7.7765	Platelet	16	5.04578	-7.36661	-14.947	-0.0696326
1	7	8	4418	1681	10.9325	CD16+ Monocytes	17	9.02543	5.30735	14.3272	2.58282
1	7	8	10246	2553	7.08569	CD4 Memory	3	-7.83326	0.28078	0.277639	-9.24203
1	7	8	11409	2401	5.12753	CD4 Memory	3	-9.05544	-0.0438186	0.538748	-10.4324
1	7	8	6664	1950	6.91777	CD4 Memory	8	-5.25781	2.49464	3.59643	-8.12466
1	7	8	6671	1677	5.11168	CD8 Naive	9	-7.15454	-4.27116	6.08085	-7.15156
1	7	8	4860	1529	2.59259	CD4 Memory	1	-5.71006	-2.99345	4.18228	-2.9806
1	7	8	5256	1507	5.70776	CD8 Naive	9	-7.61477	-3.52211	4.83761	-7.72491
1	7	8	7046	1670	4.28612	CD4 Memory	1	-6.86143	-1.96315	3.28271	-5.03496
1	7	8	6472	1595	5.46972	CD4 Memory	1	-6.05022	-1.92235	3.30215	-3.99611
1	7	8	18878	3498	8.62909	CD4 Memory	8	-4.16347	7.11985	-10.7751	-0.601083
1	7	8	1522	800	11.1038	CD14+ Monocytes	0	12.0869	0.874094	-1.65151	-3.84921
1	7	8	7092	2062	9.79977	B Naive	11	-2.0921	-13.1123	-10.1351	8.21958
1	7	8	5637	1740	5.23328	CD4 Memory	1	-7.11028	-1.7223	2.87168	-5.66827
1	7	8	692	377	9.53757	Platelet	16	3.978	-7.27321	-14.539	-1.46418
1	7	8	8192	1989	5.2124	CD8 Naive	9	-7.05687	-4.4713	6.61247	-6.10427
1	7	8	7144	2052	7.97872	CD4 Memory	8	-4.06286	3.0327	-6.45865	-2.7099
1	7	8	8212	1921	9.05991	CD4 Memory	1	-5.57946	-2.20705	4.20633	-2.11615
1	7	8	4484	1518	6.66815	CD4 Memory	5	-3.84788	2.30837	-5.38099	-3.87353
1	7	8	5516	1681	5.47498	CD4 Memory	8	-7.43146	-1.05523	2.42746	-7.75615
1	7	8	7016	1845	4.80331	CD4 Memory	1	-8.20302	-1.7194	2.78941	-7.85524
1	7	8	7080	1958	5.5226	CD4 Memory	1	-6.26815	-1.64808	3.40869	-4.27134
1	7	8	6568	1616	5.66382	CD8 Naive	9	-8.02694	-3.7758	5.18996	-8.37651
1	7	8	6504	1687	7.0572	CD8 Naive	7	-5.33157	-4.13795	3.40433	-0.831753
1	7	8	4468	1753	6.37869	NK dim	4	0.914302	9.79024	10.2698	-3.47286
1	7	8	8384	2062	4.0792	CD8 Naive	9	-7.76224	-3.45114	4.51643	-7.99462
1	7	8	4124	1425	5.43162	CD4 Memory	3	-7.30764	1.18363	-8.15406	-8.50764
1	7	8	5375	1616	7.2186	CD4 Memory	3	-7.56508	0.712067	-3.39693	-9.83838
1	7	8	5449	2164	6.64342	NK dim	4	1.53401	11.5686	10.3755	-10.5159
1	7	8	6824	1871	8.51407	CD8 Naive	9	-8.84681	-1.94113	2.83971	-9.06407
1	7	8	5252	1775	7.34958	CD8 Memory	8	-2.87215	7.04904	-10.1462	0.773657
1	7	8	9263	2681	6.88762	CD14+ Monocytes	0	10.3979	0.710141	-2.27739	2.45642
1	7	8	3957	1329	4.06874	CD4 Memory	1	-7.43357	-2.53639	4.03799	-6.05138
1	7	8	4726	1317	4.29539	CD4 Memory	1	-4.89658	-2.5752	4.1135	-1.85529
1	7	8	5555	1567	3.31233	CD4 Memory	1	-7.76926	-2.10732	3.00737	-7.21966
1	7	8	11445	2505	7.42682	CD8 Naive	9	-7.3641	-4.33778	6.18448	-7.2631
1	7	8	7485	2389	5.94522	CD8 Memory	10	-2.33551	5.52951	1.45475	1.15821
1	7	8	5755	1608	5.94266	CD4 Memory	1	-5.71873	-3.00749	5.51075	-2.20774
1	7	8	3382	1232	6.712	B Naive	11	-0.984603	-13.7412	-12.6917	-0.762095
1	7	8	5672	1772	7.9866	CD4 Memory	5	-1.87989	3.57315	3.05552	1.04734
1	7	8	6598	1735	5.72901	CD8 Naive	9	-7.31025	-4.25835	6.12983	-7.6215
1	7	8	6181	1725	4.51383	CD4 Memory	1	-6.62461	-1.51483	3.63637	-4.9923
1	7	8	9944	2770	9.64401	CD14+ Monocytes	0	12.2633	0.711221	6.16617	1.19688
1	7	8	6956	1732	8.53939	CD8 Naive	9	-7.10059	-4.22488	5.94526	-7.28361
1	7	8	6460	1812	4.58204	CD4 Memory	1	-7.54451	-2.00113	3.52876	-6.08888
1	7	8	12014	3176	5.26885	CD4 Memory	3	-8.86326	2.94164	-9.11067	-10.9947
1	7	8	6190	2404	9.33764	NK dim	4	1.67617	11.3565	10.6748	-9.84556
1	7	8	5681	1465	6.74177	CD4 Memory	8	-4.10979	2.77932	-6.13167	-2.84996
1	7	8	8714	1921	5.31329	CD8 Naive	1	-5.49452	-3.58203	4.10521	-2.34236
1	7	8	7792	2015	7.6617	CD8 Naive	9	-7.40478	-4.37973	6.21239	-7.97976
1	7	8	9299	2124	6.03291	CD4 Memory	3	-7.05078	0.0781091	-0.0141341	-8.21099
1	7	8	5503	1457	4.32491	CD4 Memory	1	-6.60579	-1.86784	3.00778	-4.62221
1	7	8	26082	4962	4.91143	CD16+ Monocytes	0	9.65252	3.48811	10.6901	3.23652
1	7	8	6095	1760	5.41427	CD4 Memory	1	-5.93728	-1.86176	3.07886	-3.96469
1	7	8	4991	1790	5.95071	CD4 Memory	8	-8.29539	0.436707	1.01345	-9.82913
1	7	8	4321	1206	5.50798	CD4 Memory	1	-7.15775	-0.474564	0.897469	-8.13363
1	7	8	5065	1376	3.79072	CD4 Memory	1	-4.81919	-2.42463	4.13797	-1.25231
1	7	8	5710	1675	8.07356	CD8 Naive	9	-8.06124	-3.48266	4.58023	-8.32589
1	7	8	20220	4208	8.64491	Dendritic cell	21	8.37908	-3.22307	-13.6537	2.27514
1	7	8	6257	1816	6.66454	CD4 Memory	3	-7.03074	2.08933	-5.43202	-8.6503
1	7	8	11028	2884	9.51215	CD16+ Monocytes	17	8.86744	5.4547	14.647	2.56329
1	7	8	7426	1789	4.7401	CD4 Memory	2	-3.82994	-2.36388	2.1848	5.06939
1	7	8	5128	1724	9.12637	B Memory	11	-0.0706776	-12.2327	-9.84275	5.54541
1	7	8	13196	3411	5.28948	NK dim	4	1.17692	11.773	9.09454	-1.88903
1	7	8	7542	2045	45.7173	CD4 Memory	3	-8.46151	2.31037	-8.41669	-10.4803
1	7	8	6006	1463	4.0293	CD4 Memory	1	-6.28517	-2.0674	3.37511	-4.03431
1	7	8	18255	3735	8.48535	CD4 Memory	3	-7.81728	3.86722	-10.3177	-2.98285
1	7	8	2398	948	3.96163	CD4 Memory	8	-5.21302	1.08138	3.36045	-2.24612
1	7	8	1608	585	5.78358	Platelet	16	5.7075	-6.62774	-12.7575	0.667095
1	7	8	4955	1498	5.24723	CD4 Memory	1	-6.53731	-1.94441	3.4247	-4.21314
1	7	8	6794	1756	3.70916	CD8 Naive	9	-7.69964	-3.59534	4.77595	-7.86288
1	7	8	10428	2982	5.99348	CD14+ Monocytes	0	10.6177	1.10758	4.60838	2.61386
1	7	8	9302	2002	7.52526	CD8 Naive	9	-7.62722	-4.66805	6.90261	-7.44004
1	7	8	6170	1896	7.6013	CD8 Memory	8	-3.57538	6.74833	-9.95711	-1.33808
1	7	8	13219	3130	6.90673	CD16+ Monocytes	17	8.86067	5.56547	14.8389	2.03446
1	7	8	37954	5277	10.5443	NK dim	22	3.71229	5.59316	-10.1591	11.6302
1	7	8	2879	1246	15.8736	CD4 Memory	5	-5.54925	5.41873	-9.8087	-5.46604
1	7	8	5796	1803	7.57419	B Naive	11	-1.19652	-13.5851	-12.6872	-0.771542
1	7	8	3955	1181	4.45006	CD4 Memory	2	-2.1201	-3.3045	3.50751	7.24526
1	7	8	6375	1823	3.41961	CD4 Memory	3	-5.50879	2.53588	-5.69378	-4.53573
1	7	8	6141	1694	6.44846	CD8 Naive	9	-7.56867	-4.21245	5.73504	-7.6895
1	7	8	7979	2435	5.89046	CD14+ Monocytes	0	11.0906	2.31878	4.56807	0.880473
1	7	8	7365	2083	5.28174	CD4 Memory	1	-5.79069	-1.72631	3.11629	-3.97363
1	7	8	5004	1911	10.052	NK dim	4	1.35832	11.0329	10.7627	-8.88317
1	7	8	8094	2424	10.3657	CD16+ Monocytes	17	8.6123	5.69245	14.9767	1.96084
1	7	8	7466	2368	6.93812	CD14+ Monocytes	0	12.3661	0.539047	5.51847	1.06963
1	7	8	1623	703	5.29883	CD4 Memory	1	-7.28944	-0.885683	1.30355	-8.05479
1	7	8	10179	2784	8.9105	CD16+ Monocytes	17	9.09582	5.46925	14.4419	2.20368
1	7	8	6468	1733	4.2517	CD4 Memory	1	-6.92992	-1.70743	3.85335	-5.22976
1	7	8	6471	1793	4.62062	CD4 Memory	1	-6.66686	-1.71859	3.445	-5.01196
1	7	8	8333	2610	6.96028	CD14+ Monocytes	0	11.1246	1.2159	5.19966	2.15834
1	7	8	6489	1811	6.84235	CD4 Memory	8	-4.11353	3.18372	-6.59958	-2.60417
1	7	8	6136	1518	6.76336	CD4 Memory	9	-6.67618	-4.20867	6.05171	-6.30914
1	7	8	5689	1505	7.92758	CD4 Memory	1	-6.68969	-2.34149	3.57096	-4.2833
1	7	8	5479	1931	4.94616	CD4 Memory	10	-2.38028	4.89853	2.30556	1.05615
1	7	8	2837	1091	5.11103	B Naive	11	-2.31065	-12.8189	-9.76051	8.30069
1	7	8	8243	2247	5.66541	CD4 Memory	8	-4.53527	2.74108	-5.77346	-3.5537
1	7	8	5367	1549	4.26682	CD4 Memory	1	-5.92554	-1.7673	3.30763	-3.95907
1	7	8	9041	2318	5.54142	CD4 Memory	1	-7.85668	-0.59886	1.26219	-8.77727
1	7	8	8362	1790	5.88376	CD8 Naive	9	-7.36545	-3.61722	5.21393	-7.30833
1	7	8	7073	2337	5.04736	NK dim	4	0.282652	10.0951	2.9939	-13.1594
1	7	8	10095	2960	5.33928	CD14+ Monocytes	0	11.3787	1.65021	5.87695	2.33006
1	7	8	6266	1760	4.27705	CD4 Memory	1	-7.36976	-2.39967	3.55435	-5.74245
1	7	8	5220	2039	5.63218	NK dim	4	1.91407	9.59526	11.4647	-8.6775
1	7	8	5268	1570	4.4609	CD4 Memory	3	-6.51485	1.10175	-3.66821	-8.62383
1	7	8	4697	1859	19.2676	CD8 Memory	10	-2.12973	5.74957	-7.40471	0.597493
1	7	8	7545	2614	9.80782	NK dim	4	0.724124	11.664	9.19126	-10.8959
1	7	8	6442	1919	5.23129	CD4 Memory	3	-7.05281	2.25398	-5.98064	-10.2954
1	7	8	5582	1909	3.56503	CD4 Memory	3	-7.66241	2.53202	-8.29272	-9.83526
1	7	8	6919	2212	5.27533	CD14+ Monocytes	0	11.9632	1.3486	6.38489	1.7306
1	7	8	1435	702	19.0941	CD16+ Monocytes	15	7.98853	4.59975	8.92466	8.23297
1	7	8	15057	3656	6.19645	CD14+ Monocytes	0	11.3925	1.04318	4.62607	0.717532
1	7	8	1903	983	11.5081	CD4 Naive	2	0.521242	-1.61037	1.24623	8.90768
1	7	8	15051	3635	6.33181	CD14+ Monocytes	0	9.95004	1.11637	-2.55987	3.39047
1	7	8	3385	1497	8.30133	CD14+ Monocytes	0	11.7538	1.36232	6.1275	1.68004
1	7	8	1442	414	44.9376	CD4 Naive	6	0.285335	-1.1728	1.33962	11.7622
1	7	8	7164	1926	4.17365	CD4 Memory	1	-7.10647	-2.1535	3.68496	-5.38348
1	7	8	8063	2019	6.69726	CD8 Naive	9	-8.8561	-2.80159	3.32693	-9.67625
1	7	8	6569	1791	5.5564	CD8 Naive	9	-7.90796	-3.67027	4.80567	-8.31161
1	7	8	6820	1976	4.14956	CD4 Memory	3	-7.27714	0.761507	-3.354	-9.36672
1	7	8	7895	1888	7.10576	CD8 Naive	9	-7.38883	-4.03916	5.57338	-7.15722
1	7	8	17350	3962	7.08357	CD16+ Monocytes	17	8.62154	5.65617	13.6238	5.01255
1	7	8	6603	1846	4.46767	CD4 Memory	3	-7.75403	2.16139	-6.82167	-10.4491
1	7	8	3700	1263	7.05405	B Naive	11	-2.29703	-13.3975	-11.0304	7.92547
1	7	8	5619	1560	4.16444	CD4 Memory	1	-5.98655	-3.30985	6.26188	-4.73848
1	7	8	5335	1668	6.7104	CD4 Memory	3	-7.67896	1.52723	-3.92975	-10.0982
1	7	8	2923	953	13.3425	CD4 Memory	1	-5.02598	-3.15181	6.11659	-1.03518
1	7	8	680	304	44.4118	CD4 Naive	6	1.10371	-1.95083	1.78724	13.6896
1	7	8	3714	1524	8.72375	CD8 Memory	4	1.13548	10.4707	10.6037	-7.66431
1	7	8	48149	4644	9.1113	B Memory	26	2.74768	-7.53413	-6.59505	13.955
1	7	8	2621	956	10.187	CD4 Memory	2	-1.47917	-2.45924	1.55421	7.70189
1	7	8	1267	292	71.9811	CD4 Naive	15	2.44115	-2.27974	-2.538	9.92239
1	7	8	6556	1731	5.964	CD8 Naive	8	-4.74142	2.91969	-6.37224	-3.31111
1	7	8	14839	3170	8.00593	Dendritic cell	21	8.07368	-3.31373	-14.0031	2.05588
1	7	8	7028	1812	3.17302	CD4 Memory	1	-6.62731	-2.13573	3.3531	-4.6328
1	7	8	5280	1399	3.76894	CD4 Memory	16	3.0249	-4.96064	0.342188	-12.5999
1	7	8	4733	1663	7.41602	CD16+ Monocytes	0	9.35268	3.26885	10.1753	3.63235
1	7	8	3782	1182	4.33633	CD4 Memory	1	-5.23549	-2.61407	5.02392	-1.06055
1	7	8	3196	1231	6.94618	B Naive	11	-1.91036	-13.2912	-9.48641	7.91213
1	7	8	6810	1967	6.04993	CD4 Memory	5	-1.90034	3.12176	2.53598	0.961315
1	7	8	1034	532	28.3366	CD4 Naive	6	0.818784	-1.60116	1.30969	13.3905
1	7	8	11942	2843	5.31737	B Memory	11	0.956996	-11.5849	-10.4724	4.20669
1	7	8	6173	1774	7.09542	B Memory	11	0.535771	-11.9818	-9.86841	4.58327
1	7	8	2474	961	11.0752	CD8 Naive	1	-5.76343	-3.94392	6.79569	-5.08004
1	7	8	3895	1666	6.31579	CD14+ Monocytes	0	11.5172	1.54026	5.99424	2.01266
1	7	8	4062	1207	4.80059	CD4 Memory	2	-5.06293	-3.90285	5.3041	5.12963
1	7	8	5951	2032	9.72946	NK dim	4	0.95025	10.9107	10.6068	-7.01437
1	7	8	7823	2132	4.52512	CD4 Memory	3	-7.6654	0.608214	-3.50603	-10.085
1	7	8	4859	1612	8.14983	CD8 Memory	8	-2.73438	6.83109	-9.83045	0.897643
1	7	8	5822	1659	5.87427	CD4 Memory	1	-7.91644	-1.63266	2.86159	-7.3783
1	7	8	6738	1730	4.79371	CD4 Memory	1	-7.45059	-1.66369	2.77884	-6.50222
1	7	8	4784	1638	7.69231	CD4 Memory	3	-6.91892	0.360475	-3.56375	-6.52188
1	7	8	13052	2708	4.76555	CD4 Memory	1	-6.19779	-2.0438	3.51395	-4.22089
1	7	8	16202	3132	5.10431	CD4 Memory	3	-7.3202	0.874583	-3.78696	-10.0817
1	7	8	5703	1576	3.38418	CD4 Memory	3	-5.93094	1.45064	-4.14207	-6.61309
1	7	8	5362	1409	7.92615	CD4 Memory	1	-5.51773	-1.97068	3.49346	-3.21818
1	7	8	13914	3272	5.52681	CD14+ Monocytes	0	10.3033	2.2642	7.87246	3.50806
1	7	8	5574	1669	7.03265	CD4 Memory	5	-4.07101	2.02891	-4.2869	-2.67156
1	7	8	5410	1582	3.95564	CD4 Memory	1	-5.34389	-2.86889	5.32333	-1.38255
1	7	8	5280	1557	3.75	CD4 Memory	1	-8.2101	-1.92451	2.90471	-8.01861
1	7	8	28039	5052	7.93894	NK bright	22	4.24281	5.87878	-13.3356	8.6297
1	7	8	4292	1244	4.75303	CD4 Memory	2	-3.10148	-3.08516	5.31929	0.25205
1	7	8	4667	1906	7.45661	NK dim	4	1.71003	10.5396	11.268	-4.6177
1	7	8	5160	1606	8.60465	CD4 Memory	3	-6.29273	3.23016	-7.64405	-4.84416
1	7	8	3894	1527	6.42013	NK dim	4	0.530054	9.58692	9.64236	-2.65294
1	7	8	5572	1539	7.03518	CD8 Naive	9	-7.23114	-4.13698	6.2647	-7.04571
1	7	8	4227	1692	9.20274	CD14+ Monocytes	13	11.0299	0.967132	5.12851	1.45725
1	7	8	1032	477	33.5271	CD4 Naive	6	1.26484	-2.04428	2.42332	13.8007
1	7	8	3421	1130	5.08623	CD4 Memory	1	-4.54953	-3.08827	4.69395	-0.279921
1	7	8	13279	481	0.406657	CD4 Naive	20	-0.00363577	-8.25009	-4.5936	14.0497
1	7	8	5057	1532	5.12161	CD4 Memory	1	-5.96372	-2.42736	3.91947	-3.21478
1	7	8	10635	2634	7.04278	CD4 Memory	3	-5.78036	3.70026	-8.10647	-3.9239
1	7	8	5716	1674	7.43527	CD4 Memory	3	-7.2586	1.74663	-4.8825	-9.75213
1	7	8	906	362	10.1545	Platelet	16	5.60822	-5.51537	-3.42154	12.5631
1	7	8	8112	1794	6.86637	CD4 Memory	2	-3.46384	-2.31668	1.97414	4.85907
1	7	8	5169	1863	4.99129	CD8 Memory	8	-2.53515	5.82208	-8.1747	-0.213702
1	7	8	5686	1704	2.95463	CD4 Memory	1	-7.22909	-2.15732	3.27385	-5.55207
1	7	8	6465	1672	6.01701	CD4 Memory	1	-5.67099	-2.83922	4.33598	-2.58497
1	7	8	5733	1561	5.09332	CD4 Memory	1	-6.61077	-2.06593	4.16383	-4.43548
1	7	8	4559	1396	5.92235	CD4 Memory	1	-6.94046	-2.38868	3.63594	-4.71189
1	7	8	5996	1651	5.07005	CD8 Naive	1	-7.122	-3.13645	4.85521	-6.54951
1	7	8	30253	4176	6.82246	B Memory	26	2.74768	-7.82442	-6.71292	13.8333
1	7	8	2921	1173	5.51181	B Naive	11	-1.78412	-13.6421	-11.297	7.64282
1	7	8	2934	1068	4.49898	B Naive	11	-2.28209	-12.8196	-10.4922	8.35614
1	7	8	6543	1793	4.0807	CD8 Naive	9	-7.78165	-4.70895	6.9597	-8.7702
1	7	8	15452	3477	8.6979	CD14+ Monocytes	0	10.0588	1.67744	7.02623	3.51737
1	7	8	18115	4173	6.30969	CD16+ Monocytes	17	8.97026	5.5088	14.6855	1.8095
1	7	8	4711	1432	9.10635	CD4 Memory	8	-4.1466	3.18118	-6.81883	-2.86641
1	7	8	5430	1650	7.80847	CD4 Memory	1	-5.60607	-2.02689	3.84433	-3.12344
1	7	8	6183	1980	8.4425	NK dim	4	-0.0632293	9.13731	2.30306	-12.5987
1	7	8	3547	1275	8.11954	B Naive	11	-2.32074	-12.7706	-10.0241	8.37719
1	7	8	6323	1771	4.88692	CD4 Memory	1	-7.64856	-2.08719	2.98628	-6.88859
1	7	8	9296	2820	6.62651	CD14+ Monocytes	12	11.6314	2.33676	6.56449	2.80222
1	7	8	13645	3527	5.9509	CD16+ Monocytes	17	9.01477	4.89434	14.0228	2.49181
1	7	8	7227	1794	5.09202	CD4 Memory	1	-6.1965	-2.64048	4.59925	-3.59149
1	7	8	4295	1226	11.1292	B Naive	11	-2.35007	-12.839	-8.91792	7.97693
1	7	8	4104	1380	8.3577	B Naive	11	-0.790609	-12.3156	-11.8307	0.498915
1	7	8	5730	1640	5.81152	CD4 Memory	1	-6.77804	-2.56871	3.7307	-4.84293
1	7	8	5493	1471	6.69944	CD8 Naive	9	-5.79042	-4.7776	8.57009	-4.69879
1	7	8	3143	1354	5.72701	CD14+ Monocytes	13	7.066	0.669366	-5.3999	-4.83208
1	7	8	4464	1469	6.89964	B Naive	11	-2.15637	-12.1879	-8.87613	8.16424
1	7	8	4710	1398	3.41826	CD4 Memory	1	-3.57657	-2.84905	3.97256	-1.51563
1	7	8	4008	1268	5.38922	CD8 Naive	9	-6.36714	-4.2649	6.36525	-6.15652
1	7	8	3273	1316	6.20226	CD14+ Monocytes	0	12.4707	2.48148	7.84439	2.7317
1	7	8	5902	1577	6.38767	CD8 Naive	9	-6.99388	-4.89616	7.8286	-6.81319
1	7	8	4456	1486	5.72262	B Naive	11	-1.28318	-13.93	-11.5502	7.24273
1	7	8	7663	2155	5.36343	CD4 Memory	3	-8.79233	2.31531	-8.10012	-11.1158
1	7	8	7874	2046	4.80061	CD4 Memory	3	-7.97015	2.44897	-7.42456	-10.1683
1	7	8	6757	1442	5.84579	CD4 Memory	1	-8.89189	-1.32925	2.45215	-8.82734
1	7	8	8474	1958	7.61152	CD8 Naive	9	-7.77615	-3.84311	5.28273	-8.16179
1	7	8	5869	1561	8.41711	CD8 Naive	9	-7.17773	-4.52728	6.54849	-7.60762
1	7	8	4875	1564	9.37436	B Naive	11	-1.47839	-13.6481	-12.8737	-0.756795
1	7	8	5449	1514	4.51459	CD4 Memory	1	-6.36555	-2.0645	4.1333	-3.80981
1	7	8	5444	1565	6.22704	CD4 Memory	1	-6.87857	-2.02956	3.11851	-4.89004
1	7	8	6234	1817	6.46455	CD4 Memory	5	-7.21713	1.82457	-5.13166	-10.5146
1	7	8	9142	2148	6.03807	CD8 Naive	9	-8.80687	-3.3268	4.09685	-9.55169
1	7	8	7180	1888	7.49304	CD4 Memory	16	3.76914	-6.01136	0.124657	-13.2016
1	7	8	49394	5964	13.3721	NK bright	22	4.2179	5.59754	-13.2745	8.72199
1	7	8	3916	1163	3.21757	CD4 Memory	3	-7.429	0.728095	-3.08259	-9.47434
1	7	8	3511	1329	5.86727	CD8 Memory	8	-2.75729	6.63297	-10.0405	0.601279
1	7	8	761	367	11.4323	Platelet	16	5.67037	-6.02888	-4.46214	9.90289
1	7	8	5371	1712	3.46304	CD4 Memory	5	-6.07333	0.403498	-0.397461	-8.04176
1	7	8	5106	1300	6.16921	CD4 Memory	1	-5.85825	-2.98466	5.49825	-2.49697
1	7	8	5610	1486	7.96791	CD8 Naive	9	-7.35594	-3.93806	5.6921	-7.03246
1	7	8	3184	1104	10.4585	B Naive	11	-1.73091	-13.4654	-9.43651	7.75413
1	7	8	9557	2850	5.71309	CD16+ Monocytes	17	9.01387	5.28996	14.318	2.61205
1	7	8	11736	2633	6.48432	CD8 Naive	9	-7.46731	-3.59985	4.75701	-7.2496
1	7	8	8671	2641	8.17668	CD16+ Monocytes	17	8.5897	5.45377	14.8471	2.47289
1	7	8	6807	2294	9.54899	CD16+ Monocytes	17	8.92804	5.24689	14.0631	3.3056
1	7	8	10955	2692	6.19808	pDC	23	6.10121	-11.128	-16.174	-0.149013
1	7	8	5589	1492	5.95813	CD4 Memory	3	-4.97465	0.49879	-2.87669	-5.9824
1	7	8	6212	1602	8.58017	CD8 Naive	16	-6.87309	-4.54441	6.18326	-7.51723
1	7	8	4932	1425	5.04866	CD4 Memory	1	-7.65832	-2.67203	4.31519	-6.3865
1	7	8	4608	1339	10.0477	B Naive	11	-2.089	-13.0361	-9.33965	8.0071
1	7	8	5907	1580	6.51769	CD4 Memory	16	3.35037	-5.30688	0.279716	-12.7883
1	7	8	5116	1566	5.68804	CD4 Memory	3	-6.74183	-0.285538	0.414122	-8.01477
1	7	8	5072	1343	3.03628	CD4 Memory	1	-4.48627	-2.45085	3.85831	-1.45338
1	7	8	4719	1814	9.28163	CD8 Memory	8	-2.54199	7.67236	-9.47108	1.04277
1	7	8	7971	1866	6.73692	CD8 Naive	9	-6.99151	-3.80463	4.96759	-7.39543
1	7	8	7289	1745	5.39169	CD4 Memory	3	-7.30275	1.57708	-4.59218	-10.2195
1	7	8	4759	1774	6.3879	NK dim	4	1.38751	11.2699	9.41627	-2.1746
1	7	8	17239	3901	7.54104	CD14+ Monocytes	21	9.23485	-1.12246	-11.9901	2.35564
1	7	8	4960	1358	6.27016	CD4 Memory	1	-4.58008	-3.10881	5.17074	-0.782791
1	7	8	4882	1981	8.0295	NK dim	4	1.59952	11.1343	10.7665	-9.51346
1	7	8	6318	1661	4.33682	CD4 Memory	1	-7.26697	-1.61625	3.50474	-6.25555
1	7	8	5566	1550	5.5875	CD8 Naive	1	-7.35829	-2.37402	3.61466	-5.68886
1	7	8	13499	2760	6.28935	CD8 Naive	9	-7.57332	-3.04008	4.3067	-6.78971
1	7	8	6122	1589	4.27965	CD4 Memory	1	-5.79115	-2.78554	4.44555	-2.46516
1	7	8	6249	1634	5.37686	CD4 Memory	1	-5.9879	-2.31051	4.64117	-3.14817
1	7	8	4676	1364	4.68349	CD4 Memory	1	-5.46254	-2.60115	4.10777	-2.47497
1	7	8	6277	1630	5.60777	CD4 Memory	1	-8.43801	-1.71855	2.64824	-8.42719
1	7	8	5394	1665	4.11568	CD4 Memory	1	-8.18159	-1.7238	2.73115	-7.93195
1	7	8	4651	1386	3.99914	CD8 Naive	1	-6.01076	-4.19978	7.63897	-4.67498
1	7	8	7272	1796	7.26073	CD8 Naive	9	-7.60739	-3.64047	4.84078	-7.90972
1	7	8	4698	1404	5.12984	CD4 Memory	1	-5.74419	-2.20037	3.74158	-2.95965
1	7	8	6142	1790	2.93064	CD4 Memory	3	-7.25145	0.556357	-3.30205	-9.4967
1	7	8	2582	1090	8.21069	CD4 Memory	5	-5.10525	2.47529	-5.52165	-5.4793
1	7	8	2272	1087	10.6514	CD14+ Monocytes	0	12.7354	1.35839	7.15179	1.47444
1	7	8	6581	2151	7.41529	CD14+ Monocytes	0	12.1638	1.67179	6.66605	1.96881
1	7	8	4700	1421	5.38298	CD4 Memory	3	-6.95549	-0.0481529	0.0767551	-8.02822
1	7	8	6218	1566	5.06594	CD4 Memory	1	-7.01926	-1.94305	3.2475	-4.98915
1	7	8	6343	1650	8.35567	CD8 Naive	2	-3.35127	-3.54151	4.52381	4.41779
1	7	8	11470	2862	9.07585	B Memory	11	0.744285	-11.4769	-10.1188	4.4041
1	7	8	11199	2547	5.04509	CD4 Memory	8	-5.58829	0.093145	-3.53061	-4.24862
1	7	8	6108	1650	8.00589	CD8 Naive	9	-7.55904	-4.9851	7.57011	-7.70781
1	7	8	4870	1386	4.94867	CD4 Memory	1	-3.94414	-2.41741	4.02163	-0.525229
1	7	8	5496	1576	6.14993	CD4 Memory	9	-7.5259	-3.44483	4.64183	-7.58547
1	7	8	16319	3291	4.56523	CD8 Naive	9	-7.77957	-3.45424	4.61274	-8.00051
1	7	8	2428	1136	8.97858	CD14+ Monocytes	0	11.947	1.42102	7.01443	1.602
1	7	8	31446	5278	9.99809	NK bright	22	4.29898	5.61047	-13.0635	8.98658
1	7	8	6712	2214	3.66508	CD4 Memory	3	-8.57364	2.26829	-7.8021	-10.7252
1	7	8	6540	2330	12.7982	CD4 Memory	3	-7.38688	3.7926	-9.06873	-3.52704
1	7	8	6615	1778	8.31444	CD8 Naive	9	-6.65285	-4.56013	6.38939	-7.21002
1	7	8	7159	2198	5.41975	CD8 Naive	9	-8.30613	-3.76852	4.97811	-8.82049
1	7	8	737	500	8.2768	CD14+ Monocytes	15	12.1513	0.0288305	-5.90075	2.39573
1	7	8	7453	2595	7.13807	NK dim	4	1.26097	11.644	10.0958	-10.6923
1	7	8	12215	3128	7.6709	CD14+ Monocytes	0	10.3762	1.90891	6.94929	3.47252
1	7	8	3956	1558	5.00506	CD8 Memory	10	-2.12903	7.41782	-9.56059	1.96772
1	7	8	4756	1634	4.62574	CD4 Memory	3	-8.25945	1.11412	-4.46138	-10.866
1	7	8	6956	1752	8.39563	CD8 Naive	9	-7.67013	-4.60153	6.26308	-7.52701
1	7	8	3731	1139	3.53793	CD4 Memory	1	-4.02836	-2.76481	4.40361	-0.509283
1	7	8	6226	1675	8.68937	CD8 Naive	2	-5.8246	-4.39651	6.07679	-6.48893
1	7	8	6540	1636	4.64832	CD4 Memory	1	-7.23417	-2.34242	3.32844	-6.34383
1	7	8	14890	2929	7.3405	CD8 Naive	9	-8.3279	-3.25418	4.12373	-8.67935
1	7	8	1238	686	13.1664	CD14+ Monocytes	0	11.9482	0.430912	-1.73749	-3.78781
1	7	8	18294	3636	7.12802	B Memory	11	0.908423	-11.6043	-10.4522	4.23497
1	7	8	11065	2893	7.6638	CD14+ Monocytes	0	8.95818	-1.00781	-0.548693	0.345294
1	7	8	9795	2913	8.59622	CD14+ Monocytes	0	11.8161	1.22917	6.07235	1.71793
1	7	8	4858	1395	6.64883	CD4 Memory	1	-4.30463	-2.9956	5.55996	-0.366632
1	7	8	6188	1775	4.55721	CD4 Memory	3	-7.95056	2.30156	-6.53025	-10.9736
1	7	8	14814	3396	7.3579	CD16+ Monocytes	0	9.43744	3.35563	11.5483	3.20375
1	7	8	4282	1749	5.93181	NK dim	4	0.789871	10.9782	10.3667	-8.03389
1	7	8	3433	1457	14.0985	CD14+ Monocytes	13	8.48866	1.04302	-0.359756	-4.81234
1	7	8	7321	2386	7.88144	NK dim	4	-0.0411268	9.97153	2.80051	-13.3339
1	7	8	6807	1771	4.70104	CD4 Memory	1	-6.725	-1.84917	3.00606	-5.18523
1	7	8	15849	3212	5.01609	CD4 Memory	1	-8.7194	-1.11055	2.21959	-8.88037
1	7	8	9727	2827	5.32538	CD14+ Monocytes	0	12.2866	0.59317	6.27091	1.32148
1	7	8	22850	4642	7.99562	CD4 Memory	3	-8.74139	2.51912	-8.35649	-10.98
1	7	8	7120	2337	6.71348	CD14+ Monocytes	0	11.9333	1.04822	5.98295	1.46843
1	7	8	10435	2509	5.35697	CD4 Memory	1	-7.54495	-1.61517	3.23415	-6.40082
1	7	8	6099	2152	5.0992	CD14+ Monocytes	0	12.2239	0.478069	2.47025	-2.89396
1	7	8	7322	1925	6.17318	CD8 Naive	9	-7.45468	-4.09985	5.79247	-7.53394
1	7	8	4036	1351	4.90585	CD4 Memory	1	-4.86451	-3.07379	5.24065	-0.576649
1	7	8	5305	1440	4.80679	CD4 Memory	1	-4.92129	-3.22005	5.34537	-1.10409
1	7	8	8980	2740	5.53452	CD14+ Monocytes	0	10.5653	1.15431	4.51685	2.30851
1	7	8	7291	1811	5.32163	CD4 Memory	1	-8.78357	-1.08921	2.10823	-9.00241
1	7	8	4646	1251	9.2768	CD8 Naive	9	-7.31345	-4.02577	5.77175	-7.29468
1	7	8	13465	3421	6.37208	CD14+ Monocytes	0	10.2689	1.42236	5.45082	3.38922
1	7	8	5015	1408	4.20738	CD8 Naive	9	-5.67498	-4.66925	8.33505	-4.9296
1	7	8	4803	1621	7.995	B Naive	14	-2.29645	-12.4168	-9.23284	8.51506
1	7	8	5821	1813	5.06786	CD4 Memory	8	-4.61057	3.92842	-7.42514	-2.65703
1	7	8	10190	2281	10.2846	CD8 Naive	9	-7.00806	-3.68161	5.02763	-7.08266
1	7	8	9349	2438	5.88298	CD4 Memory	7	-6.28579	1.80807	-4.29438	-10.0406
1	7	8	6844	1717	8.09468	CD8 Naive	9	-7.05694	-3.61502	4.74567	-7.32681
1	7	8	5367	1435	8.23551	CD8 Naive	9	-7.50817	-4.02877	5.80375	-7.45558
1	7	8	6317	1767	3.83093	CD4 Memory	1	-6.13514	-1.75168	3.0821	-4.38501
1	7	8	6448	1836	6.65323	CD8 Naive	9	-6.67481	-4.28889	6.05392	-6.72402
1	7	8	8031	2097	4.18379	CD4 Memory	3	-7.17782	0.183533	0.184195	-8.91289
1	7	8	6119	1515	6.14479	CD8 Naive	9	-6.19119	-4.36707	6.91167	-5.59785
1	7	8	10235	2901	5.92086	CD14+ Monocytes	0	8.08917	-0.371614	0.811174	1.47369
1	7	8	2221	852	24.9437	CD4 Naive	6	-0.451132	-1.9061	1.04631	9.15802
1	7	8	6305	1692	4.13957	CD4 Memory	1	-6.61257	-2.02099	3.03582	-4.63946
1	7	8	5043	1559	5.4531	CD4 Memory	1	-6.43743	-1.29013	2.29579	-5.70974
1	7	8	6795	1767	3.78219	CD4 Memory	1	-6.61794	-2.2428	3.29311	-4.47761
1	7	8	8413	2349	3.97005	CD4 Memory	3	-8.6502	1.96948	-7.14327	-11.902
1	7	8	7743	2082	4.32649	CD4 Memory	1	-7.06081	-1.41563	2.97449	-5.95319
1	7	8	5970	2101	6.21441	NK dim	4	0.720401	10.6193	10.5452	-7.92255
1	7	8	2420	1074	17.1488	CD4 Naive	6	0.344086	-0.502375	-1.2352	11.3281
1	7	8	6339	1817	6.76763	CD4 Memory	3	-5.26581	2.74458	-5.84543	-4.44823
1	7	8	4862	1808	7.38379	CD14+ Monocytes	0	10.9628	1.25277	5.03745	1.79115
1	7	8	6498	2512	6.07879	NK dim	4	1.06956	11.0068	10.7796	-8.1861
1	7	8	8589	1839	5.94947	CD4 Memory	1	-6.55913	-2.12003	4.31255	-4.39291
1	7	8	6557	1768	3.24844	CD4 Memory	1	-5.71263	-2.7207	4.59304	-2.02875
1	7	8	5917	1619	3.93781	CD4 Memory	1	-5.63411	-2.24226	3.86893	-3.10028
1	7	8	9159	2409	5.02238	CD4 Memory	7	-5.40531	1.31199	-2.06123	-8.76867
1	7	8	7249	1876	5.5318	CD4 Memory	1	-5.63096	-2.42924	4.08819	-2.83215
1	7	8	8673	2053	4.96945	CD4 Memory	3	-6.69671	0.357872	-3.72005	-6.2754
1	7	8	9162	2290	4.25671	CD4 Memory	2	-3.2234	-2.5226	3.75743	-0.555457
1	7	8	9645	2354	5.38103	CD4 Memory	3	-7.57692	2.31162	-6.25804	-10.6837
1	7	8	4537	1533	5.48821	B Naive	11	-1.49971	-12.373	-8.80491	7.49824
1	7	8	7263	1849	5.06678	CD8 Naive	9	-6.58636	-4.46557	6.2475	-7.02511
1	7	8	6650	2011	7.02256	CD8 Memory	8	-2.92395	7.55628	-10.0129	-0.149927
1	7	8	6012	1445	7.9175	CD8 Naive	9	-7.33469	-4.07275	5.84827	-6.96639
1	7	8	9376	2717	7.15657	CD14+ Monocytes	0	10.856	0.987145	4.6458	2.36964
1	7	8	8443	3011	8.65806	NK dim	22	4.11922	7.29661	13.7435	6.98253
1	7	8	1031	430	35.5965	CD4 Naive	6	0.6164	-2.30167	2.35874	11.8507
1	7	8	9182	2792	7.00283	CD14+ Monocytes	0	11.0433	1.57415	5.64574	2.86168
1	7	8	11769	3191	6.0158	CD14+ Monocytes	0	10.5666	1.00226	4.47366	2.36386
1	7	8	7943	2334	10.9405	CD16+ Monocytes	17	8.65255	5.62727	14.8866	1.80532
1	7	8	11420	3265	7.04904	CD14+ Monocytes	0	10.5486	1.07724	4.54261	2.43803
1	7	8	8176	1932	4.94129	CD4 Memory	2	-6.66393	-0.738135	1.33593	-7.71106
1	7	8	7231	1930	9.69437	CD8 Naive	9	-8.01353	-4.02621	5.51633	-8.5286
1	7	8	7466	2157	5.37102	CD8 Naive	9	-7.62835	-3.56015	4.65094	-7.75227
1	7	8	8223	2685	7.83169	NK dim	4	1.38255	11.4494	10.5058	-9.34723
1	7	8	7335	1948	7.67553	CD4 Memory	3	-6.62024	3.31608	-7.63439	-7.21035
1	7	8	5418	1550	2.84238	CD4 Memory	1	-6.69481	-2.36614	3.44124	-4.43048
1	7	8	8197	1874	3.98926	CD4 Memory	1	-7.99787	-1.80597	2.83327	-7.73727
1	7	8	5583	2012	6.39441	CD14+ Monocytes	0	10.931	0.636381	3.14836	-0.882934
1	7	8	7033	2521	7.27997	NK dim	4	1.6569	10.7768	11.0088	-9.4709
1	7	8	10636	2520	5.88567	CD4 Memory	1	-7.61561	-2.21814	3.41686	-6.28792
1	7	8	5627	1536	4.72721	CD4 Memory	1	-7.3734	-2.24806	3.46478	-5.78436
1	7	8	5773	2279	7.67365	NK dim	4	1.31804	11.9745	10.053	-10.6607
1	7	8	8214	2079	6.17239	CD4 Memory	1	-5.78599	-2.06354	3.47765	-3.6834
1	7	8	11393	3148	7.75037	CD16+ Monocytes	17	9.02672	5.51828	14.5076	2.25967
1	7	8	5263	2047	8.66426	NK dim	4	1.60455	10.9507	11.5941	-6.75354
1	7	8	6566	1909	8.28511	CD8 Naive	9	-7.75458	-4.3676	6.41147	-8.39827
1	7	8	10411	3099	4.26472	CD14+ Monocytes	0	9.47056	0.552237	2.78389	2.58257
1	7	8	57522	6022	8.61931	NK bright	26	3.11353	-8.90475	-13.7719	8.05628
1	7	8	3415	1346	9.80966	CD14+ Monocytes	0	12.1749	0.677826	0.144466	-4.11564
1	7	8	6696	1911	9.27419	CD4 Memory	8	-6.94182	-3.66382	4.7445	-7.28097
1	7	8	5084	1462	6.88434	CD4 Memory	1	-6.32182	-2.14062	4.05853	-4.22094
1	7	8	6070	2278	5.486	NK dim	4	1.93131	10.761	11.0802	-9.17316
1	7	8	4120	1330	4.3932	CD4 Memory	1	-5.27904	-2.95739	5.6427	-1.79503
1	7	8	3722	1352	8.32886	B Naive	11	-2.17189	-13.1326	-9.70059	8.13063
1	7	8	5155	1542	4.03492	CD4 Memory	1	-5.30334	-2.76273	4.64935	-2.08155
1	7	8	7972	1872	8.44205	CD8 Naive	9	-6.94875	-4.19554	5.87861	-7.20278
1	7	8	5441	2079	8.49109	NK dim	4	1.61743	9.75947	11.1426	-7.80102
1	7	8	4422	1321	3.57304	CD4 Memory	1	-5.35902	-2.87911	5.53251	-1.42181
1	7	8	2705	974	3.65989	CD4 Memory	1	-4.11608	-2.44531	3.92501	-1.07828
1	7	8	5539	1632	3.5566	CD4 Memory	1	-6.71547	-2.27768	3.47997	-4.32458
1	7	8	4090	1544	3.61858	CD4 Memory	3	-8.19311	2.40912	-8.0495	-10.5986
1	7	8	7631	2076	5.12384	CD4 Memory	3	-7.73607	2.49835	-6.80587	-10.5991
1	7	8	9259	2601	7.2146	CD14+ Monocytes	0	8.6762	-0.174618	0.0976395	1.767
1	7	8	4209	1262	3.51627	CD4 Memory	1	-5.16772	-3.08159	5.06561	-1.44546
1	7	8	6189	1811	6.28534	CD4 Memory	3	-7.09583	1.78934	-5.00003	-8.71451
1	7	8	3510	1076	5.21368	CD4 Memory	1	-8.51108	-1.91541	2.94267	-8.587
1	7	8	2958	1085	4.25963	CD4 Memory	1	-7.2792	-2.48213	3.45344	-5.75661
1	7	8	4011	1364	1.82	CD4 Memory	9	-7.86343	-3.10987	4.15589	-8.06864
1	7	8	616	243	51.9481	CD4 Naive	6	1.34522	-1.92402	2.61077	13.4856
1	7	8	5370	1531	5.21415	CD4 Memory	1	-5.6142	-2.45951	4.15685	-2.69471
1	7	8	5397	1520	5.11395	CD4 Memory	3	-8.11635	0.0849949	0.302916	-9.52316
1	7	8	10385	2712	10.8618	CD16+ Monocytes	17	8.5876	5.03808	13.8918	3.52031
1	7	8	11984	3104	5.99132	CD4 Memory	3	-7.02053	0.422926	-0.0709018	-8.77625
1	7	8	9831	2132	4.62822	CD8 Naive	2	-6.67562	-3.9498	5.14347	-7.41291
1	7	8	6235	1714	5.72574	CD4 Memory	1	-6.80297	-1.59616	2.9416	-5.4248
1	7	8	6282	1513	3.26329	CD4 Memory	1	-6.8154	-2.71862	5.27734	-4.3514
1	7	8	6208	1796	7.28093	CD8 Naive	9	-7.28076	-4.29329	6.07379	-7.86677
1	7	8	8934	2054	11.3163	CD8 Naive	9	-7.27169	-3.7059	5.25669	-7.23088
1	7	8	5278	1738	5.7787	CD4 Memory	3	-7.61247	1.67922	-5.196	-10.8467
1	7	8	5816	2294	6.86039	NK dim	4	1.80249	11.2447	10.8382	-9.85776
1	7	8	5764	1623	6.60999	CD4 Memory	7	-5.96693	-1.69064	3.17705	-3.70602
1	7	8	6873	1774	4.4522	CD4 Memory	1	-6.27312	-1.68092	3.03996	-4.2869
1	7	8	9715	2843	4.63201	CD14+ Monocytes	12	11.6301	2.36407	6.38861	2.81098
1	7	8	6722	1749	5.1324	CD4 Memory	3	-7.547	1.26598	-4.59114	-9.91814
1	7	8	5995	1675	5.37114	CD8 Naive	9	-7.35805	-4.54128	6.73379	-7.93319
1	7	8	6862	1732	8.49607	CD4 Memory	1	-5.63089	-1.35844	2.55242	-4.87861
1	7	8	13197	3597	5.97105	NK dim	8	0.322981	10.7596	3.90073	-13.5804
1	7	8	8888	2222	6.34563	CD8 Naive	2	-2.8123	-2.74086	2.90461	4.33978
1	7	8	4838	1474	3.80322	CD4 Memory	2	-2.3933	-2.74839	1.60225	6.5654
1	7	8	23520	5308	5.81633	NK dim	22	4.83343	5.37818	-0.115358	8.48282
1	7	8	6481	1686	4.99923	CD4 Memory	8	-4.76906	2.58736	3.80981	-7.76072
1	7	8	5471	2183	5.90386	NK dim	4	1.76133	10.3398	11.187	-8.90713
1	7	8	2014	917	23.7339	CD4 Naive	15	4.96865	-1.27635	-7.77061	4.60423
1	7	8	6568	2145	3.5475	CD4 Memory	3	-5.66195	4.2066	-8.91406	-5.71833
1	7	8	9367	2797	8.00683	CD16+ Monocytes	17	9.09788	5.10682	14.1691	2.35505
1	7	8	5994	1662	6.53987	CD8 Naive	9	-8.42353	-2.49014	3.35127	-8.58822
1	7	8	12144	3314	7.11462	CD4 Memory	3	-8.65528	3.45528	-9.64494	-10.7589
1	7	8	7141	1860	4.01904	CD4 Memory	1	-6.42069	-1.86381	2.88455	-4.92236
1	7	8	7889	1955	5.00697	CD4 Memory	3	-7.32293	1.90186	-5.23086	-9.63344
1	7	8	9980	2874	10.5912	NK dim	22	3.67764	5.35175	-8.76783	11.7379
1	7	8	5638	1609	7.1834	CD4 Memory	1	-6.91986	-1.36822	2.52056	-6.15893
1	7	8	12821	3246	8.82146	CD14+ Monocytes	0	11.0985	1.32039	5.12645	2.49155
1	7	8	9826	2342	6.08589	CD4 Memory	3	-7.53933	2.51899	-5.9661	-10.6399
1	7	8	9425	2324	2.61008	CD4 Memory	1	-7.41737	-1.74752	3.22201	-6.12553
1	7	8	7693	1923	3.70467	CD8 Naive	9	-7.63654	-4.08683	5.5374	-8.14387
1	7	8	607	230	53.542	CD4 Naive	6	0.827022	-2.08958	2.75266	13.4901
1	7	8	6956	2366	9.54572	CD14+ Monocytes	0	11.006	1.65424	5.28945	2.04451
1	7	8	4879	1837	8.09592	CD4 Memory	3	-8.09606	2.67712	-8.77458	-9.58518
1	7	8	1528	678	29.3194	CD4 Naive	2	-0.227702	-2.45631	2.45847	10.6815
1	7	8	4750	1593	4.37895	CD4 Memory	1	-6.50625	-2.13375	3.19922	-4.20086
1	7	8	9297	2682	10.014	NK dim	22	2.95153	5.51892	-11.0401	0.0987413
1	7	8	5467	1686	6.31059	B Naive	11	-2.12054	-13.1186	-10.3092	8.27893
1	7	8	8265	1935	6.95705	CD8 Naive	9	-8.04903	-4.33068	5.91704	-8.37284
1	7	8	4694	1512	5.75202	B Naive	11	-2.12055	-12.8619	-10.2679	8.28534
1	7	8	12496	2864	5.08163	CD4 Memory	1	-7.4973	-0.777576	1.37003	-8.21238
1	7	8	5017	1440	6.03947	CD8 Naive	9	-7.90289	-3.10012	3.99654	-8.12103
1	7	8	569	356	2.28471	Platelet	16	4.14388	-7.21958	-14.5233	-0.893294
1	7	8	11850	3315	4.75105	CD14+ Monocytes	0	10.2353	0.818405	4.02588	2.26327
1	7	8	9172	2712	6.66158	CD16+ Monocytes	17	8.7027	5.65463	14.7678	2.59833
1	7	8	6738	2038	5.93648	CD4 Memory	8	-4.57774	2.92144	-6.19922	-3.27381
1	7	8	6087	1779	3.89354	CD4 Memory	1	-8.25458	-1.6951	2.66955	-7.95785
1	7	8	6770	1816	5.53914	CD4 Memory	1	-6.42022	-1.9488	3.9286	-4.36343
1	7	8	6507	1975	7.00784	CD4 Memory	3	-7.25273	2.12133	-4.61781	-9.55881
1	7	8	6882	1738	5.21651	CD4 Memory	8	-6.44514	-0.796861	2.41144	-7.05989
1	7	8	648	271	50.463	CD4 Naive	6	0.572438	-1.1475	0.862646	12.4584
1	7	8	5976	1708	6.97791	CD8 Naive	2	-6.39747	-3.84445	5.35621	-6.91451
1	7	8	6482	1735	5.67726	CD8 Naive	9	-6.49716	-4.69487	7.72012	-5.5642
1	7	8	1969	864	1.5744	B Naive	11	-1.98491	-13.049	-10.3405	8.19775
1	7	8	3666	1543	7.80142	CD14+ Monocytes	0	10.2383	0.749493	1.4486	0.879966
1	7	8	17044	3333	5.4858	CD8 Naive	8	-7.99965	-2.97387	3.76936	-8.61446
1	7	8	4292	1861	8.80708	NK dim	4	1.57025	11.1132	10.9196	-8.77355
1	7	8	5974	2000	6.72916	CD4 Memory	5	-3.53093	2.58268	-5.04385	-3.03091
1	7	8	13173	3413	4.44849	CD14+ Monocytes	0	10.5812	1.19301	4.7234	1.67918
1	7	8	8109	2044	6.28931	CD4 Memory	1	-6.5329	-1.82414	3.28516	-4.64462
1	7	8	7470	1934	5.76975	CD4 Memory	3	-7.1801	1.02406	-4.01833	-10.0372
1	7	8	3870	1116	6.38243	CD8 Naive	9	-7.09142	-4.2159	6.10148	-7.11008
1	7	8	5084	1967	7.33674	CD14+ Monocytes	0	11.3991	1.84347	5.95735	2.61244
1	7	8	3083	1106	9.04963	CD4 Memory	2	-3.73407	-2.53055	2.03496	5.30363
1	7	8	3964	1376	4.08678	CD4 Memory	3	-5.43087	0.495287	-2.71404	-6.44813
1	7	8	8528	2545	8.59522	CD14+ Monocytes	12	11.0294	2.11822	5.72312	3.21005
1	7	8	9500	2580	8.86316	CD14+ Monocytes	0	10.2976	0.701964	-2.0781	2.79956
1	7	8	6522	1724	6.17909	CD8 Naive	1	-6.68381	-3.92778	6.13311	-6.09528
1	7	8	6644	1727	6.53221	CD8 Naive	9	-7.12375	-4.85021	7.63653	-6.87573
1	7	8	6270	1612	5.45455	CD4 Memory	1	-7.3502	-0.966529	1.80354	-7.53805
1	7	8	6022	1529	4.78246	CD4 Memory	1	-6.33099	-2.02542	3.89737	-3.93629
1	7	8	6639	1658	7.18482	CD4 Memory	3	-8.20174	-0.190059	0.394631	-9.58538
1	7	8	8338	1862	5.07316	CD4 Memory	3	-6.35413	2.23595	-5.6926	-7.76269
1	7	8	6763	1581	5.11607	CD8 Naive	9	-7.11412	-4.2496	6.02432	-7.1562
1	7	8	5732	1626	3.10537	CD4 Memory	1	-6.05515	-1.8967	3.33778	-3.94955
1	7	8	5161	1673	6.1616	CD4 Memory	3	-5.83901	-0.586964	1.9208	-5.76903
1	7	8	5908	1763	5.06093	CD8 Naive	9	-8.07885	-2.66292	3.68345	-8.0347
1	7	8	9890	236	0.0101112	CD4 Naive	20	0.991652	-8.52312	-4.52267	12.2521
1	7	8	7469	1916	4.57893	CD4 Memory	1	-7.54535	-1.14076	2.27412	-7.44612
1	7	8	6017	1662	4.0718	CD4 Memory	1	-3.85095	-2.9274	4.56213	-0.298571
1	7	8	7448	2377	7.46509	CD4 Memory	3	-8.25154	3.14799	-9.06994	-9.97526
1	7	8	6208	1603	3.57603	CD4 Memory	1	-7.86232	-1.72487	2.73442	-7.62271
1	7	8	1564	699	6.90537	CD4 Memory	15	1.87389	-5.27589	-3.62735	8.34702
1	7	8	1883	921	12.6394	CD14+ Monocytes	0	8.00714	-0.668011	-2.25874	-2.67967
1	7	8	4423	1765	4.58965	NK dim	4	1.6853	10.3854	11.9069	-5.37497
1	7	8	975	571	16.9231	CD14+ Monocytes	15	7.02612	0.613841	-5.54552	4.18628
1	7	8	7778	2060	5.03986	CD4 Memory	1	-8.487	-1.2868	2.33053	-8.63056
1	7	8	8559	1953	5.17584	CD8 Naive	9	-6.7906	-4.02146	5.76342	-6.8692
1	7	8	3770	1469	11.5119	CD16+ Monocytes	17	9.09125	4.02752	12.6466	4.27746
1	7	8	5191	1454	4.68118	CD4 Memory	1	-5.50258	-2.15181	3.55618	-2.81733
1	7	8	1519	617	17.314	CD4 Naive	6	1.06994	-1.72905	1.80959	12.8933
1	7	8	5933	1740	4.43283	CD4 Memory	1	-5.40852	-2.20011	3.77593	-2.36112
1	7	8	4124	1364	6.13482	B Naive	11	-2.26161	-12.5044	-9.29282	8.24269
1	7	8	1496	796	12.2995	CD14+ Monocytes	0	11.6541	1.87324	5.33791	0.486961
1	7	8	1347	814	8.01782	NK dim	4	1.08071	8.87284	9.9688	-1.5919
1	7	8	29630	2987	2.26122	B Memory	26	2.49674	-6.87065	-6.89274	13.1962
1	7	8	7020	1946	3.77493	CD4 Memory	1	-8.89918	-1.46748	2.53705	-8.91484
1	7	8	7019	2341	5.99801	CD8 Memory	10	-2.48114	6.78557	-10.1647	0.962752
1	7	8	7774	1942	6.38024	CD8 Naive	9	-6.37256	-4.02164	5.08429	-7.17221
1	7	8	3287	1421	11.4086	CD14+ Monocytes	0	11.964	1.3617	6.08186	1.34918
1	7	8	4030	1410	7.46898	B Naive	11	-1.6844	-13.4468	-11.336	7.43144
1	7	8	14762	3406	6.2119	CD4 Memory	3	-7.19953	2.90656	-7.0167	-11.1213
1	7	8	3662	1326	6.69033	CD4 Memory	1	-6.70689	-1.21623	2.32284	-5.85129
1	7	8	834	508	15.4676	CD14+ Monocytes	15	5.60298	-0.462491	-5.77085	5.16769
1	7	8	5890	1579	5.85739	CD4 Memory	1	-6.5134	-1.32878	2.20276	-6.27287
1	7	8	4124	1147	4.34045	CD4 Memory	1	-5.7645	-2.9003	5.19325	-1.8385
1	7	8	13022	3210	4.83029	CD8 Memory	8	-3.61201	6.87613	-9.81638	0.0120948
1	7	8	6874	2484	4.42246	CD4 Memory	3	-8.5597	3.32055	-10.6937	-9.58405
1	7	8	7978	2122	4.67536	CD4 Memory	5	-3.93628	1.23092	-4.30802	-2.85238
1	7	8	6239	1676	4.23145	CD4 Memory	1	-5.07164	-3.05826	3.88936	-1.82017
1	7	8	9326	2461	4.63221	CD4 Memory	3	-8.71117	1.26886	-5.72562	-11.5236
1	7	8	4961	2094	7.23644	NK dim	4	1.52036	10.7835	11.4636	-7.69868
1	7	8	12747	3457	5.49933	CD4 Memory	30	4.67676	-10.2189	-3.87283	13.8747
1	7	8	5369	1416	8.73533	CD4 Memory	3	-6.66767	1.32576	-4.63475	-7.11727
1	7	8	4527	1506	4.26331	B Naive	11	-2.33192	-12.4227	-9.72289	8.65308
1	7	8	6955	1787	5.7225	CD4 Memory	1	-6.45645	-2.10685	3.41996	-4.55054
1	7	8	5036	1666	5.28197	CD4 Memory	1	-5.87173	-1.89734	3.04569	-4.24755
1	7	8	6457	1679	5.04878	CD8 Naive	9	-8.37673	-3.51646	4.38568	-8.98118
1	7	8	9508	2472	2.88178	CD4 Memory	1	-9.65766	0.177681	8.2442	-1.50877
1	7	8	6545	1769	8.63254	CD4 Memory	3	-7.20425	0.716915	-3.23702	-9.19441
1	7	8	4919	1383	4.69608	CD4 Memory	1	-4.83596	-2.78044	4.36888	-1.27464
1	7	8	6821	2059	3.23999	CD4 Memory	1	-7.20158	-1.23597	2.88395	-6.42102
1	7	8	3945	1575	9.80989	CD14+ Monocytes	0	11.9518	1.11426	6.38024	1.28892
1	7	8	4445	1560	7.1766	B Naive	11	-2.37746	-12.9679	-10.5233	8.26498
1	7	8	7937	2111	4.96409	CD8 Naive	9	-7.33134	-3.58664	4.69636	-7.66218
1	7	8	7122	2481	5.88318	CD14+ Monocytes	0	9.63788	0.534899	0.748548	2.42066
1	7	8	7631	1887	11.545	CD4 Memory	16	3.11966	-5.17662	0.380083	-12.5271
1	7	8	9570	2443	6.68757	B Naive	11	-0.7736	-12.0012	-9.06732	6.81998
1	7	8	6066	1906	6.39631	CD4 Memory	8	-6.26187	3.53282	-8.05416	-3.40062
1	7	8	8809	2512	5.13112	CD4 Memory	2	-7.00612	-1.21562	2.26358	-5.94683
1	7	8	11309	3211	8.72756	CD16+ Monocytes	17	8.9504	5.44626	14.423	2.46712
1	7	8	11668	3017	7.75626	NK dim	4	0.443243	10.0788	9.00848	-1.66332
1	7	8	6486	1713	4.88745	CD4 Memory	1	-7.32888	-1.73012	2.77891	-6.76427
1	7	8	6756	1937	4.52931	CD4 Memory	1	-7.59839	-1.3853	2.56214	-7.38644
1	7	8	7271	1944	7.88062	CD8 Naive	9	-7.66421	-3.41057	4.5977	-7.64711
1	7	8	6323	1891	3.70077	CD4 Memory	1	-6.04799	-1.68619	3.02402	-4.19946
1	7	8	11237	3230	7.30622	CD14+ Monocytes	0	11.3395	0.97009	5.19102	1.77897
1	7	8	5362	1848	6.99366	CD8 Memory	8	-2.46872	6.81206	-10.3276	0.882948
1	7	8	5980	1348	4.44816	CD8 Naive	9	-6.04463	-4.86612	8.60745	-5.21811
1	7	8	6046	1713	5.73933	CD4 Memory	1	-6.88381	-2.32753	3.94111	-4.98789
1	7	8	5970	1701	2.94807	CD4 Memory	1	-6.7281	-2.01336	2.89188	-5.61473
1	7	8	6234	1606	4.23484	CD4 Memory	1	-7.67616	-1.89295	3.01721	-7.02981
1	7	8	1834	726	3.16249	CD4 Memory	1	-4.32069	-2.55683	3.91342	0.00514604
1	7	8	5043	1394	6.80151	CD4 Memory	1	-7.47888	-2.29427	3.21774	-6.19206
1	7	8	8780	2210	4.72665	CD4 Memory	2	-6.81543	-1.98858	3.51034	-0.462013
1	7	8	4902	1500	3.83517	CD4 Memory	1	-6.09632	-1.16184	2.18385	-5.70896
1	7	8	3912	1301	3.45092	CD4 Memory	1	-6.12066	-2.6303	4.24568	-2.99264
1	7	8	10196	3168	4.57042	CD8 Memory	10	-3.32358	7.28351	-10.5243	0.383608
1	7	8	8663	2005	6.31421	CD8 Naive	9	-7.82806	-4.24822	5.75491	-8.02327
1	7	8	8357	1992	7.8856	CD4 Memory	3	-6.64929	1.92142	-5.26907	-8.08191
1	7	8	6613	2027	4.49115	CD4 Memory	1	-6.07243	-1.48737	2.93602	-4.31539
1	7	8	5722	1624	6.23908	CD4 Memory	8	-8.33745	-2.37192	3.23983	-8.81475
1	7	8	7166	2053	4.73067	CD4 Memory	1	-7.83914	-1.96008	2.94617	-7.13188
1	7	8	8877	2289	7.5138	CD8 Naive	9	-7.15217	-3.83974	5.29226	-7.29137
1	7	8	5571	1481	5.52863	CD4 Memory	2	-3.58274	-2.72676	4.08526	0.00359158
1	7	8	7288	2393	8.56202	CD8 Memory	8	-3.3198	7.40164	-10.5176	0.372166
1	7	8	5605	1959	7.9215	CD14+ Monocytes	0	10.4348	1.24045	-1.86859	-3.51741
1	7	8	14963	3292	14.068	CD4 Memory	3	-8.5594	2.48215	-8.50771	-10.7423
1	7	8	5173	1545	6.10864	CD4 Memory	1	-5.70572	-1.86004	3.42381	-2.95581
1	7	8	6032	1456	6.76393	CD4 Memory	3	-6.82356	-0.319942	0.691319	-7.54695
1	7	8	7952	1965	6.60211	CD8 Naive	9	-7.80193	-4.00008	5.49665	-7.99457
1	7	8	3186	689	66.5411	CD4 Naive	26	2.05079	-5.46528	-5.94705	6.44432
1	7	8	5458	1541	4.30561	CD4 Memory	1	-4.99609	-2.35471	2.17317	4.60943
1	7	8	5766	2166	11.1516	CD8 Memory	8	-3.7985	7.30887	-10.0132	0.0920805
1	7	8	7107	1878	4.91065	CD4 Memory	5	-3.88763	1.26343	-3.15713	-2.48956
1	7	8	14574	3219	6.47043	CD8 Memory	8	-3.4917	7.53628	-10.6249	0.343132
1	7	8	5450	1609	3.22936	CD4 Memory	1	-5.89629	-2.75954	4.31884	-2.69704
1	7	8	5268	1459	8.02961	CD4 Memory	1	-5.12401	-2.90371	4.93493	-1.49393
1	7	8	5482	1642	6.49398	B Naive	14	-2.69599	-12.3205	-7.54427	6.7516
1	7	8	5674	2019	4.33557	CD8 Memory	8	-2.85559	6.90404	-10.1771	0.803665
1	7	8	6802	1798	5.60129	CD8 Naive	2	-3.19186	-4.22373	4.86338	4.62694
1	7	8	5461	1638	5.76817	CD8 Naive	2	-4.01904	-4.34989	5.17489	4.91849
1	7	8	7406	1998	4.53686	CD4 Memory	1	-7.1788	-2.33737	3.33083	-5.34318
1	7	8	12928	3902	6.94616	NK bright	22	4.22655	6.70446	13.8939	7.26389
1	7	8	4067	1468	2.63093	CD4 Memory	2	-3.66306	-2.30442	1.96847	2.64364
1	7	8	3806	1634	3.75723	CD8 Memory	8	-3.01531	7.29603	-10.0979	0.787721
1	7	8	7816	2088	5.62948	CD8 Naive	1	-7.26051	-2.52196	3.56164	-5.44336
1	7	8	6617	1887	4.15596	CD4 Memory	7	-4.25669	-2.02795	3.27574	-1.8292
1	7	8	2919	1246	6.44056	B Naive	11	-1.0354	-12.1813	-9.13378	7.04733
1	7	8	7164	2294	7.27247	CD14+ Monocytes	12	11.5205	2.14271	5.9596	2.77759
1	7	8	7597	1994	4.90983	CD4 Memory	3	-7.39902	1.68343	-4.77816	-10.2102
1	7	8	6491	1840	3.80527	CD4 Memory	1	-7.61929	-3.11447	4.53238	-7.13474
1	7	8	6901	1969	3.52123	CD8 Naive	9	-8.23706	-3.90785	5.32287	-8.80995
1	7	8	533	330	2.62664	Platelet	16	4.38047	-7.33223	-13.7844	-1.05521
1	7	8	985	402	41.0152	CD4 Naive	6	1.06887	-2.29713	2.22897	12.1538
1	7	8	7415	1815	8.72556	CD4 Memory	3	-6.49644	2.00499	-5.14824	-10.2321
1	7	8	8934	2253	6.99575	CD8 Naive	9	-7.56363	-3.94196	5.36622	-7.499
1	7	8	4784	1407	7.10702	CD4 Memory	1	-6.70339	-2.0946	3.5085	-2.11587
1	7	8	6909	1572	4.8777	CD4 Memory	1	-5.46122	-2.44549	3.98854	-2.49682
1	7	8	5422	2193	6.25231	NK dim	4	1.72273	11.1827	10.7555	-9.14985
1	7	8	4730	1492	2.76956	CD4 Memory	9	-8.73703	-2.20232	3.03904	-8.96951
1	7	8	6147	1602	4.21344	CD4 Memory	1	-5.3136	-2.19707	3.6821	-2.63117
1	7	8	4773	1549	1.78085	CD8 Naive	9	-7.49764	-3.94974	5.20569	-7.77743
1	7	8	9563	2807	6.83886	CD14+ Monocytes	0	12.135	0.551166	6.03037	1.18366
1	7	8	11976	3258	6.20407	CD14+ Monocytes	0	10.0216	0.646106	3.61214	2.31571
1	7	8	978	319	58.7935	CD4 Naive	6	1.18876	-1.92556	2.45363	13.0428
1	7	8	5984	1686	4.79612	CD4 Memory	1	-5.97858	-2.21413	4.16036	-3.28498
1	7	8	12422	3201	6.56899	CD14+ Monocytes	12	10.3871	2.40618	7.87192	3.62187
1	7	8	5003	1719	7.97521	CD4 Memory	3	-7.69733	1.17479	-3.88552	-9.87783
1	7	8	11189	3066	6.30977	CD14+ Monocytes	0	11.4379	0.588255	4.72103	1.30802
1	7	8	3074	1454	6.92908	CD16+ Monocytes	17	8.91448	5.14111	13.9181	3.47491
1	7	8	3851	1392	5.45313	B Naive	11	-1.11259	-13.8993	-12.6512	-0.812394
1	7	8	4786	1521	2.21479	CD4 Memory	1	-5.4089	-2.25527	4.28501	-1.21038
1	7	8	6779	1741	5.5908	CD8 Naive	9	-6.6245	-4.08469	5.6519	-6.95557
1	7	8	6048	1756	4.91071	B Naive	11	-0.911227	-12.1487	-9.31276	6.8266
1	7	8	4346	1667	8.62862	CD4 Memory	3	-8.10124	0.703593	0.721206	-9.84788
1	7	8	8703	2131	5.00977	CD8 Naive	9	-8.35388	-4.28581	6.11772	-9.00331
1	7	8	14480	3633	5.71823	CD14+ Monocytes	0	11.1995	0.982102	5.01777	0.812046
1	7	8	6800	1899	9.25	CD8 Naive	9	-7.17045	-4.30463	5.99964	-7.74647
1	7	8	4163	1755	6.89407	CD14+ Monocytes	0	12.1632	1.07671	6.26268	1.37106
1	7	8	8076	2135	5.26251	CD4 Memory	1	-7.61266	-1.9095	2.84781	-6.98568
1	7	8	6825	1815	5.04029	CD4 Memory	1	-4.79476	-2.52416	4.82713	-1.3549
1	7	8	6387	1734	6.76374	CD4 Memory	3	-6.75907	1.30746	-4.36732	-9.19435
1	7	8	5974	1613	2.57784	CD8 Naive	9	-6.55781	-4.87849	6.8657	-7.19591
1	7	8	8879	2429	3.98694	CD4 Memory	3	-8.24281	2.37134	-6.76444	-11.3117
1	7	8	13592	3169	5.40024	CD14+ Monocytes	19	8.3585	1.22558	-0.0719217	2.88726
1	7	8	4867	1689	5.54757	CD8 Memory	10	-1.60521	6.37662	-1.49163	7.59214
1	7	8	7726	2505	7.49418	CD14+ Monocytes	0	11.7055	1.52008	6.06489	2.09756
1	7	8	9412	2778	8.83978	CD14+ Monocytes	0	11.3034	1.1479	5.11268	1.96379
1	7	8	9734	3017	8.38299	CD16+ Monocytes	17	8.82244	5.61041	14.8137	1.88714
1	7	8	9205	2050	6.5182	CD8 Naive	1	-8.18663	-2.484	3.42291	-8.09975
1	7	8	5590	1937	4.70483	NK dim	4	-0.252985	9.26737	2.21128	-13.1409
1	7	8	16555	3288	7.42374	CD4 Memory	1	-9.59028	-0.892502	8.30326	-1.82913
1	7	8	6517	1642	10.7872	CD4 Memory	1	-7.18618	-1.22166	2.80949	-6.31515
1	7	8	8837	2741	7.4686	CD14+ Monocytes	0	10.7001	1.40907	5.07406	2.75805
1	7	8	6266	1637	6.08043	CD4 Memory	2	-3.39188	-1.73653	2.10522	4.0483
1	7	8	11630	3031	7.2141	CD14+ Monocytes	0	11.0662	0.791096	4.66974	1.71278
1	7	8	12820	3025	6.53666	CD8 Naive	9	-7.74708	-3.83735	4.77146	-8.75438
1	7	8	8292	1933	5.90931	CD8 Naive	9	-6.95584	-4.26111	5.85839	-7.1941
1	7	8	6724	1694	6.32064	CD4 Memory	1	-6.59269	-2.08622	3.12254	-4.87449
1	7	8	4091	1613	4.6199	NK dim	4	1.53857	9.89551	11.1498	-3.92952
1	7	8	11750	1551	1.94894	CD4 Naive	27	0.555728	-6.93065	6.68181	13.6292
1	7	8	6654	1880	5.44034	CD4 Memory	1	-7.53995	-2.5037	3.80977	-5.9905
1	7	8	5207	1588	8.06606	B Naive	11	-1.66428	-13.803	-12.005	6.77797
1	7	8	12087	2723	4.7489	CD4 Memory	3	-7.16981	1.41242	-4.06728	-9.5813
1	7	8	3752	1222	3.17164	CD4 Memory	7	-5.08037	-2.36237	3.80955	-1.6847
1	7	8	1871	935	7.0016	CD4 Memory	1	-6.07258	-1.11522	1.88249	-6.00697
1	7	8	5369	1510	5.84839	CD8 Naive	9	-7.60452	-3.83688	5.04962	-7.91623
1	7	8	6571	2022	4.74814	CD4 Memory	1	-6.80128	-1.43033	2.87047	-5.79567
1	7	8	7536	1988	6.26327	CD4 Memory	1	-5.40704	-2.05129	3.3353	-3.13792
1	7	8	3894	1497	5.11043	B Naive	11	-2.15237	-12.9272	-10.0893	8.36365
1	7	8	13791	3379	8.03423	CD14+ Monocytes	0	10.7351	0.855061	4.40296	2.06884
1	7	8	10400	3026	4.71154	CD14+ Monocytes	0	10.5178	1.00407	4.3623	2.35825
1	7	8	4514	1370	10.9437	CD8 Naive	9	-6.54781	-4.42033	7.17549	-6.11878
1	7	8	5626	1632	6.0256	Platelet	16	4.16827	-5.2924	-0.10111	-13.9803
1	7	8	11814	3160	5.38344	CD14+ Monocytes	0	10.1654	2.51674	8.26075	3.51077
1	7	8	3453	1348	6.34231	B Memory	11	-1.20986	-12.8199	-10.2521	6.88165
1	7	8	5325	1600	2.9108	CD4 Memory	1	-4.7298	-2.4652	4.01667	-1.49771
1	7	8	4873	1394	5.41761	CD4 Memory	1	-6.18407	-2.55104	5.00192	-2.29758
1	7	8	14214	3637	6.23329	CD14+ Monocytes	12	9.93943	1.39855	9.10133	5.68608
1	7	8	4718	1332	6.0195	CD4 Memory	1	-4.15004	-2.2342	3.63373	0.243949
1	7	8	1092	587	28.8462	CD4 Naive	6	0.341721	0.0339864	-1.98199	11.5595
1	7	8	2012	809	3.13121	CD4 Memory	2	-2.31015	-3.41602	3.55075	7.90408
1	7	8	3656	1414	10.64	CD8 Naive	9	-8.14797	-3.12754	3.93826	-8.55787
1	7	8	13710	3465	7.77535	CD16+ Monocytes	17	9.30245	5.37044	13.3963	4.89246
1	7	8	6746	1976	7.84168	CD8 Naive	9	-4.68012	-4.29865	4.96609	-7.94937
1	7	8	651	356	5.83717	Platelet	16	4.40829	-7.37841	-13.9297	-0.951004
1	7	8	1460	732	9.24658	CD14+ Monocytes	0	13.1829	0.41499	0.412081	-4.75782
1	7	8	5244	1626	4.09992	CD4 Memory	1	-6.57252	-2.55259	4.87157	-4.69417
1	7	8	570	392	9.29825	CD4 Naive	15	12.4072	0.293881	-5.64661	4.25119
1	7	8	4966	1640	4.4704	CD4 Memory	3	-7.35571	0.137902	0.156613	-8.669
1	7	8	5244	1669	8.50496	CD4 Memory	3	-7.52987	2.59906	-6.85817	-10.4933
1	7	8	9522	2946	6.71078	CD16+ Monocytes	17	8.67801	5.25483	14.7443	2.57156
1	7	8	8446	2219	8.52475	CD8 Naive	1	-7.80909	-2.7616	3.86057	-7.42693
1	7	8	5138	1380	10.3348	CD4 Memory	1	-6.95478	-1.89693	2.96928	-5.25385
1	7	8	5046	1559	5.39041	CD4 Memory	8	-4.02406	3.28602	-6.52571	-2.71031
1	7	8	4957	1562	7.04055	B Memory	11	-0.0878275	-11.9315	-9.20823	5.87152
1	7	8	5218	1527	5.42353	CD4 Memory	1	-6.81148	-2.36745	3.9269	-4.69904
1	7	8	7340	1833	4.05995	CD4 Memory	1	-7.33032	-1.61845	2.85917	-6.23107
1	7	8	5802	2388	5.7394	NK dim	4	1.70826	11.8045	10.1166	-10.9513
1	7	8	4443	1426	9.00293	CD4 Memory	3	-7.56682	0.0477986	0.217926	-8.64384
1	7	8	5430	2250	7.47698	NK dim	4	1.21476	10.9333	10.5863	-8.66791
1	7	8	7222	2049	4.73553	CD4 Memory	8	-4.84133	3.2516	-6.45486	-3.14005
1	7	8	5623	1521	6.4912	CD8 Naive	9	-5.78428	-4.37596	7.5125	-5.00248
1	7	8	4043	1399	6.80188	B Naive	11	-2.39426	-12.6696	-9.32788	8.31779
1	7	8	1294	730	10.8192	CD14+ Monocytes	0	11.934	1.39392	-1.987	-3.56209
1	7	8	7616	2049	6.13183	CD8 Naive	9	-7.88128	-3.47865	4.64611	-8.02905
1	7	8	6331	1719	5.59153	CD4 Memory	1	-8.12309	-1.35208	2.43695	-8.11997
1	7	8	8323	2583	7.18491	CD4 Memory	3	-8.16215	2.37014	-7.98824	-10.339
1	7	8	7066	1741	6.07133	CD4 Memory	1	-6.55719	-1.98264	3.21139	-4.40366
1	7	8	1540	665	2.5974	CD4 Memory	1	-5.54313	-3.17424	5.24357	-1.05495
1	7	8	11899	3049	9.98403	CD8 Memory	8	-3.99202	7.2198	-11.0701	-0.55273
1	7	8	1219	532	7.46514	Platelet	16	5.24291	-7.18681	-13.3412	0.29294
1	7	8	7195	1742	5.97637	CD8 Naive	9	-7.661	-4.54053	6.68607	-7.75952
1	7	8	3577	1090	3.83003	CD4 Memory	1	-5.99346	-2.2328	3.68401	-3.19405
1	7	8	6571	1734	3.28717	CD4 Memory	1	-6.57827	-1.72978	3.07923	-5.00595
1	7	8	7156	1739	5.39407	CD4 Memory	1	-6.75741	-2.15794	3.04594	-4.89872
1	7	8	5514	1748	5.82155	B Memory	26	2.67504	-7.30733	-6.55384	13.9796
1	7	8	6009	1636	6.87302	CD8 Naive	9	-7.08022	-5.02604	7.50827	-6.9016
1	7	8	5155	1469	6.94471	CD4 Memory	1	-5.64632	-2.0008	3.41158	-3.3174
1	7	8	5326	1458	4.6564	CD4 Memory	1	-5.42007	-2.46507	4.18573	-1.56745
1	7	8	4942	1584	2.67098	CD4 Memory	1	-6.26182	-2.07697	3.62057	-3.73334
1	7	8	5848	1572	5.66005	CD4 Memory	3	-7.13332	-0.00819656	0.163592	-8.3649
1	7	8	8307	1927	7.7525	CD8 Naive	9	-6.80315	-3.84234	5.77875	-6.68678
1	7	8	9203	2361	6.33489	CD8 Naive	9	-7.74747	-3.85048	5.28907	-8.07907
1	7	8	6364	1766	5.87681	CD8 Naive	9	-6.86752	-4.22896	6.16155	-6.53155
1	7	8	6317	1973	7.32943	CD4 Memory	3	-8.21688	2.9354	-9.3319	-9.01599
1	7	8	13825	2813	5.44665	CD8 Naive	9	-8.03553	-3.51023	4.59459	-8.3205
1	7	8	7277	1806	5.35935	CD8 Naive	2	-3.71202	-4.26979	4.93407	4.10522
1	7	8	4877	1594	6.13082	B Naive	11	-2.03507	-13.2261	-10.0325	7.72927
1	7	8	6041	2069	5.52889	NK dim	4	1.18196	9.80425	10.4048	-2.89175
1	7	8	6346	1802	4.61708	CD4 Memory	1	-6.77159	-2.56571	3.89548	-4.51646
1	7	8	5235	1532	6.24642	CD8 Naive	9	-7.32817	-3.07606	4.10561	-7.40496
1	7	8	14595	2992	3.99452	CD4 Memory	3	-7.0398	0.327455	-3.45496	-2.62248
1	7	8	5706	1889	7.15037	CD4 Memory	3	-7.90092	2.68417	-7.90539	-11.0578
1	7	8	5021	1815	8.04621	CD8 Memory	8	-2.71468	7.53213	-10.005	0.0442244
1	7	8	5991	1796	4.20631	CD4 Memory	1	-4.59886	-2.3292	3.69976	-1.56738
1	7	8	8095	1925	5.27486	CD8 Naive	9	-6.47639	-4.74881	7.00551	-6.08241
1	7	8	13601	3275	4.31586	CD4 Memory	3	-8.41903	2.01672	-5.84548	-10.8629
1	7	8	6504	1614	4.36654	CD4 Memory	1	-6.07086	-2.48634	3.87296	-3.13736
1	7	8	9311	2637	6.41177	CD16+ Monocytes	17	8.72031	5.66738	14.8367	2.09945
1	7	8	1615	1002	8.73065	NK dim	22	3.79218	7.86966	11.8451	2.23214
1	7	8	6435	1644	4.5843	CD4 Memory	1	-5.71103	-2.31811	3.5364	-2.99094
1	7	8	5299	2156	7.41649	NK dim	22	2.04907	11.0367	8.88967	-10.8779
1	7	8	6896	1991	8.06265	CD4 Memory	5	-3.71625	1.90666	-4.34224	-2.64936
1	7	8	11216	2819	8.03317	CD14+ Monocytes	0	12.107	0.972494	6.14067	1.41069
1	7	8	5493	1800	4.98817	CD4 Memory	3	-8.37518	2.85003	-9.75968	-9.46353
1	7	8	9778	2752	8.17141	CD16+ Monocytes	17	8.74195	5.43887	14.7723	2.23165
1	7	8	11763	3270	7.25155	CD14+ Monocytes	0	10.5069	0.746799	1.81611	1.87132
1	7	8	11954	2742	6.48319	CD4 Memory	3	-7.41083	0.285602	-0.105896	-8.99253
1	7	8	3608	1414	4.49002	CD4 Memory	1	-7.0101	-1.33254	2.39906	-6.34711
1	7	8	3610	1231	3.87812	CD4 Memory	2	-6.84245	-1.54299	2.4448	-6.0013
1	7	8	5803	1615	6.65173	CD8 Naive	9	-7.40491	-4.08548	5.98139	-7.08107
1	7	8	6973	1698	8.3178	CD8 Naive	9	-6.69249	-4.32959	7.03251	-5.9514
1	7	8	4557	1428	5.00329	CD4 Memory	1	-7.1749	-1.58195	2.82066	-5.77841
1	7	8	5815	2115	9.57868	NK dim	4	1.29874	11.2829	10.4396	-10.0559
1	7	8	7656	1877	4.74138	CD4 Memory	1	-6.27053	-2.16998	3.49697	-4.02576
1	7	8	6981	1872	7.01905	CD8 Naive	9	-8.53286	-2.77683	3.58939	-8.92276
1	7	8	19614	3885	8.52962	Dendritic cell	21	8.8009	-2.14462	-12.301	2.20806
1	7	8	4869	1641	3.94331	CD4 Memory	3	-6.84891	2.40182	-5.96006	-10.4402
1	7	8	8723	2212	2.93477	CD4 Memory	8	-3.62952	3.16184	-6.5071	-2.43912
1	7	8	7681	2133	3.31988	CD4 Memory	1	-5.84682	-0.408826	1.54827	-5.8132
1	7	8	5630	1858	3.1794	CD4 Memory	1	-7.42837	-1.08628	2.23418	-7.44217
1	7	8	7660	1738	5.88773	CD8 Naive	9	-6.51564	-3.96766	5.56576	-6.4871
1	7	8	4416	1636	7.29167	B Naive	11	-1.54715	-13.4206	-10.4777	8.03626
1	7	8	1990	986	10.1005	CD4 Naive	1	-1.62932	-2.50423	1.92153	8.63359
1	7	8	6569	2249	5.48029	NK dim	4	1.98169	10.8525	12.2781	-6.60572
1	7	8	7237	1883	6.4944	CD4 Memory	1	-7.83172	-1.78496	2.82158	-7.33929
1	7	8	6705	1931	4.44444	CD4 Memory	3	-7.97234	-0.0126064	0.365952	-9.23004
1	7	8	7391	1927	7.61737	CD4 Memory	3	-6.65244	3.15361	-7.55523	-7.45395
1	7	8	7397	1845	6.15114	CD8 Naive	9	-7.35535	-3.72643	5.48475	-7.16888
1	7	8	928	511	6.25	B Naive	14	-1.92487	-13.0891	-9.16603	7.68062
1	7	8	4952	1910	8.05735	CD14+ Monocytes	13	10.7098	0.983943	-3.67291	-12.8961
1	7	8	5618	1467	5.51798	CD4 Memory	1	-6.08342	-3.10246	4.96674	-2.61185
1	7	8	6650	1811	5.92481	CD4 Memory	3	-6.76942	2.22364	-8.79347	-8.36731
1	7	8	7162	2047	8.50321	CD4 Memory	3	-8.34307	2.48608	-7.48263	-10.9425
1	7	8	6966	1677	6.28768	CD8 Naive	9	-8.14783	-4.04912	5.53366	-8.7301
1	7	8	11777	3217	7.47219	CD14+ Monocytes	0	8.5798	-0.400763	0.693171	1.37845
1	7	8	4300	1686	7	CD14+ Monocytes	0	10.5946	2.11009	6.91992	3.3016
1	7	8	4999	1513	5.9812	CD4 Memory	9	-7.66438	-3.46844	4.5812	-7.59473
1	7	8	8893	1923	6.54447	CD4 Memory	3	-7.49373	0.494202	-0.379131	-9.3655
1	7	8	9748	2813	9.10956	CD14+ Monocytes	0	11.5033	1.56465	5.89402	2.06921
1	7	8	8144	2012	9.62672	CD8 Naive	9	-8.19513	-3.93699	5.23953	-8.76063
1	7	8	5897	1727	8.81804	CD8 Naive	1	-6.3908	-3.25735	4.51265	-3.98303
1	7	8	5909	1496	5.63547	CD4 Memory	2	-1.92784	-3.17578	2.87225	7.64133
1	7	8	7432	1866	5.00538	CD4 Memory	1	-6.60671	-1.66712	2.77798	-5.28269
1	7	8	3944	1332	9.35598	B Naive	14	-2.46592	-11.951	-8.24439	8.91445
1	7	8	9003	2765	6.70887	CD14+ Monocytes	0	12.0536	0.829546	5.41646	1.34472
1	7	8	5161	2053	4.32087	CD8 Memory	8	-3.34635	7.8765	-10.9903	0.197162
1	7	8	9848	1801	15.4346	B Memory	26	2.69827	-7.41282	-6.67852	13.7276
1	7	8	3587	1558	5.65933	CD14+ Monocytes	0	11.0973	1.64082	5.71172	2.27274
1	7	8	7464	1848	7.19453	CD8 Naive	9	-7.68073	-3.71611	4.89213	-7.69992
1	7	8	10481	2815	7.74735	CD14+ Monocytes	0	10.567	0.866729	4.54922	1.81779
1	7	8	5837	1611	4.93404	CD4 Memory	1	-6.28094	-2.51747	4.45071	-3.5429
1	7	8	4386	1538	5.58596	CD8 Memory	8	-3.22622	6.98185	-9.84469	-0.977231
1	7	8	8468	2646	9.31743	CD16+ Monocytes	17	9.14272	5.73042	14.6792	1.70192
1	7	8	7677	2477	6.79953	CD14+ Monocytes	0	11.1776	0.727259	5.07512	1.44467
1	7	8	5529	1516	4.75674	CD4 Memory	3	-5.0925	2.00688	-3.59716	-2.55116
1	7	8	4380	1784	13.79	CD14+ Monocytes	0	11.9578	1.15326	6.3442	1.40105
1	7	8	6006	1521	7.79221	CD8 Naive	9	-6.95515	-4.82662	7.94337	-6.87171
1	7	8	5250	2149	9.00952	NK dim	4	1.87081	11.1694	10.9608	-9.77064
1	7	8	7875	1970	5.14286	CD8 Naive	9	-7.55246	-4.41887	6.51254	-7.45792
1	7	8	6831	1858	3.60123	CD4 Memory	1	-7.46774	-1.7143	2.82361	-6.57315
1	7	8	14879	3246	5.85389	CD8 Naive	9	-8.03123	-3.08803	4.07603	-8.26723
1	7	8	680	290	48.5294	CD4 Naive	6	0.841557	-1.68733	1.40452	13.6522
1	7	8	3897	1168	4.41365	CD4 Memory	1	-5.40635	-2.88637	5.31314	-1.79735
1	7	8	9772	2862	5.60786	CD14+ Monocytes	0	11.4243	1.33558	5.85429	2.08518
1	7	8	6025	1748	6.25726	CD4 Memory	8	-4.12561	3.03559	-6.35925	-2.82975
1	7	8	3189	1163	5.45626	CD4 Memory	1	-8.12938	-1.78656	2.86811	-4.01726
1	7	8	5668	1591	5.61044	CD4 Memory	1	-5.49473	-1.91202	3.86738	-2.77268
1	7	8	7719	2037	5.72613	CD8 Naive	9	-7.45016	-4.02678	5.61748	-7.48091
1	7	8	15175	3668	8.21746	CD16+ Monocytes	17	9.32361	3.94115	12.5738	3.33436
1	7	8	6168	1807	4.4585	CD4 Memory	1	-7.71881	-2.48346	3.7604	-6.84308
1	7	8	4792	1697	8.95242	CD4 Memory	7	-4.8652	0.224986	-1.64594	-6.46862
1	7	8	6296	1878	4.11372	CD4 Memory	2	-3.79928	-2.21643	3.32139	-0.0535737
1	7	8	4604	1368	3.9748	CD4 Memory	1	-6.63669	-2.38953	3.92052	-1.56831
1	7	8	3114	1355	10.8542	CD14+ Monocytes	0	11.6967	0.891366	4.65467	0.723854
1	7	8	5365	2050	9.74837	NK dim	4	0.926907	10.6603	10.6856	-7.95893
1	7	8	4390	1495	6.15034	B Naive	11	-1.70554	-13.2089	-10.7437	8.06965
1	7	8	4884	1693	5.46683	CD4 Memory	5	-2.18032	3.81673	2.87661	1.40012
1	7	8	8794	2218	5.1285	CD4 Memory	5	-4.96391	2.4652	-6.77021	-7.78027
1	7	8	18770	4301	13.3884	NK bright	22	3.74228	5.73257	-10.1505	11.6355
1	7	8	5264	2112	7.19985	NK dim	4	1.62799	11.1941	10.9099	-9.0898
1	7	8	5599	1531	4.69727	CD4 Memory	1	-5.87409	-2.46015	4.59853	-2.78463
1	7	8	6652	1752	5.17138	CD4 Memory	16	-5.25318	-2.30829	0.745589	-11.7863
1	7	8	6289	1710	6.45572	CD4 Memory	1	-6.051	-2.13601	3.61637	-3.66376
1	7	8	5720	2168	6.99301	NK dim	4	1.30445	11.0123	10.7655	-8.87491
1	7	8	5201	1581	3.86464	CD4 Memory	1	-7.86011	-1.93919	3.06147	-7.16031
1	7	8	7402	1733	6.74142	CD8 Naive	9	-7.23021	-4.10341	5.83553	-7.20644
1	7	8	7769	2760	7.36259	NK dim	4	1.54193	11.682	10.0658	-11.1049
1	7	8	7343	2114	5.96486	CD4 Memory	3	-7.69771	2.23671	-6.02522	-10.7106
1	7	8	1398	688	17.1674	B Naive	14	-1.56104	-9.91683	-5.6355	10.8434
1	7	8	1600	668	35.5	CD4 Naive	6	1.2837	-1.63332	1.34096	13.1285
1	7	8	14820	3448	9.8448	CD4 Memory	8	-4.2793	6.77046	-10.8558	-0.89021
1	7	8	7296	1645	3.53618	CD4 Memory	1	-4.73056	-2.7097	4.743	-0.942123
1	7	8	3138	1099	4.93945	CD4 Memory	1	-3.40106	-2.91732	2.76221	4.11032
1	7	8	6720	1653	7.97619	CD8 Naive	9	-7.0319	-4.65559	6.8036	-6.52412
1	7	8	5379	1373	5.22402	CD4 Memory	1	-4.77642	-2.7092	5.3079	-0.629781
1	7	8	5546	1574	5.37324	CD4 Memory	1	-4.80448	-2.37053	4.06129	-1.57794
1	7	8	5579	1570	6.23768	CD4 Memory	3	-6.49232	1.25463	-4.00895	-7.57424
1	7	8	4934	1971	6.1816	NK dim	4	2.05635	10.3663	11.5342	-7.90724
1	7	8	6205	1651	4.30298	CD4 Memory	1	-9.30073	-0.689571	8.24561	-2.03774
1	7	8	16606	3867	6.52174	CD8 Memory	8	-3.95375	7.53458	-10.9797	-0.531964
1	7	8	5767	1588	5.60083	CD8 Naive	9	-8.28226	-4.13524	5.46846	-8.97443
1	7	8	5879	1612	5.95339	CD4 Memory	1	-7.03354	-1.82086	3.54526	-5.47731
1	7	8	6551	1837	3.98412	CD4 Memory	1	-6.75779	-2.14695	3.44536	-4.59637
1	7	8	5747	1523	9.17	CD4 Memory	3	-8.00365	1.35484	-5.13533	-11.024
1	7	8	4945	1763	5.80384	CD14+ Monocytes	0	11.4306	1.34359	6.26915	1.40966
1	7	8	4177	1308	2.99258	CD4 Memory	1	-6.52003	-2.34216	3.11806	-4.76892
1	7	8	13320	3375	7.66517	CD16+ Monocytes	17	9.02917	5.20795	14.2535	2.50162
1	7	8	8044	2821	7.93138	NK dim	22	3.9999	7.62749	13.5505	6.64112
1	7	8	5430	1605	6.88766	CD4 Memory	1	-4.28979	-2.74262	4.59457	-0.215809
1	7	8	3304	1164	7.59685	CD8 Naive	2	-3.14156	-3.87592	5.08281	4.85064
1	7	8	6434	1788	7.1806	CD8 Naive	9	-6.99918	-4.38398	5.99859	-8.46001
1	7	8	2237	1070	9.7899	CD14+ Monocytes	0	10.8037	1.76498	5.03541	1.26697
1	7	8	4795	1419	4.15016	CD4 Memory	1	-6.64476	-1.82141	3.47881	-4.61038
1	7	8	5662	1707	6.69375	CD4 Memory	1	-6.50601	-1.42887	2.75604	-4.91301
1	7	8	2107	995	15.3773	CD4 Memory	5	-1.29481	4.28466	7.96932	0.632682
1	7	8	6013	1592	5.93714	CD8 Naive	9	-7.84512	-4.0348	5.44207	-8.01279
1	7	8	6201	1999	4.87018	pDC	23	6.01575	-11.2806	-16.1369	0.297835
1	7	8	6674	1587	5.48397	CD8 Naive	9	-7.12343	-4.67471	6.90728	-6.40373
1	7	8	6088	1633	4.17214	CD4 Memory	1	-4.49255	-2.88949	5.03009	-0.548643
1	7	8	6048	2306	3.7037	NK dim	4	1.42864	11.2749	10.5949	-9.47476
1	7	8	7022	1918	4.20108	CD4 Memory	3	-9.56666	0.861669	-0.410039	-11.1548
1	7	8	6576	1694	5.64173	CD4 Memory	1	-7.00184	-2.18603	3.18376	-4.86333
1	7	8	4372	1481	7.25069	B Naive	11	-1.84347	-13.6334	-11.2775	7.79971
1	7	8	5589	1936	4.06155	CD4 Memory	3	-9.59996	1.3095	4.32591	-1.30707
1	7	8	7541	1865	5.54303	CD4 Memory	1	-6.57768	-2.23467	3.98723	-4.54649
1	7	8	6467	1782	5.0719	CD4 Memory	2	-5.49283	-2.35602	4.23756	-2.79601
1	7	8	5332	1736	10.6339	CD4 Memory	8	-5.407	5.67872	-10.9871	-5.44217
1	7	8	11021	3210	6.21541	CD14+ Monocytes	0	10.4309	0.654431	4.34346	1.91071
1	7	8	6118	2192	5.85159	CD14+ Monocytes	0	11.3329	1.10545	5.44017	1.88594
1	7	8	5863	1719	4.33225	CD4 Memory	1	-6.29338	-2.47229	3.89405	-4.52781
1	7	8	7404	1779	8.02269	CD8 Naive	9	-7.53213	-3.70266	5.01888	-7.66325
1	7	8	17939	4036	6.0204	CD4 Memory	8	-4.59461	6.41128	-10.6584	-1.40609
1	7	8	4550	1604	3.95604	CD4 Memory	3	-6.94788	0.88917	-3.68355	-9.05668
1	7	8	3559	1339	7.13684	B Naive	14	-2.28055	-12.1347	-8.99399	9.16206
1	7	8	3472	1460	13.5945	CD14+ Monocytes	0	11.257	1.06609	7.84339	2.57307
1	7	8	1316	613	27.3556	CD4 Naive	6	0.0605137	-1.57322	1.48254	10.3512
1	7	8	5948	1772	5.41358	CD8 Naive	9	-8.01305	-4.5482	6.24187	-8.06789
1	7	8	9764	3012	3.23638	CD4 Memory	3	-8.4809	2.93476	-9.2598	-10.2146
1	7	8	5528	1811	4.32344	B Naive	11	-1.47774	-12.5575	-9.79669	8.14432
1	7	8	5268	1431	5.6568	CD8 Naive	9	-7.2149	-4.49529	6.71166	-7.14568
1	7	8	7625	2549	5.19344	CD14+ Monocytes	0	11.1952	1.28435	5.32349	2.2
1	7	8	7974	2218	4.81565	CD4 Memory	1	-7.22716	-1.61914	3.39371	-6.71628
1	7	8	13738	3331	7.78862	CD16+ Monocytes	17	8.60914	5.63689	14.9037	2.41417
1	7	8	4550	1340	4.87912	CD4 Memory	2	-2.50925	-4.18527	4.73141	5.82175
1	7	8	5379	1710	5.27979	B Naive	11	-0.918183	-13.9047	-12.5572	-0.704869
1	7	8	5412	2184	6.18995	NK dim	4	1.74066	10.5659	11.2024	-8.9854
1	7	8	17549	3778	6.86649	CD8 Memory	8	-3.97305	7.05169	-10.5685	-0.857034
1	7	8	5737	1601	6.76312	CD4 Memory	8	-4.93269	3.25551	-6.71408	-3.35743
1	7	8	25785	5359	6.24394	NK bright	22	4.235	6.84426	13.9734	7.44409
1	7	8	2640	1124	9.62121	CD14+ Monocytes	0	12.4721	1.55043	7.18422	1.74955
1	7	8	6302	1702	4.64932	CD4 Memory	1	-4.92289	-2.44033	3.86899	-1.94936
1	7	8	5095	2013	4.90677	NK dim	4	1.91327	11.1021	10.9995	-9.59952
1	7	8	37789	5969	10.7333	NK bright	22	4.23301	5.74542	-13.1235	8.91763
1	7	8	11667	2649	3.46276	CD4 Memory	1	-7.45197	-1.37627	2.41738	-7.4758
1	7	8	8773	2278	3.67035	CD4 Memory	1	-7.95431	-1.82521	3.0365	-7.63914
1	7	8	5449	1479	6.4232	CD4 Memory	1	-7.4517	-2.19065	3.5024	-5.85431
1	7	8	6872	1900	4.8603	CD4 Memory	9	-8.91831	-2.26163	3.04757	-9.28433
1	7	8	7724	1699	8.60953	CD8 Naive	9	-7.0416	-4.74175	7.14238	-6.61522
1	7	8	3368	1076	5.13658	CD8 Naive	1	-6.37099	-3.70272	7.17822	-4.55817
1	7	8	6705	1642	3.7733	CD4 Memory	1	-5.14778	-2.45151	4.55314	-0.984627
1	7	8	3726	1367	7.56844	CD4 Memory	8	-4.10839	3.68606	-7.06856	-2.47429
1	7	8	11691	3099	8.03182	CD14+ Monocytes	0	11.7083	0.632966	5.03791	1.31233
1	7	8	6210	1583	3.75201	CD4 Memory	1	-6.4864	-2.38241	3.93765	-4.26568
1	7	8	14996	3582	4.99467	CD16+ Monocytes	0	9.50008	3.83196	12.4552	2.87198
1	7	8	5586	1712	4.31436	CD4 Memory	1	-6.4862	-1.31025	2.41998	-5.48509
1	7	8	1260	731	19.6032	CD4 Naive	6	0.428983	-0.74909	-0.248286	12.1991
1	7	8	6700	1863	2.8209	CD4 Memory	1	-6.459	-1.91822	3.19056	-4.70709
1	7	8	11742	3266	7.26452	CD14+ Monocytes	0	10.7039	1.3624	4.95835	2.56097
1	7	8	8716	2216	6.42497	CD8 Naive	8	-8.23524	-3.77462	4.89401	-8.47611
1	7	8	11102	3052	5.44947	CD14+ Monocytes	0	11.8667	1.4752	4.33612	0.132157
1	7	8	7562	2271	4.57551	CD4 Memory	3	-6.62873	3.23156	-7.61656	-7.11585
1	7	8	4550	1954	4.76923	NK dim	4	1.89224	9.19978	11.2875	-8.19334
1	7	8	2001	981	10.045	CD14+ Monocytes	0	11.7584	1.3708	6.38979	1.31563
1	7	8	5924	1540	8.03511	CD8 Naive	9	-7.7006	-3.11915	4.13612	-7.34931
1	7	8	7006	1834	6.39452	CD4 Memory	2	-6.38328	-1.32982	2.70208	-5.33803
1	7	8	5988	2044	4.89312	CD4 Memory	3	-8.5057	3.05512	-9.70449	-10.0735
1	7	8	5842	1631	4.24512	CD4 Memory	3	-6.78581	-0.336341	0.353107	-8.32694
1	7	8	8537	1994	4.21694	CD8 Naive	9	-6.96623	-4.18179	5.87947	-7.07286
1	7	8	10410	2848	5.02402	CD14+ Monocytes	0	10.681	1.64055	4.58649	0.964241
1	7	8	5860	1743	5.87031	CD4 Memory	5	-4.12937	2.39469	-4.82562	-3.42949
1	7	8	6744	1751	5.24911	CD4 Memory	1	-6.15073	-2.25161	3.67258	-3.40796
1	7	8	1318	788	4.02124	CD4 Memory	15	1.82955	-4.8262	-3.70204	8.33361
1	7	8	5969	1546	5.93064	CD4 Memory	1	-8.75594	-1.33403	2.44634	-8.73076
1	7	8	5525	1661	3.9819	CD4 Memory	1	-6.54498	-2.63063	4.99549	-3.97899
1	7	8	4900	1986	5.04082	CD8 Memory	10	-1.116	7.71297	-2.6395	6.7656
1	7	8	7923	1824	6.13404	CD4 Memory	1	-5.7962	-2.36732	3.73793	-3.18655
1	7	8	5317	1995	4.92759	CD8 Memory	10	-2.09605	6.60282	-10.2391	1.01388
1	7	8	996	445	40.4618	CD4 Naive	6	1.13363	-2.33048	2.5452	13.3002
1	7	8	5571	2113	4.99013	NK dim	4	0.789128	10.9048	10.1202	-5.9549
1	7	8	4458	1080	56.9987	CD4 Naive	26	2.14217	-5.69895	-5.93192	6.53258
1	7	8	6790	1838	5.00736	CD4 Memory	1	-6.88066	-1.94204	3.39693	-5.59555
1	7	8	14058	3253	6.57988	CD16+ Monocytes	17	8.10522	4.2765	13.6348	4.36716
1	7	8	9172	2915	4.07763	CD8 Memory	8	-3.39178	7.47168	-10.916	0.133191
1	7	8	8458	2237	4.93024	CD4 Memory	3	-7.67884	2.34758	-6.72711	-10.9497
1	7	8	4565	1635	7.79847	CD4 Memory	8	-2.6038	4.7795	-7.54082	-0.902138
1	7	8	4372	1742	6.17566	NK dim	4	1.98231	10.4023	12.4015	-5.45677
1	7	8	13727	3068	6.73126	CD4 Memory	8	-7.6308	-0.760948	2.4257	-8.78258
1	7	8	5286	2004	7.90768	NK dim	4	1.96096	10.1266	12.8742	-4.38568
1	7	8	11942	3374	6.43946	CD14+ Monocytes	0	10.445	1.1961	4.69533	2.72856
1	7	8	7628	1813	4.61458	CD4 Memory	1	-5.22677	-2.46395	3.90163	-2.52854
1	7	8	7164	1765	5.90452	CD8 Naive	9	-6.71494	-4.15856	5.96393	-7.08854
1	7	8	6214	1933	5.5037	CD4 Memory	1	-7.50231	-1.18934	2.38331	-7.35018
1	7	8	7487	1972	5.38266	CD4 Memory	1	-7.12316	-1.79409	4.02003	-5.66844
1	7	8	5583	1507	6.89593	CD4 Memory	1	-8.05439	-1.84583	2.91705	-7.54425
1	7	8	6321	1685	6.67616	CD8 Naive	9	-5.64352	-4.49467	8.16939	-4.55169
1	7	8	6684	1646	8.09396	CD8 Naive	9	-7.86987	-3.45192	4.53365	-7.92608
1	7	8	7605	1978	6.60092	CD8 Naive	9	-7.73827	-3.87184	5.1327	-8.24894
1	7	8	5402	1577	6.55313	CD4 Memory	1	-8.43953	-1.84593	2.76267	-8.29033
1	7	8	6152	2082	7.73732	CD8 Memory	8	-2.99817	6.44143	-9.05807	0.401853
1	7	8	6011	1561	6.17202	CD4 Memory	1	-7.44719	-2.20614	3.09277	-6.4009
1	7	8	14935	3451	7.24473	CD16+ Monocytes	0	9.51338	3.5001	11.6615	3.1808
1	7	8	7226	2016	5.70163	CD8 Naive	9	-8.56664	-3.71857	4.76264	-9.2391
1	7	8	8129	1993	6.23693	CD8 Naive	9	-8.53299	-3.58751	4.60855	-9.01297
1	7	8	3622	1126	7.6201	B Naive	11	-2.06034	-13.1013	-10.409	7.92605
1	7	8	2364	1076	5.03384	CD4 Memory	3	-8.03207	2.88526	-9.58399	-9.12167
1	7	8	11995	3619	5.28554	NK dim	22	3.52966	8.82013	11.9078	2.35145
1	7	8	850	464	12.3529	CD4 Memory	3	-6.09321	0.878188	-4.31397	-5.81787
1	7	8	4179	1207	3.23044	CD4 Memory	1	-4.04344	-3.1694	5.62139	0.0327127
1	7	8	6675	1598	8.22472	CD8 Naive	9	-7.01424	-4.03435	5.75853	-6.99587
1	7	8	7200	1906	6.84722	CD8 Naive	9	-7.82342	-3.87948	5.18033	-8.15872
1	7	8	5775	1503	4.36364	CD4 Memory	1	-6.53253	-2.51498	4.54902	-4.12456
1	7	8	5523	1649	6.78979	CD8 Naive	9	-7.34542	-4.25012	6.00821	-7.26536
1	7	8	7027	1777	4.36886	CD4 Memory	1	-9.57946	-0.300985	8.28023	-1.72693
1	7	8	4428	1493	6.82023	CD4 Memory	3	-6.37351	-0.604002	0.851537	-7.44072
1	7	8	7597	1803	6.17349	CD8 Naive	9	-5.86512	-4.48602	7.38869	-5.26236
1	7	8	6782	2106	6.7974	CD14+ Monocytes	13	7.6405	-0.405879	0.542857	1.54731
1	7	8	8053	2023	5.40171	CD4 Memory	16	2.67821	-4.85684	0.684962	-12.0611
1	7	8	13560	3259	5.73746	CD4 Memory	3	-7.38361	0.901144	-3.73505	-10.006
1	7	8	6446	2293	10.5026	CD16+ Monocytes	17	8.83314	4.76352	14.2192	2.94491
1	7	8	7434	2050	5.64972	CD8 Naive	9	-7.70858	-4.04463	5.43984	-8.04467
1	7	8	4842	1364	6.52623	CD4 Memory	1	-5.27399	-2.81854	4.68092	-1.7347
1	7	8	4583	1333	7.11324	CD4 Memory	1	-5.57126	-3.84339	7.03335	-1.49161
1	7	8	15605	3352	4.50497	CD4 Memory	1	-7.67485	-0.975495	2.07435	-7.86052
1	7	8	6951	1901	4.89138	CD4 Memory	1	-6.0188	-2.66052	4.39509	-3.18244
1	7	8	3718	1508	5.43303	B Naive	11	-2.14026	-13.2426	-10.5426	8.23038
1	7	8	1046	250	54.6845	Platelet	16	3.96108	-5.02966	0.0125825	-14.0424
1	7	8	5727	2210	7.38607	NK dim	4	1.34071	11.3717	10.3726	-10.4128
1	7	8	4771	1912	5.88975	CD8 Memory	8	-3.09293	7.75927	-10.5749	0.755978
1	7	8	8699	2665	6.82837	CD14+ Monocytes	0	9.99426	0.971876	1.74319	2.49942
1	7	8	4712	1420	4.05348	CD4 Memory	1	-4.88452	-2.30597	4.26775	-1.24699
1	7	8	6221	1704	4.53303	CD4 Memory	8	-4.71597	2.2338	-5.24702	-3.83899
1	7	8	6411	1875	6.33287	CD4 Memory	3	-7.33329	1.19147	-3.96905	-10.2257
1	7	8	5809	1511	8.17697	CD8 Naive	9	-7.75023	-3.85259	5.20417	-8.0561
1	7	8	3774	1344	7.44568	B Naive	11	-1.98368	-13.3724	-10.658	7.99056
1	7	8	4201	1283	5.35587	CD4 Memory	1	-5.18107	-3.17543	5.57066	-1.052
1	7	8	4991	1817	11.12	CD14+ Monocytes	13	7.84573	-0.63427	0.42996	1.25729
1	7	8	3864	1679	3.49379	CD14+ Monocytes	0	10.6012	1.64518	5.25668	2.70901
1	7	8	49678	5170	10.4815	B Memory	26	2.77877	-7.70696	-6.65563	13.93
1	7	8	7843	2096	4.19482	CD4 Memory	1	-6.93668	-1.81818	3.1873	-5.19698
1	7	8	6082	1772	4.20914	CD4 Memory	3	-7.53146	0.00149736	0.429204	-8.82968
1	7	8	3286	1448	9.58612	CD14+ Monocytes	0	11.5617	0.934575	5.92303	0.9976
1	7	8	6232	1866	3.62644	CD4 Memory	1	-6.93032	-2.07473	3.11511	-5.05303
1	7	8	6297	1919	5.63761	CD4 Memory	3	-7.88706	0.537132	-0.375247	-9.61506
1	7	8	10994	2859	8.54102	CD14+ Monocytes	0	10.7787	0.867851	4.59776	1.82099
1	7	8	8530	2084	6.26026	CD8 Naive	9	-8.64089	-3.71762	4.75147	-9.29043
1	7	8	2807	1089	2.20876	CD4 Memory	8	-3.94532	2.71568	-5.70076	-3.01148
1	7	8	4222	1651	11.6296	CD14+ Monocytes	0	11.4549	1.11718	6.25032	1.42524
1	7	8	5960	1611	3.4396	CD4 Memory	1	-5.80204	-1.83187	3.35846	-3.34633
1	7	8	6438	1787	4.5977	CD4 Memory	1	-6.85374	-2.17242	3.6026	-4.98589
1	7	8	5913	2248	7.27211	NK dim	4	1.68719	11.5019	10.5554	-10.0233
1	7	8	5149	1527	3.84541	CD4 Memory	1	-4.29484	-2.59076	4.4565	-0.783316
1	7	8	6707	1871	5.11406	CD4 Memory	1	-6.57529	-1.48845	2.91229	-5.11044
1	7	8	7294	1702	9.5558	CD8 Naive	9	-7.0119	-4.15463	5.86035	-7.01662
1	7	8	6500	1707	9.30769	CD4 Memory	1	-5.41883	-2.3968	4.53593	-2.37008
1	7	8	6444	2153	7.27809	CD8 Memory	8	-3.59135	7.18356	-10.2987	0.461956
1	7	8	5544	1984	12.8247	CD16+ Monocytes	17	8.37196	5.59585	14.9595	1.92188
1	7	8	7667	1886	4.10852	CD4 Memory	1	-7.1823	-1.90209	3.07123	-5.49357
1	7	8	2397	1136	9.26158	CD14+ Monocytes	0	11.6492	1.22863	5.96237	1.07126
1	7	8	723	226	61.2725	CD4 Naive	6	1.11372	-2.42502	2.89045	13.463
1	7	8	6952	1815	6.8038	CD8 Naive	9	-6.91851	-4.35026	5.90184	-7.31655
1	7	8	8011	1470	65.8719	CD4 Memory	26	2.88168	-8.25211	-7.49457	12.647
1	7	8	7565	1913	6.22604	CD4 Memory	1	-9.23026	-0.803514	2.08417	-9.32175
1	7	8	3790	1197	5.88391	CD8 Naive	9	-7.7032	-4.15909	5.57238	-8.03708
1	7	8	2089	764	3.35089	CD4 Memory	2	-1.38794	-3.31814	3.13248	9.02721
1	7	8	7466	2562	7.71497	NK dim	4	-0.383775	9.52722	2.26541	-13.4128
1	7	8	6227	1894	5.31556	CD8 Naive	9	-8.09332	-4.40296	6.19049	-8.76769
1	7	8	9437	2814	8.064	CD4 Memory	3	-8.79192	3.32746	-9.89344	-10.8308
1	7	8	7171	1767	6.74941	CD8 Naive	1	-7.46267	-2.7058	3.8828	-7.03014
1	7	8	11347	2763	3.56923	CD4 Memory	1	-8.11819	-1.70057	2.80872	-7.73917
1	7	8	10272	2987	10.5238	NK bright	22	4.25095	5.83923	-12.6539	9.46618
1	7	8	6637	1974	5.63508	CD4 Memory	1	-7.50711	-1.6001	3.16317	-6.5384
1	7	8	5987	1446	3.77485	CD4 Memory	1	-5.31567	-2.52335	4.2314	-1.78413
1	7	8	5679	1575	4.50784	CD4 Memory	3	-7.18685	-0.703452	1.45272	-7.97107
1	7	8	2630	876	7.79468	CD4 Memory	2	-1.89327	-3.50582	3.64767	7.60301
1	7	8	8243	2151	5.14376	CD4 Memory	3	-6.79633	1.68939	-4.69285	-9.60858
1	7	8	1200	705	5.91667	CD4 Memory	15	1.91986	-5.48682	-2.54198	8.58796
1	7	8	5449	2273	6.07451	NK dim	4	0.829854	10.606	10.4991	-8.33056
1	7	8	3826	1499	8.75588	CD14+ Monocytes	0	12.0865	1.69947	6.83605	1.7017
1	7	8	4262	1340	4.88034	CD4 Memory	2	-4.41716	-2.25376	3.65177	-0.787538
1	7	8	6166	2023	9.13072	B Naive	11	-1.88809	-13.3124	-9.42807	7.92337
1	7	8	12658	3277	6.58872	CD14+ Monocytes	0	11.1603	1.63376	5.71719	2.53043
1	7	8	5078	1496	4.96258	CD4 Memory	1	-6.38533	-2.9025	3.9339	-3.55979
1	7	8	6098	1724	3.31256	CD8 Naive	9	-7.13485	-4.27002	5.93563	-7.09078
1	7	8	6049	2393	5.60423	NK dim	4	1.46473	11.2939	10.6446	-10.1052
1	7	8	6184	1654	8.52199	CD8 Naive	9	-8.13599	-3.54668	4.75161	-8.55936
1	7	8	20602	4460	8.64479	CD16+ Monocytes	0	9.61754	3.10181	10.4208	3.09066
1	7	8	3933	1342	6.07679	B Naive	11	-1.98069	-13.1738	-10.2871	8.01035
1	7	8	9143	2583	4.28743	CD14+ Monocytes	0	8.39068	-0.272296	0.858507	1.36619
1	7	8	5822	1818	3.4696	CD4 Memory	1	-7.24831	-1.97672	3.6582	-5.53414
1	7	8	10518	3063	7.05457	CD16+ Monocytes	17	9.20334	4.93383	13.8589	2.43175
1	7	8	5226	1512	6.08496	CD4 Memory	5	-2.11723	0.989259	-5.50971	0.912997
1	7	8	6637	1947	5.33374	CD4 Memory	1	-7.44803	-2.23335	3.10104	-6.59864
1	7	8	3927	1698	7.05373	NK dim	4	1.47412	10.1079	11.4385	-4.80456
1	7	8	7519	2155	5.18686	CD4 Memory	1	-9.04931	-0.587981	1.37376	-9.9877
1	7	8	8619	1911	6.52048	CD8 Naive	9	-8.26851	-3.90504	5.09166	-8.69816
1	7	8	4296	1271	4.58566	CD4 Memory	1	-4.99992	-2.91396	5.48368	-0.903202
1	7	8	11282	2720	7.0998	CD8 Memory	8	-3.06206	6.04576	-8.31023	0.143064
1	7	8	6718	1781	6.86216	CD4 Memory	1	-5.24621	-2.12367	3.62111	-2.61278
1	7	8	4583	1656	6.52411	CD14+ Monocytes	0	12.7077	0.15835	1.25137	-3.99591
1	7	8	9147	2228	6.43927	CD8 Naive	9	-8.16672	-3.89019	4.9372	-8.4959
1	7	8	6309	1731	4.62831	CD4 Memory	3	-6.91776	0.153728	-0.32708	-8.16962
1	7	8	6329	2281	6.80992	CD8 Memory	8	-2.87694	7.54218	-10.2408	0.892125
1	7	8	3702	1527	6.96921	CD4 Memory	5	-3.3238	4.23999	7.24237	-10.6502
1	7	8	10690	3060	6.36109	CD14+ Monocytes	0	11.0098	1.1102	5.12702	2.0542
1	7	8	5975	1782	5.22176	CD4 Memory	3	-7.89916	0.825289	-0.160929	-9.49833
1	7	8	5919	1647	6.70721	CD4 Memory	1	-4.85737	-2.46148	4.01432	-1.32833
1	7	8	4344	1551	8.5175	B Naive	11	-0.997125	-12.7408	-9.65975	6.77413
1	7	8	3166	1027	5.81175	CD4 Memory	1	-4.75659	-2.65717	4.35529	-0.899849
1	7	8	5564	1573	3.66643	CD4 Memory	1	-4.43912	-2.52335	4.33927	-1.55638
1	7	8	9158	2644	6.25682	CD14+ Monocytes	0	10.7039	0.783227	4.5247	2.42963
1	7	8	13879	3426	7.40687	CD14+ Monocytes	0	10.0769	1.0277	3.64326	2.62648
1	7	8	6648	1824	7.46089	CD4 Memory	3	-7.21083	2.99276	-7.43653	-8.41418
1	7	8	6992	1715	7.32265	CD8 Naive	9	-7.78193	-4.31365	5.96421	-8.05084
1	7	8	4439	1464	7.09619	B Naive	11	-2.19587	-13.0685	-9.24662	7.95488
1	7	8	3743	1422	4.88913	CD4 Memory	3	-7.16082	1.55144	-4.62901	-9.66871
1	7	8	7113	1839	5.62351	CD4 Memory	1	-6.32725	-2.08528	4.09605	-4.37294
1	7	8	6978	2142	4.95844	CD8 Memory	8	-2.8664	5.97602	-9.72726	0.143661
1	7	8	4675	1555	5.94652	CD4 Memory	3	-8.2984	2.86244	-9.94182	-9.06355
1	7	8	4000	1319	9.8	CD4 Memory	2	-4.0802	-1.08334	2.98565	-0.278716
1	7	8	4700	1507	5.23404	B Naive	11	-0.789018	-14.42	-13.4985	-1.84831
1	7	8	4088	1299	5.52838	CD4 Memory	9	-6.53469	-4.01612	6.06436	-6.26361
1	7	8	5791	1632	6.00932	CD4 Memory	1	-5.81256	-2.08842	3.96386	-2.68833
1	7	8	23468	4458	5.21135	pDC	23	5.95478	-11.1981	-16.2089	-0.313051
1	7	8	6943	2155	6.66859	NK dim	4	-0.243351	9.39788	2.30266	-13.5139
1	7	8	7207	2230	13.4453	CD4 Memory	15	4.21802	-1.52433	-5.31687	6.42116
1	7	8	3429	1391	8.48644	CD16+ Monocytes	0	9.94231	2.92515	8.87935	3.2472
1	7	8	5847	1467	2.73645	CD4 Memory	1	-7.04716	-2.32267	3.1505	-5.44511
1	7	8	7689	1907	6.37274	CD8 Naive	9	-7.60947	-4.28866	5.70371	-7.58815
1	7	8	5717	2174	5.19503	NK dim	4	1.85929	10.7548	11.0811	-8.88733
1	7	8	18476	3787	9.95345	CD4 Memory	3	-7.48147	3.74207	-9.00785	-3.86684
1	7	8	6093	1503	6.72903	CD4 Memory	1	-5.2351	-3.29028	5.53374	-1.12208
1	7	8	6200	1465	5.85484	CD4 Memory	1	-6.25392	-2.93676	4.74284	-2.56401
1	7	8	2052	825	49.1228	CD4 Naive	22	1.45383	-1.00835	-0.72315	11.6853
1	7	8	4658	1375	8.5015	CD8 Naive	9	-6.7254	-4.43641	7.12588	-6.04643
1	7	8	14631	3251	4.48363	CD4 Memory	1	-7.86405	-2.49435	3.80444	-7.49623
1	7	8	8805	2272	4.67916	B Memory	11	0.359749	-11.8499	-9.8346	4.92118
1	7	8	7296	1902	5.08498	CD8 Naive	9	-7.88453	-3.71175	4.81132	-8.16495
1	7	8	6120	2119	4.77124	CD8 Memory	8	-2.98622	6.93053	-10.4181	0.614323
1	7	8	5472	2183	5.79313	NK dim	22	1.96096	11.0163	10.6839	-9.07383
1	7	8	9188	2568	8.21724	CD14+ Monocytes	0	12.6257	1.10143	4.52145	0.213089
1	7	8	5807	2037	5.54503	CD14+ Monocytes	0	11.9288	1.24424	6.13172	1.55165
1	7	8	5706	1711	6.44935	B Naive	11	-1.41684	-12.4491	-9.26245	7.65411
1	7	8	11753	3391	10.04	CD16+ Monocytes	17	8.75694	5.65375	13.6599	5.01387
1	7	8	12838	3282	9.42514	CD16+ Monocytes	0	9.64992	3.21872	10.76	3.19672
1	7	8	6063	1632	3.7935	CD4 Memory	1	-5.70851	-3.03614	4.75455	-3.09299
1	7	8	4684	1397	8.58241	B Naive	11	-2.30689	-12.8096	-9.94339	8.4048
1	7	8	16568	3676	10.3634	CD4 Memory	8	-4.59567	6.47525	-10.499	-1.63687
1	7	8	8564	1974	5.47641	CD8 Naive	9	-8.73733	-2.42076	3.26891	-9.04446
1	7	8	9747	2249	7.19196	CD8 Naive	9	-7.20196	-4.08248	5.25723	-7.72328
1	7	8	6804	1763	4.21811	CD8 Naive	9	-8.11243	-4.67675	6.42157	-8.18549
1	7	8	5940	1945	3.45118	CD4 Memory	3	-5.56153	2.3439	-5.15306	-3.50195
1	7	8	4556	1346	5.20193	CD4 Memory	1	-6.08854	-2.4481	5.26515	-3.1154
1	7	8	15484	3160	4.98579	CD8 Naive	1	-8.59556	-2.11776	2.90623	-8.66715
1	7	8	8535	2161	7.11189	CD8 Naive	9	-7.57167	-4.04562	5.5355	-7.93472
1	7	8	9153	2609	7.15612	CD14+ Monocytes	0	11.6094	1.44541	6.03405	1.98305
1	7	8	1287	512	19.5027	CD4 Naive	6	-6.93182	0.923693	-6.56478	-1.91995
1	7	8	11129	2988	7.34118	CD14+ Monocytes	0	10.5628	0.993585	4.49309	2.29712
1	7	8	2630	1276	5.96958	CD4 Memory	15	2.95598	-8.42856	-4.72102	7.48258
1	7	8	6220	1781	4.06752	CD4 Memory	3	-6.63201	1.78681	-5.05192	-10.2152
1	7	8	5601	1457	4.74915	CD4 Memory	1	-7.26011	-2.02124	3.71442	-1.00553
1	7	8	4946	1463	4.83219	CD8 Naive	9	-7.18111	-4.61515	6.3825	-7.01293
1	7	8	6397	2251	6.06534	NK dim	4	1.51278	11.3499	10.6622	-9.6262
1	7	8	6443	1687	7.04641	CD8 Naive	9	-7.1244	-4.1042	5.86378	-7.10213
1	7	8	5962	1636	7.24589	CD8 Naive	2	-3.04581	-4.22809	5.00016	5.23311
1	7	8	10369	2864	6.87627	CD14+ Monocytes	0	10.6729	0.933069	4.87927	1.80246
1	7	8	6957	1717	8.07819	CD8 Naive	9	-8.00238	-4.41364	6.11027	-8.30961
1	7	8	713	467	6.03086	CD4 Memory	1	0.332578	-1.88766	1.58971	10.809
1	7	8	1197	719	4.84545	CD4 Memory	15	1.1586	-3.07862	-2.7477	8.65497
1	7	8	6026	1767	5.21075	CD8 Naive	9	-5.28527	-5.20981	5.92345	-11.2905
1	7	8	27962	5072	4.33803	CD4 Memory	30	4.36312	-10.2885	-3.84796	14.2092
1	7	8	1339	748	6.94548	CD14+ Monocytes	0	12.5847	1.27737	7.08832	1.43556
1	7	8	6458	2268	9.44565	NK dim	4	1.48496	11.7421	10.133	-10.5794
1	7	8	2738	1032	7.63331	CD4 Memory	1	-4.32125	-2.24963	4.43312	-0.39335
1	7	8	6622	1887	3.63938	CD4 Memory	1	-6.08951	-2.04673	3.72563	-3.54002
1	7	8	13021	3413	4.52346	CD14+ Monocytes	0	10.1923	1.46258	6.36427	3.54485
1	7	8	3915	1455	9.22095	B Naive	11	-2.33236	-12.9816	-10.3205	8.31566
1	7	8	5859	1547	8.65335	CD4 Memory	3	-7.15972	2.50066	-5.96145	-10.1331
1	7	8	8235	2583	3.72799	CD4 Memory	3	-8.1578	2.89385	-9.34009	-7.53
1	7	8	6272	1603	7.42985	CD8 Naive	9	-8.1511	-2.83447	3.73381	-8.39876
1	7	8	6196	1599	4.85797	CD4 Memory	1	-7.10731	-1.85998	2.89886	-5.74569
1	7	8	5115	1525	4.30108	CD4 Memory	1	-5.65815	-2.19092	3.9442	-2.48834
1	7	8	2428	774	47.2817	CD4 Naive	6	0.233071	-2.28167	2.08876	11.2972
1	7	8	7849	1871	7.18563	CD8 Naive	9	-7.27584	-4.26313	5.90389	-7.33374
1	7	8	12735	2995	7.09069	CD4 Memory	7	-6.16462	0.810374	-2.40366	-8.10898
1	7	8	11700	3062	4.24786	CD4 Memory	8	-7.58811	-0.648435	2.08486	-8.19488
1	7	8	7027	1745	6.54618	CD8 Naive	9	-7.05147	-4.25551	5.92164	-7.46068
1	7	8	2329	1056	8.88793	CD14+ Monocytes	0	11.1403	1.53019	5.71126	1.44866
1	7	8	6468	1685	7.14286	CD4 Memory	5	-2.72936	1.9073	-5.04968	-1.01185
1	7	8	7519	1896	4.00319	CD4 Memory	1	-8.6995	0.103246	0.609772	-10.2875
1	7	8	11610	3105	6.27907	Dendritic cell	21	7.85592	-3.41443	-13.4469	1.71956
1	7	8	5904	1589	2.62534	CD4 Memory	1	-8.1467	-1.771	2.83042	-7.90339
1	7	8	8120	2030	6.2069	CD8 Naive	9	-7.8143	-4.26883	5.96679	-8.089
1	7	8	4216	1344	5.47913	B Naive	11	-2.23051	-13.2974	-10.5034	7.88278
1	7	8	7518	1825	3.751	CD4 Memory	5	-5.02483	1.90644	-4.59496	-3.47842
1	7	8	2948	1368	7.90366	CD14+ Monocytes	0	10.3921	1.60196	4.921	1.30981
1	7	8	6625	1969	6.47547	CD4 Memory	8	-6.81811	-3.62467	4.50331	-7.3401
1	7	8	5285	1545	7.03879	CD4 Memory	3	-6.46225	0.527027	-2.84136	-7.40072
1	7	8	6845	1846	5.62454	CD8 Naive	9	-6.57561	-4.26547	6.38761	-6.35954
1	7	8	8407	2467	5.91174	CD4 Memory	3	-7.43434	3.02401	-7.68961	-10.5312
1	7	8	64542	6865	7.45871	NK bright	22	4.23725	5.78454	-13.531	8.35235
1	7	8	5803	1563	4.35981	CD4 Memory	1	-5.31387	-2.50101	4.38049	-1.07279
1	7	8	6496	1782	5.41872	CD8 Naive	9	-6.55963	-3.39679	5.48683	-6.23901
1	7	8	20271	4444	7.76479	CD16+ Monocytes	17	8.83318	5.4089	14.719	2.22319
1	7	8	8093	2063	3.28679	CD4 Memory	1	-7.12592	-2.7488	3.62525	-5.30843
1	7	8	4780	1728	9.72803	CD14+ Monocytes	0	12.1808	1.1881	5.01887	0.675219
1	7	8	8028	2618	4.3722	CD8 Memory	8	-3.07305	7.22611	-10.6891	0.320157
1	7	8	13206	3012	2.85476	CD8 Naive	9	-8.0832	-3.21447	4.06894	-8.17847
1	7	8	8049	1903	5.00683	CD4 Memory	1	-6.08649	-1.94834	3.47131	-3.78782
1	7	8	7563	1936	5.92358	CD4 Memory	1	-7.99275	-1.4105	2.50564	-8.0172
1	7	8	6737	1795	5.61081	CD8 Naive	9	-6.83156	-3.69435	5.31326	-6.89992
1	7	8	7294	1685	11.722	CD8 Naive	9	-7.00643	-4.2768	6.20581	-6.91834
1	7	8	6421	1765	5.9648	CD8 Naive	9	-8.89043	-2.41737	3.20004	-9.26273
1	7	8	4908	1487	5.21597	CD4 Memory	1	-6.57084	-2.413	3.50316	-4.2288
1	7	8	7533	1929	3.34528	CD4 Memory	1	-5.63857	-1.80099	3.20713	-3.95257
1	7	8	2664	1090	8.63363	CD8 Naive	9	-5.53438	-4.20672	8.25737	-4.48914
1	7	8	5427	2053	8.89994	NK dim	4	0.684786	10.2411	10.3447	-7.52994
1	7	8	4503	1658	5.61848	B Naive	11	-2.14814	-12.8334	-9.60555	8.26124
1	7	8	7528	2053	3.94527	CD4 Memory	2	-3.6726	-2.125	1.44874	3.89962
1	7	8	4472	1888	8.69857	CD4 Memory	3	-5.9427	2.90362	-8.00793	-4.41859
1	7	8	5258	1537	6.02891	CD4 Memory	8	-5.30743	1.76419	-4.50597	-5.03714
1	7	8	7388	2063	5.7255	CD4 Memory	3	-6.50943	0.480772	-1.9355	-8.24626
1	7	8	5866	1422	6.06887	CD4 Memory	1	-3.82049	-2.3759	3.78868	0.117563
1	7	8	3135	1183	6.73046	CD4 Memory	2	-2.74426	-1.04666	-3.26231	8.27732
1	7	8	6575	1679	7.14829	CD8 Naive	9	-7.15133	-4.05283	5.92459	-6.82266
1	7	8	6466	2149	6.74296	CD8 Memory	8	-2.95911	7.62818	-10.4027	0.887616
1	7	8	5195	1700	4.65833	CD4 Memory	3	-7.70741	1.01429	-3.69528	-10.0215
1	7	8	4450	1556	7.73034	B Naive	11	-1.80743	-13.4384	-11.4256	7.85506
1	7	8	13292	2747	6.31207	CD8 Naive	9	-7.3337	-3.20157	4.67913	-6.9801
1	7	8	6631	1694	3.66461	CD4 Memory	1	-7.52673	-2.00674	2.94922	-6.83405
1	7	8	12215	2821	6.16455	CD8 Naive	9	-7.48003	-3.65799	4.71335	-7.56871
1	7	8	11118	3001	6.59291	CD4 Memory	3	-8.02202	3.72069	-9.66161	-3.46549
1	7	8	2880	1098	2.95139	CD4 Memory	2	-4.25973	-3.81047	5.22477	4.69454
1	7	8	6200	1700	9.25806	CD4 Memory	5	-6.29711	1.26377	-4.03204	-7.23965
1	7	8	8685	218	0.241796	CD4 Naive	20	1.63144	-7.46843	8.2139	5.60702
1	7	8	3258	1377	6.01596	B Naive	11	-2.00427	-13.2497	-11.819	7.94688
1	7	8	6336	1699	4.0404	CD4 Memory	1	-5.33338	-2.79109	4.05598	-2.24641
1	7	8	13939	3049	6.06213	CD8 Naive	9	-8.92861	-2.21942	3.08055	-9.2336
1	7	8	16277	3714	6.03305	CD14+ Monocytes	0	11.3171	1.3147	4.52146	0.725191
1	7	8	5487	1554	5.23054	CD4 Memory	1	-4.97119	-2.38495	3.8139	-1.44215
1	7	8	7070	1818	4.85149	CD8 Naive	9	-6.53822	-4.26516	5.84714	-6.95292
1	7	8	20290	2849	2.96698	B Memory	26	2.67784	-7.27688	-6.70575	13.661
1	7	8	6009	2156	10.7173	CD16+ Monocytes	17	8.5588	5.03381	14.0265	4.3757
1	7	8	5701	1695	5.77092	CD8 Naive	1	-5.89353	-3.48322	4.32565	-1.92896
1	7	8	4686	1580	4.95092	B Naive	11	-1.35213	-13.2643	-10.5056	6.97693
1	7	8	6139	1524	5.16371	CD4 Memory	1	-6.02952	-2.35076	4.10516	-3.09791
1	7	8	6553	1993	11.2925	CD4 Memory	8	-5.87263	6.2137	-12.3539	-5.52463
1	7	8	11778	3315	7.95551	CD14+ Monocytes	0	10.1157	0.460282	3.76671	2.48456
1	7	8	6899	1762	9.59559	CD4 Memory	1	-8.20434	-1.85507	2.7373	-7.86751
1	7	8	5681	1540	5.93205	CD4 Memory	1	-5.80535	-2.26335	4.74022	-2.55277
1	7	8	8212	1950	9.09644	CD8 Naive	9	-7.91435	-4.26038	5.69224	-8.65875
1	7	8	7458	2517	6.5299	CD14+ Monocytes	0	11.838	1.33402	6.2352	1.77638
1	7	8	6413	2281	4.49088	CD8 Memory	10	-2.29082	6.51348	-9.9302	0.985145
1	7	8	4621	1604	4.50119	B Naive	11	-1.6558	-13.0905	-10.3594	8.24375
1	7	8	1620	535	9.38272	Platelet	16	5.32548	-7.1973	-12.9383	0.593104
1	7	8	8062	2195	4.87472	CD4 Memory	5	-5.67177	2.35542	-5.52711	-6.28149
1	7	8	12239	2572	5.9482	CD8 Naive	1	-6.85111	-3.1856	3.64706	-4.29436
1	7	8	10689	3003	5.8752	CD16+ Monocytes	17	8.84046	5.57134	14.7753	1.95762
1	7	8	6291	1746	5.72246	CD4 Memory	1	-5.50479	-2.60062	4.06531	-2.01953
1	7	8	8111	1954	6.8179	CD8 Naive	9	-5.61586	-4.53191	6.20958	-6.49688
1	7	8	8549	2207	7.42777	CD4 Memory	1	-5.9722	-1.85565	3.23634	-4.22494
1	7	8	5829	1814	6.22748	B Naive	11	-2.1077	-12.6322	-10.083	8.73507
1	7	8	4230	1488	2.97872	CD4 Memory	1	-7.38771	-1.87653	2.90835	-6.00661
1	7	8	7588	2039	3.69004	CD4 Memory	1	-6.44892	-1.55303	2.62654	-5.99695
