## Supplementary material for "Multimodal Analysis for Human ex vivo Studies Shows Extensive Molecular Changes from Delays in Blood Processing": Savage Table S3-scRNAseq_QCstats_clusters_coords (part 20 of 33)

### Sheet: Table 3-scRNAseq_QCstats_cluste (continued)
Table S3
1	7	8	7414	1882	3.12921	CD4 Memory	1	-5.22812	-2.41825	3.82198	-2.3753
1	7	8	6125	2049	5.51837	CD4 Memory	3	-6.10509	2.80515	-6.78569	-8.05671
1	7	8	5755	697	77.7585	CD4 Naive	26	1.89191	-5.06744	-5.88109	6.50103
1	7	8	13010	3513	7.48655	CD8 Memory	8	-4.42762	7.32571	-10.9877	-1.25349
1	7	8	6253	1606	8.41196	CD8 Naive	9	-7.78369	-3.47664	4.76008	-7.74321
1	7	8	5748	2115	4.67989	CD8 Memory	8	-2.84463	7.00901	-10.2918	0.781943
1	7	8	5085	1443	4.24779	CD4 Memory	1	-5.40161	-2.5512	4.21626	-2.33041
1	7	8	6803	2318	10.9511	CD16+ Monocytes	17	8.9359	5.74754	14.7847	1.63698
1	7	8	6005	2023	8.39301	CD4 Memory	3	-8.11859	3.17191	-8.73502	-9.608
1	7	8	4426	1401	5.4225	CD4 Memory	1	-6.51741	-1.88158	3.50221	-4.35548
1	7	8	14914	3260	9.03178	CD14+ Monocytes	0	8.11928	-0.349064	0.787276	1.53139
1	7	8	11788	3183	7.5755	CD14+ Monocytes	0	11.3261	1.46629	5.45023	2.1506
1	7	8	6992	1854	3.87586	CD4 Memory	1	-6.59757	-2.22612	4.06962	-3.81972
1	7	8	6222	1711	6.81453	CD4 Memory	3	-5.83089	2.35687	-5.50362	-5.48465
1	7	8	12976	3285	6.55055	CD14+ Monocytes	0	10.0618	0.650946	-1.70087	3.07252
1	7	8	4392	1246	4.16667	CD4 Memory	1	-5.3614	-3.43787	5.97178	-1.37045
1	7	8	5810	1458	6.66093	CD4 Memory	1	-6.07299	-2.64839	4.46079	-2.79607
1	7	8	2155	284	66.9142	Platelet	16	4.45767	-5.70367	-0.923192	-14.8488
1	7	8	8611	2081	7.72268	CD8 Naive	9	-7.77405	-3.9273	5.20376	-7.91518
1	7	8	11655	3197	6.18619	CD14+ Monocytes	0	9.87872	0.476143	3.44013	2.38637
1	7	8	7975	1972	5.99373	CD8 Naive	9	-6.99033	-4.3814	6.21051	-7.08526
1	7	8	13737	3313	5.43787	CD14+ Monocytes	0	10.6259	0.728414	4.47927	1.86723
1	7	8	5247	1364	4.30722	CD4 Memory	1	-4.7177	-2.98404	5.4501	-0.475394
1	7	8	6439	1912	4.861	CD4 Memory	9	-5.07226	2.27453	5.1939	-7.22316
1	7	8	3061	1369	9.44136	CD14+ Monocytes	0	12.6148	0.457418	1.1528	-4.14274
1	7	8	7314	1987	5.23653	CD8 Naive	9	-7.83001	-4.0563	5.3799	-7.88285
1	7	8	8430	2599	13.618	CD14+ Monocytes	0	11.5994	1.0633	5.10519	1.4593
1	7	8	2800	1295	8.39286	CD14+ Monocytes	0	10.5034	1.74708	4.95353	1.28718
1	7	8	5194	1434	5.27532	CD4 Memory	1	-5.56044	-2.41155	3.7544	-2.80049
1	7	8	6837	1698	5.3386	CD4 Memory	1	-7.51699	-1.81135	2.84157	-6.82931
1	7	8	5545	1570	6.76285	CD4 Memory	1	-6.90121	-2.44431	3.99841	-4.64629
1	7	8	6152	1450	6.58322	CD8 Naive	9	-7.01423	-4.7539	8.15534	-6.87576
1	7	8	744	393	27.8226	CD4 Naive	15	12.3298	0.728332	-6.26808	4.29167
1	7	8	1112	260	72.3921	CD4 Naive	6	1.6403	-2.43365	2.20521	12.2404
1	7	8	12618	3414	7.25155	CD4 Memory	3	-8.57523	3.34651	-10.7566	-9.91305
1	7	8	8822	2111	6.89186	CD8 Naive	9	-7.04051	-3.71561	4.95502	-7.23721
1	7	8	4791	1944	6.38698	NK dim	4	1.77979	10.0047	11.1677	-8.15281
1	7	8	14859	3534	7.27505	CD14+ Monocytes	0	10.1705	1.94778	7.22544	3.56688
1	7	8	3480	1247	6.14943	B Naive	11	-2.53558	-12.8307	-8.95465	8.03006
1	7	8	7731	2411	10.3609	CD16+ Monocytes	17	8.75237	5.70809	14.9005	1.86334
1	7	8	4160	1398	5.79327	B Naive	11	-2.36058	-12.5354	-10.0014	8.60546
1	7	8	5474	1535	5.86408	CD4 Memory	1	-6.80249	-2.36271	3.40696	-4.76561
1	7	8	5018	1741	6.4169	B Naive	11	-1.60521	-13.6824	-11.2099	7.78941
1	7	8	4949	1555	5.17276	CD4 Memory	1	-7.98521	-2.58979	3.51261	-7.74347
1	7	8	7749	2050	14.8922	CD4 Memory	3	-8.36545	-0.186558	1.19894	-9.2482
1	7	8	5832	1690	9.0535	CD4 Memory	3	-4.77031	2.33163	-4.93879	-3.74703
1	7	8	6166	1887	13.6231	CD4 Memory	8	-5.30637	5.68006	-10.915	-5.41336
1	7	8	7346	1873	5.64933	CD8 Naive	9	-7.87721	-3.64024	4.80111	-8.129
1	7	8	6780	1807	6.46018	CD4 Memory	5	-2.53511	2.61917	-4.83582	-1.60429
1	7	8	7818	2156	3.38961	CD4 Memory	3	-8.47953	1.32329	-4.96114	-10.9902
1	7	8	5854	2143	4.13393	CD14+ Monocytes	0	10.8626	1.41807	5.22628	2.23796
1	7	8	14561	3577	6.09848	CD14+ Monocytes	0	9.9374	1.15521	2.74774	2.85134
1	7	8	5534	1543	7.02927	CD4 Memory	2	-3.59366	-2.91146	2.59469	4.36898
1	7	8	7857	2063	5.80374	CD4 Memory	8	-5.21169	1.93897	2.90637	-7.43442
1	7	8	3739	1184	16.7157	CD4 Memory	1	-6.73848	-2.29628	4.07214	-4.664
1	7	8	5460	1608	5.49451	CD4 Memory	1	-5.90803	-2.27701	3.89038	-2.97568
1	7	8	4990	1326	8.35671	CD8 Naive	9	-5.64031	-3.53972	4.16856	-0.667259
1	7	8	5080	1504	5.82677	CD4 Memory	1	-5.36422	-1.15949	2.47797	-5.06496
1	7	8	31378	5160	8.65893	NK dim	22	3.60125	5.60193	-9.90323	11.7114
1	7	8	4695	1426	4.64324	CD4 Memory	1	-9.65731	0.512726	8.17748	-1.42079
1	7	8	5689	1662	6.02918	CD8 Naive	9	-7.3891	-4.117	5.76602	-7.68522
1	7	8	9116	2055	7.62396	CD8 Naive	9	-7.8385	-4.31671	5.71675	-7.99288
1	7	8	6041	2221	9.65072	NK dim	4	1.82087	11.2788	10.9542	-9.37381
1	7	8	7237	2009	5.41661	CD4 Memory	1	-2.46658	-2.49654	1.57581	4.95345
1	7	8	6754	1869	4.84158	CD8 Naive	9	-7.76654	-3.64122	4.82805	-7.56418
1	7	8	6736	1761	5.19596	CD4 Memory	1	-6.09668	-2.42651	4.22666	-3.24857
1	7	8	5292	1344	7.31293	CD8 Naive	2	-6.29673	-4.36568	6.18402	-6.55093
1	7	8	16795	4703	6.21614	CD14+ Monocytes	28	11.3287	1.34578	3.92888	-0.0608401
1	7	8	3846	1279	6.08424	CD4 Memory	1	-6.28502	-2.48848	4.50721	-3.6835
1	7	8	6075	1997	5.76132	CD8 Memory	10	-1.7404	4.98191	3.81409	1.80633
1	7	8	17854	3941	5.74101	CD14+ Monocytes	0	11.8805	1.33499	5.41042	1.0057
1	7	8	6948	2493	7.52735	NK dim	4	1.96617	11.2274	10.5142	-9.36804
1	7	8	5570	2157	6.62478	NK dim	4	1.89206	9.74038	12.131	-4.46187
1	7	8	5289	1459	4.67007	CD4 Memory	1	-5.29318	-2.54024	4.99398	-1.3688
1	7	8	7192	1757	4.97775	B Naive	14	-1.16431	-11.3056	-8.04046	7.37555
1	7	8	9520	2435	4.19118	CD4 Memory	3	-7.27307	2.14772	-5.53678	-9.85937
1	7	8	7517	2045	5.37448	CD4 Memory	3	-7.56793	-0.00848734	0.782752	-8.7821
1	7	8	4945	1567	5.78362	CD4 Memory	1	-5.8799	-2.52168	3.83016	-2.68139
1	7	8	6564	1717	6.01767	CD4 Memory	1	-5.92261	-2.41797	4.00035	-3.35603
1	7	8	6649	1800	8.31704	CD4 Memory	8	-4.26933	2.7465	-6.08027	-2.98542
1	7	8	9912	2378	7.9096	CD4 Memory	3	-8.0149	1.22155	-4.87127	-10.9578
1	7	8	5775	1499	6.52814	CD4 Memory	1	-5.19647	-2.17603	3.53066	-2.95976
1	7	8	7854	2315	3.70512	CD4 Memory	3	-7.29928	2.31124	-8.23568	-9.32273
1	7	8	4817	1521	4.31804	CD4 Memory	1	-6.67448	-0.884165	0.968094	-7.66402
1	7	8	13643	3075	4.42718	CD4 Memory	3	-9.59708	1.02066	8.04222	-1.42428
1	7	8	3987	1677	6.94758	CD14+ Monocytes	0	10.9647	0.881052	5.17929	1.39686
1	7	8	7155	2179	3.50804	CD4 Memory	5	-6.46458	2.54676	-6.27768	-10.5178
1	7	8	5143	1963	6.78592	CD8 Memory	8	-2.65182	7.68153	-10.0254	-0.0326879
1	7	8	6400	1638	5.90625	CD8 Naive	9	-7.87342	-4.37763	6.33348	-8.77748
1	7	8	4705	1361	4.08077	CD4 Memory	1	-7.35164	-2.35687	3.30952	-5.55658
1	7	8	6904	1750	6.95249	CD8 Naive	9	-7.54031	-3.25489	4.42099	-7.66729
1	7	8	7788	2154	4.72522	CD4 Memory	3	-6.72043	2.22129	-5.50726	-9.81966
1	7	8	18754	3997	9.92855	NK dim	22	3.63106	5.39267	-9.31661	11.7782
1	7	8	5396	1629	3.59526	CD4 Memory	1	-6.14105	-2.88563	5.4699	-4.13581
1	7	8	8106	2074	12.6079	CD4 Memory	16	3.22487	-5.09	0.281759	-12.1605
1	7	8	6233	1877	3.80234	CD4 Memory	1	-6.58923	-2.26721	4.99498	-4.80938
1	7	8	6017	2082	7.47881	CD14+ Monocytes	0	11.9587	1.3332	6.08237	1.58918
1	7	8	7327	1899	8.5028	B Memory	11	0.191568	-11.1845	-9.40576	4.89064
1	7	8	8006	1998	6.12041	CD8 Naive	2	-6.81428	-4.22467	5.90782	-7.6128
1	7	8	11189	2985	5.34453	CD14+ Monocytes	0	11.5182	1.71875	6.29477	2.42248
1	7	8	1768	655	6.22172	CD4 Memory	2	-0.762822	-2.77988	2.21464	9.45965
1	7	8	5896	1754	7.97151	CD4 Memory	3	-6.51616	2.05931	-5.0234	-9.65192
1	7	8	8597	2583	6.23473	CD14+ Monocytes	0	12.5325	1.49921	7.03175	1.73261
1	7	8	7845	2021	8.92288	CD8 Naive	9	-7.47717	-3.93602	5.03681	-7.40668
1	7	8	3963	1681	6.25789	NK dim	4	0.905763	10.4118	10.5487	-6.17802
1	7	8	6557	1827	6.0241	CD8 Naive	9	-7.88171	-4.11007	5.5919	-7.97346
1	7	8	6431	2404	10.1228	CD14+ Monocytes	0	12.0428	0.954111	5.74087	1.37173
1	7	8	3610	1523	5.76177	CD4 Memory	5	-1.39805	3.42776	2.52148	2.16933
1	7	8	6933	1696	8.38021	CD4 Memory	1	-6.72004	-2.19412	3.32435	-4.31968
1	7	8	5974	1622	4.83763	CD4 Memory	2	-3.55625	-1.79834	1.83245	3.26467
1	7	8	15591	3756	4.32301	CD4 Memory	30	4.36917	-10.2912	-3.85206	14.2805
1	7	8	6977	1721	5.97678	CD8 Naive	9	-7.52332	-3.79769	5.30893	-7.51027
1	7	8	3701	1193	4.62037	CD8 Naive	9	-6.21622	-4.83446	8.4933	-5.14125
1	7	8	7270	1796	6.76754	CD4 Memory	16	2.93999	-5.01787	0.455096	-12.4557
1	7	8	11785	3013	10.0806	CD14+ Monocytes	0	9.75313	0.0822943	0.680056	1.14891
1	7	8	3951	1553	19.59	CD16+ Monocytes	17	8.60608	5.59946	14.8821	2.41999
1	7	8	5083	1441	7.88904	CD8 Naive	9	-6.60436	-3.838	5.59874	-6.72479
1	7	8	7080	1829	4.56215	CD4 Memory	1	-7.99712	-1.89447	2.95058	-7.52058
1	7	8	13714	3544	6.09596	CD14+ Monocytes	0	10.1003	1.65345	7.12096	3.48102
1	7	8	8267	2073	4.86271	CD4 Memory	3	-7.31319	2.29937	-5.73668	-9.79677
1	7	8	10488	3038	6.16895	CD14+ Monocytes	0	10.4014	0.933378	4.37537	2.48509
1	7	8	8825	2268	6.82153	CD4 Memory	1	-7.50079	-1.63517	3.06757	-6.47747
1	7	8	11033	2616	5.25696	B Naive	25	-1.27997	-13.2327	-11.174	3.40014
1	7	8	13442	3243	6.87398	NK dim	4	0.728104	11.3215	8.94427	-1.79703
1	7	8	15992	3648	7.8039	CD4 Memory	3	-9.22059	2.90107	-9.61636	-11.4123
1	7	8	14584	3313	7.83736	CD4 Memory	3	-9.01421	2.65436	-9.01648	-11.0531
1	7	8	6825	1685	7.80952	CD8 Naive	9	-6.84422	-3.71949	5.06087	-6.97725
1	7	8	5399	1819	7.14947	CD14+ Monocytes	0	11.3011	1.26204	5.66669	1.75667
1	7	8	6107	1652	9.57917	CD4 Memory	1	-7.79368	-2.43097	3.74222	-7.56236
1	7	8	7287	1758	6.64197	CD8 Naive	9	-8.07996	-3.52587	4.68788	-8.487
1	7	8	6596	1865	4.91207	CD4 Memory	3	-6.524	2.23885	-5.52379	-10.1705
1	7	8	4447	1414	7.3083	B Naive	11	-2.22665	-12.7676	-10.246	8.35055
1	7	8	17626	3813	7.41518	CD16+ Monocytes	17	9.30844	4.17883	12.7506	3.41633
1	7	8	4555	1766	5.3348	CD14+ Monocytes	0	11.2286	0.923737	5.53148	1.26075
1	7	8	11702	3107	7.82772	CD16+ Monocytes	17	8.8205	5.65765	14.7748	2.2485
1	7	8	6329	1668	10.2386	CD4 Memory	3	-7.81598	1.73887	-5.68992	-10.4703
1	7	8	11077	3024	5.8951	CD14+ Monocytes	0	10.38	1.1026	4.31567	2.56044
1	7	8	1809	520	16.1968	Platelet	16	5.61643	-5.68811	-3.44123	12.5079
1	7	8	4311	1510	6.91255	CD4 Memory	8	-5.70358	3.50544	-7.91111	-4.05915
1	7	8	6210	1859	3.65539	CD4 Memory	1	-7.99226	-1.74627	2.87906	-7.32038
1	7	8	5879	1774	6.75285	CD8 Naive	9	-8.15067	-4.63504	6.68213	-8.74877
1	7	8	2658	1016	5.34236	CD4 Memory	3	-5.86549	0.099588	-2.74482	-6.51268
1	7	8	1687	775	1.7783	CD4 Memory	3	-8.41702	0.602051	0.252427	-9.96873
1	7	8	6429	1806	6.17514	CD8 Naive	9	-6.82795	-3.82564	5.47602	-6.7943
1	7	8	5952	1652	7.17406	CD8 Naive	9	-7.66579	-3.90023	5.26482	-7.88932
1	7	8	4008	1295	8.63273	CD4 Memory	3	-7.62944	0.31323	0.185086	-9.09
1	7	8	5693	1614	3.61848	CD4 Memory	1	-7.30582	-2.13469	4.76512	-5.84083
1	7	8	5090	1559	11.611	B Naive	11	-2.0555	-12.7615	-9.31331	8.23154
1	7	8	6208	1683	5.00966	CD4 Memory	1	-6.78937	-2.00753	3.1555	-4.80116
1	7	8	10983	2806	5.1261	B Naive	25	-1.05857	-13.1414	-11.233	3.27952
1	7	8	9209	2918	7.32979	NK dim	22	3.36912	9.22917	11.9846	2.48892
1	7	8	6489	2040	6.47249	CD4 Memory	8	-3.67255	4.43568	-7.47595	-1.6081
1	7	8	4648	1607	5.95955	CD8 Memory	8	-2.84566	7.6544	-9.87805	-0.181679
1	7	8	5613	1367	7.35792	CD4 Memory	1	-6.8321	-2.93001	3.9804	-4.70388
1	7	8	3952	1258	7.94534	CD4 Memory	2	-2.97869	-2.58795	1.90198	3.68577
1	7	8	5348	1469	3.36574	CD8 Naive	9	-7.87154	-3.12202	4.25524	-7.88303
1	7	8	6006	2229	5.57776	CD14+ Monocytes	0	11.1453	1.09057	5.039	2.45281
1	7	8	10272	2582	6.67835	B Memory	11	0.202995	-11.215	-9.06572	5.11058
1	7	8	15299	3542	8.48421	CD16+ Monocytes	17	9.10087	4.36041	13.2692	2.9946
1	7	8	4945	1484	7.1183	B Naive	11	-2.22279	-13.043	-9.873	8.27368
1	7	8	5289	1383	8.01664	CD4 Memory	1	-5.87205	-2.6192	4.28863	-2.29245
1	7	8	6231	1671	6.46766	CD4 Memory	1	-5.60152	-2.34717	3.71657	-2.8951
1	7	8	6422	1964	5.01401	CD4 Memory	3	-7.79773	1.6924	-4.74489	-10.1889
1	7	8	15469	3673	4.7773	CD16+ Monocytes	0	9.17631	3.28709	11.7463	3.43249
1	7	8	6129	1604	6.24898	CD4 Memory	1	-6.12854	-3.99451	5.9088	-6.11456
1	7	8	12177	3360	6.2577	CD14+ Monocytes	0	10.1364	0.414447	-3.24812	2.94263
1	7	8	4108	1281	4.30867	CD4 Memory	1	-6.00087	-3.01395	4.73611	-2.17959
1	7	8	14675	3436	7.00511	CD16+ Monocytes	17	8.90363	5.27055	14.4408	2.19662
1	7	8	6650	1683	4.42105	CD8 Naive	9	-6.7857	-4.36821	6.62351	-6.1905
1	7	8	5974	1538	6.87981	CD4 Memory	1	-4.87208	-2.40026	3.87922	-1.72622
1	7	8	12037	3225	6.60464	CD14+ Monocytes	0	11.8782	1.09833	4.01982	-0.077684
1	7	8	32070	5060	8.42532	NK dim	22	3.84533	5.66837	-12.183	10.052
1	7	8	3481	1188	8.90549	B Naive	11	-2.3545	-13.1936	-9.085	7.9445
1	7	8	5408	1453	4.28994	CD4 Memory	1	-5.38194	-3.21278	6.11137	-1.27603
1	7	8	6060	1794	4.91749	CD4 Memory	3	-7.79961	2.21117	-6.4973	-10.7105
1	7	8	9690	2797	8.77193	CD4 Memory	8	-4.30127	6.83287	-10.8422	-0.904067
1	7	8	7166	1958	4.3818	CD4 Memory	3	-7.39852	1.39927	-4.19179	-9.43642
1	7	8	8073	2723	6.68896	CD4 Memory	3	-7.44201	4.15233	-10.3989	-2.73139
1	7	8	5408	1631	7.32249	CD8 Naive	9	-8.00731	-3.52833	4.57785	-8.29941
1	7	8	7393	1860	6.20858	CD4 Memory	3	-5.42922	-0.0921907	-1.27193	-6.41304
1	7	8	11834	3199	6.60808	CD14+ Monocytes	0	10.5823	0.842333	4.59563	2.4532
1	7	8	8872	2674	6.14292	CD8 Memory	8	-3.53389	7.47099	-10.99	-0.183226
1	7	8	5804	1748	7.357	CD4 Memory	3	-7.65707	1.53126	-4.90071	-10.4955
1	7	8	12244	3036	6.79516	CD14+ Monocytes	13	10.3634	0.642731	0.39616	1.3008
1	7	8	6326	1530	7.77743	CD8 Naive	9	-4.42561	-4.21982	5.15594	4.85099
1	7	8	13974	3405	6.26878	CD14+ Monocytes	0	11.2576	0.796595	4.79923	1.77235
1	7	8	7266	1877	3.96367	CD8 Naive	9	-7.8571	-4.46214	6.22225	-8.07028
1	7	8	4758	1384	4.93905	CD4 Memory	1	-5.12015	-2.63803	4.79217	-1.12559
1	7	8	4812	2039	7.23192	NK dim	4	1.88524	10.4356	11.4617	-8.59024
1	7	8	5371	508	75.3863	CD4 Naive	26	2.1247	-5.76279	-6.99022	12.4545
1	7	8	8105	2309	4.91055	CD4 Memory	9	-8.21025	-3.79552	4.81787	-8.7691
1	7	8	2772	1244	10.2453	CD14+ Monocytes	0	13.0395	0.587184	1.62104	-4.7299
1	7	8	7636	1817	11.7601	CD8 Naive	9	-6.75077	-4.41524	6.33061	-6.66171
1	7	8	5675	1547	4.59912	CD4 Memory	1	-5.18706	-2.86937	4.35223	-1.91699
1	7	8	11297	3488	9.58662	NK dim	22	4.03097	7.59732	13.613	6.74818
1	7	8	669	271	17.6383	Platelet	16	4.90474	-5.13061	-1.27232	-13.837
1	7	8	7947	2032	7.21027	B Memory	11	0.121749	-11.4143	-8.87888	5.47245
1	7	8	4036	1198	9.11794	CD4 Memory	8	-4.16968	3.28852	-6.61831	-2.62678
1	7	8	7989	1972	8.01102	CD8 Naive	9	-7.58331	-2.77331	3.93752	-7.7441
1	7	8	4994	1363	3.22387	CD4 Memory	1	-7.40484	-2.4766	3.48902	-7.14673
1	7	8	4969	1358	5.65506	CD8 Naive	9	-7.18765	-4.07938	5.59719	-7.352
1	7	8	4670	1386	7.79443	CD4 Memory	1	-6.12271	-1.48946	3.89075	-2.63047
1	7	8	10234	2722	5.48173	B Naive	25	-0.147938	-13.7891	-11.303	2.70589
1	7	8	4490	1397	3.80846	CD4 Memory	1	-4.2366	-2.64225	3.95074	-1.38622
1	7	8	5141	1529	3.54017	CD4 Memory	8	-5.02929	2.6998	1.42112	-6.4674
1	7	8	6089	1665	4.28642	CD4 Memory	1	-5.89505	-2.0944	3.42004	-3.33614
1	7	8	14770	3060	6.5606	B Naive	25	0.00762271	-11.6994	-10.2304	3.84579
1	7	8	15146	3462	7.85686	CD16+ Monocytes	0	9.55311	3.43921	11.2475	3.22267
1	7	8	2523	762	7.21363	Platelet	16	5.39448	-7.38378	-14.8307	-0.170814
1	7	8	7399	1801	5.05474	CD8 Naive	9	-7.62074	-4.06079	5.59605	-7.75326
1	7	8	13806	3487	5.35999	CD14+ Monocytes	0	11.9107	1.31011	4.86186	0.67526
1	7	8	13307	3329	7.53739	CD14+ Monocytes	0	12.2452	1.31292	4.50199	0.283449
1	7	8	13128	3243	7.23644	CD14+ Monocytes	0	10.6665	0.889659	4.50545	1.95848
1	7	8	6099	1564	4.98442	CD4 Memory	1	-6.26274	-2.61211	4.25933	-3.22994
1	7	8	8144	2611	4.83792	CD14+ Monocytes	0	12.1399	0.790271	6.1948	1.22883
1	7	8	8413	2001	9.75871	CD8 Naive	9	-8.45701	-3.87834	5.02643	-9.15377
1	7	8	7223	1768	6.97771	CD8 Naive	9	-7.32855	-3.81093	5.35461	-7.34697
1	7	8	7782	1804	3.95785	CD4 Memory	1	-6.76131	-2.48415	4.86085	-4.81734
1	7	8	6850	1854	3.34307	CD4 Memory	1	-6.7249	-2.01923	3.65047	-4.78805
1	7	8	1538	771	10.078	CD14+ Monocytes	15	12.1291	1.75534	-5.75954	5.39167
1	7	8	7417	1907	7.91425	CD8 Naive	9	-7.60626	-4.5445	6.52742	-8.04137
1	7	8	4996	1407	4.7438	CD4 Memory	1	-7.84155	-1.98758	2.95203	-7.04093
1	7	8	5677	1762	3.87529	CD4 Memory	1	-8.1487	-1.69131	2.75044	-7.58824
1	7	8	1396	597	42.765	CD4 Naive	6	0.931995	-1.71326	1.32856	13.3766
1	7	8	7284	1827	3.44591	CD8 Naive	9	-7.28532	-4.22822	5.88611	-7.30816
1	7	8	7448	2544	8.04243	CD14+ Monocytes	0	11.5848	0.840292	1.28499	-4.80822
1	7	8	5317	1460	4.49502	CD4 Memory	1	-7.1845	-2.19109	3.14011	-5.25395
1	7	8	6894	1801	4.96084	CD4 Memory	1	-8.02871	-1.64809	2.72879	-7.56048
1	7	8	5960	1645	4.17785	CD4 Memory	1	-5.10353	-2.62379	4.15057	-2.39858
1	7	8	11966	3065	6.28447	CD14+ Monocytes	0	11.6601	1.60482	6.11197	2.17046
1	7	8	11228	3011	9.886	CD14+ Monocytes	0	11.0547	0.754883	4.57536	1.88728
1	7	8	7323	1861	5.99481	CD8 Naive	9	-7.31733	-3.66613	5.51262	-7.09454
1	7	8	5372	1828	6.3105	CD4 Memory	5	-3.68909	2.50185	-5.36597	-2.84948
1	7	8	5483	1894	4.90607	CD14+ Monocytes	0	11.6735	0.736193	5.63334	1.11046
1	7	8	5943	1661	5.06478	CD4 Memory	1	-4.89787	-2.17707	3.43492	-1.99674
1	7	8	7425	1982	5.46801	CD4 Memory	8	-2.45015	1.82188	1.37796	2.51366
1	7	8	8198	1858	7.51403	CD8 Naive	9	-6.3624	-4.38073	7.09617	-5.80853
1	7	8	987	470	36.1702	CD4 Naive	6	1.37436	-2.1374	1.9505	13.6882
1	7	8	22032	4859	7.44826	CD14+ Monocytes	28	11.0455	1.45896	6.71579	1.0096
1	7	8	5553	2145	8.64398	NK dim	4	1.44641	11.2734	10.5479	-9.20657
1	7	8	32813	3896	10.9438	B Memory	26	2.69561	-7.4268	-6.61801	13.8637
1	7	8	6555	1594	6.02593	CD4 Memory	1	-4.64994	-3.42908	5.36818	0.0413012
1	7	8	10092	2902	8.45224	CD16+ Monocytes	17	8.66716	5.61429	14.9036	2.10403
1	7	8	5205	1552	4.30355	CD8 Naive	9	-5.33423	-5.20784	5.96786	-11.262
1	7	8	8558	2153	9.65179	CD8 Naive	9	-7.90301	-3.26274	4.13052	-8.29369
1	7	8	6836	1618	7.57753	CD8 Naive	9	-6.35531	-4.25512	6.33504	-6.11634
1	7	8	15813	3702	4.31923	CD16+ Monocytes	12	10.1252	3.3886	11.611	2.64085
1	7	8	15652	3433	6.14618	CD4 Memory	3	-7.79637	2.22937	-5.41421	-10.5384
1	7	8	5241	1418	4.97997	CD4 Memory	1	-5.88764	-2.68308	4.26048	-2.92055
1	7	8	4562	1482	5.72117	B Naive	14	-2.68471	-11.7503	-7.96122	8.69383
1	7	8	5930	1817	4.92411	CD4 Memory	5	-3.83776	2.2551	-5.62017	-2.37838
1	7	8	8754	2193	5.19762	CD4 Memory	3	-7.57011	1.72491	-5.17543	-10.7821
1	7	8	8397	2713	7.49077	CD14+ Monocytes	0	11.7554	1.40532	6.11664	1.93062
1	7	8	6024	2081	6.3579	CD8 Memory	8	-2.9526	7.59393	-10.0944	-0.312006
1	7	8	7156	1850	8.3147	CD8 Naive	9	-7.09973	-4.03727	5.64605	-7.27835
1	7	8	7818	1954	5.74316	CD8 Naive	9	-8.13466	-4.2903	6.02863	-8.80809
1	7	8	8269	1946	7.03834	CD8 Naive	9	-6.72258	-4.1753	6.11823	-6.63595
1	7	8	7178	1762	3.99833	CD4 Memory	1	-7.04396	-1.90963	3.84086	-5.52642
1	7	8	4847	1431	11.6773	CD4 Memory	1	-8.08622	-1.59988	2.64553	-7.92747
1	7	8	9102	1971	5.53724	CD4 Memory	1	-6.03681	-2.35619	4.0599	-3.15517
1	7	8	3931	1521	9.00534	CD4 Memory	5	-3.73776	2.39387	-4.66233	-2.97216
1	7	8	5710	1428	5.77933	CD4 Memory	1	-5.18647	-2.58649	4.17109	-1.38283
1	7	8	5152	1600	7.2205	CD4 Memory	3	-5.75079	2.61817	-5.90761	-5.10603
1	7	8	5671	1874	7.91747	CD8 Memory	8	-2.59648	5.696	-8.39112	0.245899
1	7	8	7594	2088	5.31999	CD4 Memory	1	-7.34072	-1.88732	3.37294	-6.15011
1	7	8	5248	1355	6.68826	CD4 Memory	2	-2.00211	-2.42298	1.71079	6.81495
1	7	8	6707	2484	6.35157	CD8 Memory	4	0.937546	8.63733	9.45385	-0.812643
1	7	8	6566	2250	7.78252	CD14+ Monocytes	0	10.5211	1.57624	4.9658	2.87595
1	7	8	6533	1993	8.23511	CD4 Memory	3	-7.09125	2.12726	-5.33921	-10.3305
1	7	8	7906	2119	5.64129	CD8 Naive	9	-7.75088	-4.33843	6.03895	-7.88435
1	7	8	5673	1966	5.95805	CD4 Memory	3	-8.76014	2.52416	-7.27399	-11.1745
1	7	8	6222	1685	5.67342	CD4 Memory	1	-5.95956	-2.80049	4.10146	-2.95122
1	7	8	7945	2528	8.45815	CD14+ Monocytes	0	11.4021	0.0488374	4.31227	1.40141
1	7	8	5092	1388	5.34171	CD4 Memory	1	-6.33343	-1.25659	1.74473	-6.68001
1	7	8	6533	1931	10.1026	CD8 Naive	2	-6.44954	-4.19865	5.8649	-7.17514
1	7	8	11817	3121	6.43987	CD14+ Monocytes	0	10.2921	0.890093	4.09147	2.46559
1	7	8	7334	2325	6.76302	CD14+ Monocytes	0	11.9642	0.502642	4.71431	0.888795
1	7	8	10458	3255	5.21132	NK dim	22	3.12478	9.63728	11.8905	2.17047
1	7	8	7575	2031	4.66007	CD4 Memory	1	-7.82344	-1.54472	2.59518	-7.07139
1	7	8	1054	440	41.4611	CD4 Naive	6	0.754503	-2.15527	2.13783	12.6667
1	7	8	6990	1709	5.92275	CD8 Naive	9	-7.67606	-4.13816	5.47931	-8.02196
1	7	8	21810	3806	5.4287	CD4 Memory	1	-7.09088	-1.88952	3.27963	-5.54221
1	7	8	2795	1088	3.14848	CD4 Memory	5	-4.74292	1.82789	-4.39911	-5.19961
1	7	8	14372	3396	5.16977	CD14+ Monocytes	0	9.88486	0.150015	1.96039	0.927185
1	7	8	1238	505	29.483	CD4 Naive	6	1.38613	-1.88077	2.86202	12.7153
1	7	8	5655	1483	6.11848	CD4 Memory	1	-4.70369	-2.78809	4.64417	-0.840227
1	7	8	4424	1392	4.79204	CD8 Naive	2	-4.47483	-3.76303	3.68197	3.39328
1	7	8	9135	2746	6.54625	CD14+ Monocytes	0	12.0464	0.868016	5.78628	1.38628
1	7	8	5755	2419	6.55083	NK dim	4	1.97715	11.0929	10.9985	-9.66888
1	7	8	6568	1830	4.11084	CD4 Memory	1	-6.56477	-2.09163	3.64365	-4.3756
1	7	8	14140	3553	5.26167	CD14+ Monocytes	12	10.1003	2.2935	8.22066	3.56044
1	7	8	9887	2913	7.23172	CD16+ Monocytes	17	8.70846	5.57115	14.8103	2.37827
1	7	8	13530	3023	5.35107	CD4 Memory	3	-4.79852	1.79629	-4.84846	-3.17254
1	7	8	4780	1752	8.22176	CD14+ Monocytes	0	10.6361	1.26425	5.0776	2.24601
1	7	8	640	234	46.5625	Platelet	16	3.61177	-5.51857	0.00834751	-13.6726
1	7	8	4011	1493	6.95587	B Naive	11	-2.09266	-13.348	-10.5724	8.12955
1	7	8	1284	596	28.8162	CD4 Naive	16	2.64194	-3.93827	0.242507	-12.9457
1	7	8	6872	1763	5.35506	CD4 Memory	1	-6.40172	-1.17163	1.83737	-6.33205
1	7	8	6889	1831	5.51604	CD8 Naive	9	-7.41425	-4.03508	5.84128	-7.52047
1	7	8	6599	2431	6.01606	NK dim	4	0.686096	11.2191	4.33209	-13.788
1	7	8	1267	751	6.55091	CD4 Memory	15	-1.04424	-11.4687	-3.34769	8.519
1	7	8	13551	3375	8.33887	CD16+ Monocytes	17	8.81674	5.53472	14.8451	1.99767
1	7	8	11498	2478	5.75752	CD4 Memory	3	-6.50085	2.04846	-4.7551	-9.71
1	7	8	6056	1713	6.06011	CD8 Naive	9	-7.62094	-4.09172	5.69224	-7.87919
1	7	8	1629	704	12.8913	CD4 Memory	5	-2.6558	0.0406942	-3.07977	0.821836
1	7	8	7163	1924	6.26832	CD8 Naive	9	-7.78691	-3.82957	5.05761	-8.38275
1	7	8	6396	1751	5.56598	CD8 Naive	9	-7.96403	-3.16592	4.14734	-8.21204
1	7	8	11259	2562	4.44977	CD4 Memory	1	-7.59385	-1.51363	2.69334	-6.93364
1	7	8	6926	1847	6.1363	CD8 Naive	9	-8.28506	-3.31461	4.14003	-8.6913
1	7	8	965	633	7.77202	NK dim	22	3.326	8.0378	8.24179	9.47161
1	7	8	7440	2040	6.81452	CD4 Memory	3	-8.45753	2.32979	-8.64447	-10.3495
1	7	8	4452	1352	4.1779	CD4 Memory	1	-5.71916	-3.28083	7.01939	-1.77756
1	7	8	7774	2471	11.7443	CD14+ Monocytes	0	12.563	1.08784	6.85784	1.41837
1	7	8	10949	2730	5.70828	CD4 Memory	3	-8.03111	2.82433	-8.30938	-9.5349
1	7	8	8368	2097	5.35373	CD4 Memory	3	-6.37864	1.35743	-4.80247	-6.65826
1	7	8	10471	2956	6.18852	CD14+ Monocytes	0	10.9714	1.32835	5.09161	2.02659
1	7	8	6379	1812	4.31102	CD4 Memory	1	-7.00452	-2.12192	3.2553	-5.26971
1	7	8	4692	1426	4.19864	CD4 Memory	1	-8.4468	-1.6841	2.58901	-8.44508
1	7	8	9071	2828	6.58141	CD14+ Monocytes	0	11.3129	1.30648	5.80033	1.97181
1	7	8	11355	3146	8.31352	NK dim	4	1.13694	11.2462	10.083	-9.25679
1	7	8	6675	2011	10.5169	B Naive	11	-0.50636	-12.5193	-10.0773	6.01334
1	7	8	6350	1695	5.25984	CD4 Memory	3	-7.06624	-0.141367	0.405444	-8.15921
1	7	8	8457	201	0.023649	CD4 Naive	20	1.49708	-7.86323	0.614801	3.77797
1	7	8	6963	1826	4.25104	CD4 Memory	1	-8.30645	-1.52726	2.60342	-8.06906
1	7	8	2470	1022	4.89879	CD4 Memory	1	-5.04753	-1.93952	4.07303	-0.223041
1	7	8	10406	2609	7.6206	B Naive	25	-1.15589	-13.2044	-11.1063	3.4456
1	7	8	4268	1400	7.73196	CD8 Naive	9	-6.38499	-4.60819	7.17998	-5.748
1	7	8	11112	3089	8.41433	CD14+ Monocytes	0	9.4392	0.469317	2.93883	2.51708
1	7	8	6468	2174	7.51391	CD8 Memory	8	-2.97343	7.53256	-10.1439	-0.410797
1	7	8	11946	3211	4.26084	pDC	23	6.07504	-11.2551	-16.1337	-1.93749
1	7	8	8905	2826	5.03088	CD14+ Monocytes	0	10.2879	0.664149	4.12941	2.40003
1	7	8	5581	1491	6.2892	CD4 Memory	1	-5.48802	-2.84145	4.47001	-2.33444
1	7	8	5354	1711	3.67949	CD4 Memory	1	-7.11096	-1.32196	2.64281	-6.27414
1	7	8	7511	1906	6.05778	CD8 Naive	9	-6.89181	-4.26057	6.5357	-6.33932
1	7	8	1816	880	12.1145	CD14+ Monocytes	0	12.0541	1.05701	0.103105	-4.47844
1	7	8	7004	1782	4.34038	CD4 Memory	1	-4.95782	-2.12578	3.46007	-2.68913
1	7	8	6247	1590	4.86634	CD4 Memory	1	-4.42504	-2.59673	4.31759	-0.833442
1	7	8	13629	3671	5.67173	NK dim	4	1.20463	11.5529	10.116	-10.0628
1	7	8	4240	1811	6.5566	NK dim	4	1.92642	10.9507	12.2757	-7.39302
1	7	8	6622	1657	5.05889	CD8 Naive	9	-6.39456	-4.10019	5.7804	-6.49514
1	7	8	6784	1827	9.375	CD4 Memory	3	-6.22121	2.09455	-5.0542	-9.54183
1	7	8	6344	1642	6.19483	CD8 Naive	9	-7.21238	-3.92053	5.24408	-7.47972
1	7	8	47214	5720	9.8043	NK bright	26	3.0643	-8.90531	-13.7443	8.09609
1	7	8	9980	2293	6.01202	CD4 Memory	1	-7.18946	-1.93282	3.43768	-5.52855
1	7	8	7726	1827	5.29381	CD4 Memory	1	-6.79733	-1.65203	2.72989	-6.39554
1	7	8	6778	2228	6.97846	CD8 Memory	8	-2.46043	6.48745	-10.1455	0.890652
1	7	8	2232	881	3.0914	Platelet	16	4.08029	-7.69475	-15.9657	1.3462
1	7	8	4280	1525	6.54206	B Naive	11	-2.12409	-13.5907	-11.7443	7.75925
1	7	8	5748	1512	5.2714	CD4 Memory	1	-6.8654	-2.11829	2.99208	-5.46476
1	7	8	6678	2357	6.06469	NK dim	4	1.25568	11.4074	10.4166	-10.2171
1	7	8	3454	1158	3.99537	CD4 Memory	1	-6.19007	-1.98084	3.33306	-3.5465
1	7	8	5720	1489	4.35315	CD4 Memory	1	-5.12414	-2.93546	4.81642	-2.11239
1	7	8	7492	1934	5.71276	CD4 Memory	1	-6.81552	-1.14985	2.55273	-5.84537
1	7	8	7579	1832	6.84787	CD4 Memory	1	-6.14742	-2.28197	3.58	-3.79338
1	7	8	5267	1394	5.69584	CD4 Memory	1	-5.25386	-2.55815	4.07749	-2.5394
1	7	8	5639	1607	8.60082	CD4 Memory	3	-7.02255	1.11587	-3.95834	-9.46273
1	7	8	5395	1452	4.81928	CD4 Memory	1	-3.91123	-3.20221	5.83786	0.231376
1	7	8	5914	1639	4.80216	CD8 Naive	9	-7.57299	-3.62277	5.08525	-7.60133
1	7	8	33299	4884	12.0304	NK dim	26	3.03633	-8.8534	-13.5393	8.34049
1	7	8	6389	1740	6.16685	CD8 Naive	9	-7.57644	-4.14618	5.76591	-7.75778
1	7	8	8055	2069	4.43203	CD4 Memory	3	-7.99717	1.96284	-6.1901	-10.9974
1	7	8	7460	1810	8.56568	CD4 Memory	3	-7.50678	-0.147702	0.697206	-8.43408
1	7	8	18382	4054	7.43118	CD14+ Monocytes	0	8.69068	0.289392	0.739849	2.31083
1	7	8	5712	1762	6.40756	CD8 Memory	8	-3.12099	7.4679	-10.3407	0.608876
1	7	8	6297	1993	8.84548	CD4 Memory	5	-5.36684	1.92835	-9.0234	-7.93711
1	7	8	1698	898	3.82803	CD4 Memory	15	1.93633	-5.23795	-3.72844	8.31448
1	7	8	13189	3117	3.5105	CD8 Naive	9	-7.78189	-3.55938	4.72448	-8.03301
1	7	8	3979	1414	4.59915	CD4 Memory	1	-6.70882	-0.664853	0.757357	-7.84375
1	7	8	6024	2041	7.58632	CD4 Memory	5	-2.93392	4.3115	7.28239	-10.8321
1	7	8	6645	1816	4.72536	CD4 Memory	5	-3.97531	0.959759	-3.78239	-2.47539
1	7	8	3757	1424	5.11046	B Naive	11	-1.72572	-14.011	-11.8941	6.89809
1	7	8	12351	3193	6.35576	CD14+ Monocytes	0	10.2443	0.369777	-2.23613	2.52324
1	7	8	5387	2119	7.46241	NK dim	4	0.564611	10.398	10.1534	-6.37875
1	7	8	5808	1523	3.85675	CD4 Memory	1	-7.13282	-1.9041	3.19496	-5.49724
1	7	8	2862	1069	11.74	CD8 Naive	9	-7.48867	-3.88116	5.49856	-7.57786
1	7	8	6774	1877	4.73871	CD4 Memory	1	-7.526	-1.15258	2.62845	-7.0231
1	7	8	5636	1647	7.52307	CD4 Memory	1	-5.31241	-1.65463	2.81414	-4.21179
1	7	8	6514	2146	6.9696	CD16+ Monocytes	17	8.66652	5.68849	14.9289	1.82483
1	7	8	5088	2000	5.87657	NK dim	4	1.76062	11.1273	11.0069	-8.78836
1	7	8	5688	1494	5.39733	CD4 Memory	1	-5.35066	-2.92435	5.65151	-1.52541
1	7	8	5237	1632	4.00993	CD4 Memory	3	-7.43656	0.253214	0.00701781	-9.0186
1	7	8	5237	1676	6.79778	CD4 Memory	9	-7.47043	-4.49096	6.11122	-7.35497
1	7	8	4411	1355	5.28225	CD4 Memory	1	-5.18838	-1.26675	1.53463	-6.25971
1	7	8	8675	2646	7.13545	CD14+ Monocytes	0	11.2239	0.972147	4.99002	1.75256
1	7	8	7603	1904	6.89202	CD8 Naive	9	-7.53863	-4.016	5.53904	-7.81526
1	7	8	6613	2232	7.92379	CD4 Memory	3	-8.01332	3.26334	-8.97534	-10.0529
1	7	8	6403	2220	7.44963	CD14+ Monocytes	0	10.957	1.07058	5.09518	2.54125
1	7	8	11756	3036	9.34842	CD16+ Monocytes	17	8.73277	5.20932	14.418	3.15777
1	7	8	6230	2520	5.47352	NK dim	4	1.57741	11.7218	10.2696	-10.5813
1	7	8	5324	1751	6.81818	CD4 Memory	3	-5.61874	2.74533	-5.8352	-4.22159
1	7	8	9008	217	0.133215	CD4 Naive	20	0.950428	-8.37392	-4.61075	12.2753
1	7	8	5435	1661	4.06624	CD4 Memory	1	-6.8337	-2.07622	3.54988	-4.84933
1	7	8	13297	3128	6.89629	CD16+ Monocytes	19	9.36848	3.72021	11.3497	2.96143
1	7	8	38131	5314	9.55915	NK bright	22	4.29021	5.50387	-13.6954	8.09078
1	7	8	6764	1737	4.03607	CD8 Naive	9	-7.20094	-3.4306	4.8915	-7.31728
1	7	8	5918	1584	7.50253	CD4 Memory	3	-7.34102	0.906695	-3.41564	-9.08555
1	7	8	4482	1261	6.2249	CD4 Memory	1	-5.01158	-3.16182	5.82965	-0.827702
1	7	8	12932	3150	7.21466	CD14+ Monocytes	0	8.2569	-0.468652	0.589682	1.64099
1	7	8	4983	1484	6.04054	B Naive	11	-2.26728	-12.9504	-9.3681	8.02465
1	7	8	5121	1909	8.10389	CD14+ Monocytes	0	10.9373	1.26969	5.15908	2.18533
1	7	8	7164	1898	6.05807	CD8 Naive	1	-6.26079	-3.46612	3.83602	-3.51978
1	7	8	6217	1660	5.38845	CD4 Memory	1	-6.79686	-2.12536	4.177	-4.65875
1	7	8	7605	2660	6.29849	CD4 Memory	3	-8.29982	3.56196	-9.19744	-3.97625
1	7	8	7312	1781	5.60722	CD4 Memory	1	-6.40219	-2.31623	3.87044	-3.84133
1	7	8	8335	2710	6.79064	CD14+ Monocytes	0	10.5458	1.30671	4.70857	2.41636
1	7	8	11179	3375	6.20807	NK dim	22	3.9217	7.95934	12.2054	3.3331
1	7	8	8899	1949	6.43893	CD8 Naive	9	-6.61743	-4.35652	6.02173	-7.31262
1	7	8	12301	3166	6.90188	CD16+ Monocytes	17	8.7849	5.60569	14.8593	2.15697
1	7	8	7879	2559	5.54639	CD14+ Monocytes	0	12.0967	0.965621	6.14672	1.41749
1	7	8	6090	2487	2.98851	NK dim	4	1.73059	11.557	10.4909	-10.3132
1	7	8	6859	1923	5.14652	CD4 Memory	1	-5.72233	-2.33224	3.63028	-3.56081
1	7	8	2372	1195	8.26307	CD14+ Monocytes	0	11.3815	0.649001	-1.24904	-3.60778
1	7	8	14530	3035	4.02615	CD4 Memory	1	-7.66445	-1.44272	2.56601	-7.26397
1	7	8	4707	1479	7.43573	B Naive	11	-2.56306	-11.8405	-8.3693	8.98963
1	7	8	6343	1686	6.84219	CD4 Memory	2	-3.27413	-1.90227	1.36434	3.90892
1	7	8	9072	2284	2.95414	CD4 Memory	3	-6.75777	1.78228	-4.97377	-10.3696
1	7	8	6389	1709	7.13727	CD8 Naive	9	-7.74021	-4.22336	6.21836	-8.16814
1	7	8	7764	1941	4.57239	CD4 Memory	1	-6.65233	-2.12744	3.18217	-4.76126
1	7	8	3162	1422	7.3055	CD14+ Monocytes	0	12.0504	1.13439	6.28236	1.16615
1	7	8	9451	2789	8.34832	CD16+ Monocytes	17	8.85753	5.65628	14.7816	1.85406
1	7	8	8124	2081	8.87494	CD4 Memory	3	-6.27816	2.80857	-6.54711	-7.93242
1	7	8	4916	1428	7.9943	CD4 Memory	7	-4.44238	-2.03694	2.66789	-0.380713
1	7	8	7017	1988	6.65527	CD4 Memory	5	-3.87886	1.06477	-5.08169	-2.18745
1	7	8	6523	1816	4.47647	CD4 Memory	1	-6.57669	-2.31111	3.64298	-4.45327
1	7	8	14639	3106	8.98969	B Memory	11	0.58101	-11.5816	-10.1899	4.48329
1	7	8	3155	1435	11.6957	CD4 Memory	3	-7.81513	0.739037	0.231379	-9.58492
1	7	8	10582	2852	4.4793	CD8 Memory	10	-2.30175	5.88437	-10.2646	0.480373
1	7	8	5746	1720	6.76993	CD4 Memory	3	-6.18272	-0.324197	-0.00727015	-6.54437
1	7	8	14268	3625	5.38968	CD14+ Monocytes	0	12.0872	1.32885	5.34094	0.871223
1	7	8	5665	1532	5.68402	CD8 Naive	9	-6.52049	-4.14349	5.886	-6.64839
1	7	8	8271	2517	6.89155	CD16+ Monocytes	17	8.6062	5.65415	14.9785	1.88474
1	7	8	8643	2496	6.99988	CD4 Memory	10	-1.87718	4.16903	3.36847	1.51487
1	7	8	2322	995	5.64169	CD4 Memory	1	-5.20532	-2.57341	4.06121	-1.29096
1	7	8	6232	1820	5.45571	CD4 Memory	5	-3.62606	1.43316	-4.8422	-2.3513
1	7	8	14712	3003	5.09788	CD8 Naive	1	-7.56467	-1.89913	3.67191	-6.55059
1	7	8	6558	1854	5.99268	CD8 Naive	9	-7.62014	-4.43047	5.91491	-8.75535
1	7	8	5802	1597	3.92968	CD4 Memory	1	-5.17433	-2.46905	3.98511	-1.88455
1	7	8	15244	3612	6.80924	CD14+ Monocytes	0	9.64884	-0.378422	-4.17504	3.3963
1	7	8	6988	1812	3.92101	CD4 Memory	1	-5.21783	-2.60492	4.21607	-1.69439
1	7	8	6079	1491	7.53413	CD4 Memory	1	-5.66281	-2.34779	3.90719	-2.1518
1	7	8	3819	1368	6.52003	B Naive	14	-2.28001	-12.007	-8.57607	8.38147
1	7	8	5934	2131	5.54432	NK dim	4	2.00124	10.8924	12.8162	-6.19792
1	7	8	6329	1701	4.83489	CD4 Memory	1	-7.99417	-1.75907	2.83741	-7.25854
1	7	8	5026	1563	3.58138	CD4 Memory	1	-6.06448	-2.64693	5.05247	-3.17969
1	7	8	555	246	47.9279	CD4 Naive	6	1.35375	-2.49476	3.03518	13.3079
1	7	8	7998	2572	4.71368	CD8 Memory	10	-2.03459	5.48085	1.53754	1.20899
1	7	8	5449	2058	5.43219	NK dim	4	1.11948	10.674	10.8793	-6.33874
1	7	8	5019	1543	5.37956	CD4 Memory	1	-6.44161	-2.44311	4.71916	-3.9905
1	7	8	8639	2024	6.71374	CD8 Naive	9	-7.19937	-4.22793	6.27455	-6.70252
1	7	8	7114	2514	5.70706	CD14+ Monocytes	0	9.57127	-1.01141	0.0277412	0.405492
1	7	8	6359	1827	4.96933	CD8 Naive	9	-7.54425	-4.47517	6.25917	-7.82669
1	7	8	4937	1528	4.92202	CD4 Memory	1	-6.48243	-2.84031	4.15683	-3.47075
1	7	8	4018	1443	5.10204	B Naive	11	-2.18098	-13.062	-10.3938	8.27137
1	7	8	4288	1370	5.62034	CD8 Naive	1	-6.73586	-2.837	3.82136	-4.3351
1	7	8	6667	1789	3.29984	CD4 Memory	3	-7.05248	-0.180555	0.422571	-7.97181
1	7	8	13674	2781	5.09726	CD4 Memory	3	-7.18195	-0.3591	0.988612	-8.29907
1	7	8	638	411	9.87461	CD4 Memory	6	0.375153	-1.37134	4.02011	10.1871
1	7	8	9428	2601	5.60034	CD14+ Monocytes	0	11.2758	0.768248	5.27407	1.47909
1	7	8	5823	1641	8.9988	CD4 Memory	1	-4.68626	-2.31992	4.0178	-1.49833
1	7	8	14888	3660	5.47421	CD16+ Monocytes	0	9.49677	3.82536	12.3233	2.93273
1	7	8	14005	3050	5.96216	CD8 Naive	9	-8.29658	-3.18769	3.93877	-8.74208
1	7	8	5228	1975	2.02754	CD4 Memory	3	-6.90929	1.8001	-4.94027	-10.2847
1	7	8	6300	2160	10.1111	NK dim	4	0.46329	9.87108	2.88684	-13.6093
1	7	8	4559	1461	3.79469	CD4 Memory	1	-5.89844	-2.43491	3.99821	-2.71045
1	7	8	6523	1839	4.44581	CD4 Memory	1	-6.86524	-1.87332	3.04251	-4.93674
1	7	8	7944	2097	6.92346	CD8 Naive	9	-7.56667	-3.46028	4.78479	-7.36103
1	7	8	7498	2078	4.53454	CD4 Memory	1	-6.68709	-1.29486	2.67491	-6.64842
1	7	8	4322	1175	3.91023	CD4 Memory	1	-4.21058	-3.23745	6.17488	0.194954
1	7	8	11908	2966	7.01209	CD14+ Monocytes	29	10.767	-3.3301	-7.00638	5.22919
1	7	8	6142	1995	3.54933	CD4 Memory	3	-7.95845	0.633797	-1.31467	-9.89434
1	7	8	6305	1702	4.31404	CD4 Memory	1	-7.35068	-2.22663	3.19974	-5.76951
1	7	8	4433	1487	6.00045	B Naive	11	-2.37121	-12.8928	-9.79582	8.16257
1	7	8	5700	1521	6.49123	CD4 Memory	1	-5.62937	-3.0035	4.86958	-1.67318
1	7	8	7539	1817	5.84958	CD4 Memory	1	-5.78349	-2.41244	4.02565	-2.89145
1	7	8	5650	1597	5.75221	CD8 Naive	9	-7.13369	-4.8743	8.28613	-6.79676
1	7	8	6982	1783	5.8436	CD4 Memory	1	-5.82227	-1.98538	3.542	-2.99525
1	7	8	10935	3059	7.13306	CD14+ Monocytes	0	9.3523	0.265865	-0.725852	2.96466
1	7	8	1593	577	9.47897	CD8 Naive	6	-0.120639	-3.04474	3.02823	10.289
1	7	8	6497	1998	4.94074	CD4 Memory	3	-7.58922	2.0469	-5.66814	-10.7276
1	7	8	7612	1892	2.299	CD4 Memory	1	-5.82658	-1.73514	3.07407	-4.43105
1	7	8	7675	2170	5.78502	CD4 Memory	8	-3.0227	4.92751	-7.62643	-0.962475
1	7	8	5836	1539	8.51611	CD8 Naive	9	-7.82124	-3.6744	4.90607	-7.96383
1	7	8	7658	1851	9.0363	CD8 Naive	2	-3.07629	-4.16441	5.01553	4.95357
1	7	8	11975	3220	6.38831	CD14+ Monocytes	0	8.99778	0.330935	0.58738	2.34407
1	7	8	7197	1998	7.72544	CD4 Memory	3	-5.75434	3.53295	-7.79933	-4.09103
1	7	8	8040	2973	6.77861	NK dim	22	3.61885	8.517	12.481	4.23796
1	7	8	6242	2197	2.35501	CD4 Memory	3	-8.30662	2.33199	-9.56375	-9.80939
1	7	8	38177	4735	11.3288	B Memory	26	2.73264	-7.55942	-6.5886	13.9601
1	7	8	8865	2538	8.26847	CD16+ Monocytes	17	9.06605	5.69945	14.6989	1.74625
1	7	8	3547	1382	9.8393	CD14+ Monocytes	13	10.3191	1.17995	0.0401501	1.55839
1	7	8	7705	2015	5.95717	CD8 Naive	9	-7.01245	-4.19807	5.62888	-7.30241
1	7	8	6964	1838	3.834	CD4 Memory	1	-7.02734	-1.52306	3.30504	-5.89081
1	7	8	16224	4207	7.18072	CD14+ Monocytes	28	11.4086	0.427335	1.52044	-4.49395
1	7	8	3757	1320	6.20176	B Naive	11	-1.47497	-13.8346	-11.5832	7.31708
1	7	8	4764	1547	5.81444	CD4 Memory	1	-6.34767	-2.22031	3.42091	-4.51302
1	7	8	8540	1931	6.65105	CD4 Memory	1	-5.61166	-2.54391	4.52136	-2.2316
1	7	8	7600	1878	7.07895	CD4 Memory	1	-6.12906	-2.01526	3.29687	-4.20244
1	7	8	12430	3062	6.19469	NK dim	4	1.41457	9.71574	9.38312	-1.61109
1	7	8	6258	1880	4.49025	CD4 Memory	5	-6.58982	0.377589	-1.9531	-8.15507
1	7	8	5440	1798	6.37868	NK dim	4	0.77608	10.0647	10.0505	-4.03162
1	7	8	4433	1914	4.30859	NK dim	4	1.89591	10.8214	11.5981	-6.88446
1	7	8	6029	2289	4.61105	CD4 Memory	16	4.19451	-6.23229	0.845247	-14.2237
1	7	8	6696	1851	7.95998	CD4 Memory	3	-6.93143	2.65513	-6.45978	-9.15071
1	7	8	9216	2937	6.14149	CD14+ Monocytes	0	10.7014	1.14526	4.67146	2.48819
1	7	8	6651	1948	4.82634	CD4 Memory	8	-4.29082	3.56339	-6.9032	-2.56547
1	7	8	5004	1670	7.91367	CD8 Memory	8	-2.70627	7.33457	-9.99598	0.112842
1	7	8	8048	1891	6.82157	CD8 Naive	9	-7.69611	-3.98433	5.55462	-7.77113
1	7	8	894	352	40.8277	B Naive	14	-1.34368	-9.7878	-5.32888	11.0102
1	7	8	6612	1736	7.63763	CD8 Naive	2	-6.60085	-3.7623	5.04997	-7.02218
1	7	8	3741	1302	7.4579	CD4 Memory	1	-6.45535	-0.944759	1.34185	-7.3267
1	7	8	7502	1860	6.73154	CD8 Naive	2	-3.44807	-2.19062	2.73135	3.0898
1	7	8	10553	3095	5.0507	CD14+ Monocytes	0	10.3126	0.852863	4.48074	2.64506
1	7	8	4477	1889	9.71633	CD4 Memory	3	-7.08736	3.80946	-8.72528	-3.84426
1	7	8	4823	1698	4.41634	CD4 Memory	3	-7.87447	2.72609	-9.1636	-8.99669
1	7	8	6810	1898	5.82966	CD8 Naive	9	-6.63142	-4.17592	6.19101	-6.57983
1	7	8	9205	2643	7.87615	CD14+ Monocytes	12	10.6343	2.48476	7.18223	3.52924
1	7	8	7362	2000	5.59631	CD8 Naive	9	-6.78256	-4.40951	6.59492	-6.33602
1	7	8	6193	1721	3.74617	CD4 Memory	1	-6.44743	-1.89362	2.99828	-4.63073
1	7	8	2748	978	2.87482	CD8 Naive	9	-5.31101	-4.3459	7.07246	0.320704
1	7	8	10039	2884	6.5644	CD16+ Monocytes	17	9.32817	4.68536	13.2369	2.80675
1	7	8	5391	1994	6.95604	CD14+ Monocytes	0	10.3996	1.36472	4.93378	2.58664
1	7	8	7084	1949	8.24393	CD4 Memory	9	-7.75852	-3.66613	4.94186	-7.63466
1	7	8	11845	3222	5.15829	CD16+ Monocytes	0	9.75514	2.45832	9.13305	3.43985
1	7	8	6213	1663	3.52487	CD4 Memory	1	-5.9905	-2.6	4.71015	-3.32821
1	7	8	5035	2129	6.57398	NK dim	4	1.66529	10.8443	10.9764	-9.17433
1	7	8	5298	1531	4.68101	CD4 Memory	1	-5.88027	-2.34459	3.89777	-3.26054
1	7	8	5595	1538	5.21895	CD4 Memory	1	-5.60936	-1.87399	4.16024	-2.51579
1	7	8	5713	1797	4.0084	CD4 Memory	3	-7.21619	-0.287388	0.571887	-8.34116
1	7	8	8708	2422	4.21452	CD4 Memory	16	3.23835	-5.25644	0.359789	-12.4865
1	7	8	5984	1796	2.5234	CD4 Memory	1	-5.75657	-2.74621	4.29103	-2.65455
1	7	8	8167	2545	7.73846	CD8 Memory	8	-3.57746	7.61251	-11.0536	-0.183064
1	7	8	7478	1833	6.48569	CD4 Memory	1	-8.20883	-1.77284	3.06213	-8.18615
1	7	8	4849	1841	8.0429	CD14+ Monocytes	0	12.3058	1.33954	6.71663	1.48686
1	7	8	7167	1891	7.06014	CD8 Naive	9	-7.48516	-3.76478	5.4869	-7.37287
1	7	8	6571	1801	7.22873	CD4 Memory	3	-7.02243	1.18511	-3.41169	-9.71953
1	7	8	15366	3587	9.63165	CD4 Memory	22	2.80405	5.09985	-10.4612	1.98862
1	7	8	5196	1579	4.96536	CD4 Memory	1	-7.84696	-1.34334	2.56988	-7.43904
1	7	8	6016	1941	5.31915	CD4 Memory	16	-9.39359	2.49396	-0.540951	-12.5702
1	7	8	4253	1753	7.31249	NK dim	4	1.88893	11.4166	10.9065	-9.8053
1	7	8	9904	2336	3.958	CD4 Memory	1	-7.7498	-1.80084	2.98098	-6.54399
1	7	8	6675	1826	5.99251	CD8 Naive	9	-6.59	-4.18582	5.80604	-6.6641
1	7	8	5728	1776	5.27235	CD4 Memory	3	-8.08306	0.265968	0.276902	-9.34836
1	7	8	3671	1303	3.97712	CD4 Memory	2	-3.67237	-2.30387	1.57523	3.70959
1	7	8	3519	1334	3.04064	B Naive	11	-1.86614	-13.6096	-12.1127	6.92699
1	7	8	7007	1837	5.73712	CD8 Naive	9	-7.94219	-4.39353	6.05208	-8.7399
1	7	8	4119	1353	5.43821	CD4 Memory	3	-7.68741	2.36758	-9.32755	-8.4493
1	7	8	6721	1765	4.98438	CD4 Memory	3	-8.72968	0.687396	0.129804	-10.3182
1	7	8	5104	1576	2.70376	CD4 Memory	1	-7.17779	-2.42774	3.45636	-5.88794
1	7	8	6362	1655	6.66457	CD8 Naive	2	-6.21666	-4.62208	6.88447	-6.19992
1	7	8	5880	2330	8.92857	NK dim	4	1.55268	11.596	10.1297	-10.9576
1	7	8	11032	2572	6.43582	CD8 Naive	9	-7.66134	-3.60903	4.47705	-8.0451
1	7	8	7575	1905	5.83498	CD8 Naive	9	-7.54272	-4.04026	5.40834	-7.90567
1	7	8	6482	2104	7.31256	CD8 Memory	8	-4.22202	6.01864	-10.5012	-3.1099
1	7	8	10312	2483	4.65477	CD4 Memory	3	-6.67133	1.72277	-4.56245	-9.82038
1	7	8	7077	1626	4.45104	CD4 Memory	1	-5.18984	-2.50312	3.9691	-2.16102
1	7	8	3810	1314	8.71391	B Naive	11	-2.16499	-12.7348	-9.67611	8.77151
1	7	8	6377	1776	6.11573	CD8 Naive	9	-8.22906	-3.39636	4.28389	-8.72556
1	7	8	5995	1744	7.18932	CD4 Memory	5	-4.87107	2.07366	-4.82906	-4.05573
1	7	8	9489	2206	7.56666	CD4 Memory	16	3.73087	-5.73068	0.220994	-12.9486
1	7	8	5462	1293	4.26584	CD4 Memory	1	-6.87768	-2.62279	3.36254	-5.43808
1	7	8	7079	2068	9.8884	NK dim	4	-0.385006	10.0628	2.1308	-13.2745
1	7	8	4953	1464	7.20775	B Naive	11	-1.24018	-14.1953	-12.8992	-1.17511
1	7	8	17810	3582	7.01291	Dendritic cell	21	7.84248	-3.36383	-14.2231	1.65828
1	7	8	6734	1663	7.23196	CD8 Naive	9	-7.77231	-3.37133	4.45601	-7.89503
1	7	8	6249	1741	3.29653	CD4 Memory	1	-6.87699	-1.86059	2.95148	-4.99008
1	7	8	10537	2543	4.70722	CD4 Memory	1	-8.04809	-1.42131	2.5655	-7.91444
1	7	8	12272	3087	6.29889	CD4 Memory	3	-5.70882	2.36821	-5.93832	-4.81773
1	7	8	19478	4450	7.26461	CD14+ Monocytes	28	10.704	1.12958	3.54841	-0.445168
1	7	8	6391	1870	6.27445	CD4 Memory	5	-3.6706	2.23207	-4.81195	-2.94902
1	7	8	5224	1683	5.03446	B Naive	11	-2.1436	-12.5243	-9.88302	8.64394
1	7	8	4832	1499	4.09768	CD4 Memory	16	3.0966	-5.14673	0.353393	-12.6218
1	7	8	7765	1848	4.13393	CD8 Naive	9	-7.16467	-4.06143	5.61896	-7.28987
1	7	8	3768	1489	6.74098	NK dim	4	1.46017	10.2059	11.1527	-8.07658
1	7	8	9054	2197	7.20124	CD8 Naive	9	-8.11189	-3.96312	5.29471	-8.62201
1	7	8	5703	1454	5.03244	CD4 Memory	1	-7.21945	-1.99697	2.90369	-6.07908
1	7	8	4571	1340	4.90046	CD4 Memory	2	-2.87051	-2.65313	2.50343	5.91692
1	7	8	5896	1633	5.93623	CD4 Memory	3	-6.72007	1.61814	-4.79476	-8.51803
1	7	8	4802	1439	6.97626	CD8 Naive	9	-6.99955	-4.43633	6.3202	-6.68321
1	7	8	7081	1563	5.77602	CD8 Naive	1	-8.80758	-2.09684	2.86482	-9.19364
1	7	8	7034	2044	9.383	Platelet	16	4.38857	-7.03565	-0.43011	-14.1041
1	7	8	5775	1573	5.33333	CD4 Memory	1	-6.63303	-2.30149	3.71197	-4.74064
1	7	8	4634	1516	6.10703	CD4 Memory	3	-7.35116	0.882874	-3.37429	-9.614
1	7	8	5008	1518	5.95048	CD4 Memory	3	-7.5436	0.0681358	0.245111	-8.94194
1	7	8	6713	1784	7.10562	CD8 Naive	9	-8.55672	-2.41171	3.24893	-8.76057
1	7	8	4598	1544	9.04741	CD4 Memory	1	-7.41942	-0.5167	0.755752	-8.50172
1	7	8	3979	1842	13.3451	NK dim	4	1.56352	11.221	10.7347	-2.1277
1	7	8	7311	1867	6.3466	CD8 Naive	9	-7.78274	-3.33481	4.40262	-8.0399
1	7	8	8066	2712	9.53385	NK dim	4	1.16049	11.0757	10.3939	-7.10461
1	7	8	7250	1978	7.95862	B Memory	14	-0.911606	-11.4473	-8.37355	6.78679
1	7	8	6555	1898	3.82914	CD4 Memory	1	-7.56148	-1.56373	3.49026	-6.58147
1	7	8	642	234	39.5639	Platelet	16	4.84036	-5.0352	-0.610559	-14.5466
1	7	8	4779	1408	4.14313	CD4 Memory	1	-6.08492	-2.19968	3.80613	-2.90498
1	7	8	7980	2107	6.4787	CD8 Naive	9	-7.81475	-4.14491	5.60341	-8.21519
1	7	8	1638	800	16.2393	B Naive	11	-1.97558	-13.0817	-8.94302	7.88865
1	7	8	7235	1936	7.38079	CD4 Memory	3	-9.02823	1.60187	-7.06848	-12.1114
1	7	8	15898	3576	7.88778	CD14+ Monocytes	0	10.0285	1.90254	4.31645	0.900516
1	7	8	7752	1854	5.53406	CD8 Naive	9	-6.99289	-4.25566	6.1051	-7.21029
1	7	8	586	210	41.1263	Platelet	16	4.88076	-5.3216	-1.1909	-14.5531
1	7	8	13415	3262	6.17965	NK dim	4	0.774609	10.5513	8.97879	-1.54312
1	7	8	5272	1803	6.50607	CD4 Memory	3	-7.5346	0.986181	-0.524622	-9.6175
1	7	8	8192	2570	7.00684	CD14+ Monocytes	0	11.8018	1.70797	6.3565	1.92815
1	7	8	6868	1670	5.11066	CD4 Memory	1	-5.87502	-2.14356	3.80708	-2.58311
1	7	8	13787	2928	4.02553	CD8 Naive	9	-7.85607	-3.76115	4.77283	-7.98612
1	7	8	3101	1013	3.99871	CD4 Memory	1	-4.71092	-3.0444	5.49827	-0.432735
1	7	8	3023	1282	3.30797	CD4 Memory	1	-7.93737	-1.62814	2.73623	-7.25314
1	7	8	15204	2813	32.4191	CD4 Memory	3	-6.58728	0.745625	-3.11867	-6.89585
1	7	8	4400	1433	5.56818	CD4 Memory	1	-6.95898	-2.47333	3.64346	-6.09443
1	7	8	6426	1717	3.93713	CD8 Naive	9	-7.38557	-4.11736	5.56459	-7.74052
1	7	8	4771	1569	6.01551	CD8 Naive	9	-6.81163	-3.82875	5.14934	-7.16962
1	7	8	26785	5055	6.05563	CD16+ Monocytes	0	9.60427	3.23468	10.3569	3.26645
1	7	8	5369	1484	5.122	CD4 Memory	1	-6.32534	-2.76872	5.22634	-3.92337
1	7	8	12139	3240	6.34319	CD14+ Monocytes	0	10.3667	0.87722	4.37608	2.642
1	7	8	8509	2596	7.73299	CD14+ Monocytes	0	11.559	0.392702	4.51838	1.11967
1	7	8	3972	1217	2.31621	CD4 Memory	1	-5.72607	-3.17923	6.71123	-2.35453
1	7	8	7364	2466	7.849	CD14+ Monocytes	0	10.6444	1.04722	4.77428	2.66276
1	7	8	9118	2775	5.14367	CD14+ Monocytes	0	11.2686	0.906898	5.03862	1.80208
1	7	8	1707	912	6.38547	CD14+ Monocytes	0	11.8596	1.11375	5.84049	0.879209
1	7	8	5380	1560	5.4461	CD4 Memory	1	-6.86088	-2.31695	3.7682	-4.2816
1	7	8	6251	1624	4.25532	CD4 Memory	1	-4.4875	-2.32399	3.41522	-0.850703
1	7	8	3123	1256	21.6459	CD4 Memory	15	7.67085	4.06047	-3.48492	8.35903
1	7	8	36125	5444	9.1128	NK dim	22	3.8632	5.64551	-11.8701	10.3834
1	7	8	7016	2229	5.71551	CD16+ Monocytes	0	10.2855	2.81077	9.37585	3.55105
1	7	8	7091	1840	8.47553	CD8 Naive	9	-6.97724	-4.16557	5.80082	-7.18885
1	7	8	6551	1729	4.68631	CD4 Memory	2	-3.9107	-2.09894	1.84212	3.20492
1	7	8	5851	1539	5.11024	CD4 Memory	1	-6.73377	-2.41233	4.09433	-4.13722
1	7	8	21342	4398	8.38253	Dendritic cell	21	8.59377	-2.62969	-12.7494	2.11109
1	7	8	1368	739	14.8392	CD14+ Monocytes	0	11.6662	1.30155	-1.65018	-3.77506
1	7	8	8277	2547	5.94418	CD14+ Monocytes	0	12.1219	0.823159	5.94916	1.30701
1	7	8	6788	1822	6.0548	CD4 Memory	1	-5.99098	-2.87413	4.44719	-3.13757
1	7	8	6221	1903	3.26314	CD4 Memory	1	-5.9759	-2.21979	3.72718	-3.50981
1	7	8	6761	1813	8.80047	CD8 Naive	9	-7.71803	-3.63912	4.91132	-7.96388
1	7	8	9248	2136	9.58045	CD8 Naive	9	-6.92018	-4.39838	6.22096	-6.95812
1	7	8	11360	3039	6.51408	CD14+ Monocytes	0	9.68865	0.728502	0.88632	2.76867
1	7	8	5666	1495	5.01235	CD4 Memory	1	-7.40785	-2.0531	2.97681	-6.88984
1	7	8	11148	3011	8.52171	CD14+ Monocytes	0	10.399	1.82405	6.04338	3.46641
1	7	8	15305	3730	5.69095	CD16+ Monocytes	0	9.77469	3.11696	10.6533	3.16465
1	7	8	8100	1989	9	CD4 Memory	3	-6.71745	1.15411	-4.02943	-6.66973
1	7	8	6709	1855	6.26025	CD8 Naive	9	-7.85617	-3.74399	4.89237	-8.16505
1	7	8	4290	1366	4.38228	CD4 Memory	3	-6.80643	-0.349962	0.424023	-8.10262
1	7	8	6598	1666	5.97151	CD8 Naive	9	-6.90543	-4.34615	6.67761	-6.68676
1	7	8	12223	3092	7.59224	CD14+ Monocytes	0	11.8818	0.825762	5.32343	1.50737
1	7	8	10290	2854	6.69582	CD14+ Monocytes	0	10.2117	1.88972	7.20112	3.49961
1	7	8	726	279	13.3609	Platelet	16	5.13699	-4.86441	-4.17214	10.9714
1	7	8	6992	1678	5.46339	CD8 Naive	9	-6.63881	-4.18387	6.27651	-6.54903
1	7	8	5652	1905	8.79335	CD8 Memory	8	-2.81518	7.71721	-10.0034	0.238777
1	7	8	4937	1434	3.97002	CD4 Memory	1	-5.86984	-2.75501	4.15272	-2.83446
1	7	8	5240	1610	6.24046	CD4 Memory	1	-3.49144	-2.21944	1.39446	4.41706
1	7	8	6293	2039	4.17925	CD4 Memory	3	-8.49807	2.23862	-7.85229	-10.9069
1	7	8	6125	1731	5.38776	CD4 Memory	1	-6.89927	-2.45587	4.5104	-4.90665
1	7	8	3909	1310	5.78153	B Naive	11	-1.24127	-14.2369	-12.2306	0.649764
1	7	8	13327	3386	7.32348	NK dim	4	1.04756	10.9853	9.20955	-2.23828
1	7	8	6593	1899	6.14288	CD4 Memory	3	-6.87964	1.51295	-4.62656	-10.3702
1	7	8	4410	1702	8.02721	NK dim	4	0.490615	10.7263	3.51647	-13.5827
1	7	8	5639	1537	6.75652	CD4 Memory	1	-7.28432	-1.07038	1.79078	-7.52449
1	7	8	6649	1879	5.94074	CD4 Memory	3	-7.75543	0.753712	-3.76868	-10.0535
1	7	8	4704	1647	5.08078	CD4 Memory	3	-7.63711	0.874252	-3.72615	-9.70553
1	7	8	4365	1792	6.78121	CD14+ Monocytes	0	11.5979	1.07981	5.40696	1.52072
1	7	8	3791	1269	5.80322	B Naive	11	-0.979865	-13.8209	-9.41399	7.51851
1	7	8	9256	2822	7.41141	CD16+ Monocytes	17	9.05013	5.46647	14.3796	2.5815
1	7	8	5956	1761	6.53123	CD4 Memory	5	-5.0228	2.75636	-5.34074	-3.26501
1	7	8	9068	2496	6.19762	CD14+ Monocytes	0	11.5814	1.33309	-1.65615	-3.52849
1	7	8	4069	1372	5.43131	B Naive	11	-2.24273	-12.4177	-9.29781	9.14751
1	7	8	4869	1565	5.11399	CD4 Memory	9	-7.10328	-3.521	5.7184	-5.9202
1	7	8	5879	1747	7.79044	CD4 Memory	8	-4.82805	3.79564	-7.43662	-3.31203
1	7	8	5266	1754	4.74744	CD4 Memory	8	-4.9791	2.11948	-4.0959	-4.22795
1	7	8	17804	4383	5.65042	CD8 Memory	8	-3.47165	7.05179	-10.5195	0.0354613
1	7	8	4687	1593	5.99531	B Naive	11	-1.93406	-13.5704	-12.0203	7.31312
1	7	8	1192	251	74.7483	CD4 Naive	15	1.4915	-2.61017	-0.452048	9.58985
1	7	8	6673	1847	5.88941	CD4 Memory	3	-7.06451	1.77101	-4.79192	-10.229
1	7	8	6147	1583	7.66227	CD4 Memory	1	-5.23263	-2.74062	4.98584	-1.77433
1	7	8	4570	1971	9.97812	NK dim	22	1.90688	11.1501	11.0275	-8.80584
1	7	8	6540	1937	7.69113	CD8 Memory	8	-2.87706	5.9938	-8.60156	0.0296774
1	7	8	4144	1633	9.0251	CD14+ Monocytes	0	11.8185	1.00673	6.22027	1.2221
1	7	8	13652	3520	6.82684	CD16+ Monocytes	17	8.82992	5.74354	13.7208	4.88523
1	7	8	7085	1720	6.36556	CD4 Memory	1	-6.51422	-1.67069	3.2123	-4.4851
1	7	8	6550	1579	5.29771	CD4 Memory	1	-5.8377	-2.42657	4.021	-2.45193
1	7	8	7281	2064	8.68013	CD4 Memory	3	-8.0833	2.54327	-7.82876	-9.87473
1	7	8	5354	1548	4.29585	CD4 Memory	1	-7.63091	-1.85899	2.84653	-7.14356
1	7	8	5519	1760	4.00435	CD4 Memory	3	-7.98733	0.0812338	0.320588	-9.27364
1	7	8	4537	1146	5.44413	CD4 Memory	1	-5.67435	-2.62618	4.19027	-2.50629
1	7	8	6302	1677	6.15678	CD4 Memory	8	-4.50253	2.83067	-1.30802	-5.5306
1	7	8	12883	2697	6.90833	CD8 Naive	8	-4.76477	2.69049	-5.67856	-3.67399
1	7	8	4320	1463	6.8287	CD4 Memory	8	-5.46246	3.7654	-7.87502	-3.53684
1	7	8	12262	3262	5.92889	CD14+ Monocytes	0	9.87818	1.10659	-3.06376	3.47657
1	7	8	6342	1514	5.81835	CD4 Memory	1	-6.6045	-1.96889	3.26906	-4.66518
1	7	8	6240	1729	3.83013	CD4 Memory	3	-4.33817	1.70016	-4.14348	-3.22536
1	7	8	4785	1829	6.68757	CD14+ Monocytes	0	11.5542	0.895797	5.31104	1.62616
1	7	8	7397	1762	6.08355	CD4 Memory	3	-7.19276	2.06395	-5.41474	-10.4199
1	7	8	7739	1918	8.03721	B Memory	11	0.0717924	-11.8337	-9.14827	5.44535
1	7	8	9933	2635	6.0304	CD16+ Monocytes	17	8.81312	5.38698	14.6591	2.48666
1	7	8	5096	1615	11.3815	CD4 Memory	8	-4.82183	3.78835	-7.44267	-3.40524
1	7	8	11750	3265	4.31489	CD8 Memory	4	0.142885	9.64512	8.99252	-1.54705
1	7	8	7955	1821	5.88309	CD8 Naive	9	-7.16988	-4.63887	6.56058	-6.84407
1	7	8	13442	3366	6.33834	CD14+ Monocytes	0	12.5096	0.858303	4.64401	0.306286
1	7	8	5122	1499	4.09996	CD4 Memory	1	-7.31945	-1.98041	3.54102	-5.5989
1	7	8	5147	1608	5.09034	CD4 Memory	1	-6.99751	-2.40492	4.57421	-5.20962
1	7	8	6794	2102	10.156	CD4 Memory	8	-5.0548	5.90183	-9.52602	-3.31473
1	7	8	7532	1823	9.37334	CD8 Naive	9	-7.68704	-4.19071	5.60561	-8.02292
1	7	8	5192	1549	4.16025	CD4 Memory	3	-7.1972	-0.425545	0.612906	-8.24831
1	7	8	12710	3378	6.03462	CD14+ Monocytes	18	10.1792	-0.080818	-2.92605	-3.10306
1	7	8	4743	1427	8.20156	CD8 Naive	9	-7.68484	-4.58714	6.60916	-7.96705
1	7	8	6136	1752	8.99609	CD4 Memory	8	-4.72268	3.29198	-6.7324	-2.95596
1	7	8	11325	3137	9.86313	CD8 Memory	8	-3.64465	7.91278	-11.1704	-0.147948
1	7	8	66517	6724	7.4402	B Memory	26	2.90747	-8.46514	-7.26701	13.2669
1	7	8	6602	1814	6.52832	CD4 Memory	3	-6.44071	2.15326	-5.19629	-10.0278
1	7	8	6107	1618	4.60128	CD4 Memory	1	-6.37996	-2.06452	3.55161	-4.27738
1	7	8	6518	1786	7.14943	CD4 Memory	3	-7.18557	0.966861	-5.38919	-5.21134
1	7	8	5476	1545	5.13148	CD4 Memory	1	-6.99403	-2.10262	3.12068	-5.19819
1	7	8	23310	4593	6.68812	Dendritic cell	21	9.15475	-2.57714	-12.6897	3.09627
1	7	8	6889	1623	8.04181	CD8 Naive	9	-7.34584	-3.92494	5.43277	-7.45258
1	7	8	4625	1487	8	CD8 Naive	9	-6.66348	-4.65182	7.17562	-6.0839
1	7	8	6455	1606	7.09527	CD8 Naive	2	-4.60508	-4.05201	5.27054	5.17081
1	7	8	5613	1788	7.64297	CD4 Memory	3	-7.43881	1.4154	-3.64191	-9.63528
1	7	8	4490	1237	5.54566	CD8 Naive	9	-7.17317	-4.33539	6.20107	-7.04163
1	7	8	3335	1140	8.66567	B Naive	11	-2.08264	-12.9719	-10.1618	8.31655
1	7	8	6073	1582	8.99061	CD8 Naive	9	-6.99396	-4.86716	7.77582	-6.7478
1	7	8	4048	1613	7.48518	CD14+ Monocytes	0	11.4935	1.31022	-1.91256	-3.47559
1	7	8	14984	3664	9.9039	CD14+ Monocytes	21	9.62449	-0.16329	-4.65988	3.28709
1	7	8	4497	1943	6.40427	NK dim	4	1.91261	11.4387	10.7713	-10.1529
1	7	8	3558	1181	6.32378	CD8 Naive	1	-7.02946	-1.79853	2.8044	-6.0062
1	7	8	5488	2181	7.30685	NK dim	4	1.75989	11.3328	10.79	-9.31684
1	7	8	10486	2631	7.6769	B Naive	25	-0.479387	-14.1632	-11.2719	3.21271
1	7	8	7747	1846	6.5961	CD8 Naive	9	-7.65886	-3.83878	5.47537	-7.77355
1	7	8	4765	1618	7.34523	B Naive	11	-0.463586	-14.2242	-12.8666	-1.89239
1	7	8	6793	1795	6.68335	CD4 Memory	1	-6.57791	-1.92554	3.67976	-4.70214
1	7	8	8146	1911	7.07096	CD4 Memory	2	-3.21384	-2.18454	1.78203	4.56498
1	7	8	14760	3509	8.07588	Dendritic cell	21	8.10971	-3.34826	-13.9967	2.06597
1	7	8	8593	2328	5.2601	CD4 Memory	3	-7.65608	2.32559	-7.69032	-10.0401
1	7	8	8296	2123	7.88332	CD4 Memory	3	-6.85554	0.862634	-4.00445	-6.61502
1	7	8	7043	2036	2.41374	CD4 Memory	3	-7.7325	2.08459	-6.03531	-10.6594
1	7	8	4213	1630	8.54498	CD14+ Monocytes	0	10.7544	1.1555	4.94672	1.76637
1	7	8	5207	1967	6.33762	CD8 Memory	8	-2.70295	7.32411	-10.034	1.03689
1	7	8	6208	1671	6.55606	CD8 Naive	9	-6.28261	-4.42284	6.7521	-6.01225
1	7	8	2513	1287	4.69558	NK dim	4	1.70082	10.8241	10.9055	-9.31465
1	7	8	8520	2421	5.34038	CD4 Memory	3	-6.62862	1.76685	-4.54456	-10.2045
1	7	8	6286	1767	5.1384	CD8 Naive	9	-7.51458	-4.29683	6.20282	-8.32268
1	7	8	7990	2008	3.45432	CD4 Memory	1	-8.13874	-0.39684	0.928214	-8.96782
1	7	8	7797	1967	4.06567	CD4 Memory	8	-4.9704	3.08713	4.36535	-8.66333
1	7	8	3799	1292	7.39668	B Naive	11	-2.3063	-12.9132	-10.1501	8.34849
1	7	8	5425	1440	3.6129	CD4 Memory	1	-5.21841	-2.77249	5.18716	-1.78725
1	7	8	6331	2025	5.7021	NK dim	4	0.551643	9.64929	9.68247	-3.91447
1	7	8	5229	1730	6.59782	CD4 Memory	3	-7.44723	0.280774	-0.427427	-8.78377
1	7	8	1158	694	0.863558	CD4 Memory	3	-8.25985	1.17495	-4.55968	-10.8657
1	7	8	3362	998	6.33551	CD4 Memory	1	-5.21081	-3.30928	6.87256	-0.947842
1	7	8	5399	1469	6.59381	CD4 Memory	9	-5.87728	-4.20894	6.78735	-5.35766
1	7	8	14441	4134	7.56873	NK dim	22	3.95232	7.66504	13.3648	6.32556
1	7	8	3901	1551	7.30582	CD14+ Monocytes	0	11.7059	1.82212	6.48811	2.33998
1	7	8	5884	2061	7.39293	NK dim	4	0.0538126	10.1758	2.89416	-13.452
1	7	8	6791	1790	7.76027	CD8 Naive	9	-8.38784	-3.47848	4.41818	-8.65814
1	7	8	7311	2442	2.32526	CD4 Memory	3	-8.51489	2.22737	-7.8243	-10.8671
1	7	8	5791	1962	5.64669	CD8 Memory	8	-2.69001	7.2333	-10.1408	1.17183
1	7	8	1108	651	8.93502	CD14+ Monocytes	0	11.0203	0.195115	-1.93423	-3.54632
1	7	8	8145	1962	6.31062	CD8 Naive	9	-7.06504	-3.86561	5.23133	-7.33021
1	7	8	6792	2029	8.49529	B Naive	11	-1.19123	-12.3846	-9.03803	7.3537
1	7	8	5333	1400	4.31277	CD4 Memory	1	-5.50962	-2.44277	4.26456	-1.3912
1	7	8	931	402	38.2385	CD4 Naive	6	1.16946	-1.89707	2.45598	13.5831
1	7	8	6699	1943	4.98582	CD4 Memory	3	-7.57089	0.0114829	0.373662	-8.7379
1	7	8	3685	1338	6.24152	B Naive	11	-1.94786	-13.2358	-10.6343	8.01161
1	7	8	7703	1912	7.45164	CD8 Naive	9	-7.08641	-4.16613	5.89638	-7.19307
1	7	8	11698	1451	19.67	CD4 Naive	26	2.45875	-6.6686	-6.9248	13.1072
1	7	8	6249	1480	4.30469	CD4 Memory	1	-6.50766	-2.39744	4.27032	-4.3262
1	7	8	10953	2643	7.46827	B Naive	25	-1.55916	-13.5539	-11.2207	3.51868
1	7	8	12606	3167	9.34476	CD16+ Monocytes	17	8.62881	5.55963	14.4935	3.4631
1	7	8	4313	1323	5.10086	CD4 Memory	1	-4.69874	-2.71645	4.45926	-0.782017
1	7	8	7336	1858	6.09324	CD4 Memory	1	-6.2272	-2.33741	3.56354	-3.51998
1	7	8	6430	1777	5.72317	CD4 Memory	8	-5.25571	2.91525	3.36137	-8.75919
1	7	8	8452	2656	6.7558	CD14+ Monocytes	0	10.0357	0.84681	2.12399	2.75384
1	7	8	2670	970	45.618	NK dim	22	3.60764	5.5101	-7.49227	11.4559
1	7	8	9322	2694	5.26711	CD16+ Monocytes	17	8.4712	5.05947	14.6325	3.76848
1	7	8	4881	1559	4.26142	CD8 Naive	9	-7.14989	-4.27023	5.98891	-7.17975
1	7	8	5942	1773	4.84685	CD4 Memory	1	-6.50776	-2.32064	3.48764	-4.62787
1	7	8	15044	3639	4.31401	CD16+ Monocytes	0	9.37979	3.55497	12.1865	3.22103
1	7	8	7599	2000	2.85564	CD4 Memory	1	-8.02889	-1.85419	2.86322	-7.56114
1	7	8	4375	1373	4.89143	B Naive	11	-1.6463	-13.509	-10.5052	7.72863
1	7	8	7031	1745	4.67928	CD4 Memory	1	-7.88891	-1.82673	2.88362	-7.09415
1	7	8	21212	4293	9.42863	NK dim	22	3.1078	5.60737	-8.89839	11.7977
1	7	8	13144	3888	8.04169	NK bright	22	4.19353	5.80731	-12.915	9.176
1	7	8	11776	2676	3.55808	CD4 Memory	1	-4.9344	-2.44877	4.22229	-1.57015
1	7	8	4014	1446	6.4275	B Naive	11	-1.94975	-12.9647	-9.80723	8.27226
1	7	8	6587	1744	5.86003	CD4 Memory	7	-4.82829	-2.10669	3.33813	-1.61252
1	7	8	6807	1744	6.40517	CD8 Naive	9	-7.88038	-3.84175	5.23744	-8.27647
1	7	8	7043	2041	3.84779	CD8 Naive	9	-8.02545	-3.91097	5.28756	-8.13033
1	7	8	6575	2434	6.14449	NK dim	4	1.18213	11.0778	10.5221	-8.36834
1	7	8	6266	2188	8.23492	NK dim	4	0.642621	11.5017	9.07636	-11.4606
1	7	8	4302	1615	5.55556	CD8 Memory	8	-2.88642	7.63656	-10.1195	-0.14042
1	7	8	6604	2449	5.20896	NK dim	4	1.06011	11.1899	10.4752	-9.08315
1	7	8	4682	1481	5.48911	B Naive	11	-2.08336	-13.3035	-10.713	8.04821
1	7	8	6793	2349	5.71176	CD14+ Monocytes	0	10.0396	1.215	3.2486	2.40343
1	7	8	9060	2457	3.45475	CD4 Memory	3	-7.90173	1.22768	-4.87358	-10.6829
1	7	8	7064	1737	6.22877	CD8 Naive	9	-7.1216	-4.36122	6.97601	-6.96221
1	7	8	5953	1673	5.37544	CD4 Memory	3	-7.44573	0.481729	-2.22024	-9.34483
1	7	8	9352	2603	10.062	CD16+ Monocytes	17	8.56679	5.71767	14.9519	2.27948
1	7	8	10878	3148	6.67402	CD16+ Monocytes	17	8.8979	5.65791	14.4766	2.71049
1	7	8	6830	2136	11.7277	CD4 Memory	5	-3.88856	2.06035	-4.52452	-3.1466
1	7	8	6649	1896	10.6933	CD4 Memory	11	-0.655712	-12.2063	-11.8076	0.540552
1	7	8	6122	1582	6.28879	CD8 Naive	9	-7.06007	-4.49035	6.69055	-6.43622
1	7	8	1944	887	6.58436	B Naive	11	-2.27441	-13.1904	-9.64519	8.01782
1	7	8	8786	2637	5.09902	CD14+ Monocytes	0	11.091	1.33358	5.49638	2.17058
1	7	8	5842	1526	6.23074	CD4 Memory	1	-4.3359	-2.90884	4.4954	-0.452889
1	7	8	5616	1475	5.75142	CD4 Memory	1	-6.58158	-2.23355	3.62297	-3.16115
1	7	8	4464	1275	5.84677	CD8 Naive	9	-5.60089	-4.25542	6.62836	-5.6233
1	7	8	597	249	13.0653	Platelet	16	5.16526	-4.81657	-4.17972	10.9506
1	7	8	5368	1564	7.731	CD4 Memory	1	-7.4222	-1.38076	2.3741	-7.13861
1	7	8	3148	1107	4.44727	CD4 Memory	1	-2.99785	-3.03079	3.77679	6.05664
1	7	8	6001	1438	6.58224	CD4 Memory	1	-5.42167	-2.92891	4.38599	-1.44441
1	7	8	11004	2607	5.92512	CD4 Memory	3	-7.73529	-0.274428	1.00769	-8.75688
1	7	8	8944	2693	7.39043	CD4 Memory	3	-9.56227	1.75148	-5.42711	-3.88755
1	7	8	7233	1984	5.28135	CD4 Memory	3	-6.50456	2.97675	-7.06294	-6.58476
1	7	8	10108	2888	6.38108	CD14+ Monocytes	0	11.6557	1.74794	6.38896	2.35643
1	7	8	5211	2043	7.25389	CD14+ Monocytes	0	11.9542	0.564802	4.72006	0.948541
1	7	8	8544	2183	5.6765	CD4 Memory	3	-8.64264	1.76375	-6.73416	-11.7409
1	7	8	4717	1463	3.73119	CD4 Memory	1	-6.04999	-2.17481	3.37716	-3.74836
1	7	8	8326	2297	3.69926	CD4 Memory	3	-7.79774	1.10567	-4.16096	-10.17
1	7	8	5528	1821	5.55355	CD4 Memory	3	-6.15688	3.1565	-7.15895	-7.64204
1	7	8	4179	1357	4.21153	CD4 Memory	1	-9.27051	-0.226706	8.22442	-2.10589
1	7	8	10917	3100	6.83338	CD14+ Monocytes	0	10.2936	0.885237	4.02631	0.581045
1	7	8	3850	1307	6.72727	B Naive	11	-1.72632	-13.4072	-9.57745	7.87602
1	7	8	12197	2998	7.1657	CD14+ Monocytes	0	10.739	1.73484	5.30168	3.04924
1	7	8	5109	1647	2.83813	CD4 Memory	1	-7.46892	-0.585484	1.64808	-7.93788
1	7	8	11244	2889	5.53184	CD4 Memory	16	-8.58057	-1.52627	1.54485	-9.8975
1	7	8	12490	2754	6.26902	CD4 Memory	3	-8.59655	0.946176	-4.65273	-11.036
1	7	8	5528	1657	6.76556	CD8 Naive	9	-7.85465	-3.75167	5.04798	-7.74422
1	7	8	7864	1916	8.54527	CD8 Naive	9	-7.85703	-4.38543	6.11159	-8.61095
1	7	8	7452	1934	10.2925	CD4 Memory	3	-6.52135	2.35545	-6.22132	-7.4154
1	7	8	6489	1929	3.66775	CD4 Memory	3	-6.81205	0.133092	0.0758131	-7.82447
1	7	8	7297	2260	10.4426	CD14+ Monocytes	0	11.0282	1.41287	5.32391	2.59491
1	7	8	2399	901	7.08629	CD4 Memory	1	-8.57875	-1.59037	2.53682	-8.59117
1	7	8	12770	3308	5.30932	CD14+ Monocytes	0	10.024	1.38619	2.8087	2.65913
1	7	8	1629	911	15.4696	CD4 Naive	6	0.58798	-1.06744	0.382159	11.6448
1	7	8	5175	1400	7.32367	CD4 Memory	1	-5.32047	-2.41686	3.99372	-1.99988
1	7	8	12112	2910	6.84445	CD4 Memory	4	-2.96135	5.8055	-8.22757	-1.13123
1	7	8	5626	1544	4.72805	CD4 Memory	1	-6.96573	-1.29357	2.88643	-5.88544
1	7	8	5729	1935	6.51073	CD8 Memory	10	-2.45363	6.84749	-10.0992	1.0621
1	7	8	6677	2136	4.79257	CD8 Memory	10	-2.31259	5.3372	-8.30554	-0.0472323
1	7	8	7045	1751	6.45848	CD8 Naive	9	-6.80989	-4.26181	6.21958	-6.67772
1	7	8	9435	2287	5.90355	CD8 Naive	9	-8.53347	-3.4391	4.30376	-8.93933
1	7	8	7106	1952	4.19364	CD4 Memory	1	-7.0196	-2.26898	3.47933	-5.07604
1	7	8	4397	1377	3.95724	CD4 Memory	1	-4.65799	-3.05094	5.65944	-0.441139
1	7	8	7215	2589	7.99723	NK dim	4	1.47926	11.4213	10.5931	-9.42384
1	7	8	7906	1889	5.22388	CD4 Memory	5	-3.83249	1.43393	-4.22282	-2.63708
1	7	8	6291	1600	5.27738	CD4 Memory	1	-6.3169	-2.49685	4.46095	-4.01972
1	7	8	8470	2491	8.45336	CD16+ Monocytes	17	8.40051	5.5134	14.9822	1.9455
1	7	8	5878	1546	4.28717	CD4 Memory	16	-6.59185	0.557583	0.290618	-11.6098
1	7	8	6601	1814	6.05969	CD8 Naive	9	-7.54259	-4.3052	6.03409	-7.66585
1	7	8	3756	1308	5.59105	B Naive	11	-1.98752	-13.2468	-9.98307	8.20167
1	7	8	5866	2113	4.2789	CD4 Memory	3	-8.38175	3.44381	-10.2071	-9.525
1	7	8	7306	2311	5.40652	CD14+ Monocytes	0	9.8227	0.851302	1.38493	2.54602
1	7	8	10640	2479	5.74248	CD8 Naive	9	-7.74295	-3.91648	5.30976	-7.7062
1	7	8	18303	4019	8.86194	CD4 Memory	3	-7.12737	4.18949	-10.7277	-0.647117
1	7	8	7538	1851	6.96471	CD8 Naive	9	-7.56577	-3.54951	4.58096	-7.84525
1	7	8	11583	3059	6.43184	CD14+ Monocytes	0	9.86905	1.81155	8.15855	3.58826
1	7	8	6288	1656	5.15267	CD4 Memory	1	-5.21741	-3.03432	4.40913	-2.39447
1	7	8	4981	1428	4.15579	CD4 Memory	1	-5.04425	-3.08894	5.48355	-0.844295
1	7	8	8382	2094	4.65283	CD4 Memory	2	-3.92284	0.304448	-3.22341	-2.30235
1	7	8	7785	2031	5.53629	CD4 Memory	1	-8.9011	-0.860241	1.71647	-9.73885
1	7	8	7487	1910	4.87512	CD8 Naive	9	-7.90558	-3.33881	4.3475	-7.91435
1	7	8	7721	2019	9.27341	CD8 Naive	1	-7.32062	-2.59089	4.14565	-6.4866
1	7	8	4646	1500	5.4025	CD4 Memory	3	-6.91127	-0.619107	0.821741	-7.94138
1	7	8	4513	1166	4.89696	CD4 Memory	1	-4.85766	-2.83454	4.5244	-0.760438
1	7	8	7644	2084	5.7169	CD8 Naive	9	-7.34811	-3.52708	4.98369	-7.21521
1	7	8	5010	1494	6.00798	CD8 Naive	9	-7.25811	-4.09854	5.81064	-7.32403
1	7	8	10155	2881	5.86903	CD14+ Monocytes	0	9.63569	0.204282	3.03437	2.46447
1	7	8	7884	2079	6.34196	CD4 Memory	3	-6.96545	2.39356	-6.18995	-10.7558
1	7	8	5371	1608	4.05883	CD4 Memory	1	-6.85733	-2.82829	4.62578	-3.89353
1	7	8	4438	1612	7.50338	CD4 Memory	5	-4.95833	2.98705	-7.22112	-3.57833
1	7	8	5078	1643	8.36944	CD4 Memory	3	-5.92921	2.45256	-6.04501	-6.94902
1	7	8	3929	1313	7.33011	B Naive	11	-2.11021	-13.582	-9.73047	7.80404
1	7	8	6008	1754	4.62716	CD4 Memory	3	-6.85241	1.8768	-5.03731	-10.2824
1	7	8	8261	1799	4.98729	CD4 Memory	1	-4.66136	-2.64739	4.44205	-1.1518
1	7	8	6720	1661	5.10417	CD8 Naive	9	-6.33766	-3.98957	6.50725	-5.50494
1	7	8	5078	1809	5.98661	CD14+ Monocytes	0	12.5261	0.703701	6.5247	1.19525
1	7	8	7036	1614	7.87379	CD8 Naive	1	-6.33281	-2.3339	3.44564	-3.88123
1	7	8	5984	1579	3.59291	CD4 Memory	1	-8.05357	-1.89752	2.9222	-7.73985
1	7	8	1246	487	46.549	CD4 Naive	6	1.00168	-2.41655	2.65881	13.1064
1	7	8	7152	1976	7.77405	CD8 Naive	9	-7.86294	-4.08	5.43648	-8.10351
1	7	8	14804	3689	5.60659	CD14+ Monocytes	0	10.5919	1.07144	4.58952	2.67114
1	7	8	5088	1483	4.87421	CD4 Memory	1	-5.72816	-2.53731	4.25509	-2.96311
1	7	8	6227	1649	5.71704	CD4 Memory	1	-7.20929	-1.73771	3.09168	-6.16575
1	7	8	10754	2457	4.9098	CD4 Memory	5	-8.47727	0.0807126	-3.98243	-2.80098
1	7	8	4995	1346	3.28328	CD4 Memory	1	-7.99257	-2.05823	3.08382	-7.79918
1	7	8	7157	2111	7.96423	CD4 Memory	1	-7.88975	-0.638821	1.35664	-8.94099
1	7	8	5543	1499	4.05917	CD4 Memory	2	-3.13989	-1.90963	1.23277	3.95805
1	7	8	4409	1490	4.83103	CD4 Memory	1	-7.04084	-1.7492	3.21351	-5.55376
1	7	8	7982	2473	9.64671	CD16+ Monocytes	17	8.69876	5.57558	14.7778	2.30287
1	7	8	6263	1818	4.98164	CD4 Memory	1	-7.38112	-1.94731	4.2372	-6.01251
1	7	8	5549	1507	6.79402	CD8 Naive	9	-7.40213	-4.48926	6.64207	-7.43056
1	7	8	6818	1787	6.01349	CD4 Memory	1	-6.61062	-1.92208	3.18465	-4.46314
1	7	8	4932	1589	7.66423	CD4 Memory	3	-8.90049	1.24159	-0.385688	-10.8981
1	7	8	5516	1740	6.74402	CD4 Memory	8	-4.70707	3.30411	-6.79047	-3.04094
1	7	8	7565	2025	4.97026	CD4 Memory	8	-4.78098	3.92941	-7.53256	-3.209
1	7	8	6827	1750	5.30248	CD4 Memory	5	-4.14257	1.4662	-4.46724	-2.81799
1	7	8	8095	1946	5.85547	CD4 Memory	8	-4.70909	2.86783	-0.800012	-5.77816
1	7	8	2548	1178	8.3595	CD14+ Monocytes	0	12.2069	1.72683	7.06795	1.8471
1	7	8	7855	2047	7.49841	CD4 Memory	3	-7.7562	2.29253	-6.38424	-10.7227
1	7	8	7224	1872	7.30897	CD8 Naive	9	-7.54539	-3.91807	5.44768	-7.59066
1	7	8	4577	1793	7.58139	NK dim	4	1.36395	11.2027	10.717	-9.05663
1	7	8	11377	3139	7.43606	CD16+ Monocytes	17	8.95727	5.42694	14.6187	1.93784
1	7	8	1227	451	40.2608	CD4 Naive	6	0.292047	-1.56691	0.728719	12.5373
1	7	8	4904	1332	6.05628	CD4 Memory	2	-2.98591	-2.59497	2.55021	5.66344
1	7	8	4311	1782	7.77082	NK dim	4	1.68672	11.3118	10.819	-8.98132
1	7	8	19809	4325	6.64849	CD14+ Monocytes	0	9.99849	1.31152	-1.79886	2.61891
1	7	8	9432	2777	8.24852	CD16+ Monocytes	17	8.73385	5.76361	14.8874	1.8118
1	7	8	1943	829	2.47041	CD4 Memory	1	-4.26008	-3.51797	6.64344	0.0992325
1	7	8	2056	954	1.89689	CD4 Memory	1	-7.32542	-0.381362	0.730442	-8.29459
1	7	8	6024	1678	6.4575	CD8 Naive	9	-7.61664	-3.88804	5.41026	-7.96854
1	7	8	6434	1769	3.46596	CD4 Memory	9	-6.73399	-3.00788	5.1092	-6.29065
1	7	8	7231	2411	5.93279	CD14+ Monocytes	0	11.4146	1.22553	5.49668	1.90404
1	7	8	7412	1731	7.93308	CD8 Naive	9	-6.4535	-4.50364	7.53315	-5.35274
1	7	8	12403	2765	4.32154	CD8 Naive	9	-8.71363	-2.23307	3.10974	-8.92082
1	7	8	7505	1846	6.1559	CD4 Memory	5	-3.27975	-0.036875	-2.99165	-1.61207
1	7	8	13721	2962	5.26201	B Memory	26	2.73169	-7.51838	-6.54684	14.0294
1	7	8	5248	1960	7.06936	CD14+ Monocytes	0	11.5785	1.52236	6.17873	2.00934
1	7	8	6201	1679	5.22496	CD4 Memory	1	-6.63912	-2.02573	3.82918	-4.73462
1	7	8	5644	1728	6.98086	CD4 Memory	3	-7.81672	2.57426	-7.16882	-10.2043
1	7	8	7695	1944	3.27485	CD4 Memory	1	-6.33351	-1.19903	2.82268	-4.97435
1	7	8	4865	1488	3.96711	CD4 Memory	1	-6.33257	-2.34926	3.88165	-3.80053
1	7	8	5363	1484	8.76375	CD4 Memory	1	-7.73106	-2.065	3.27334	-6.77426
1	7	8	28061	4699	6.73176	B Memory	26	2.76135	-7.57855	-6.57653	13.9694
1	7	8	8277	1779	5.73879	CD4 Memory	1	-6.4515	-2.41607	3.95249	-4.08478
1	7	8	8329	1989	6.38732	CD8 Naive	9	-7.79326	-3.87203	5.09484	-8.02636
1	7	8	6730	1692	3.6107	CD8 Naive	9	-7.0573	-4.11446	6.01808	-6.9399
1	7	8	6614	1537	7.6202	CD8 Naive	9	-5.81649	-4.41386	6.35718	-6.13829
1	7	8	6488	1976	4.50062	CD4 Memory	8	-4.85608	3.73976	-7.40406	-3.08168
1	7	8	5984	1655	7.60361	CD8 Naive	1	-5.98229	-3.10793	4.28473	-3.0437
1	7	8	7889	2519	8.02383	CD16+ Monocytes	17	8.9341	5.15097	14.4306	2.49601
1	7	8	7632	1855	8.49057	CD8 Naive	9	-7.70661	-3.85253	5.32505	-7.63644
1	7	8	5539	1705	5.12728	CD4 Memory	1	-5.13736	-2.42236	3.94977	-2.28463
1	7	8	6584	1603	6.25759	CD8 Naive	2	-4.41863	-4.4773	4.89333	3.95965
1	7	8	7601	1910	7.09117	CD8 Naive	9	-7.11324	-4.02768	5.53888	-7.14543
1	7	8	5840	2073	5.27397	CD8 Memory	8	-2.61081	6.43292	-10.3281	0.551532
1	7	8	756	355	25.1323	Platelet	16	4.48839	-5.48814	-0.0904392	-14.2847
1	7	8	5686	1613	4.97714	CD8 Naive	9	-8.38412	-3.74074	4.94529	-8.88678
1	7	8	6332	2360	7.78585	NK dim	4	0.760746	11.0817	10.2093	-8.02581
1	7	8	6272	1710	5.69196	CD4 Memory	1	-6.43567	-2.21701	3.66368	-4.38469
1	7	8	5748	1452	5.35839	CD4 Memory	1	-3.88203	-2.79788	4.64536	-0.255978
1	7	8	3533	1395	7.04783	B Naive	11	-1.59291	-13.6952	-11.8098	7.63271
1	7	8	7541	1786	9.65389	CD8 Naive	9	-7.52359	-3.99251	5.50821	-7.46882
1	7	8	4631	1310	4.18916	CD4 Memory	1	-4.59281	-3.12358	5.32476	-0.367464
1	7	8	1623	784	4.313	B Naive	11	-1.95061	-12.3948	-8.89753	8.01251
1	7	8	7132	1841	6.3797	CD8 Naive	9	-7.12546	-4.41203	6.60426	-7.49088
1	7	8	5380	1482	7.0632	CD4 Memory	1	-5.19213	-2.67238	4.37788	-1.33799
1	7	8	12403	3415	5.19229	B Naive	25	0.619264	-12.9833	-13.7106	-0.886552
1	7	8	5742	2100	6.7224	CD14+ Monocytes	12	11.1609	2.25459	5.7959	3.19018
1	7	8	1933	907	6.7253	CD4 Memory	3	-8.27242	-0.363404	1.02242	-9.1997
1	7	8	35059	3643	4.0931	B Memory	26	2.71587	-7.46482	-6.71209	13.6609
1	7	8	35454	4227	6.74113	B Memory	26	2.73816	-7.53317	-6.54678	14.022
1	7	8	6987	2032	8.94518	CD4 Memory	3	-6.05294	3.42101	-7.97199	-4.17197
1	7	8	8029	1925	4.33429	CD8 Naive	9	-7.22475	-3.9224	5.14106	-7.62699
1	7	8	3625	1104	6.34483	CD4 Memory	2	-2.06648	-2.96118	2.96422	6.58347
1	7	8	6278	1836	5.28831	CD4 Memory	8	-4.67717	2.86275	-0.98683	-5.71574
1	7	8	7092	2358	11.4636	CD14+ Monocytes	0	12.0344	2.18611	7.5462	2.33732
1	7	8	19786	3195	4.49813	Dendritic cell	21	6.98926	-2.5794	-13.7841	0.820362
1	7	8	7035	1829	4.86141	CD4 Memory	1	-8.27674	-1.65386	2.74604	-7.90371
1	7	8	4867	1377	7.80768	CD8 Naive	9	-7.19968	-4.53342	6.65334	-7.21008
1	7	8	684	476	5.70175	CD4 Memory	15	4.16721	-1.74789	-3.51363	8.55325
1	7	8	1062	483	37.194	CD4 Naive	6	0.746769	-1.60904	1.29233	13.2433
1	7	8	7436	1900	6.6568	CD4 Memory	1	-6.23072	-1.90672	3.45359	-3.84785
1	7	8	3493	1786	10.7358	NK dim	16	2.0526	9.16809	10.0501	-5.61316
1	7	8	6517	1637	9.34479	CD8 Naive	9	-7.04462	-4.38474	6.15323	-7.30133
1	7	8	4321	1374	5.11456	CD4 Memory	1	-5.01592	-2.68918	3.94339	-2.174
1	7	8	7059	2220	7.22482	CD16+ Monocytes	0	9.63695	2.98355	10.4089	3.26975
1	7	8	7002	1799	10.0114	CD8 Naive	9	-7.35769	-4.40402	6.3402	-7.45366
1	7	8	4327	1370	4.48348	CD4 Memory	1	-5.35975	-2.85838	4.68148	-1.53253
1	7	8	2356	998	14.983	CD4 Memory	3	-7.57081	1.46958	-4.56559	-9.97621
1	7	8	7055	1744	5.64139	CD4 Memory	1	-7.31981	-2.15185	4.07342	-5.80524
1	7	8	4814	1893	3.82219	NK dim	4	0.835427	11.572	9.62229	-10.4235
1	7	8	4707	1577	5.45995	CD4 Memory	3	-6.22297	3.34724	-7.41593	-6.72488
1	7	8	5784	1708	5.60166	CD4 Memory	1	-5.84204	-2.0709	3.34714	-3.76431
1	7	8	5946	1620	4.99495	CD4 Memory	1	-4.80213	-2.76116	4.50818	-0.92922
1	7	8	6346	1598	5.92499	CD4 Memory	1	-5.25158	-2.43811	4.09114	-2.19267
1	7	8	5259	1869	5.9517	CD8 Memory	8	-3.15885	7.39131	-10.1257	-0.49991
1	7	8	5594	1595	7.07901	B Naive	11	-2.27217	-13.1638	-10.6194	8.21112
1	7	8	971	595	6.28218	CD14+ Monocytes	0	12.5415	1.46834	-0.280068	-4.3263
1	7	8	15744	3044	4.98603	CD8 Naive	8	-7.37758	-0.284425	2.28379	-7.99952
1	7	8	5157	1549	7.17471	CD4 Memory	1	-5.72562	-2.09454	3.43525	-3.73335
1	7	8	17093	3803	8.09103	CD14+ Monocytes	0	9.55539	0.111557	-3.92727	3.41599
1	7	8	15262	2823	5.39248	CD8 Naive	9	-8.64935	-3.50896	4.39702	-9.31987
1	7	8	6716	1585	4.66051	CD4 Memory	1	-6.22275	-2.89165	5.24937	-3.77015
1	7	8	11483	3051	6.67073	CD16+ Monocytes	17	8.69799	5.70134	14.9176	1.78466
1	7	8	9500	2471	9.89474	CD4 Memory	3	-8.90731	1.87993	-8.51704	-11.1815
1	7	8	7636	2526	6.61341	CD14+ Monocytes	0	10.9739	1.50013	5.26182	2.44891
1	7	8	7358	1738	5.00136	CD4 Memory	1	-6.47898	-2.10016	4.00288	-4.48247
1	7	8	5725	1506	7.00437	CD8 Naive	9	-7.53221	-4.96052	7.79561	-7.71237
1	7	8	6100	1575	4.62295	CD4 Memory	1	-4.69712	-2.49212	4.10366	-1.36307
1	7	8	1732	886	10.0462	CD14+ Monocytes	0	12.3356	1.67379	7.33673	1.93795
1	7	8	10414	3076	5.16612	CD14+ Monocytes	0	10.6428	1.51606	5.10503	2.91999
1	7	8	3961	1284	1.59051	CD8 Naive	9	-7.90012	-4.27088	6.04749	-8.47196
1	7	8	4535	1500	7.10033	B Naive	11	-1.54874	-12.4152	-9.85202	8.43319
1	7	8	5370	1571	4.41341	CD4 Memory	1	-5.1116	-2.28883	3.79996	-1.71418
1	7	8	2496	1266	7.41186	CD14+ Monocytes	0	12.086	1.56442	6.80382	1.79019
1	7	8	4448	1825	8.99281	CD16+ Monocytes	17	8.52511	5.49364	14.8644	2.76798
1	7	8	6730	2146	5.83952	CD14+ Monocytes	0	10.4383	0.986006	4.39433	2.2183
1	7	8	5611	1827	11.6735	CD16+ Monocytes	17	8.68807	5.71268	14.9246	1.98715
1	7	8	2137	1073	10.7628	CD14+ Monocytes	0	12.1788	1.83645	7.33508	2.02932
1	7	8	7844	2709	6.50178	NK dim	22	1.93583	11.2833	9.45823	-10.8724
1	7	8	5694	1674	6.42782	CD4 Memory	5	-4.08654	0.979255	-3.88148	-2.80383
1	7	8	11037	3406	5.06478	B Naive	25	0.552339	-12.9645	-13.2288	-0.535988
1	7	8	8775	2747	7.08832	CD14+ Monocytes	0	12.5037	0.850603	6.62613	1.3999
1	7	8	7023	2038	3.91571	CD4 Memory	8	-3.73748	3.2116	-6.6174	-2.35949
1	7	8	5355	1673	3.62278	CD4 Memory	3	-8.51159	0.133309	0.487663	-9.78116
1	7	8	7703	1971	17.4348	B Naive	11	-2.05216	-12.9118	-9.45388	8.25628
1	7	8	6569	1897	7.01781	CD4 Memory	9	-7.7639	-3.88666	4.93387	-8.24406
1	7	8	3127	1473	9.75376	NK dim	4	1.35106	9.28347	11.4683	-3.40342
1	7	8	3131	1265	9.54966	CD4 Memory	5	-4.22148	0.73609	-3.56126	-2.90228
1	7	8	9942	2810	6.47757	CD14+ Monocytes	0	10.2212	2.31201	7.90098	3.53939
1	7	8	11807	3130	7.3431	CD14+ Monocytes	0	10.6538	0.826943	4.35382	2.30465
1	7	8	8937	2722	8.60468	CD16+ Monocytes	17	8.75259	5.72113	14.8987	1.46314
1	7	8	11994	2731	6.2698	CD4 Memory	8	-5.5059	2.08042	2.81235	-7.10366
1	7	8	5733	1620	7.79696	CD4 Memory	3	-6.25598	1.42062	-4.2132	-6.8446
1	7	8	5835	1541	8.56898	CD8 Naive	9	-6.39921	-4.15457	5.97425	-6.70076
1	7	8	619	321	31.9871	CD4 Naive	15	4.18385	-1.61784	-6.06937	5.19738
1	7	8	6548	1837	3.49725	CD4 Memory	1	-6.18069	-2.81282	4.53853	-3.03016
1	7	8	4954	1537	5.10698	CD8 Naive	9	-7.19766	-3.52423	4.58606	-7.52631
1	7	8	6250	1676	4.416	CD4 Memory	1	-7.29018	-1.56711	2.95333	-6.01251
1	7	8	4640	1575	4.74138	CD4 Memory	3	-6.9495	2.02037	-5.21208	-8.68619
1	7	8	6932	1662	6.76572	CD8 Naive	2	-6.12608	-4.18297	5.71719	2.02265
1	7	8	4989	1392	10.7637	B Naive	11	-2.31752	-12.9348	-9.96696	8.3123
1	7	8	8077	2167	6.37613	CD4 Memory	1	-7.60059	-1.83092	3.86918	-6.47748
1	7	8	31962	4112	7.48076	B Memory	26	2.74648	-7.51112	-6.53401	14.0466
1	7	8	1985	898	5.64232	B Naive	14	-2.58578	-12.2205	-6.59816	7.77186
1	7	8	5901	1537	5.43976	CD4 Memory	1	-6.2256	-2.25141	3.53755	-3.69209
1	7	8	7911	1881	4.82872	CD8 Naive	9	-7.25041	-4.16219	5.69502	-7.1945
1	7	8	13483	3201	5.8444	CD8 Naive	9	-7.709	-3.86049	5.1337	-8.52561
1	7	8	9572	3031	4.1893	CD14+ Monocytes	0	10.3255	0.910673	4.33908	2.34489
1	7	8	6228	1556	4.6885	CD4 Memory	1	-7.67021	-1.93445	2.97633	-7.05373
1	7	8	12310	3259	8.08286	CD16+ Monocytes	17	8.81411	5.41437	14.642	2.57071
1	7	8	5579	1985	5.16222	CD4 Memory	3	-5.56558	3.79514	-8.35464	-4.37151
1	7	8	3520	1425	4.26136	B Naive	11	-1.9127	-13.6858	-12.1723	7.00874
1	7	8	4147	1184	2.36315	CD4 Memory	2	-3.29617	-2.82459	2.88535	5.93245
1	7	8	13018	3512	7.80458	CD14+ Monocytes	0	12.5386	1.10052	6.79874	1.32686
1	7	8	5888	1547	10.1732	CD4 Memory	16	2.70718	-4.94271	0.703298	-12.0554
1	7	8	3637	1177	10.3382	CD8 Naive	1	-7.71548	-2.63932	3.71458	-7.6106
1	7	8	23393	4367	8.57094	NK dim	22	3.7142	5.6535	-10.8998	11.2529
1	7	8	6013	1622	6.28638	CD4 Memory	1	-6.65985	-1.90321	3.1762	-4.63216
1	7	8	13773	3242	6.41835	CD4 Memory	3	-8.93711	0.987069	0.264973	-10.7358
1	7	8	32622	3698	3.65091	B Memory	26	2.69161	-7.40237	-6.73698	13.5975
1	7	8	933	538	23.687	CD4 Naive	15	4.33107	-0.762142	8.62168	8.39636
1	7	8	4882	1839	6.06309	CD14+ Monocytes	0	10.3402	1.10566	-5.51887	-4.83811
1	7	8	7530	2115	5.44489	CD4 Memory	3	-6.39989	0.203073	-0.236335	-8.22398
1	7	8	684	261	52.4854	CD4 Naive	6	1.16199	-2.06276	1.94257	13.8861
1	7	8	6905	1838	6.90804	CD4 Memory	8	-4.74765	2.74549	-1.20052	-5.61921
1	7	8	1806	1108	6.47841	CD4 Memory	6	0.0529548	0.314628	-2.13682	10.9817
1	7	8	7861	2685	6.08065	NK dim	22	3.54288	8.86261	11.9621	2.49001
1	7	8	16055	3616	7.87917	Dendritic cell	21	8.38633	-2.90469	-13.2253	1.97048
1	7	8	3809	1389	7.66605	B Naive	11	-1.67532	-13.6698	-10.6807	7.80094
1	7	8	8932	1940	6.69503	CD8 Naive	9	-6.31633	-4.33553	6.49348	-6.12944
1	7	8	17574	4061	7.83544	CD14+ Monocytes	0	10.9612	1.96078	6.01638	3.19249
1	7	8	5133	1581	5.12371	B Naive	11	-0.967084	-13.687	-12.4559	-0.316874
1	7	8	5879	1428	6.58275	CD4 Memory	2	-3.787	-2.72437	4.42279	-0.474091
1	7	8	8343	2099	10.0563	B Naive	11	-0.144507	-11.9776	-9.24974	5.7504
1	7	8	8322	1966	7.02956	CD8 Naive	9	-5.26203	-4.37602	6.19781	-6.00505
1	7	8	6460	1750	8.20433	CD8 Naive	9	-7.07737	-4.75261	7.02685	-7.01859
1	7	8	8574	2749	9.05062	CD16+ Monocytes	17	9.03763	5.45552	14.3114	2.81642
1	7	8	3876	1219	5.54696	CD4 Memory	5	-4.08298	1.53023	-3.86718	-2.43105
1	7	8	7647	1773	5.9762	CD4 Memory	1	-5.7178	-1.94724	3.16947	-4.0787
1	7	8	2278	980	33.5382	CD4 Naive	15	7.78842	4.12408	8.77963	8.52949
1	7	8	5767	2057	7.68164	CD14+ Monocytes	0	11.9266	1.22479	6.23946	1.4629
1	7	8	10920	2544	4.41392	CD4 Memory	3	-7.20228	0.679209	-3.30687	-9.74518
1	7	8	2167	892	9.1832	B Naive	14	-2.8727	-11.4088	-5.79615	8.29972
1	7	8	4926	2029	5.98863	NK dim	4	1.40742	10.9313	10.6988	-9.24132
1	7	8	6632	1909	5.35283	CD4 Memory	1	-7.09212	-1.96228	3.3587	-5.51296
1	7	8	7778	1769	5.48984	CD8 Naive	9	-6.81938	-4.24758	6.18878	-6.66002
1	7	8	1195	375	42.3431	Platelet	16	4.6991	-4.77259	-0.83169	-14.2841
1	7	8	5812	1603	4.62836	CD4 Memory	1	-5.88092	-2.17465	3.72273	-3.4239
1	7	8	2570	265	85.7977	CD4 Naive	6	1.22335	-2.74158	2.3217	13.4023
1	7	8	4711	1716	5.47654	CD8 Memory	8	-2.67257	7.09048	-10.2053	0.94258
1	7	8	1077	441	7.89229	Platelet	16	5.39784	-6.93312	-12.1558	0.922126
1	7	8	4764	1923	5.79345	CD8 Memory	8	-2.99787	7.54563	-10.2583	0.851986
1	7	8	6553	1834	4.82222	CD8 Naive	9	-6.3684	-4.23039	6.57498	-5.95763
1	7	8	12603	3395	7.48235	CD4 Memory	3	-7.96816	4.00073	-11.0211	-1.71579
1	7	8	11496	3301	8.92484	CD16+ Monocytes	17	8.82272	5.35716	14.6432	2.10036
1	7	8	3965	1369	7.49054	B Naive	11	-2.08049	-13.2054	-9.6478	7.9589
1	7	8	12337	3242	6.3954	CD16+ Monocytes	17	8.83727	5.10943	14.2597	2.42151
1	7	8	6328	2186	6.28951	CD14+ Monocytes	0	9.60736	0.585975	1.37236	0.992992
1	7	8	2769	1320	17.9487	CD4 Naive	6	0.319891	-1.67183	1.15076	11.6993
1	7	8	6950	1895	5.10791	CD4 Memory	9	-7.6148	-3.05676	4.26575	-7.65341
1	7	8	5108	1427	5.83399	CD8 Naive	9	-5.08701	-4.3761	7.48406	0.295217
1	7	8	6823	1751	4.86589	CD4 Memory	1	-3.64329	-2.15747	1.75245	2.74502
1	7	8	9375	2885	5.48267	CD14+ Monocytes	0	11.1897	1.20572	5.14022	2.17543
1	7	8	3497	1355	3.46011	CD4 Memory	1	-8.31067	-2.41882	3.18249	-8.52801
1	7	8	7050	2218	6.04255	B Memory	11	0.741049	-11.6511	-10.0677	4.44412
1	7	8	27933	3394	7.34257	B Memory	26	2.71926	-7.45764	-6.64652	13.795
1	7	8	1278	459	50.1565	CD4 Naive	6	0.830091	-1.91807	1.90336	12.7725
1	7	8	11283	3220	11.6193	CD16+ Monocytes	17	9.12294	4.05546	12.9782	3.37028
1	7	8	3596	1540	4.06007	CD14+ Monocytes	0	12.4089	1.72196	7.06703	1.79176
1	7	8	6313	1645	6.5579	CD8 Naive	9	-7.01489	-4.41837	6.15259	-7.26975
1	7	8	20260	3890	6.29319	CD4 Memory	3	-8.45038	3.38092	-9.4912	-10.4617
1	7	8	2777	920	3.49298	CD4 Memory	1	-5.74892	-2.51179	4.58791	-1.27822
1	7	8	4957	1660	10.2481	CD8 Memory	8	-3.37498	6.96896	-9.87696	-1.19594
1	7	8	7820	1546	3.88747	CD4 Memory	27	0.51904	-6.40056	5.89646	13.7502
1	7	8	6497	1781	4.87918	CD4 Memory	2	-3.4946	-2.61567	2.01863	3.68304
1	7	8	2404	1038	5.32446	B Naive	11	-2.0395	-13.1375	-10.5193	7.99936
1	7	8	3590	1397	6.23955	B Naive	11	-2.03966	-13.5214	-11.5627	7.85505
1	7	8	7272	1520	57.7008	CD4 Naive	26	2.35464	-6.36013	-6.99573	12.5412
1	7	8	584	349	9.07534	Platelet	16	4.39934	-7.23936	-14.0708	-0.815103
1	7	8	8058	2218	4.36833	CD8 Naive	8	-5.76024	3.22584	2.25194	-9.8251
1	7	8	11234	2968	6.62275	CD14+ Monocytes	0	12.1647	1.8231	11.9552	8.55057
1	7	8	5367	1435	5.1798	CD4 Memory	1	-7.2867	-2.01918	3.39609	-5.43576
1	7	8	6224	1717	7.02121	CD4 Memory	2	-2.48285	-2.15367	0.932255	5.49445
1	7	8	4246	1495	7.65426	CD8 Naive	1	-5.76794	-2.84873	2.94286	-5.30251
1	7	8	1978	847	3.18504	CD4 Memory	1	-4.76486	-2.69784	4.41126	-0.665564
1	7	8	8378	2014	5.92027	CD4 Memory	3	-7.31196	1.99286	-5.5873	-9.94631
1	7	8	8386	1947	5.36609	CD8 Naive	9	-7.79245	-3.68849	5.10065	-7.64366
1	7	8	17248	3784	10.1345	CD4 Memory	3	-7.11859	4.31407	-10.1817	-2.58119
1	7	8	3646	1176	9.21558	B Naive	11	-1.15861	-14.16	-9.85249	7.32517
1	7	8	6265	1774	5.98563	CD8 Naive	9	-8.203	-3.03267	3.94263	-8.64062
1	7	8	7861	2538	3.24386	CD14+ Monocytes	0	11.0569	1.37778	5.31129	2.11095
1	7	8	1415	542	5.86572	Platelet	16	5.74722	-6.2582	-3.64436	12.045
1	7	8	8184	2105	6.1828	CD8 Naive	9	-7.19657	-4.22396	5.89536	-7.01355
1	7	8	2440	966	3.93443	CD4 Memory	5	-2.06127	0.221766	-3.11908	1.12594
1	7	8	8154	2457	6.59799	CD14+ Monocytes	0	12.318	1.0265	6.44662	1.37868
1	7	8	8053	2522	8.07153	CD14+ Monocytes	0	11.4322	1.56174	5.96281	2.2012
1	7	8	6289	2174	8.1571	CD14+ Monocytes	0	11.1228	1.13097	5.46056	1.59656
1	7	8	10609	3103	6.34367	CD14+ Monocytes	0	11.0414	1.62887	5.70559	2.87166
1	7	8	21783	4046	10.6367	NK dim	22	3.21104	5.55121	-9.06729	11.8283
1	7	8	9703	2721	7.05967	CD16+ Monocytes	17	8.90243	5.80465	14.7753	1.80018
1	7	8	10172	2974	9.68344	CD4 Memory	3	-8.88923	3.29242	-10.3359	-10.4471
1	7	8	8902	2314	7.1894	CD4 Memory	2	-5.68261	0.208276	-3.57919	-3.98354
1	7	8	7905	1945	5.8697	CD8 Naive	9	-7.65972	-4.10882	5.67493	-7.82748
1	7	8	7016	1596	6.44242	CD8 Naive	9	-7.26139	-4.17971	5.94456	-7.26714
1	7	8	5802	1681	8.68666	CD4 Memory	3	-8.748	1.24519	-0.660785	-11.0091
1	7	8	4880	1397	7.43852	CD8 Naive	9	-6.96331	-4.38306	6.20274	-6.78257
1	7	8	11471	3040	5.37006	CD4 Memory	3	-5.9587	3.35798	-7.92418	-4.03283
1	7	8	6147	1603	7.46706	CD4 Memory	1	-5.64424	-2.17971	4.0912	-2.54787
1	7	8	5809	1827	4.3381	CD4 Memory	1	-8.34455	-1.44627	2.54873	-8.24274
1	7	8	5544	1641	4.4733	CD4 Memory	1	-5.85844	-2.42972	4.02279	-2.93222
1	7	8	4582	1358	6.32911	CD8 Naive	9	-7.82828	-3.56654	4.41282	-8.35928
1	7	8	4515	1441	4.49612	B Naive	11	-2.14853	-13.2361	-10.4494	8.17681
1	7	8	4631	1820	4.68581	CD14+ Monocytes	0	9.53093	-0.262244	-0.359449	-1.8181
1	7	8	6583	1825	4.61796	CD4 Memory	1	-6.67574	-2.30103	4.36706	-4.28709
1	7	8	3274	281	89.0043	CD4 Naive	6	1.35137	-2.51353	2.49128	13.2772
1	7	8	5451	1487	7.68666	CD4 Memory	1	-7.15716	-2.54142	3.59497	-5.88003
1	7	8	6158	2162	5.58623	CD14+ Monocytes	0	11.879	0.647879	4.8378	1.148
1	7	8	6001	1658	4.3826	CD4 Memory	1	-6.63165	-1.93362	3.39174	-4.88044
1	7	8	994	313	60.3622	CD4 Naive	15	3.20317	-2.04884	-3.24191	9.50706
1	7	8	3968	1304	7.18246	CD4 Memory	2	-2.84933	-3.46116	3.88341	6.3594
1	7	8	5955	1600	4.28212	CD4 Memory	1	-6.00254	-2.7779	3.95606	-3.20782
1	7	8	5672	2111	6.38223	NK dim	4	1.70586	10.9575	10.8419	-9.32737
1	7	8	4804	1421	3.78851	CD4 Memory	1	-4.59026	-2.36488	4.37742	-1.15861
1	7	8	714	416	16.6667	CD16+ Monocytes	15	7.81674	4.30373	8.61884	7.99779
1	7	8	1998	994	14.4144	CD4 Naive	6	0.160655	-1.6232	0.487717	12.7249
1	7	8	14410	3312	7.73074	CD14+ Monocytes	0	9.90013	1.11463	-2.46093	3.2074
1	7	8	5197	1711	10.3329	CD4 Memory	5	-2.37723	3.63732	-6.43046	-1.68163
1	7	8	5652	1408	5.23708	CD4 Memory	1	-4.99723	-2.77656	4.47555	-1.44468
1	7	8	14235	3228	3.68107	CD4 Memory	8	-3.45312	3.13393	-6.5511	-2.20161
1	7	8	8368	2445	7.17017	CD4 Memory	3	-7.89238	2.7575	-8.25855	-9.75064
1	7	8	6266	1681	6.17619	CD4 Memory	1	-7.38202	-2.17622	3.9594	-6.48512
1	7	8	4112	1380	6.97957	CD4 Memory	3	-7.60485	1.51949	-8.6533	-8.68361
1	7	8	14384	3416	6.04839	Dendritic cell	21	8.35129	-3.02057	-13.2873	2.20962
1	7	8	8259	2196	4.33467	CD4 Memory	1	-6.299	-0.917228	2.18195	-5.99954
1	7	8	4124	1118	10.5238	CD8 Naive	9	-7.17057	-4.50743	6.75095	-7.53766
1	7	8	9648	1923	7.68035	B Memory	26	2.70422	-7.42602	-6.60698	13.8868
1	7	8	9099	2612	9.0999	CD14+ Monocytes	12	10.6365	1.42675	4.73352	2.27955
1	7	8	5873	1961	7.04921	CD14+ Monocytes	0	9.90831	0.943275	0.173331	2.68818
1	7	8	6253	1607	8.04414	CD4 Memory	2	-3.02266	-2.70205	2.7569	4.56748
1	7	8	8235	1880	9.2289	CD8 Naive	9	-8.0966	-4.69232	6.71687	-8.25442
1	7	8	3424	1188	5.87033	B Naive	11	-2.22791	-13.1211	-11.3325	8.17923
1	7	8	7307	1784	6.40482	CD8 Naive	9	-7.91501	-3.82269	4.95292	-8.52207
1	7	8	7075	2151	7.5477	CD4 Memory	3	-8.98938	2.83528	-9.71412	-10.6775
1	7	8	6350	1782	4.3937	CD8 Naive	9	-7.10354	-3.31937	4.66784	-7.20069
1	7	8	6972	1856	6.76994	CD4 Memory	1	-6.88448	-1.63317	3.10326	-5.34806
1	7	8	5717	1769	7.34651	CD4 Memory	3	-7.35095	2.4029	-6.15706	-10.4181
1	7	8	13600	3294	8.61765	CD16+ Monocytes	17	8.6108	5.56149	14.9593	1.79163
1	7	8	7328	1882	7.53275	CD8 Naive	9	-7.12077	-4.10884	5.73374	-7.82188
1	7	8	4141	1818	5.19198	NK dim	4	2.12001	10.8252	12.7478	-6.46714
1	7	8	3828	1571	6.71369	CD14+ Monocytes	0	12.4809	0.992469	6.59225	1.20717
1	7	8	8911	2188	7.03625	CD8 Naive	9	-7.16681	-4.18123	6.1079	-6.82819
1	7	8	5154	1924	8.30423	CD14+ Monocytes	0	9.4882	0.0407696	0.543554	2.33627
1	7	8	5269	1601	6.47182	CD8 Naive	1	-6.10601	-2.90248	5.72276	-3.15955
1	7	8	2144	872	4.43097	CD4 Memory	1	-4.06892	-2.73233	3.75819	-0.00661399
1	7	8	6474	1710	5.60704	CD4 Memory	1	-9.44807	-1.14078	8.28773	-1.97327
1	7	8	3481	1685	3.93565	NK dim	4	1.88435	10.5986	11.91	-3.45366
1	7	8	4954	1413	5.0868	B Naive	11	-0.650291	-14.7392	-12.6335	-1.12287
1	7	8	14908	2991	4.54789	B Memory	26	2.72431	-7.49526	-6.64893	13.7981
1	7	8	6691	1831	7.15887	CD8 Naive	9	-7.16246	-4.20344	5.81857	-7.67057
1	7	8	6118	1653	5.42661	CD4 Memory	1	-5.14197	-3.51044	5.8759	-0.807069
1	7	8	8440	2105	5.16588	B Memory	11	0.377463	-11.7329	-9.3902	5.00902
1	7	8	8688	1898	6.73343	CD8 Naive	2	-6.66413	-4.46731	6.29286	-6.30683
1	7	8	5303	1619	4.01659	CD4 Memory	1	-6.77681	-1.67511	3.07786	-5.03287
1	7	8	3616	1581	6.5542	CD14+ Monocytes	0	10.9041	0.866918	-3.87904	-4.24469
1	7	8	47781	5840	7.909	NK bright	26	3.0775	-8.9078	-13.7488	8.08855
1	7	8	6708	1747	10.0924	CD4 Memory	16	3.06183	-5.08774	0.372914	-12.5838
1	7	8	7172	1875	6.20468	CD4 Memory	1	-5.46445	-2.14982	3.51638	-2.6861
1	7	8	5883	1838	4.86147	CD4 Memory	3	-5.87544	1.94009	-5.24138	-8.45305
1	7	8	4740	1454	3.60759	CD4 Memory	8	-8.2431	-0.744192	1.72728	-9.15001
1	7	8	10268	2821	5.12271	CD14+ Monocytes	0	9.68233	0.265424	1.70326	0.861615
1	7	8	11618	3269	9.07213	NK dim	4	0.957075	11.3036	9.81113	-9.7733
1	7	8	5142	1691	5.93154	CD4 Memory	1	-7.33975	-0.752254	1.6096	-7.66519
1	7	8	5631	1687	2.504	CD4 Memory	1	-6.16432	-1.79284	3.59274	-3.8872
1	7	8	5802	1540	6.44605	CD4 Memory	1	-6.55857	-2.24178	3.4633	-3.93619
1	7	8	4164	1376	6.60423	CD4 Memory	1	-5.54254	-3.26102	6.07113	-2.09629
1	7	8	8228	2671	6.58726	CD14+ Monocytes	0	11.7021	1.18955	5.87971	1.99136
1	7	8	6851	1771	4.70004	CD4 Memory	1	-8.09334	-2.1719	3.23159	-7.73661
1	7	8	5371	1848	7.42878	CD14+ Monocytes	0	12.1901	0.989961	6.10303	1.20477
1	7	8	19175	3594	5.79922	CD8 Naive	1	-8.55763	-1.86036	2.78306	-8.58936
1	7	8	6469	1719	4.93121	CD4 Memory	1	-5.38307	-2.63891	4.34057	-2.27831
1	7	8	1040	393	53.6538	CD4 Naive	6	0.520941	-1.03515	0.417225	11.9875
1	7	8	23416	4053	5.47062	Dendritic cell	21	8.15803	-3.30289	-13.9014	1.86412
1	7	8	4127	1372	7.39036	B Naive	11	-2.29476	-12.575	-9.76406	8.5818
1	7	8	5498	1476	8.29393	CD8 Naive	9	-7.31541	-4.0254	5.51858	-7.17779
1	7	8	5804	1683	7.32254	CD4 Memory	1	-6.94915	-2.1392	3.39916	-5.03671
1	7	8	3510	1221	3.76068	CD4 Memory	1	-4.72666	-2.96084	5.08262	-0.609708
1	7	8	6828	2171	9.12419	CD16+ Monocytes	17	8.9039	5.30472	14.3399	2.79444
1	7	8	6159	1707	5.00081	CD4 Memory	2	-6.43174	-1.03168	2.19315	-6.86511
1	7	8	1291	553	4.5701	Platelet	16	4.5376	-7.53503	-15.0574	-0.0723285
1	7	8	723	453	11.065	CD16+ Monocytes	15	7.83964	4.33372	8.67021	8.05236
1	7	8	6576	1688	8.07482	CD8 Naive	9	-7.00319	-3.88078	5.47597	-6.85164
1	7	8	7122	1815	7.58214	CD8 Naive	9	-7.90037	-3.96038	5.17005	-8.23107
1	7	8	6446	1750	4.88675	CD4 Memory	3	-5.43822	2.87488	-6.49413	-4.14901
1	7	8	5827	1646	3.51811	CD4 Memory	1	-5.69351	-2.59489	4.09953	-2.85469
1	7	8	8903	2221	4.8523	CD4 Memory	1	-7.36797	-1.3903	3.07901	-6.20105
1	7	8	5336	1946	5.22864	NK dim	4	1.76763	10.7587	10.9372	-8.60635
1	7	8	6706	1671	6.53146	CD8 Naive	9	-7.368	-4.40809	6.54435	-7.52166
1	7	8	5469	1434	7.16767	CD8 Naive	9	-6.91363	-4.09481	5.89937	-6.76279
1	7	8	7287	1635	7.8496	CD8 Naive	9	-7.20302	-4.54362	6.64505	-7.39854
1	7	8	6588	2143	5.38859	CD14+ Monocytes	0	12.6524	1.22939	3.86087	-0.401067
1	7	8	5424	1406	5.60472	CD4 Memory	1	-5.53539	-2.30575	4.01628	-2.23349
1	7	8	6945	2231	5.39957	CD14+ Monocytes	0	9.80233	1.11937	-2.43609	3.17217
1	7	8	4752	1974	6.75505	NK dim	4	1.62643	11.285	10.8425	-9.22791
1	7	8	7005	1845	5.51035	CD4 Memory	5	-4.52273	1.88163	-4.56073	-4.62459
1	7	8	3385	1228	6.32201	B Naive	11	-1.98657	-13.5288	-12.0325	7.36357
1	7	8	11019	2565	8.49442	B Memory	11	0.899	-11.5669	-10.3199	4.25339
1	7	8	11025	2976	5.65079	CD8 Memory	8	-3.70982	7.66241	-10.9402	-0.318631
1	7	8	7101	2147	6.53429	CD4 Memory	5	-6.10503	2.34269	-5.02107	-3.40488
1	7	8	516	294	8.13953	Platelet	16	4.97058	-5.76708	-1.155	-14.8199
1	7	8	5130	1590	8.12865	CD8 Naive	9	-8.17838	-4.01396	5.40408	-8.77072
1	7	8	5972	1667	4.85599	CD4 Memory	3	-8.2361	2.17058	-6.51509	-11.2845
1	7	8	5794	1538	5.4194	CD4 Memory	1	-6.83372	-1.99722	3.26483	-5.14606
1	7	8	5193	1867	6.0466	CD8 Memory	10	-1.87325	7.53731	-9.13245	1.62654
1	7	8	4988	1591	3.54852	CD4 Memory	1	-5.18022	-2.61172	4.29768	-0.819196
1	7	8	5189	1930	8.78782	NK dim	4	0.716209	10.9487	10.3092	-8.21656
1	7	8	5819	2267	8.14573	NK dim	6	1.09279	10.1565	9.23903	3.10033
1	7	8	3680	1406	7.63587	CD4 Memory	3	-6.42266	3.91903	-8.71335	-5.22912
1	7	8	2546	1086	11.2333	CD14+ Monocytes	0	6.12077	2.55979	-8.25745	-6.00433
1	7	8	4972	1358	6.75784	CD4 Memory	1	-6.35612	-2.85112	3.93557	-3.38495
1	7	8	2865	1237	24.4677	CD16+ Monocytes	17	8.23747	4.75896	13.7457	4.89512
1	7	8	4306	1308	4.13377	CD4 Memory	1	-4.93486	-2.56391	4.25941	-1.3545
1	7	8	4797	1782	5.7536	CD8 Memory	4	1.43916	10.8664	10.4207	-3.01561
1	7	8	6927	1726	2.84394	CD4 Memory	1	-5.34092	-2.13368	3.44497	-3.33533
1	7	8	7367	2435	9.77331	CD14+ Monocytes	0	11.9469	1.80676	4.54116	0.245157
1	7	8	6810	1519	7.3862	CD4 Memory	2	-3.75457	-2.32739	1.67956	3.17859
1	7	8	6401	1689	6.49898	CD8 Naive	9	-8.20287	-3.38457	4.3425	-8.45264
1	7	8	12291	3044	5.97999	NK dim	4	-0.428453	9.61869	1.90973	-12.791
1	7	8	6240	1732	3.92628	CD4 Memory	1	-6.80184	-2.16512	3.78295	-4.6295
1	7	8	6210	1591	6.21578	CD4 Memory	1	-6.55644	-2.14767	3.35611	-4.18062
1	7	8	8833	2620	8.41164	NK dim	4	-0.27727	9.71034	2.49511	-13.5014
1	7	8	6812	1917	5.76923	CD4 Memory	3	-6.65804	0.788191	-3.16522	-9.14402
1	7	8	5518	1711	5.87169	CD4 Memory	3	-7.29898	0.357317	-0.150042	-8.76017
1	7	8	3290	1540	10.6991	NK dim	4	1.21228	11.4735	10.4081	-9.56176
1	7	8	2087	1008	7.85817	CD14+ Monocytes	0	11.0685	0.855699	5.35251	0.821442
1	7	8	8783	2004	8.27735	CD8 Naive	9	-6.55488	-4.10867	6.01568	-6.55186
1	7	8	5808	1521	5.42355	CD4 Memory	1	-5.02503	-3.00568	4.11255	-1.26216
1	7	8	988	508	30.8704	CD4 Naive	6	0.857421	-0.962033	1.81199	12.6843
1	7	8	6416	1791	6.07855	CD4 Memory	1	-9.08848	-1.16629	2.29108	-9.02746
1	7	8	4591	1451	8.34241	B Naive	11	-2.31115	-13.1532	-10.1709	8.03813
1	7	8	8298	2701	6.83297	CD14+ Monocytes	0	11.2914	1.40805	5.62337	2.59893
1	7	8	5841	1569	3.97192	CD4 Memory	1	-5.37666	-2.8113	5.06097	-1.17072
1	7	8	7744	1884	7.17975	CD8 Naive	9	-7.35172	-4.1257	5.85829	-7.44657
1	7	8	7098	1911	5.14229	CD4 Memory	3	-6.66911	2.7241	-6.40186	-8.49416
1	7	8	11505	3145	6.7362	CD14+ Monocytes	29	10.6974	-3.21776	-7.0284	5.14965
1	7	8	936	232	70.9402	CD4 Naive	6	1.43141	1.18135	5.08839	12.4795
1	7	8	4981	1424	5.64144	CD4 Memory	1	-5.62582	-1.86533	4.13456	-1.71509
1	7	8	9236	2600	4.94803	CD4 Memory	16	3.6056	-5.32087	-0.228374	-12.4576
1	7	8	8416	2372	5.50143	CD4 Memory	8	-5.11605	3.20854	-6.81479	-3.53167
1	7	8	13906	3038	7.91025	CD14+ Monocytes	0	11.6787	1.95905	6.10555	2.33504
1	7	8	5440	1518	5.91912	CD8 Naive	9	-6.49617	-4.22176	7.16788	-4.7102
1	7	8	6142	1508	4.13546	CD8 Naive	9	-6.71231	-4.29264	6.20808	-6.95417
1	7	8	9328	2732	6.17496	CD14+ Monocytes	0	12.1617	1.36415	6.58288	1.74851
1	7	8	4051	1448	6.39348	CD4 Memory	3	-8.2306	2.67374	-9.14731	-9.33268
1	7	8	7847	2497	5.8876	CD14+ Monocytes	0	11.1698	1.39302	5.36475	2.47533
1	7	8	5908	1594	3.70684	CD4 Memory	1	-6.26247	-2.57684	4.18514	-3.21492
1	7	8	4809	1986	10.3764	NK dim	4	1.49444	10.8984	11.1439	-7.63469
1	7	8	7484	1896	5.26456	CD8 Naive	1	-7.9955	-2.4119	3.32598	-7.93948
1	7	8	4500	1296	6.46667	CD8 Naive	9	-5.76342	-4.30233	8.0796	-4.25035
1	7	8	5920	1502	5.69257	CD4 Memory	1	-4.95832	-2.82737	4.9993	-1.065
1	7	8	882	523	5.55556	CD14+ Monocytes	0	5.85926	3.09046	2.63456	0.201373
1	7	8	13455	3337	6.45857	CD14+ Monocytes	0	11.4113	1.05106	5.51092	1.49914
1	7	8	5993	1371	5.90689	CD4 Memory	1	-4.93371	-2.9025	5.0095	-1.05799
1	7	8	16521	3699	7.93536	Dendritic cell	21	8.92719	-2.37431	-12.2864	2.44512
1	7	8	8041	1725	6.04402	CD4 Memory	1	-6.46515	-2.04241	3.45125	-4.0121
1	7	8	5422	1818	3.4858	CD4 Memory	3	-7.17988	0.375509	-3.09649	-9.44868
1	7	8	3785	1366	5.07266	CD4 Memory	3	-7.38301	1.3274	-3.71341	-9.39018
1	7	8	4927	1532	3.75482	CD4 Memory	3	-6.45777	0.467711	-3.07204	-7.13055
1	7	8	2788	1110	3.4792	CD4 Memory	8	-5.1097	1.81134	1.42473	-5.75132
1	7	8	12779	2927	4.84388	CD4 Memory	3	-8.30678	0.253436	0.380863	-9.56267
1	7	8	12511	3540	5.83487	CD16+ Monocytes	17	9.19735	4.96092	13.189	4.85446
1	7	8	9106	2820	6.57808	NK dim	22	3.19731	9.48404	11.9322	2.23321
1	7	8	6711	1700	3.2633	CD4 Memory	1	-4.30089	-2.52067	3.83756	-1.26424
1	7	8	8970	2712	5.94203	CD14+ Monocytes	0	10.6621	0.70191	4.05453	2.31199
1	7	8	7483	2110	4.61045	CD4 Memory	3	-7.43366	0.265047	-0.164073	-9.18439
1	7	8	4218	1391	6.02181	B Naive	11	-2.4366	-12.8727	-10.7048	8.17959
1	7	8	7441	1931	7.31085	CD8 Naive	9	-7.08145	-4.2274	5.71115	-7.27689
1	7	8	20772	3424	8.19854	B Memory	26	2.72213	-7.54348	-6.62256	13.8737
1	7	8	6388	1670	5.18159	CD4 Memory	1	-5.3993	-2.98239	4.83926	-2.07798
1	7	8	6296	1576	3.63723	CD4 Memory	1	-5.19697	-2.42134	4.38446	-2.45979
1	7	8	5465	1505	9.05764	CD8 Naive	2	-3.08582	-4.01319	4.63036	4.63512
1	7	8	12973	3266	7.73144	CD14+ Monocytes	0	10.3095	1.90644	6.62957	3.551
1	7	8	14672	3419	6.97928	CD16+ Monocytes	17	8.73567	5.4822	14.8661	1.73457
1	7	8	7777	1968	5.97917	CD4 Memory	1	-7.15059	-2.04906	4.96306	-5.72299
1	7	8	3781	1428	3.83496	CD4 Memory	3	-7.18595	0.703806	-3.3342	-9.78484
1	7	8	6396	1877	4.98749	CD4 Memory	2	-2.98157	-0.413691	-3.11272	-2.43216
1	7	8	10554	3007	6.49043	CD14+ Monocytes	0	11.9018	1.15222	5.94055	1.63814
1	7	8	2268	956	2.16049	NK dim	6	1.68091	4.95656	8.03837	10.146
1	7	8	8005	2023	3.38538	CD4 Memory	1	-7.2723	-1.28682	2.75132	-6.44644
1	7	8	18349	4182	5.31909	NK dim	4	0.425273	10.9222	3.02374	-13.8122
1	7	8	7086	1811	6.22354	CD8 Naive	9	-7.90671	-3.60974	4.84475	-8.24337
1	7	8	3258	1190	3.46839	CD4 Memory	1	-6.06263	-2.71892	4.28543	-1.92924
1	7	8	5872	1663	4.22343	CD4 Memory	1	-6.72946	-2.16445	3.24959	-4.56392
1	7	8	7135	1840	5.83041	CD4 Memory	1	-6.55989	-2.60626	3.82992	-4.00569
1	7	8	2155	1001	7.00696	CD16+ Monocytes	17	8.9804	4.23004	12.6787	4.98756
1	7	8	7220	1848	3.76731	CD4 Memory	1	-8.44352	-1.76653	2.72814	-8.42423
1	7	8	1813	752	12.1897	CD4 Memory	2	-0.52997	-2.90939	2.96095	9.32254
1	7	8	6408	2237	7.83396	NK dim	4	1.20158	11.222	10.5864	-9.04338
1	7	8	11043	2899	6.01286	CD14+ Monocytes	0	9.07576	-0.261867	-1.03263	2.81741
1	7	8	4591	1527	7.95034	B Naive	11	-1.66163	-13.4963	-11.0415	7.96149
1	7	8	5299	1849	5.66145	CD8 Memory	8	-2.54299	7.06502	-10.2875	0.996505
1	7	8	6793	1903	6.03562	CD4 Memory	1	-7.76704	-0.921587	2.08217	-7.79068
1	7	8	5311	1610	4.53775	CD8 Naive	9	-7.72543	-3.62336	4.83567	-7.93307
1	7	8	7025	1998	4.76868	CD4 Memory	1	-6.58669	-2.16752	3.44494	-4.26539
1	7	8	6502	1703	6.19809	CD4 Memory	5	-3.51288	1.32783	-3.88886	-2.43135
1	7	8	3407	1177	6.89756	B Naive	11	-2.03523	-12.9206	-11.1034	8.47885
1	7	8	4920	1383	9.45122	B Memory	11	0.079668	-11.2829	-8.73382	5.43864
1	7	8	5849	1777	7.77911	CD4 Memory	3	-7.70043	0.236441	0.163565	-9.17299
1	7	8	7230	1697	5.40802	CD4 Memory	1	-6.91818	-2.55936	3.87015	-4.49306
1	7	8	6693	1615	6.18557	CD4 Memory	1	-5.55878	-2.28113	3.68044	-2.38237
1	7	8	13750	2625	6.40727	CD8 Naive	9	-8.20774	-3.65023	4.70354	-8.61809
1	7	8	7294	2444	6.26542	CD14+ Monocytes	0	11.7853	0.388973	4.6132	1.04395
1	7	8	5023	1835	8.12264	CD14+ Monocytes	0	11.5133	0.718367	4.95424	1.37531
1	7	8	3908	1315	5.27124	B Naive	11	-1.48979	-13.6698	-11.4909	7.64469
1	7	8	12806	3563	7.20756	CD14+ Monocytes	0	10.3523	1.64491	5.28991	3.30041
1	7	8	9067	2660	7.47767	CD16+ Monocytes	17	8.7468	5.66712	12.7412	5.44022
1	7	8	628	267	11.7834	Platelet	16	5.27798	-5.04102	-4.22308	10.8985
1	7	8	6274	1923	3.95282	CD8 Naive	9	-8.14502	-3.73604	4.76167	-8.83305
1	7	8	6063	1648	5.01402	CD4 Memory	1	-5.89759	-2.51875	4.36133	-2.97471
1	7	8	5774	1765	2.33807	CD4 Memory	1	-7.15934	-1.96385	3.87709	-5.62755
1	7	8	7878	1931	5.42016	CD8 Naive	9	-7.62847	-3.66495	4.73888	-7.87181
1	7	8	13833	3122	4.73505	CD8 Naive	9	-7.02948	-3.76821	5.08983	-7.2391
1	7	8	5039	1613	6.68783	CD4 Memory	3	-7.65778	1.67557	-4.838	-10.2464
1	7	8	6303	1909	5.83849	CD4 Memory	3	-7.97523	1.99364	-6.20077	-10.848
1	7	8	8221	2148	6.9213	CD4 Memory	3	-8.341	2.64735	-8.73207	-9.7503
1	7	8	1750	714	22.7429	CD4 Naive	6	0.605937	-2.09938	2.05013	11.9724
1	7	8	15094	318	0.0198754	CD4 Naive	20	0.543063	-8.37698	-5.20592	12.7968
1	7	8	16962	3520	5.31777	CD14+ Monocytes	0	10.1637	1.86722	7.3494	3.41667
1	7	8	8036	1905	5.87357	CD8 Naive	9	-7.2365	-3.59705	5.16827	-7.29481
1	7	8	4839	1628	4.46373	CD4 Memory	3	-8.67535	2.67256	-9.12194	-10.5022
1	7	8	5088	1510	5.16903	CD4 Memory	1	-5.77897	-2.54028	3.83458	-3.57973
1	7	8	7886	2180	5.70631	CD8 Naive	2	-4.49988	-1.58763	3.31411	-2.73673
1	7	8	8583	2574	6.60608	CD4 Memory	3	-7.36314	4.07617	-9.7321	-3.32415
1	7	8	4857	1461	4.36483	CD4 Memory	1	-6.93051	-0.582381	0.834426	-7.89076
1	7	8	10257	2913	6.8831	CD14+ Monocytes	0	11.1869	1.34388	5.39619	2.33577
1	7	8	7092	1730	6.38748	CD8 Naive	9	-6.42587	-4.43969	6.47123	-6.32685
1	7	8	6327	1704	6.41694	CD4 Memory	1	-7.97219	-1.71421	2.91429	-7.3663
1	7	8	8830	2745	8.2333	CD16+ Monocytes	17	8.64633	5.56263	14.8607	2.395
1	7	8	6458	1722	4.30474	CD4 Memory	1	-7.65639	-1.76671	2.80928	-7.02362
1	7	8	6004	1568	5.34644	CD8 Naive	9	-8.04854	-3.34781	4.37462	-8.39355
1	7	8	1512	783	22.2222	CD4 Naive	6	0.196611	0.0853999	-1.9181	11.4866
1	7	8	7077	1667	5.34125	CD4 Memory	1	-6.53369	-1.78707	3.43862	-4.81232
1	7	8	9688	2484	5.83196	B Naive	25	-1.19936	-13.3741	-11.2194	3.41203
1	7	8	9125	2249	6.16986	CD8 Naive	9	-6.71339	-3.94775	5.40784	-6.85734
1	7	8	6531	1719	6.89022	CD4 Memory	3	-6.43162	-0.891692	1.5201	-6.43845
1	7	8	4725	1481	7.97884	B Naive	14	-2.52034	-12.3818	-8.2803	7.72424
1	7	8	24177	4554	4.29334	CD8 Memory	8	-3.79838	7.3609	-10.9474	-0.359376
1	7	8	11671	3147	7.6086	CD16+ Monocytes	17	8.80416	5.00323	14.1876	2.88372
1	7	8	12811	3108	6.81446	CD14+ Monocytes	0	10.9209	0.898923	4.73633	1.79077
1	7	8	8976	2520	8.25535	CD16+ Monocytes	17	8.64301	5.64432	14.8884	2.41417
1	7	8	4227	233	92.3823	CD4 Naive	22	1.7223	-2.42157	-3.36989	11.0406
1	7	8	4127	1757	8.96535	NK dim	4	1.095	10.0452	10.3082	-3.52793
1	7	8	5190	1459	6.53179	CD4 Memory	3	-6.95498	-0.304266	0.490985	-8.15739
1	7	8	16450	3779	4.97872	CD14+ Monocytes	12	11.8473	4.58053	11.1263	5.65878
1	7	8	8347	2023	5.91829	CD4 Memory	2	-2.56295	-1.49895	2.52053	3.67887
1	7	8	580	261	38.4483	Platelet	16	4.6891	-5.8069	-0.709112	-14.7573
1	7	8	5001	1589	11.8976	B Naive	11	-2.26174	-13.0397	-10.622	8.34318
1	7	8	5642	1605	5.67175	CD4 Memory	1	-4.89564	-2.55346	4.41889	-1.42807
1	7	8	1348	777	4.67359	CD4 Memory	15	2.62475	-7.43519	-3.76337	8.20647
1	7	8	5169	1615	3.86922	CD4 Memory	3	-7.90129	1.32698	-4.23131	-10.4198
1	7	8	9103	2039	5.22905	CD4 Memory	1	-6.1797	-2.2574	3.43824	-4.13251
1	7	8	5049	1579	7.0509	CD4 Memory	3	-7.482	0.0315933	0.288572	-8.65813
1	7	8	7266	2550	7.08781	NK dim	4	1.69668	11.1884	10.9873	-9.16128
1	7	8	4224	1308	4.82955	CD4 Memory	1	-7.11706	-2.33367	5.43533	-5.29047
1	7	8	7331	2470	6.52026	CD14+ Monocytes	0	11.1299	0.884713	4.74921	1.77593
1	7	8	19959	3996	7.29495	CD16+ Monocytes	17	9.49556	4.92152	13.6391	2.49437
1	7	8	13473	3989	10.5099	CD14+ Monocytes	28	10.9356	1.29592	4.05017	0.396487
1	7	8	9487	2509	3.12006	CD4 Memory	3	-6.48479	2.80426	-7.89512	-10.2086
1	7	8	5916	1625	6.76133	CD8 Naive	9	-8.46852	-3.22774	3.97616	-9.07711
1	7	8	7315	1846	9.61039	CD8 Naive	9	-7.74301	-4.55738	6.89898	-8.09141
1	7	8	8171	1978	8.82389	CD4 Memory	1	-6.85674	-1.36827	2.65549	-5.84252
1	7	8	7781	1934	6.46446	CD8 Naive	9	-7.46578	-3.8502	5.11543	-7.83805
1	7	8	8359	1940	3.68465	CD4 Memory	1	-6.07322	-2.41576	3.67576	-3.56076
1	7	8	5366	2084	6.03802	NK dim	4	1.24706	10.9041	10.5785	-8.51095
1	7	8	16372	4117	6.71268	NK bright	22	4.21912	6.76817	13.9718	7.42827
1	7	8	9655	1911	3.66649	CD4 Memory	1	-5.05411	-1.89227	3.11148	-1.60119
1	7	8	6098	2437	6.80551	NK dim	4	1.89007	11.4783	10.7283	-9.37876
1	7	8	14355	3123	4.31209	CD4 Memory	1	-7.04508	-1.8091	3.15175	-5.46784
1	7	8	10731	3092	8.50806	CD16+ Monocytes	17	8.82117	5.30899	14.6173	2.17723
1	7	8	6428	1659	4.79154	CD4 Memory	1	-5.40624	-2.97644	5.1826	-1.09137
1	7	8	3513	1527	6.03473	CD14+ Monocytes	0	11.9699	3.76026	8.77461	4.98718
1	7	8	8202	2549	5.13289	CD14+ Monocytes	0	11.8997	0.758916	5.73451	1.41749
1	7	8	5567	1503	4.67038	CD4 Memory	1	-5.28266	-2.89495	4.6875	-1.67106
1	7	8	6023	1695	5.76125	CD4 Memory	1	-6.82123	-1.99586	3.26607	-5.18599
1	7	8	5694	1325	8.23674	CD8 Naive	2	-4.98519	-4.18112	5.28111	5.06232
1	7	8	9877	2285	7.19854	B Naive	25	-1.26439	-13.2915	-11.1742	3.40227
1	7	8	5811	2094	7.41697	CD14+ Monocytes	0	10.6639	1.11254	5.02758	2.62022
1	7	8	5823	2114	6.88648	NK dim	4	1.54857	10.8632	10.8551	-8.6715
1	7	8	5926	1907	8.21802	CD8 Memory	8	-3.03184	7.12352	-10.3701	0.505974
1	7	8	5687	2145	7.15667	NK dim	4	1.96935	10.6566	11.5428	-8.55025
1	7	8	5464	2074	6.7716	NK dim	4	1.5522	10.6382	11.0644	-8.49958
1	7	8	6195	2282	6.37611	CD4 Memory	3	-8.38618	2.388	-9.3805	-9.95476
1	7	8	6324	1684	8.71284	CD8 Naive	1	-6.97315	-3.29579	5.22372	-6.6005
1	7	8	5965	2503	6.43755	NK dim	4	1.32404	11.5542	10.407	-9.68374
1	7	8	5375	1474	4.11163	CD4 Memory	1	-5.38798	-2.65812	5.4403	-2.04414
1	7	8	6272	1567	7.71684	CD8 Naive	9	-6.87842	-4.07325	6.07551	-6.70434
1	7	8	5464	1519	9.18741	B Naive	11	-2.31351	-12.8592	-9.95518	8.29824
1	7	8	10962	3014	4.78927	CD14+ Monocytes	12	11.6259	4.90245	10.2327	4.7973
1	7	8	3790	1238	6.01583	CD4 Memory	8	-4.9694	2.93724	-6.44423	-3.50344
1	7	8	7126	1783	5.97811	CD8 Naive	9	-5.79819	-4.46777	7.77291	-4.89895
1	7	8	4572	1416	8.57393	CD4 Memory	3	-7.5676	1.98339	-7.05951	-9.2726
1	7	8	6534	1858	7.45332	CD4 Memory	1	-8.74798	0.129527	0.338791	-10.0663
1	7	8	5355	1422	5.58357	CD4 Memory	1	-4.6855	-2.80614	5.09206	-0.744498
1	7	8	12392	3067	6.12492	B Memory	11	0.834491	-11.8519	-9.8554	4.17143
1	7	8	6544	1889	6.5709	B Memory	11	-0.0678293	-11.9816	-9.76045	5.51836
1	7	8	7597	1864	4.39647	CD4 Memory	1	-5.94299	-2.16407	4.08885	-3.85185
1	7	8	3371	1122	19.2821	B Memory	11	-0.156959	-11.5846	-8.92149	5.5801
1	7	8	5267	1484	5.7528	CD4 Memory	1	-5.73165	-3.27075	6.11271	-1.53127
1	7	8	7706	1913	4.93122	CD4 Memory	1	-7.56364	-2.13139	3.34356	-6.55503
1	7	8	4611	1933	7.17849	NK dim	4	1.39722	11.304	10.6396	-9.31852
1	7	8	7024	2318	8.22893	NK dim	8	0.390452	11.4176	3.53155	-12.4203
1	7	8	3436	1162	6.4901	B Naive	11	-2.10531	-12.3085	-8.56008	8.18116
1	7	8	13436	2779	9.25127	CD8 Naive	8	-5.43299	2.97423	2.3187	-9.67409
1	7	8	3547	1230	5.8923	B Naive	14	-2.43673	-12.3044	-7.76208	8.41751
1	7	8	36061	5292	8.4468	NK bright	22	4.22693	5.80692	-13.5261	8.35602
1	7	8	3981	1293	7.00829	B Naive	11	-1.72068	-13.8044	-10.7938	7.6171
1	7	8	7095	1970	5.62368	CD4 Memory	3	-7.82122	0.974117	-4.09848	-10.2616
1	7	8	954	369	9.74843	Platelet	16	5.37769	-5.14053	-3.68403	12.0257
1	7	8	8388	1931	6.05627	CD8 Naive	9	-7.74919	-3.64501	4.86786	-8.04275
1	7	8	5137	1405	6.56025	CD8 Naive	1	-6.02804	-3.49951	4.35295	-2.67351
1	7	8	8472	2646	4.03683	CD4 Memory	3	-8.92955	2.78058	-8.82471	-11.397
1	7	8	14918	3743	7.05859	CD14+ Monocytes	0	11.3741	1.42673	4.61688	0.747279
1	7	8	753	264	14.077	Platelet	16	5.06918	-4.93765	-4.23721	10.9036
1	7	8	12050	3211	5.02905	CD14+ Monocytes	0	10.7472	1.52142	5.46888	2.95428
1	7	8	7497	1812	5.36214	CD4 Memory	1	-5.40102	-2.64744	4.04971	-2.75655
1	7	8	7433	1770	7.66851	CD8 Naive	9	-5.97426	-3.97343	7.51937	-3.85526
1	7	8	12530	3497	7.73344	CD14+ Monocytes	28	10.7986	1.0814	3.34601	-1.51957
1	7	8	4695	1368	4.83493	CD4 Memory	1	-4.9434	-2.67341	4.6528	-1.10126
1	7	8	1625	740	27.8769	CD4 Naive	6	0.182663	-0.339716	-0.441766	11.3512
1	7	8	6593	1912	6.21872	CD4 Memory	3	-6.92257	1.89559	-4.84372	-9.88186
1	7	8	10982	3011	5.42706	NK dim	4	-0.343744	10.2909	2.62237	-13.744
1	7	8	5074	1257	2.77887	CD8 Naive	9	-7.31349	-4.66845	7.03392	-7.17468
1	7	8	2611	1197	9.49828	CD14+ Monocytes	0	10.923	1.70265	5.26996	1.83725
1	7	8	6819	1549	4.09151	CD4 Memory	2	-2.78488	-3.08909	3.23638	6.76788
1	7	8	5012	2144	6.42458	NK dim	4	1.79475	11.4519	10.6479	-10.0794
1	7	8	12613	3055	5.97003	B Naive	25	-1.18234	-13.3282	-11.1944	3.42203
1	7	8	8467	2097	6.6021	CD4 Memory	1	-8.24896	-1.78319	2.90517	-7.80705
1	7	8	8039	2634	5.79674	B Naive	25	0.384428	-12.7598	-12.6911	-0.159398
1	7	8	5680	1808	5.77465	CD4 Memory	3	-7.75664	1.0162	-3.16358	-10.0007
1	7	8	7093	1796	6.72494	CD8 Naive	9	-7.31873	-3.69186	4.98232	-7.41476
1	7	8	18738	4056	8.41072	NK bright	22	3.93229	5.68458	-12.1727	10.0645
1	7	8	5137	1993	7.92291	NK dim	4	1.60952	11.0888	10.9278	-9.01588
1	7	8	6645	2126	7.19338	CD4 Memory	8	-4.84985	6.11805	-10.7977	-3.69029
1	7	8	4885	1341	6.55067	CD4 Memory	1	-6.59747	-2.48909	4.84818	-3.77936
1	7	8	5508	1970	3.83079	CD8 Memory	8	-2.96447	7.42781	-10.3837	0.795752
1	7	8	6436	1803	5.48477	CD4 Memory	3	-7.15197	-0.696425	1.88178	-7.21622
1	7	8	3237	1376	25.4557	NK dim	6	1.51992	5.05414	8.11875	10.2349
1	7	8	5239	1468	4.54285	CD4 Memory	1	-7.25497	-1.37458	2.60057	-6.22006
1	7	8	9860	2969	21.6734	NK dim	22	3.56595	5.47077	-8.43161	11.6758
1	7	8	14427	3548	7.78402	CD16+ Monocytes	0	9.323	3.76754	12.243	3.26999
1	7	8	7591	1822	7.03465	CD8 Naive	9	-6.6232	-4.8502	7.95159	-5.55812
1	7	8	6744	2049	18.7871	CD4 Memory	3	-8.35598	1.03143	-3.95938	-10.6654
1	7	8	5914	2116	9.79033	CD8 Memory	8	-3.12956	7.69849	-10.6103	0.672672
1	7	8	5323	1657	2.78039	CD4 Memory	1	-6.80851	-1.92517	3.50343	-5.08825
1	7	8	7081	1934	4.84395	CD4 Memory	3	-6.93888	1.87748	-5.23115	-10.4169
1	7	8	9027	2702	11.2219	CD16+ Monocytes	17	8.81161	5.68469	14.8207	1.99801
1	7	8	5574	1538	4.77216	CD4 Memory	1	-8.44849	-1.93557	2.94495	-8.2962
1	7	8	1835	780	12.5341	B Naive	11	-2.37459	-12.9939	-9.14343	8.05882
1	7	8	5101	1378	6.54774	CD4 Memory	1	-7.70131	-1.85401	2.89683	-6.89743
1	7	8	5141	1811	5.9716	CD14+ Monocytes	0	11.0834	0.880683	4.90681	1.42087
1	7	8	6666	1828	9.12091	CD4 Memory	1	-6.17915	-1.87139	3.44577	-4.30995
1	7	8	9985	2768	9.67451	CD16+ Monocytes	17	8.68985	5.66787	14.9444	1.73335
1	7	8	5301	1931	8.01736	CD8 Memory	8	-2.28903	7.98959	-9.98324	0.5982
1	7	8	7049	1941	4.51128	CD4 Memory	3	-6.99719	2.58707	-6.42601	-10.2903
1	7	8	7923	1992	5.33889	CD4 Memory	1	-8.35276	-1.33904	2.3227	-8.60818
1	7	8	4438	1449	10.2524	CD4 Memory	3	-7.9182	2.07074	-8.41396	-9.10123
1	7	8	4630	1358	6.67387	CD8 Naive	9	-6.79765	-4.38186	6.41918	-6.64701
1	7	8	9389	2399	7.44488	CD4 Memory	3	-7.45799	2.36442	-6.2673	-10.5291
1	7	8	6912	2344	6.90104	CD8 Memory	8	-3.15247	7.46077	-10.5866	0.551125
1	7	8	6405	1759	7.97814	CD8 Naive	9	-7.40466	-4.10652	5.75798	-7.47892
1	7	8	8581	2678	6.91062	CD14+ Monocytes	0	11.7714	1.56904	6.07806	2.18249
1	7	8	6773	1713	3.42537	CD4 Memory	1	-8.21052	-0.767621	1.57061	-8.82645
1	7	8	2568	1140	4.63396	CD8 Naive	9	-6.87297	-4.02217	5.43641	-6.85045
1	7	8	5334	1658	3.86202	CD4 Memory	3	-6.34364	2.53747	-6.00558	-4.97807
1	7	8	6789	1745	7.32067	CD8 Naive	2	-3.59896	-3.85231	4.78868	4.51669
1	7	8	4507	1897	5.54693	NK dim	4	1.76005	10.772	11.1229	-9.04286
1	7	8	5379	1572	3.69957	CD4 Memory	1	-6.22824	-2.53447	3.86328	-3.57493
1	7	8	8399	2718	6.5484	CD14+ Monocytes	0	11.5116	1.10481	5.5878	1.7226
1	7	8	4426	1639	14.0081	B Naive	11	-1.622	-13.6471	-11.4051	7.52691
1	7	8	4506	1656	6.0364	CD14+ Monocytes	13	7.06267	-0.43418	-4.36977	4.99027
1	7	8	10813	3083	8.44354	CD14+ Monocytes	0	10.4261	0.916715	4.30975	2.32642
1	7	8	6729	2059	5.20137	B Naive	11	-1.20453	-12.5083	-10.0353	7.06943
1	7	8	2350	1070	16.0851	CD16+ Monocytes	15	8.03821	4.54942	9.11223	8.68048
1	7	8	7268	1679	5.87507	CD4 Memory	1	-6.15763	-2.69037	4.56298	-3.75346
1	7	8	4361	1489	4.86127	CD4 Memory	1	-5.62816	-1.49311	2.64774	-4.70766
1	7	8	6906	1836	6.47263	B Memory	11	0.362549	-11.3067	-9.12296	4.92502
1	7	8	17435	3717	7.90938	CD14+ Monocytes	0	10.8313	1.00853	4.6736	1.89543
1	7	8	7278	1847	4.87771	CD8 Naive	9	-7.51853	-4.58373	6.66008	-7.49788
1	7	8	4426	1217	2.25938	CD4 Memory	1	-5.09799	-3.39003	6.78722	-1.16295
1	7	8	3707	1458	11.5997	CD14+ Monocytes	0	11.705	1.17832	5.94801	1.11001
1	7	8	2304	1196	5.51215	NK dim	4	1.44288	10.1671	10.3145	-4.4959
1	7	8	6122	1839	4.52467	CD4 Memory	1	-6.06212	-2.46568	3.46084	-3.96103
1	7	8	6659	1827	3.8294	CD4 Memory	1	-7.20951	-2.07488	3.71632	-5.60539
1	7	8	6897	1707	6.43758	CD8 Naive	9	-7.04994	-4.2325	5.99605	-7.31228
1	7	8	4923	1351	6.56104	CD8 Naive	9	-7.17978	-3.97361	5.42827	-7.18958
1	7	8	5401	2037	9.35012	CD16+ Monocytes	17	8.57161	5.66471	14.9641	1.85411
1	7	8	8526	2934	4.18719	NK dim	4	0.243435	10.98	3.80966	-13.9834
1	7	8	3182	1131	5.12256	B Naive	11	-2.38072	-12.7465	-8.57049	8.29369
1	7	8	5143	1488	5.38596	CD4 Memory	1	-4.90336	-3.15771	5.76748	-0.647538
1	7	8	11742	2963	7.52001	CD14+ Monocytes	0	10.8144	-0.308044	-1.02923	0.323645
1	7	8	6221	1820	5.33676	CD4 Memory	7	-5.22274	1.24445	-3.70507	-5.5689
1	7	8	7043	1965	6.5739	CD4 Memory	3	-7.33921	0.310141	-0.170616	-8.7785
1	7	8	6191	1762	6.71943	CD4 Memory	5	-3.98934	2.39865	-5.1608	-3.01191
1	7	8	14705	3676	5.95036	CD14+ Monocytes	0	11.8332	0.491496	4.78067	0.841168
1	7	8	1707	247	77.2115	CD4 Naive	26	1.58889	-3.4661	-3.50541	10.9308
1	7	8	5035	1381	3.37637	CD4 Memory	1	-6.45559	-2.18948	3.50744	-3.9237
1	7	8	5874	1655	3.62615	CD4 Memory	1	-4.67174	-2.80211	4.57773	-0.558566
1	7	8	4561	1362	5.67858	B Naive	14	-2.71037	-12.1026	-7.3613	7.42969
1	7	8	6833	1864	4.90268	CD4 Memory	1	-7.20694	-1.78691	3.54836	-5.60821
1	7	8	2756	1230	5.95065	B Naive	11	-2.1985	-12.9179	-10.0574	8.42082
1	7	8	6029	1543	5.09206	CD4 Memory	1	-5.98451	-2.6763	3.88158	-2.8374
1	7	8	13344	2964	5.66547	B Naive	25	-0.697248	-13.5062	-11.2768	3.10458
1	7	8	6889	1870	6.38699	CD4 Memory	1	-5.84244	-1.53968	2.99447	-4.35318
1	7	8	4890	1574	9.16155	B Naive	11	-2.35463	-12.5214	-9.72789	8.43505
1	7	8	10866	3035	7.77655	CD16+ Monocytes	17	9.37219	4.1108	12.6398	3.15624
1	7	8	6181	1577	8.80116	CD4 Memory	1	-6.57888	-2.22601	3.85582	-4.07569
1	7	8	1437	788	9.32498	CD14+ Monocytes	0	10.5921	0.860001	-1.29306	-4.04268
1	7	8	2188	1075	9.87203	CD14+ Monocytes	0	10.7773	1.58563	5.03299	1.24224
1	7	8	5140	2122	5.7393	NK dim	4	1.69611	11.6783	10.2784	-10.6505
1	7	8	3630	1156	2.09366	CD4 Memory	2	-3.73197	-2.68402	3.92352	1.95935
1	7	8	5210	2109	6.29559	NK dim	4	1.50127	11.2494	10.6599	-9.4852
1	7	8	4554	1580	9.77163	B Naive	11	-0.172553	-14.1215	-12.5571	-1.10121
1	7	8	2893	1323	4.87383	CD14+ Monocytes	0	10.96	1.29584	5.2662	1.4364
1	7	8	10444	1777	19.8487	Platelet	16	3.79846	-7.53569	-15.9749	2.86123
1	7	8	9119	2587	6.83189	CD14+ Monocytes	0	12.073	1.40505	4.26089	0.0773266
1	7	8	6364	1660	7.80955	CD4 Memory	1	-7.15717	-2.13807	3.4553	-5.84245
1	7	8	5322	1521	4.90417	CD8 Naive	9	-5.69047	-4.55318	6.86628	-5.81362
1	7	8	4545	1331	2.94829	CD4 Memory	1	-4.05668	-3.54539	4.35539	1.25939
1	7	8	33343	3790	5.63836	B Memory	26	2.74291	-7.45805	-6.54235	14.0238
1	7	8	9088	2065	4.53345	CD4 Memory	3	-7.13275	-0.298591	1.14845	-8.3613
1	7	8	7647	1973	5.8062	CD4 Memory	1	-7.6354	-1.69948	3.55209	-6.51045
1	7	8	7639	2087	6.84645	CD4 Memory	8	-4.32243	3.25792	-6.66018	-2.65307
1	7	8	7998	2598	6.60165	CD4 Memory	9	-9.31589	-2.45411	2.85513	-10.2771
1	7	8	10436	2318	6.65964	CD4 Memory	1	-7.85934	-0.724281	1.57219	-8.6379
1	7	8	6943	1822	6.10687	CD8 Naive	9	-7.31402	-4.15361	5.82376	-7.13082
1	7	8	4903	1370	6.22068	CD4 Memory	3	-5.81442	0.591858	1.16888	-5.93685
1	7	8	7782	1684	7.18324	CD8 Naive	2	-5.91926	-4.37742	6.16017	-6.68597
1	7	8	6886	1713	7.7113	CD8 Naive	9	-7.98057	-3.58029	4.68366	-8.32339
1	7	8	4854	1478	4.59415	CD4 Memory	1	-6.61739	-2.20735	4.02537	-4.44957
1	7	8	5681	1586	5.93205	CD4 Memory	1	-6.53778	-0.853181	2.12152	-5.79632
1	7	8	5510	1814	4.97278	CD4 Memory	3	-7.12226	0.777305	-3.22613	-9.475
1	7	8	4859	1876	6.25643	CD14+ Monocytes	0	10.8241	0.946521	5.03151	1.8
1	7	8	13922	3191	3.17483	CD4 Memory	1	-6.9229	-1.44128	3.0295	-5.80493
1	7	8	6821	1775	4.26624	CD4 Memory	1	-6.31231	-2.08943	3.20101	-4.40173
1	7	8	7666	2456	6.06574	CD14+ Monocytes	0	11.8917	1.19225	5.79299	1.62438
1	7	8	6533	1575	4.56146	CD4 Memory	1	-4.69997	-2.74828	4.82442	-1.23984
1	7	8	5324	1505	7.79489	CD8 Naive	9	-7.34605	-3.88783	5.41693	-7.28988
1	7	8	8291	2547	6.29598	CD14+ Monocytes	0	9.01932	-0.52233	0.63233	0.831532
1	7	8	4024	1286	5.4175	CD4 Memory	1	-6.91079	-3.3393	4.69104	-6.97311
1	7	8	6308	1744	5.45339	CD4 Memory	1	-5.82131	-1.97232	3.51253	-3.59196
1	7	8	6499	1804	6.83182	CD8 Naive	9	-7.3887	-3.96334	5.52608	-7.44769
1	7	8	7049	1815	7.64647	CD8 Naive	9	-7.19705	-3.53901	5.46401	-6.87652
1	7	8	29396	4384	10.0898	NK bright	26	3.0502	-8.85648	-13.7169	8.13544
1	7	8	5718	1472	3.88248	CD4 Memory	1	-6.03324	-2.13074	3.48411	-3.48541
1	7	8	5643	1744	7.17703	CD8 Naive	9	-8.37061	-4.08032	5.45647	-9.02479
1	7	8	6226	1925	6.48892	CD8 Memory	8	-2.94179	6.77729	-10.2424	0.62284
1	7	8	8657	2089	6.56116	CD8 Naive	9	-7.67729	-4.22262	5.92512	-7.38808
1	7	8	33529	4473	7.58448	B Memory	29	2.82045	-7.58305	-6.6054	13.7866
1	7	8	8763	1964	6.2878	CD8 Naive	9	-6.97219	-4.81167	8.08546	-6.82461
1	7	8	6460	1985	6.85759	CD4 Memory	3	-7.68257	2.361	-6.60455	-10.8504
1	7	8	14552	3560	6.35651	Dendritic cell	21	8.3477	-3.32083	-13.6333	2.3867
1	7	8	11259	3035	7.54952	CD14+ Monocytes	0	12.6967	1.23973	-1.82873	-3.50183
1	7	8	12251	2829	8.04016	CD8 Naive	9	-7.76799	-4.0699	5.64768	-8.3626
1	7	8	11365	3066	7.71667	CD16+ Monocytes	17	8.70507	4.96164	14.0482	3.34536
1	7	8	6180	1637	4.2233	CD4 Memory	1	-6.16975	-2.53838	4.35162	-3.27576
1	7	8	4388	1572	3.89699	B Naive	11	-1.78818	-12.9255	-10.3878	9.02895
1	7	8	5027	1355	4.73443	CD4 Memory	1	-4.13609	-2.63339	4.33239	-0.304986
1	7	8	6410	1899	3.58814	CD4 Memory	1	-6.77797	-1.72947	3.32796	-5.28319
1	7	8	4280	1456	6.49533	CD4 Memory	1	-5.73266	-2.95972	3.97906	-3.09776
1	7	8	6701	2028	4.22325	CD4 Memory	8	-5.03749	2.15544	1.56457	-5.80327
1	7	8	5788	2093	6.47892	CD14+ Monocytes	0	11.0267	1.50403	5.30185	2.33772
1	7	8	3054	1484	2.32482	NK dim	22	2.90124	9.5692	10.9064	-0.300709
1	7	8	4902	1491	3.83517	CD4 Memory	1	-5.18052	-3.14855	5.47996	-1.22654
1	7	8	5934	1668	5.03876	CD4 Memory	1	-4.94287	-2.43367	4.08429	-1.57349
1	7	8	7958	2015	5.16461	CD8 Naive	9	-6.89669	-4.08152	5.37513	-7.36263
1	7	8	597	290	41.3735	CD4 Naive	6	1.08942	-1.47835	1.95695	12.8767
1	7	8	1808	882	21.073	CD4 Naive	6	0.868227	1.48656	5.16224	11.7503
1	7	8	6377	1736	4.26533	CD4 Memory	1	-3.90628	-1.89465	3.36738	-1.93172
1	7	8	8306	2166	4.70744	CD4 Memory	1	-7.29969	-1.77874	3.49916	-5.83121
1	7	8	4509	1960	8.05057	NK dim	4	1.15745	9.99838	10.7692	-2.27899
1	7	8	1681	879	8.26889	CD14+ Monocytes	0	7.86157	-0.374055	-2.1766	-2.52111
1	7	8	1282	726	4.9142	CD14+ Monocytes	0	11.8189	1.04471	-1.01009	-3.55798
1	7	8	4174	1453	10.0862	CD4 Memory	8	-4.9861	6.00475	-10.4872	-4.0001
1	7	8	5470	1539	5.17367	CD4 Memory	3	-7.08212	1.06915	-3.60109	-9.93706
1	7	8	6113	1683	5.85637	CD8 Naive	9	-6.34649	-4.46272	6.3332	-5.98401
1	7	8	4760	1298	5.67227	CD4 Memory	1	-7.19591	-3.38202	4.55249	-7.47216
1	7	8	4572	1431	5.77428	CD4 Memory	7	-6.41989	-3.48813	5.53048	-5.90098
1	7	8	2943	1012	19.8777	CD8 Naive	5	-2.67158	-0.328514	-3.23708	0.727869
1	7	8	5939	1967	7.32447	CD8 Memory	8	-3.27338	7.22772	-10.0081	-0.504151
1	7	8	3695	1149	5.33153	CD4 Memory	1	-5.15641	-2.6794	4.37141	-0.91984
1	7	8	4909	1250	5.54084	CD4 Memory	1	-3.64954	-3.17486	5.72331	0.433781
1	7	8	6504	2050	4.9508	CD4 Memory	5	-2.09485	3.23823	2.54644	0.881775
1	7	8	5613	1672	5.73668	CD4 Memory	3	-6.59577	0.234827	-0.420572	-8.21814
1	7	8	6553	1747	4.07447	CD8 Naive	9	-6.18948	-4.58287	7.54436	-5.3649
1	7	8	12893	3051	4.14178	CD4 Memory	1	-7.59814	-1.46103	2.79212	-6.72505
1	7	8	6876	1950	4.20303	Platelet	16	4.63781	-6.95201	-12.0749	-1.09253
1	7	8	9628	2253	7.72746	CD4 Memory	3	-7.43674	2.48541	-6.333	-10.3161
1	7	8	4919	1305	6.18012	CD4 Memory	1	-4.44771	-2.98681	5.01478	-0.211005
1	7	8	13497	3193	15.1737	CD16+ Monocytes	17	8.65752	5.48279	14.7475	2.09503
1	7	8	10085	2842	6.18741	CD14+ Monocytes	0	11.8817	0.205328	4.50176	0.98604
1	7	8	25627	3539	8.54177	B Memory	26	2.71784	-7.42483	-6.5983	13.8927
1	7	8	12782	3140	7.20545	CD4 Memory	8	-4.70409	3.65357	-6.9884	-3.0558
1	7	8	6809	1822	6.84388	CD4 Memory	3	-5.85398	2.41551	-5.45215	-3.98119
1	7	8	1105	540	33.9367	CD4 Naive	15	7.67573	3.87627	8.62734	8.33349
1	7	8	6599	1838	5.07653	CD4 Memory	1	-7.08331	-1.80836	2.97923	-5.46434
1	7	8	5984	1807	8.85695	CD4 Memory	3	-7.668	2.52153	-6.70007	-10.8222
1	7	8	7148	1812	5.8338	CD4 Memory	1	-5.67614	-2.17012	3.47946	-3.83105
1	7	8	4286	1804	6.39291	NK dim	4	1.54393	11.0925	10.8335	-8.61168
1	7	8	5981	2044	6.67113	CD14+ Monocytes	0	8.25758	-0.438777	0.534467	1.83731
1	7	8	12880	3411	7.40683	CD14+ Monocytes	0	10.1732	0.714816	4.49231	0.624745
1	7	8	6723	1933	5.63736	CD4 Memory	3	-6.83738	2.26839	-6.12723	-7.69377
1	7	8	1147	695	6.19006	CD4 Memory	15	1.83394	-3.00953	-3.27856	8.56312
1	7	8	6623	1810	6.8247	CD8 Naive	9	-7.51548	-4.21099	5.88097	-7.48431
1	7	8	7866	1801	5.58098	CD8 Naive	2	-6.79592	-3.5685	3.88617	-1.01638
1	7	8	4564	1963	6.63891	NK dim	4	1.86733	10.8099	11.7287	-4.44654
1	7	8	3454	1095	8.2513	CD4 Memory	1	-5.42445	-2.90498	4.22822	-1.85747
1	7	8	3422	1158	5.31853	CD4 Memory	1	-6.79745	-2.42886	3.70548	-4.57588
1	7	8	4791	1470	4.13275	CD8 Naive	9	-8.55029	-3.09568	3.72187	-9.01778
1	7	8	4690	1453	4.98934	CD4 Memory	1	-4.54019	-3.05692	5.02334	-0.594505
1	7	8	10258	2829	5.1862	CD14+ Monocytes	0	9.70922	0.243037	-3.5813	3.38303
1	7	8	9435	2740	5.74457	CD14+ Monocytes	0	9.71851	0.875404	0.768142	2.78657
1	7	8	4126	1383	4.89578	CD4 Memory	3	-7.35993	0.141055	-0.285482	-8.9954
1	7	8	6751	1831	6.79899	CD8 Naive	9	-7.27247	-4.15851	5.71126	-7.10972
1	7	8	18452	4003	6.61717	CD14+ Monocytes	0	10.3491	2.3367	7.94174	3.14579
1	7	8	4060	1408	8.69458	CD8 Naive	9	-8.79385	-2.58634	3.43638	-9.20906
1	7	8	4808	1375	6.55158	CD4 Memory	1	-5.70117	-2.95402	4.60148	-2.04418
1	7	8	3827	1626	5.48733	CD14+ Monocytes	0	11.4651	0.892386	5.17036	1.38846
1	7	8	5083	1457	5.60693	CD8 Naive	9	-5.70504	-5.07439	5.98185	-9.97058
1	7	8	4286	1335	6.11293	CD8 Naive	9	-7.37917	-4.9706	8.04782	-7.3947
1	7	8	6320	1811	6.15506	CD4 Memory	3	-7.90099	0.775357	-4.06417	-10.3801
1	7	8	6001	1610	6.1823	CD8 Naive	9	-7.52125	-3.8331	5.24217	-7.3102
1	7	8	4581	1928	6.3305	NK dim	4	1.29038	11.3673	10.5642	-9.43338
1	7	8	5126	1878	6.53531	CD14+ Monocytes	0	11.4784	0.948383	5.21104	1.0703
1	7	8	4247	1304	4.82694	CD4 Memory	5	-2.64036	-0.292144	-3.7216	1.86786
1	7	8	15429	3634	7.02573	CD14+ Monocytes	0	10.1087	-1.00209	-5.0329	2.53693
1	7	8	3198	1192	4.28393	CD4 Memory	1	-4.88506	-2.67302	4.14228	-1.49897
1	7	8	5226	1508	7.65404	CD4 Memory	1	-5.91856	-2.10679	3.85273	-3.26353
1	7	8	5878	1538	6.31167	CD8 Naive	2	-3.89194	-4.16118	4.07403	3.30711
1	7	8	11048	2687	6.83382	Dendritic cell	21	7.71038	-3.10741	-13.9453	1.27823
1	7	8	5028	1457	8.035	CD8 Naive	9	-6.61406	-4.267	6.45868	-6.38256
1	7	8	5674	2272	6.13324	NK dim	4	1.0319	11.0052	10.7548	-6.87628
1	7	8	4807	1685	5.76243	CD4 Memory	3	-6.89469	1.48675	-4.67992	-8.01652
1	7	8	4416	1343	3.10236	CD4 Memory	1	-6.11475	-2.49082	3.6475	-2.92679
1	7	8	5697	1640	5.3888	CD4 Memory	3	-6.49328	0.0311069	0.133212	-8.18492
1	7	8	6109	1826	3.01195	CD4 Memory	1	-6.47949	-2.414	4.68366	-4.51084
1	7	8	5927	1823	9.46516	CD8 Naive	9	-7.79386	-4.71052	6.76345	-8.30711
1	7	8	5890	1678	4.68591	CD4 Memory	1	-6.78764	-2.06358	2.98891	-4.87153
1	7	8	21433	4583	5.10894	CD14+ Monocytes	0	10.554	1.32551	4.00057	0.315633
1	7	8	6783	1813	6.16246	CD4 Memory	1	-7.31521	-2.13122	3.17056	-5.91139
1	7	8	7094	1759	6.06146	CD4 Memory	7	-4.61612	-1.9097	2.82544	-0.025443
1	7	8	5945	1425	4.55845	CD4 Memory	1	-8.62703	-1.72036	2.64123	-8.57814
1	7	8	7245	1747	6.8461	CD4 Memory	1	-5.52224	-2.57722	3.9773	-2.47147
1	7	8	9857	2926	7.82185	CD14+ Monocytes	0	10.7221	0.70777	4.55946	1.82788
1	7	8	7552	2074	3.03231	CD4 Memory	3	-9.51105	1.09316	-0.51471	-11.1326
1	7	8	3627	1305	6.89275	B Naive	11	-2.26453	-12.435	-9.86633	8.7334
1	7	8	7656	2056	2.44253	CD4 Memory	1	-8.57572	-1.31494	2.30018	-8.86691
1	7	8	7958	2156	7.56471	CD4 Memory	3	-5.67168	4.22586	-8.80076	-5.63083
1	7	8	5277	1904	9.05818	CD16+ Monocytes	17	9.38019	4.66462	13.2836	2.76821
1	7	8	3498	1281	7.7187	B Naive	11	-2.04432	-13.1108	-10.1327	8.11223
1	7	8	8047	2661	6.95912	NK dim	4	1.32259	11.353	10.5458	-9.65347
1	7	8	12365	2722	8.48362	B Memory	11	0.220329	-11.7593	-9.15573	5.34571
1	7	8	3598	1598	10.9783	CD14+ Monocytes	0	10.6453	0.707052	-2.79827	1.10748
1	7	8	6813	1810	6.00323	CD8 Naive	9	-8.10493	-4.05949	4.85334	-8.33336
1	7	8	5747	1489	5.06351	CD4 Memory	1	-6.86459	-2.28556	3.91313	-4.63029
1	7	8	4955	1511	3.35015	CD4 Memory	1	-6.57761	-2.23274	4.38279	-4.2976
1	7	8	5213	1545	4.1243	CD4 Memory	1	-5.59218	-2.32042	3.91705	-2.81425
1	7	8	7142	1874	4.00448	CD4 Memory	1	-7.17949	-1.4725	2.86712	-6.05424
1	7	8	12675	3295	5.83826	CD14+ Monocytes	0	11.3793	0.510551	4.39365	1.59833
1	7	8	9740	2680	5.26694	B Naive	25	-1.61419	-12.9815	-11.1178	3.45781
1	7	8	6413	1760	5.598	CD4 Memory	9	-6.69998	-4.04008	6.30169	-6.10166
1	7	8	6159	2081	7.48498	CD14+ Monocytes	13	8.17724	-0.794276	-0.0394499	1.87366
1	7	8	4146	1507	5.78871	B Naive	11	-2.19818	-12.4312	-9.29853	8.19525
1	7	8	8486	2676	7.58897	CD14+ Monocytes	0	11.1276	1.68644	5.73173	2.69216
1	7	8	7149	1680	8.57463	CD8 Naive	9	-7.84777	-4.61466	6.60936	-8.07383
1	7	8	7961	2120	4.84864	CD4 Memory	5	-6.40541	1.72765	-4.59158	-3.30725
1	7	8	4921	1868	6.29953	CD8 Memory	8	-3.24546	7.54943	-10.761	0.450847
1	7	8	3914	1197	7.17936	CD4 Memory	2	-2.15661	-3.44291	3.61515	6.62456
1	7	8	10056	2888	6.96102	CD16+ Monocytes	17	8.92754	5.03604	14.1699	2.41628
1	7	8	3954	1311	5.74102	CD4 Memory	1	-6.46507	-3.05385	5.34516	-3.36255
1	7	8	7359	1786	8.493	CD8 Naive	9	-7.81307	-3.6472	4.91846	-8.04741
1	7	8	17302	3870	9.63472	CD16+ Monocytes	17	8.68502	5.36622	14.6749	2.23162
1	7	8	8260	2310	4.33414	CD8 Naive	9	-8.64667	-4.03673	5.12286	-9.40922
1	7	8	4540	1756	10.4185	CD16+ Monocytes	17	8.7152	5.70424	14.8685	1.86139
1	7	8	7108	1658	4.15025	CD4 Memory	1	-6.26734	-1.97804	3.46691	-3.95915
1	7	8	20717	4477	6.29917	CD14+ Monocytes	29	9.67311	-1.74519	-7.11023	4.73771
1	7	8	8397	2713	5.33524	CD14+ Monocytes	0	10.9194	1.56279	5.20317	1.92705
1	7	8	3011	262	89.2395	CD4 Naive	26	1.61788	-3.34714	-3.45954	10.9672
1	7	8	5573	1751	5.7958	CD4 Memory	3	-5.88927	-0.513821	0.375357	-5.53919
1	7	8	8049	1849	5.54106	CD4 Memory	1	-7.4282	-2.153	3.13036	-6.5272
1	7	8	1578	684	6.33714	CD4 Memory	2	-1.07536	-3.04493	3.01554	8.64611
1	7	8	6763	1648	5.58924	CD8 Naive	9	-6.44538	-4.42326	6.66776	-6.08289
1	7	8	9859	2826	6.04524	CD16+ Monocytes	17	8.88087	5.47076	14.6702	2.15529
1	7	8	6550	1757	5.64885	CD8 Naive	9	-7.55278	-4.57632	6.35628	-7.46318
1	7	8	9286	2092	7.13978	CD8 Naive	9	-7.0128	-4.06365	5.54687	-7.30421
1	7	8	7507	1941	6.83362	CD4 Memory	3	-7.25023	-0.758161	1.15158	-8.18551
1	7	8	6403	1637	3.68577	CD4 Memory	1	-6.39009	-1.75161	3.19568	-4.38081
1	7	8	12835	3254	5.99922	CD4 Memory	3	-7.58907	3.82356	-9.64302	-10.1576
1	7	8	3262	1116	5.97793	CD4 Memory	1	-5.42095	-1.81678	3.62026	-2.90695
1	7	8	3405	753	67.6652	CD4 Naive	26	2.67964	-7.45678	-6.95338	12.464
1	7	8	1641	445	62.0353	CD4 Naive	26	2.06338	-5.45673	-5.93097	6.48415
1	7	8	5410	1777	4.49168	CD4 Memory	3	-7.01182	0.253128	-0.783161	-8.17902
1	7	8	7119	1656	4.39668	CD4 Memory	1	-6.42047	-2.6628	4.33791	-3.69497
1	7	8	10767	3048	5.37754	CD14+ Monocytes	0	10.6277	1.23939	4.82457	2.6229
1	7	8	10686	2964	6.82201	CD16+ Monocytes	0	9.7214	2.33671	9.33354	3.48609
1	7	8	4453	1526	5.8163	B Naive	11	-1.1005	-12.8202	-10.0684	7.10548
1	7	8	6947	1666	8.26256	CD8 Naive	16	-6.4049	-4.04402	5.54218	-7.17587
1	7	8	5836	1604	4.66073	CD4 Memory	1	-6.1658	-2.3425	3.58215	-4.02696
1	7	8	5344	1728	5.74476	CD4 Memory	3	-7.70999	1.95092	-5.48485	-10.6702
1	7	8	4772	1429	5.59514	CD4 Memory	1	-6.69864	-2.30649	3.21155	-5.13619
1	7	8	6401	1460	7.87377	CD8 Naive	9	-8.12487	-3.02346	3.96752	-8.45088
1	7	8	7977	1895	7.62191	CD8 Naive	9	-7.22416	-4.18473	5.93561	-6.87239
1	7	8	5355	1991	5.24743	CD14+ Monocytes	0	10.8081	0.92829	5.12044	1.54295
1	7	8	5601	1708	4.12426	CD4 Memory	8	-4.2583	2.84484	-5.90333	-3.09316
1	7	8	15140	3658	5.73976	CD14+ Monocytes	0	10.5595	1.72319	6.07497	3.41623
1	7	8	7290	2008	6.68038	CD8 Naive	9	-7.78389	-3.73792	4.91782	-7.91099
1	7	8	4253	1714	12.0856	CD14+ Monocytes	0	11.7616	0.821778	5.82956	1.08459
1	7	8	6598	1470	6.71416	B Naive	11	-2.19107	-12.8849	-9.95422	7.76556
1	7	8	5424	1673	5.51254	CD4 Memory	1	-6.21816	-2.11461	3.96842	-3.79992
1	7	8	5608	2230	6.40157	NK dim	4	1.55661	11.5111	10.3096	-10.6373
1	7	8	6043	1777	5.94076	CD4 Memory	1	-8.70814	-0.397106	1.16847	-9.61902
1	7	8	14010	3821	9.10064	CD14+ Monocytes	28	11.2678	1.01804	3.40596	-0.887393
1	7	8	5178	2130	5.96756	NK dim	4	1.6794	10.4653	11.2326	-8.28564
1	7	8	3311	1142	7.15796	B Naive	11	-2.27213	-13.0563	-9.60164	8.03182
1	7	8	5155	1408	6.09117	CD4 Memory	1	-4.53653	-2.94845	4.68346	-0.901028
1	7	8	6511	1665	4.08539	CD4 Memory	1	-5.73221	-3.09635	4.50563	-2.56635
1	7	8	4908	1959	8.00733	NK dim	4	1.72287	11.0589	10.9654	-9.1582
1	7	8	8085	1786	8.63327	CD8 Naive	9	-5.68121	-4.30549	6.01637	-6.48643
1	7	8	4350	1563	6.8046	CD4 Memory	3	-8.34956	2.86273	-9.70631	-9.35585
1	7	8	5826	1589	6.79712	CD4 Memory	1	-5.9247	-2.06675	3.47879	-3.46017
1	7	8	4431	1347	4.17513	B Naive	11	-1.71318	-13.1886	-9.80464	7.88366
1	7	8	6246	1610	5.55556	CD8 Naive	9	-8.80228	-2.14885	2.94156	-9.11549
1	7	8	3900	1736	4.4359	NK dim	4	1.7098	10.5668	11.2015	-4.76348
1	7	8	5011	1723	6.26621	CD4 Memory	8	-2.5566	4.64177	-7.37133	-0.856067
1	7	8	7196	1908	7.03168	CD8 Naive	2	-3.84984	-1.38848	2.83195	0.176299
1	7	8	6171	1734	6.98428	CD8 Naive	9	-8.05722	-4.05776	5.54725	-8.47785
1	7	8	6802	1891	4.79271	CD4 Memory	8	-5.73673	2.92162	1.98726	-9.59979
1	7	8	6113	1579	4.67855	CD8 Naive	2	-3.31495	-3.42048	4.08855	4.25743
1	7	8	5682	1501	5.54382	CD4 Memory	1	-8.00839	-1.85807	2.80673	-7.81635
1	7	8	7219	1837	7.0924	CD8 Naive	9	-8.589	-2.4874	3.27726	-8.88341
1	7	8	6699	1802	3.67219	CD4 Memory	1	-5.17745	-2.26679	3.82159	-1.56684
1	7	8	12010	2702	3.83847	CD4 Memory	3	-6.428	0.0489039	-0.866616	-7.79968
1	7	8	7397	2192	5.66446	CD4 Memory	3	-7.66364	2.56809	-8.36157	-9.7471
1	7	8	9540	2692	4.07757	CD14+ Monocytes	0	8.07665	-0.365666	0.855249	1.44898
1	7	8	6396	2334	8.27079	NK dim	4	1.11023	11.2216	10.165	-9.52379
1	7	8	2656	1225	5.27108	CD4 Memory	15	2.85583	-8.29165	-4.36245	7.812
1	7	8	5452	1889	7.72194	NK dim	4	-0.328016	9.93035	2.42148	-13.4705
1	7	8	5785	1726	3.2325	CD4 Memory	1	-7.37006	-2.38175	4.21619	-6.06949
1	7	8	5511	1636	5.38922	CD4 Memory	1	-6.14575	-2.77466	4.81285	-2.88776
1	7	8	6178	1679	6.8145	CD4 Memory	1	-6.1035	-2.57471	4.51943	-3.24582
1	7	8	2538	1155	11.4657	CD14+ Monocytes	0	11.5232	1.40782	6.25003	1.32291
1	7	8	5848	1612	5.01026	CD4 Memory	1	-6.17447	-2.19098	3.79269	-4.00137
1	7	8	4341	1278	6.63442	CD8 Naive	9	-7.42677	-3.93587	5.77174	-7.29995
1	7	8	38833	4155	9.33227	B Memory	26	2.73154	-7.45742	-6.63492	13.8225
1	7	8	4027	1357	4.74298	CD4 Memory	1	-6.2356	-1.94009	3.31256	-4.13614
1	7	8	6429	1702	7.40395	CD8 Naive	9	-7.57157	-3.90316	5.47792	-7.69617
1	7	8	6294	1628	5.64029	CD4 Memory	1	-6.4444	-2.24364	4.25534	-3.92924
1	7	8	10916	2883	5.96372	CD14+ Monocytes	0	8.78383	-0.327677	0.0358607	2.15491
1	7	8	11731	3062	6.41037	CD14+ Monocytes	0	10.525	0.735256	0.124875	2.88361
1	7	8	3655	1242	6.23803	B Naive	11	-2.28275	-13.3128	-10.0026	7.87444
1	7	8	2895	426	72.4698	CD4 Naive	26	1.86825	-4.91181	-5.86181	6.49145
1	7	8	6697	2117	9.81036	NK dim	4	-0.199732	10.0508	2.4399	-13.45
1	7	8	25093	4732	6.94218	NK dim	22	2.99223	5.58861	-8.76475	11.6768
1	7	8	972	468	31.1728	CD4 Naive	6	1.10483	-1.7734	1.96858	13.4173
1	7	8	13177	3433	6.3368	CD16+ Monocytes	17	9.23655	4.26748	13.1808	2.91751
1	7	8	1181	437	38.7807	CD4 Naive	6	0.60851	-2.16689	2.16864	12.3138
1	7	8	6652	1732	4.93085	CD4 Memory	8	-4.68813	3.08528	-6.26379	-3.34799
1	7	8	7100	1602	4.6338	CD8 Naive	9	-7.72066	-4.72765	6.81665	-7.36777
1	7	8	4537	1477	7.75843	CD4 Memory	5	-3.69946	2.44689	-5.00399	-3.23067
1	7	8	10859	2944	7.45925	CD16+ Monocytes	17	8.5986	5.58485	14.9354	2.61679
1	7	8	15074	3905	8.62412	CD16+ Monocytes	0	9.50363	3.24539	10.5948	3.1275
1	7	8	13037	3183	7.16422	CD14+ Monocytes	0	11.9014	0.749327	5.19239	1.3538
1	7	8	6744	1690	5.36773	CD4 Memory	1	-6.4712	-2.05199	3.53854	-4.20382
1	7	8	7484	1891	3.44735	CD4 Memory	1	-7.66945	-1.92088	2.9976	-7.08837
1	7	8	3498	1242	5.3745	B Naive	11	-2.24042	-13.0277	-9.92762	8.08398
1	7	8	6522	1735	6.37841	CD8 Naive	9	-5.3774	-4.47225	8.27549	-4.39111
1	7	8	5917	1524	5.28984	CD8 Naive	9	-7.02803	-4.7542	8.0367	-7.10179
1	7	8	3238	1166	8.18406	B Naive	11	-2.37131	-12.9779	-9.68067	8.18512
1	7	8	5708	1816	3.03083	CD4 Memory	3	-7.90757	2.54719	-9.6044	-8.86059
1	7	8	1715	737	16.793	CD4 Naive	6	0.112423	-1.58195	0.0810794	10.7429
1	7	8	6079	1624	5.28047	CD4 Memory	1	-6.26878	-2.34418	3.5729	-3.56898
1	7	8	4750	1726	6.82105	CD8 Memory	8	-2.74417	7.50944	-9.8381	-0.0699785
1	7	8	10010	2772	4.47552	B Naive	25	0.0091257	-13.6332	-11.4581	2.1925
1	7	8	4861	1538	4.62868	CD4 Memory	1	-6.63229	-1.69272	3.38523	-5.10833
1	7	8	9148	2190	6.9742	CD4 Memory	3	-5.80619	2.29336	-5.64758	-7.6648
1	7	8	4838	1364	4.7747	CD4 Memory	1	-4.76466	-3.24798	5.91523	-0.511505
1	7	8	5476	1685	10.7378	CD4 Memory	5	-3.66157	2.7527	-5.00749	-3.08545
1	7	8	6611	1585	5.05219	CD4 Memory	1	-6.63843	-0.848455	1.03385	-7.45985
1	7	8	11292	3033	7.52745	NK dim	4	1.74581	8.87677	9.32768	-0.985896
1	7	8	4542	1870	6.53897	NK dim	4	1.33578	9.91292	11.0048	-6.03581
1	7	8	5760	2216	4.40972	CD4 Memory	3	-8.82593	1.75371	-7.42432	-11.293
1	7	8	5264	1505	3.38146	CD4 Memory	1	-4.93744	-3.04414	5.28819	-0.946436
1	7	8	7552	2346	9.99735	CD16+ Monocytes	17	8.80154	5.67476	14.822	2.00095
1	7	8	5590	2014	7.01252	CD14+ Monocytes	0	9.60346	0.421941	2.85218	2.55268
1	7	8	6004	1580	4.29714	CD4 Memory	1	-6.74975	-3.13819	5.39118	-4.70066
1	7	8	4013	1203	4.88413	CD4 Memory	1	-5.6455	-2.15141	4.06928	-2.0394
1	7	8	7055	1760	7.04465	CD8 Naive	9	-7.30176	-4.13948	5.81663	-7.18517
1	7	8	6550	1777	7.1145	CD8 Naive	9	-7.8714	-3.709	4.90118	-8.17971
1	7	8	777	402	23.9382	CD4 Naive	6	0.679438	-2.28916	2.41546	11.6488
1	7	8	4807	1364	7.92594	CD4 Memory	3	-7.11302	2.11181	-5.56951	-9.95415
1	7	8	3450	1202	5.53623	CD4 Memory	1	-6.05832	-1.17784	2.2421	-5.64165
1	7	8	12610	3320	5.92387	CD14+ Monocytes	0	8.72667	-0.241391	0.261149	1.74713
1	7	8	3202	1337	6.93317	CD14+ Monocytes	0	12.4822	1.4057	6.90818	1.56759
1	7	8	7757	1879	4.8988	CD4 Memory	1	-7.90138	-1.79168	3.12838	-7.23197
1	7	8	5919	1585	3.531	CD4 Memory	1	-7.30067	-2.13356	3.30059	-5.5217
1	7	8	14655	2977	5.30194	CD4 Memory	3	-8.06392	0.817275	-4.30966	-10.6517
1	7	8	5565	1445	4.25876	CD4 Memory	1	-5.41686	-2.91575	5.71942	-1.64089
1	7	8	1844	977	22.18	NK dim	6	1.47361	4.65232	8.01717	10.2738
1	7	8	4735	1370	5.70222	CD4 Memory	1	-5.41675	-2.75872	4.62816	-1.92914
1	7	8	5872	1482	7.28883	CD8 Naive	9	-7.68556	-4.27708	6.24881	-7.60419
1	7	8	3820	1197	10.4188	CD8 Naive	9	-6.75675	-4.78811	8.31346	-6.00546
1	7	8	6328	1719	5.07269	CD4 Memory	1	-7.27742	-1.82887	3.0047	-5.87213
1	7	8	2341	1206	7.94532	NK dim	4	1.37365	10.8607	10.626	-8.27334
1	7	8	5619	1527	6.74497	CD4 Memory	1	-6.46793	-1.92003	3.26428	-4.50852
1	7	8	6155	2184	4.90658	NK dim	4	1.74059	10.5146	11.0593	-9.30813
1	7	8	7135	1752	6.25088	CD4 Memory	1	-5.17296	-1.82617	3.20405	-3.77773
1	7	8	7346	1894	5.39069	CD4 Memory	3	-6.36263	2.64418	-6.32554	-7.09004
1	7	8	8757	2651	10.3917	pDC	23	6.08913	-11.2257	-16.2055	-0.818418
1	7	8	6337	1935	7.66924	CD4 Memory	8	-5.68861	3.89054	-8.10938	-4.49462
1	7	8	6821	1849	5.82026	CD4 Memory	1	-5.97354	-2.1098	3.41954	-4.14581
1	7	8	9842	2839	6.61451	CD14+ Monocytes	0	11.2706	0.991069	5.10311	1.92855
1	7	8	7226	2139	4.20703	CD4 Memory	3	-8.50611	1.63203	-6.22097	-11.3076
1	7	8	6307	1715	9.81449	CD4 Memory	8	-5.26424	3.29381	-6.86814	-3.66316
1	7	8	4993	1674	6.08852	CD4 Memory	3	-6.31464	2.16417	-5.43196	-6.56113
1	7	8	6086	1734	7.62406	B Naive	11	-0.819654	-12.5957	-9.45689	6.66452
1	7	8	1775	727	0.338028	B Memory	11	0.40058	-11.7399	-10.0788	3.99706
1	7	8	3910	1382	10.5627	B Naive	11	-1.74786	-13.148	-10.4413	8.35836
1	7	8	3200	1215	5.28125	B Naive	11	-1.6959	-13.4323	-9.57579	7.85951
1	7	8	5434	1741	5.33677	CD4 Memory	3	-6.7822	1.91747	-4.97522	-9.92263
1	7	8	6270	1701	5.19936	CD4 Memory	1	-7.41409	-1.89288	3.25087	-6.05665
1	7	8	36552	5614	10.1472	NK bright	22	4.29107	5.66379	-13.6689	8.13223
1	7	8	6592	1629	4.0807	CD4 Memory	2	-4.40802	-2.34117	3.58915	-0.254904
1	7	8	6619	2229	5.81659	CD8 Memory	8	-2.70084	7.24854	-10.4766	0.797351
1	7	8	7468	1856	3.81628	CD4 Memory	7	-6.70206	-2.00723	4.0385	-5.32346
1	7	8	5371	1493	4.11469	CD4 Memory	1	-6.42554	-2.22306	3.40504	-4.12186
1	7	8	8226	2051	4.85047	CD4 Memory	3	-6.78635	1.96166	-5.23998	-10.3691
1	7	8	7515	1942	5.36261	CD4 Memory	3	-5.06693	2.27086	-5.18039	-4.16351
1	7	8	5478	1467	4.728	CD4 Memory	1	-5.20539	-2.63739	4.84447	-1.38404
1	7	8	4780	1617	6.35983	B Naive	14	-2.51886	-11.5082	-7.30951	8.26884
1	7	8	4655	1442	7.84103	B Naive	11	-2.3428	-12.9857	-9.89896	8.32677
1	7	8	5776	1767	4.17244	CD4 Memory	1	-5.51758	-1.54726	2.74031	-3.69395
1	7	8	6629	1598	6.1246	CD4 Memory	9	-5.4449	-3.32332	4.92306	-1.50572
1	7	8	5810	1480	7.0568	CD8 Naive	9	-8.15198	-3.02661	3.82863	-8.44614
1	7	8	7025	2388	6.09253	CD14+ Monocytes	0	11.4381	0.994569	5.56952	1.55196
1	7	8	5908	1735	4.62085	CD4 Memory	5	-4.52679	1.76358	-5.00144	-3.21079
1	7	8	1387	667	30.2812	CD4 Naive	6	0.446342	-0.975091	0.343795	11.6648
1	7	8	11121	2980	6.49222	CD14+ Monocytes	0	11.3778	1.35138	5.65702	2.30168
1	7	8	8371	2082	6.98841	CD8 Naive	9	-8.55789	-3.91724	5.13741	-9.20406
1	7	8	4477	1374	5.13737	CD4 Memory	1	-5.90152	-2.06038	4.34247	-2.69272
1	7	8	7236	1897	6.82698	CD4 Memory	3	-6.35393	2.15256	-5.47739	-10.3794
1	7	8	1292	663	18.8854	CD14+ Monocytes	0	11.5945	1.14602	-1.93937	-3.5153
1	7	8	11607	2521	4.48867	CD4 Memory	1	-7.33739	-0.670976	1.05559	-8.28596
1	7	8	13589	3232	8.62462	Dendritic cell	21	8.1132	-3.48312	-14.0055	2.08994
1	7	8	10072	3226	8.56831	NK dim	22	3.32397	9.34821	12.0348	2.6209
1	7	8	4708	1386	4.73662	CD4 Memory	1	-5.74022	-3.08247	5.70791	-2.11702
1	7	8	7862	1758	10.1374	CD8 Naive	9	-7.63302	-3.93645	5.3094	-7.83765
1	7	8	9205	2903	5.4101	CD4 Memory	3	-7.59262	4.03507	-10.5242	-2.77433
1	7	8	11682	3184	7.41311	CD16+ Monocytes	0	10.0966	2.35193	8.04051	3.49712
1	7	8	3511	1235	9.05725	B Naive	11	-1.83428	-13.6434	-11.5511	7.64248
1	7	8	4702	1549	8.46448	B Naive	11	-1.74381	-12.931	-11.0679	7.75302
1	7	8	7718	2401	8.27935	CD16+ Monocytes	17	8.51701	5.27696	14.7247	3.3296
1	7	8	4421	1420	3.66433	B Naive	11	-1.78829	-13.7005	-11.8452	7.43562
1	7	8	6276	2091	7.24984	CD8 Memory	8	-2.9723	7.48453	-10.491	0.782102
1	7	8	5230	1791	12.3136	CD8 Memory	8	-3.53159	7.03947	-10.2552	-1.30804
1	7	8	13337	3138	11.1794	CD16+ Monocytes	17	8.67749	5.58068	14.8937	2.15957
1	7	8	7694	1866	6.53756	CD8 Naive	2	-6.78218	-3.81089	5.19147	-7.03292
1	7	8	6573	1756	6.90704	CD8 Naive	9	-7.96016	-4.39608	6.07518	-8.41272
1	7	8	4313	1548	1.1361	B Memory	26	2.56793	-7.04406	-6.87026	13.2966
1	7	8	1614	761	2.72615	CD8 Naive	9	-5.18349	-3.78169	5.41538	4.52229
1	7	8	9256	309	0.129646	CD4 Naive	20	1.41693	-8.09063	0.612536	3.79845
1	7	8	15512	3286	6.74317	CD4 Memory	3	-5.8701	2.60168	-5.76408	-4.65356
1	7	8	5295	1659	9.97167	CD4 Memory	8	-5.13059	3.5568	-7.53397	-4.27342
1	7	8	4976	1387	5.42605	CD4 Memory	1	-4.96925	-2.92846	4.83944	-0.80459
1	7	8	4822	2019	8.64786	NK dim	4	1.07972	10.2266	10.8258	-6.17236
1	7	8	3999	1359	8.32708	CD4 Memory	1	-7.00066	-2.68433	3.13207	-7.02196
1	7	8	4964	1496	5.74134	CD4 Memory	1	-6.87353	-2.17353	3.69988	-5.05603
1	7	8	6757	1518	8.61329	CD8 Naive	1	-5.9584	-3.97227	7.32085	-4.38664
1	7	8	14595	3452	7.95478	CD14+ Monocytes	0	9.891	3.06123	8.35783	2.90994
1	7	8	8025	2539	6.76636	CD14+ Monocytes	0	11.7218	1.36766	6.01487	1.8922
1	7	8	3526	1254	7.03347	CD4 Memory	8	-5.34362	2.91564	-6.01596	-4.14856
1	7	8	2993	1132	3.50819	CD4 Memory	1	-7.48173	-0.745169	1.81769	-7.73534
1	7	8	5538	1878	3.79198	CD4 Memory	3	-6.12252	3.16898	-7.89747	-4.16725
1	7	8	4098	1377	7.68668	B Naive	11	-1.91957	-13.352	-10.1306	7.97548
1	7	8	3894	1412	5.23883	CD4 Memory	3	-7.43775	2.14777	-5.94149	-10.2335
1	7	8	6304	1561	4.48921	CD4 Memory	1	-5.9591	-2.35559	4.26361	-3.20875
1	7	8	5116	1360	4.45661	CD4 Memory	1	-5.96479	-2.70173	4.26059	-2.66367
1	7	8	8006	1906	7.24457	CD8 Naive	9	-7.37124	-4.35845	6.15342	-6.99175
1	7	8	6505	1653	5.73405	CD4 Memory	1	-6.36271	-1.31023	3.93065	-4.56526
1	7	8	12320	2688	4.66721	CD4 Memory	1	-6.69674	-1.6447	3.20467	-5.0283
1	7	8	6025	1794	3.90041	CD4 Memory	3	-8.43039	1.54245	-5.96919	-11.2949
1	7	8	4797	1256	6.04545	CD4 Memory	1	-7.7943	-2.00677	3.09076	-7.02331
1	7	8	5379	1430	6.4696	CD4 Memory	1	-6.42	-2.91269	5.16469	-3.98071
1	7	8	1199	534	26.8557	CD4 Naive	2	0.234641	-1.91225	1.44571	11.3861
1	7	8	5470	1981	9.26874	CD16+ Monocytes	17	8.85592	5.60229	14.6553	2.47904
1	7	8	13139	282	0.0913312	CD4 Naive	20	0.781344	-8.37275	-5.01465	12.5202
1	7	8	3099	978	8.51888	Platelet	16	4.29482	-7.73078	-16.0591	1.60884
1	7	8	5552	1594	7.27666	CD8 Naive	9	-7.40792	-3.87838	5.31261	-7.59784
1	7	8	4926	1845	5.56232	CD8 Memory	8	-2.84209	7.65325	-10.0735	-0.122247
1	7	8	15835	3641	6.39091	CD16+ Monocytes	0	10.0974	2.26411	8.14608	3.54863
1	7	8	5089	1401	3.47809	CD4 Memory	1	-7.39756	-2.35866	3.18596	-6.22997
1	7	8	530	205	55.283	CD4 Naive	6	1.519	-2.2192	2.90488	13.68
1	7	8	10641	2860	7.37713	CD16+ Monocytes	17	8.8356	5.80708	14.8129	1.6577
1	7	8	6812	1734	6.13623	CD8 Naive	9	-6.89149	-4.06705	5.93062	-6.94398
1	7	8	7066	1783	8.81687	CD8 Naive	9	-7.56737	-3.99824	5.5116	-7.1947
1	7	8	5423	1766	9.36751	CD4 Memory	3	-8.54372	1.99619	-5.60451	-11.116
1	7	8	3415	1369	5.94436	CD4 Memory	1	-5.83091	-2.19704	4.14592	-2.80079
1	7	8	4529	1480	6.35902	CD4 Memory	1	-5.76489	-2.65254	4.47011	-2.95194
1	7	8	6152	1779	8.35501	CD8 Naive	9	-7.14092	-4.46009	6.07299	-7.08575
1	7	8	12430	2906	4.85921	CD4 Memory	1	-8.30585	-1.59241	2.61539	-8.26173
1	7	8	6355	2432	7.74194	NK dim	4	1.14195	11.0847	10.5067	-8.90143
1	7	8	5492	1551	8.01165	CD4 Memory	1	-6.77153	-2.44317	3.67676	-4.43074
1	7	8	6342	1737	4.38348	CD4 Memory	5	-3.40499	-0.0811058	0.35848	-6.01185
1	7	8	14528	3675	6.49091	CD16+ Monocytes	17	8.57348	5.66612	13.7811	4.88838
1	7	8	5890	1624	7.79287	CD8 Naive	9	-6.27744	-4.2729	5.96146	-6.62675
1	7	8	13356	2393	2.48577	B Memory	26	2.72197	-7.45914	-6.60839	13.8764
1	7	8	5672	1414	7.36953	CD8 Naive	9	-5.10233	-4.62217	8.44521	-4.27291
1	7	8	4980	1929	5.02008	CD14+ Monocytes	0	10.709	1.41843	5.20667	2.52573
1	7	8	21361	4138	7.49965	Dendritic cell	21	8.14622	-3.34951	-13.796	1.82253
1	7	8	5761	1474	5.78025	CD4 Memory	1	-5.16737	-3.25089	5.16693	-1.08474
1	7	8	10309	2897	7.71171	CD16+ Monocytes	17	8.77953	5.71381	14.8196	1.72983
1	7	8	12940	3278	5.73416	NK dim	4	1.92925	10.9063	9.79371	-2.1001
1	7	8	8069	1953	6.98971	CD8 Naive	9	-8.46017	-3.25476	4.08801	-8.91956
1	7	8	4847	1708	8.70642	CD8 Memory	8	-2.42788	5.17099	-10.1332	-2.64393
1	7	8	5353	1487	4.20325	CD4 Memory	1	-5.03711	-2.20145	4.45912	-1.74495
1	7	8	6589	1696	4.91729	CD4 Memory	1	-7.21108	-1.83329	3.59134	-6.53327
1	7	8	8531	1926	5.94303	CD4 Memory	3	-7.52111	0.807229	-3.98004	-10.2434
1	7	8	6049	1650	3.98413	CD4 Memory	1	-6.83673	-1.70514	3.26364	-5.49049
1	7	8	9279	2738	4.33236	CD14+ Monocytes	0	10.2799	1.43601	2.83105	2.58119
1	7	8	6928	1664	7.70785	CD8 Naive	9	-7.14341	-3.84839	5.20078	-7.71998
1	7	8	5276	2219	7.54359	NK dim	4	1.71759	11.1521	10.7714	-9.53933
1	7	8	7169	1940	4.97977	CD8 Naive	9	-7.22156	-4.32745	6.01501	-7.37128
1	7	8	6942	1912	3.48603	CD4 Memory	1	-6.77164	-2.30542	3.60138	-4.82736
1	7	8	5590	1552	8.08587	CD4 Memory	1	-7.18348	-1.17647	2.41253	-6.21426
1	7	8	5953	1699	5.62741	CD8 Naive	9	-6.64785	-4.1757	6.13633	-6.31595
1	7	8	4785	1485	5.91432	CD4 Memory	3	-8.19232	2.90296	-9.90446	-9.10819
1	7	8	3987	1356	6.77201	B Naive	11	-2.219	-12.7071	-10.087	8.63782
1	7	8	6608	1849	3.66223	CD4 Memory	1	-7.01436	-1.754	4.01372	-5.08292
1	7	8	6073	1818	9.56694	B Naive	11	-0.636627	-14.0865	-12.6441	-1.21904
1	7	8	5142	1795	5.38701	CD4 Memory	5	-2.245	2.67433	1.31525	1.57914
1	7	8	6845	1803	7.20234	CD4 Memory	1	-7.42507	-2.13867	3.23237	-6.08129
1	7	8	6840	1739	5.97953	CD4 Memory	1	-7.22261	-1.91337	2.8898	-5.33568
1	7	8	10959	2743	5.2377	CD4 Memory	3	-7.31629	1.09959	-3.98271	-9.6935
1	7	8	6266	1610	3.73444	CD4 Memory	1	-6.86432	-1.90709	3.41235	-5.17434
1	7	8	6588	1761	4.64481	CD4 Memory	5	-5.6236	1.10515	-3.46908	-6.31518
1	7	8	4665	1784	6.64523	CD4 Memory	10	-2.33714	4.2637	7.78279	-10.4353
1	7	8	13837	2975	4.48074	CD4 Memory	1	-6.64808	-1.72316	3.33153	-4.80162
1	7	8	4342	1751	6.70198	NK dim	4	1.03008	10.8493	10.9098	-8.12981
1	7	8	17361	3531	7.94309	B Memory	11	0.508418	-11.8635	-10.1029	4.70602
1	7	8	5332	1383	4.29482	CD4 Memory	1	-4.2602	-3.06905	6.0041	0.154541
1	7	8	8071	2641	4.23739	CD14+ Monocytes	0	10.9203	1.26816	5.19233	2.64385
1	7	8	660	378	25	CD4 Naive	15	3.35286	-2.00422	-3.26192	8.93577
1	7	8	3972	1252	6.36959	B Naive	14	-2.46561	-12.6478	-8.97712	8.32227
1	7	8	6071	2300	7.19816	NK dim	4	1.78331	11.2037	10.8785	-9.92314
1	7	8	7870	2045	4.75222	CD8 Naive	2	-4.68446	-3.91494	3.80308	3.34329
1	7	8	5147	1259	6.6835	CD4 Memory	9	-6.30099	-4.40874	7.66888	-5.07873
1	7	8	6127	1677	5.74506	CD4 Memory	1	-7.05795	-1.75695	2.9001	-5.70242
1	7	8	3270	1433	8.96024	CD14+ Monocytes	0	11.8029	1.093	5.59596	1.43243
1	7	8	6168	1677	10.1654	CD8 Naive	9	-7.55853	-4.16979	5.69086	-7.97831
1	7	8	4451	1752	6.74006	CD8 Memory	8	-3.25627	7.14756	-10.1347	0.63515
1	7	8	6412	1565	7.67311	CD8 Naive	9	-6.86322	-4.27896	6.47316	-6.57773
1	7	8	7432	1655	7.40043	CD8 Naive	9	-7.24854	-4.01699	5.56707	-7.19694
1	7	8	6033	1419	8.71871	CD8 Naive	2	-2.93707	-4.22863	5.08974	5.73269
1	7	8	14198	3099	4.65559	B Naive	25	-0.946016	-13.3588	-11.1365	3.35053
1	7	8	5244	1483	7.51335	B Naive	11	-2.20924	-12.7432	-9.78731	8.37779
1	7	8	11690	3209	5.85971	CD14+ Monocytes	0	11.159	0.328274	4.53213	2.10016
1	7	8	2095	917	21.432	CD14+ Monocytes	0	12.0817	1.22897	-0.366855	-4.15331
1	7	8	8434	2046	5.57268	CD8 Naive	1	-7.7078	-2.61438	3.6656	-7.20787
1	7	8	6747	1957	9.08552	CD4 Memory	3	-7.51236	1.74936	-5.242	-10.705
1	7	8	4474	1898	18.0152	CD16+ Monocytes	17	8.48982	5.2992	14.7783	3.32206
1	7	8	5904	1778	4.9458	CD4 Memory	1	-6.98531	-2.19996	3.4343	-5.32188
1	7	8	5726	2140	8.59239	NK dim	4	1.79043	11.1122	11.0184	-9.08505
1	7	8	3758	1397	6.83874	B Naive	11	-0.486113	-14.5605	-13.0306	-2.16281
1	7	8	6664	1911	4.69688	CD4 Memory	1	-6.95276	-2.51037	4.03473	-4.80407
1	7	8	5816	1649	5.1238	CD4 Memory	2	-4.12361	-2.45083	2.63035	1.45905
1	7	8	7226	1877	3.98561	CD4 Memory	2	-3.45975	-2.02789	1.81348	4.36562
1	7	8	10958	2743	8.89761	CD8 Memory	8	-3.75899	6.96726	-10.4664	-1.24193
1	7	8	4902	2078	8.18033	NK dim	4	1.18024	11.3992	10.3973	-9.50282
1	7	8	1127	390	8.16327	Platelet	16	5.60605	-5.74319	-3.51069	12.3398
1	7	8	6511	1728	4.96084	CD8 Naive	9	-7.09253	-4.03708	5.76668	-7.3393
1	7	8	18761	4003	9.00805	Dendritic cell	21	8.33777	-2.78289	-12.9989	2.04516
1	7	8	4948	1572	7.31609	CD8 Naive	1	-7.42306	-3.40509	4.31942	-7.48441
1	7	8	5335	2301	5.92315	NK dim	4	1.8905	11.1159	10.9052	-9.35227
1	7	8	6515	1659	7.99693	CD4 Memory	1	-7.12567	-2.11026	3.33943	-5.46601
1	7	8	1826	612	9.09091	CD8 Naive	9	-5.43343	-4.31811	8.4796	-4.37012
1	7	8	8103	2559	5.54116	CD4 Memory	3	-8.31154	2.51726	-8.11575	-10.6646
1	7	8	4262	1471	5.53731	B Naive	11	-2.24711	-13.5056	-11.7348	7.58289
1	7	8	6431	1472	6.21987	CD8 Naive	9	-6.54129	-4.17817	6.18277	-6.59467
1	7	8	5307	1653	6.10514	CD8 Naive	1	-6.95022	-3.04436	5.77522	-5.14788
1	7	8	6215	1706	3.572	CD4 Memory	1	-6.98393	-2.16694	4.6883	-5.32641
1	7	8	5647	2010	8.44696	CD14+ Monocytes	0	11.2949	1.12735	5.25659	1.85782
1	7	8	18175	4296	6.08528	CD14+ Monocytes	0	11.1271	0.994466	4.57955	0.9623
1	7	8	13841	3596	4.41442	NK dim	4	0.3019	9.74631	2.78625	-13.2835
1	7	8	6421	1827	7.58449	CD8 Naive	9	-6.42746	-4.02292	5.74446	-6.49979
1	7	8	6857	1712	3.66049	CD4 Memory	2	-3.69892	-2.02407	3.06673	0.961511
1	7	8	8582	2204	5.5698	CD4 Memory	1	-7.19591	-1.73525	2.94812	-5.79589
1	7	8	12876	3222	5.72383	CD14+ Monocytes	0	10.4093	1.70267	6.09943	3.51667
1	7	8	3461	590	77.2609	CD4 Naive	6	1.50605	-2.104	2.79421	12.6117
1	7	8	7825	2069	6.82428	CD4 Memory	3	-7.32661	1.31513	-4.43747	-10.4321
1	7	8	4509	1705	5.611	CD14+ Monocytes	0	11.4108	1.3874	6.30606	1.62772
1	7	8	5260	1424	6.65399	CD4 Memory	1	-5.3403	-2.55255	4.25571	-0.831041
1	7	8	6497	1740	7.68047	CD4 Memory	1	-6.27522	-1.77758	3.2907	-4.0538
1	7	8	2921	1085	7.83978	CD4 Memory	2	-2.0334	-3.13915	2.89551	7.02877
1	7	8	21378	4141	9.99626	CD4 Memory	3	-8.40025	3.97643	-11.3307	-1.98335
1	7	8	8433	2087	4.7077	CD4 Memory	1	-6.70035	-1.87196	3.16962	-4.96648
1	7	8	5997	1668	6.6033	CD8 Naive	9	-7.6285	-4.04528	5.37638	-7.93342
1	7	8	7796	2488	5.15649	CD14+ Monocytes	0	9.48	0.106576	1.54104	0.967996
1	7	8	8050	2188	3.03106	CD4 Memory	1	-8.97809	-0.645508	1.70048	-9.542
1	7	8	6621	1812	5.49766	CD4 Memory	3	-7.5435	1.80404	-5.72332	-6.23304
1	7	8	944	539	7.94492	CD14+ Monocytes	0	12.1722	0.232069	-1.9104	-3.53356
1	7	8	9381	2531	4.07206	CD4 Memory	3	-7.90454	2.78561	-7.98473	-10.3327
1	7	8	5806	1661	6.38994	CD8 Naive	9	-6.12387	-4.47569	6.95586	-6.01831
1	7	8	1061	355	10.7446	Platelet	16	5.59388	-5.64461	-3.69336	11.9093
1	7	8	1695	897	6.13569	CD4 Memory	15	2.47104	-6.98756	-4.56834	7.68151
1	7	8	8688	2613	8.93186	CD16+ Monocytes	17	8.6371	5.69176	14.9684	1.9931
1	7	8	667	374	7.7961	Platelet	16	4.89171	-6.84548	-12.3477	0.199468
1	7	8	5141	1596	6.6135	B Naive	14	-1.1976	-11.6081	-8.56256	7.48765
1	7	8	1125	402	49.8667	CD4 Naive	6	0.982955	-1.27074	1.20919	12.8218
1	7	8	12986	3298	7.53119	CD16+ Monocytes	17	8.86434	5.62128	14.6807	2.13269
1	7	8	5738	2095	8.87069	CD14+ Monocytes	0	11.3149	1.39307	5.53788	2.05229
1	7	8	17016	3709	7.62811	Dendritic cell	21	8.05058	-2.2112	-12.6074	1.80669
1	7	8	4472	1164	4.60644	CD4 Memory	1	-4.79439	-3.16077	5.60975	-0.420607
1	7	8	5507	1477	6.26475	CD4 Memory	1	-5.83401	-1.59843	2.93726	-4.16839
1	7	8	7200	2152	5.76389	CD4 Memory	8	-3.78562	3.45118	-6.80618	-2.30183
1	7	8	12663	3547	7.75488	CD14+ Monocytes	0	11.5708	1.37811	4.89646	1.02174
1	7	8	7078	1797	6.82396	CD8 Naive	9	-8.07167	-4.18522	5.58638	-8.37039
1	7	8	2450	955	5.06122	B Naive	11	-1.46119	-13.4011	-9.59236	7.53759
1	7	8	3903	1474	5.91852	CD8 Memory	8	-2.44399	7.12403	-9.26387	1.77683
1	7	8	5874	1555	6.86074	CD4 Memory	1	-5.63667	-2.17979	3.52785	-3.2531
1	7	8	8923	2737	5.39056	CD14+ Monocytes	0	10.5284	0.541496	-2.41691	2.45813
1	7	8	7672	1805	4.74453	CD4 Memory	1	-5.86038	-1.78312	3.11828	-3.91157
1	7	8	776	426	27.4485	CD4 Naive	6	0.840084	-2.00074	1.90426	13.0567
1	7	8	3933	1243	4.04272	CD4 Memory	2	-3.12038	-2.97871	3.04094	6.10689
1	7	8	7397	1872	8.47641	CD8 Naive	9	-6.62545	-4.41879	6.24683	-6.23795
1	7	8	10880	2790	4.40257	CD4 Memory	3	-8.12494	0.907271	-4.513	-10.8323
1	7	8	5495	1386	3.58508	CD4 Memory	1	-4.26741	-2.87054	4.3303	-0.377545
1	7	8	5591	1624	5.00805	CD4 Memory	5	-4.73346	0.424641	-2.55095	-5.54063
1	7	8	5285	1557	8.04163	B Naive	11	-2.28685	-12.788	-9.60351	8.25484
1	7	8	5116	1586	4.80844	CD4 Memory	1	-8.41368	-1.85045	2.89271	-8.36175
1	7	8	12846	3247	6.539	CD16+ Monocytes	17	8.78076	5.55816	14.7634	1.91817
1	7	8	13042	3364	8.43429	CD14+ Monocytes	0	11.5521	1.51771	5.69436	1.94744
1	7	8	3779	1320	6.58904	B Naive	11	-2.24378	-13.0181	-10.619	8.31711
1	7	8	5186	1491	5.63054	CD4 Memory	1	-6.68801	-2.17709	3.42511	-4.49621
1	7	8	8501	2708	9.43418	CD16+ Monocytes	17	8.90806	5.46027	14.5444	2.35506
1	7	8	12521	3246	7.53933	CD14+ Monocytes	0	12.1124	1.33556	4.13809	-0.0960796
1	7	8	4868	1767	4.78636	CD4 Memory	3	-7.90184	2.09481	-8.66298	-8.76574
1	7	8	6267	2270	8.07404	NK dim	4	1.71116	11.3119	10.5039	-10.1092
1	7	8	6237	1718	5.35514	CD8 Naive	1	-7.09913	-2.87456	4.48446	-6.35933
1	7	8	3211	1290	5.79259	B Naive	11	-1.84274	-13.3083	-11.1607	8.22309
1	7	8	5684	1540	4.83814	CD4 Memory	1	-5.43799	-3.03511	5.36452	-1.30662
1	7	8	7327	1886	4.99522	CD8 Naive	9	-7.36461	-4.04032	5.63509	-7.34755
1	7	8	5551	1664	5.53054	CD4 Memory	3	-7.20018	0.5847	-3.28219	-9.4073
1	7	8	5710	1658	7.09282	CD8 Naive	9	-6.94457	-4.22522	5.8257	-7.15422
1	7	8	4078	1084	4.53654	CD4 Memory	1	-5.53636	-2.65159	4.07541	-1.53205
1	7	8	5890	1701	5.00849	CD4 Memory	5	-2.86674	0.725823	-4.41917	0.424165
1	7	8	6366	1837	8.08985	CD4 Memory	8	-4.19282	4.43008	-7.68336	-1.85592
1	7	8	5946	1652	5.88631	CD4 Memory	3	-6.53069	1.96801	-5.21733	-8.2501
1	7	8	9901	2436	5.14089	CD4 Memory	3	-6.8719	3.28279	-7.93836	-7.74506
1	7	8	13377	3819	8.00628	NK bright	22	4.20137	7.02294	13.9155	7.28822
1	7	8	29117	5142	9.03596	Dendritic cell	21	9.05583	-2.16486	-12.2456	2.41031
1	7	8	6826	1907	5.71345	CD4 Memory	3	-7.16039	2.26279	-5.61617	-9.70796
1	7	8	7227	2360	6.282	CD14+ Monocytes	0	11.7296	1.15144	5.89336	1.49579
1	7	8	6913	2549	11.0661	NK dim	4	0.922219	11.5353	9.47571	-10.3935
1	7	8	7290	1910	7.17421	CD8 Naive	9	-7.40294	-3.75157	4.8395	-7.94054
1	7	8	5807	1557	4.54624	CD4 Memory	1	-4.14766	-3.04269	5.05016	-0.359997
1	7	8	6096	1732	4.93766	CD4 Memory	1	-5.04636	-2.68741	4.48164	-1.32144
1	7	8	5924	1610	6.51587	CD8 Naive	9	-7.95396	-3.53802	4.62452	-8.2471
1	7	8	7003	1745	6.4401	CD8 Naive	9	-6.86209	-4.46215	6.19935	-6.90697
1	7	8	2871	1294	11.7729	CD14+ Monocytes	0	11.3592	1.25013	5.70468	1.2897
1	7	8	5204	1970	6.80246	CD8 Memory	8	-2.72808	7.77012	-9.9844	1.03644
1	7	8	3867	1259	4.29273	CD4 Memory	1	-8.10528	-1.81288	2.96887	-7.6566
1	7	8	7249	1845	7.07684	CD4 Memory	1	-6.68488	-3.0132	4.24472	-4.27264
1	7	8	6582	1688	5.34792	CD8 Naive	9	-6.92868	-4.82775	8.32826	-6.61226
1	7	8	8148	2014	5.96465	CD8 Naive	2	-4.32424	-4.17582	4.12273	3.08256
1	7	8	7341	1746	6.77019	CD4 Memory	3	-5.31303	2.04311	-4.89096	-4.88687
1	7	8	5986	1576	5.06181	CD4 Memory	1	-9.68693	-0.0705082	8.26132	-1.57415
1	7	8	8213	2223	4.45635	CD4 Memory	5	-5.40341	2.60538	-5.28914	-3.53063
1	7	8	5338	1582	6.18209	CD4 Memory	1	-5.39777	-2.1612	3.84775	-2.88681
1	7	8	6314	1694	5.32151	CD4 Memory	1	-7.56064	-0.341817	0.965537	-8.60807
1	7	8	5120	1793	6.32812	CD8 Memory	8	-2.80279	7.17639	-10.1008	1.024
1	7	8	11536	2936	6.81345	CD14+ Monocytes	0	11.9458	-0.110412	4.7784	1.20312
1	7	8	5937	1585	5.65942	CD8 Naive	9	-6.82869	-4.60262	6.92457	-6.28042
1	7	8	4945	1450	7.72497	CD4 Memory	1	-7.01132	-2.48668	4.44684	-5.13341
1	7	8	7775	2650	3.80707	CD4 Memory	10	-2.79141	4.91137	-7.61547	-0.990058
1	7	8	6859	1918	10.2785	CD8 Naive	9	-7.515	-4.21273	5.78143	-7.67629
1	7	8	7988	1907	6.1342	CD8 Naive	9	-6.96016	-4.26247	5.90685	-6.9832
1	7	8	4187	1607	7.6427	CD4 Memory	5	-2.60889	4.36047	7.42496	-10.7283
1	7	8	13630	3216	5.51724	CD8 Memory	8	-3.16408	6.25893	-9.10692	-0.32808
1	7	8	4248	1249	6.28531	CD4 Memory	1	-5.00221	-2.5587	3.94232	-1.06086
1	7	8	5389	1345	3.59993	CD4 Memory	1	-7.30328	-2.00911	3.01029	-5.78511
1	7	8	7148	1729	5.19026	CD4 Memory	1	-5.9012	-1.85596	3.14816	-3.92554
1	7	8	8643	2400	3.1702	CD4 Memory	1	-5.99811	-1.49945	2.69608	-5.09907
1	7	8	12554	2743	5.89454	CD8 Naive	9	-7.81129	-3.20406	4.46477	-7.57082
1	7	8	13415	2937	5.46403	CD4 Memory	8	-6.04757	2.83274	-7.01086	-4.17513
1	7	8	6506	2398	4.54965	CD8 Memory	8	-3.74441	7.48879	-11.0017	-0.0229925
1	7	8	4843	1736	3.38633	CD4 Memory	3	-8.39897	3.27685	-10.2899	-9.35672
1	7	8	5333	1713	5.25033	B Naive	11	-2.27501	-12.9108	-10.3588	8.36696
1	7	8	6733	1834	5.77751	CD4 Memory	1	-6.38348	-2.16522	3.31643	-3.97287
1	7	8	4872	1460	4.45402	CD4 Memory	1	-5.93634	-2.44543	3.99396	-2.8522
1	7	8	6236	1734	4.13727	CD4 Memory	1	-7.19344	-2.43855	3.22749	-5.24453
1	7	8	8746	2313	6.18568	CD4 Memory	3	-5.7183	2.42905	-5.88453	-7.00485
1	7	8	2149	857	6.65426	CD4 Memory	1	-4.67264	-3.1798	5.8818	-0.53594
1	7	8	5202	1561	6.18993	CD4 Memory	5	-1.68745	2.99995	2.401	1.24586
1	7	8	2372	1218	16.0624	NK dim	6	1.46065	4.81272	8.03184	10.065
1	7	8	2091	1051	7.65184	NK dim	4	1.61876	10.6193	11.293	-2.49979
1	7	8	3404	1284	6.78613	B Naive	11	-2.16145	-12.486	-9.47976	8.82286
1	7	8	5912	1726	5.75101	CD4 Memory	1	-6.60121	-2.27798	3.88325	-4.43031
1	7	8	2041	699	1.66585	CD4 Memory	2	-2.35092	-4.33518	5.23148	6.24443
1	7	8	7472	2004	7.88276	CD4 Memory	3	-7.92708	2.13724	-6.89317	-10.2637
1	7	8	6699	1815	3.74683	CD4 Memory	3	-6.67895	0.498618	-2.67527	-8.21113
1	7	8	8646	2418	8.94055	B Naive	25	-1.35871	-13.0948	-11.2436	3.13715
1	7	8	4564	1513	9.20245	B Naive	11	-1.73465	-13.8456	-10.5866	7.64283
1	7	8	5602	1950	6.8904	NK dim	4	0.881472	9.21163	9.50405	-1.13291
1	7	8	3934	1298	7.77834	CD4 Memory	9	-5.89632	-4.25009	7.35034	-4.90281
1	7	8	15498	3455	8.36882	CD16+ Monocytes	17	9.21712	3.95793	12.6789	3.19472
1	7	8	7885	1902	6.30311	CD8 Naive	9	-7.89822	-3.93824	5.79457	-7.64856
1	7	8	6306	2371	5.70885	NK dim	4	1.91836	11.2738	12.3362	-7.69925
1	7	8	7671	1891	4.27584	CD4 Memory	3	-6.75648	0.781982	-4.25189	-3.23674
1	7	8	7514	2447	8.75699	NK dim	4	0.908648	10.8054	9.30814	-1.38715
1	7	8	5941	1651	3.85457	CD4 Memory	1	-6.46916	-2.07309	3.89368	-3.76616
1	7	8	7586	1841	10.6907	CD4 Memory	3	-6.24964	2.59864	-5.96448	-8.37271
1	7	8	6936	2078	4.75779	CD4 Memory	1	-6.21578	-2.58046	4.67048	-3.6269
1	7	8	5870	1774	6.18399	CD8 Naive	9	-7.23149	-3.85402	5.35825	-6.99795
1	7	8	7093	1907	5.08952	CD4 Memory	1	-6.9849	-1.73439	4.25237	-5.56525
1	7	8	10494	3098	6.23213	CD16+ Monocytes	17	8.86829	5.72047	14.7741	2.04717
1	7	8	5934	2235	7.65083	NK dim	4	1.80088	11.4701	10.7494	-9.67698
1	7	8	5099	1416	4.23612	CD4 Memory	1	-4.63646	-2.92051	4.91374	-0.865749
1	7	8	7813	2438	4.19813	CD4 Memory	3	-8.01772	3.73327	-9.53058	-3.48452
1	7	8	656	312	41.7683	CD4 Naive	6	0.616432	-1.87175	1.84646	13.1499
1	7	8	4636	2037	8.41242	CD14+ Monocytes	0	11.4641	1.28542	5.54637	1.37913
1	7	8	5224	1793	3.56049	CD8 Naive	2	-7.62708	-3.49092	4.31944	-8.1538
1	7	8	10095	2539	6.35958	CD8 Naive	9	-7.67712	-3.86437	5.34074	-7.67928
1	7	8	12119	3163	9.14267	CD14+ Monocytes	0	11.1118	0.917241	4.69715	1.90264
1	7	8	13926	3523	6.09651	NK dim	4	0.818345	10.8746	9.06297	-1.7534
1	7	8	7217	1830	10.2813	CD4 Memory	3	-8.30413	0.16231	0.289952	-9.49645
1	7	8	7293	1940	3.85301	CD4 Memory	1	-5.78734	-2.49307	3.98222	-2.78544
1	7	8	4890	1607	4.51943	CD4 Memory	3	-7.62582	2.17902	-9.31306	-8.62028
1	7	8	7772	2110	8.45342	CD4 Memory	16	2.70515	-4.90874	0.612333	-12.1894
1	7	8	4426	1904	5.76141	NK dim	4	2.00388	10.968	12.1303	-7.29152
1	7	8	46285	5791	9.53873	NK dim	22	3.84725	5.6548	-11.8927	10.3626
1	7	8	1057	685	10.0284	NK dim	22	3.57702	8.21461	11.804	2.06134
1	7	8	5152	1552	4.52252	CD4 Memory	3	-6.74034	0.0476483	-0.497238	-7.78376
1	7	8	4682	1842	4.29304	CD14+ Monocytes	0	11.6929	1.31643	5.66562	1.52945
1	7	8	4853	1946	5.87266	NK dim	4	1.28308	9.85524	11.0129	-8.10935
1	7	8	9809	2646	9.14466	CD4 Memory	8	-3.38113	2.35542	-3.35772	-2.32877
1	7	8	11446	3300	5.39927	CD14+ Monocytes	0	10.9614	1.42381	5.62934	2.4709
1	7	8	4050	1558	6.39506	B Naive	11	-1.68542	-13.5483	-11.0627	7.99651
1	7	8	6122	1629	2.62986	CD4 Memory	1	-4.26251	-2.57461	3.93713	-1.29761
1	7	8	9339	2621	7.68819	CD16+ Monocytes	12	13.751	5.38069	13.2008	1.11006
1	7	8	6781	1780	5.19097	CD8 Naive	9	-6.82231	-4.77083	8.28092	-6.41951
1	7	8	10188	3025	6.0267	CD14+ Monocytes	12	11.1716	2.16064	5.2508	2.6352
1	7	8	5337	1823	11.7856	CD16+ Monocytes	17	6.76333	4.64835	12.4266	3.28126
1	7	8	6484	1989	4.19494	CD4 Memory	2	-6.98913	-0.837808	1.29596	-8.10188
1	7	8	7095	1669	9.3728	CD8 Naive	9	-7.58196	-3.89992	5.39623	-7.78073
1	7	8	3521	1268	7.66828	CD4 Memory	15	-7.48229	-0.578705	1.28966	-8.24257
1	7	8	6640	1848	4.54819	CD4 Memory	1	-7.6901	-1.53151	2.63597	-7.17281
1	7	8	5447	1970	9.60162	CD16+ Monocytes	17	8.75073	5.61858	14.8666	1.69665
1	7	8	7027	2290	5.57848	CD14+ Monocytes	0	10.0714	0.31385	2.59299	0.345172
1	7	8	4309	1591	5.84822	CD4 Memory	3	-9.37845	1.58458	-7.57798	-12.3293
1	7	8	6185	1665	5.15764	CD4 Memory	1	-6.20268	-2.60093	4.22181	-3.61791
1	7	8	10918	3119	12.7221	CD16+ Monocytes	0	9.41377	3.1722	10.4848	3.28113
1	7	8	4042	1369	6.18506	CD4 Memory	3	-5.72403	3.00944	-6.52108	-5.87941
1	7	8	6369	1568	5.02434	CD4 Memory	1	-5.51786	-2.43292	3.69249	-2.27167
1	7	8	8346	2033	4.69686	CD4 Memory	5	-3.8178	2.24413	-4.62942	-3.20285
1	7	8	5529	1577	7.43353	CD4 Memory	1	-5.55088	-2.36724	3.98263	-2.33261
1	7	8	8603	1964	6.24201	CD8 Naive	2	-4.22444	-3.92308	3.81906	3.0135
1	7	8	3284	1187	5.69428	CD4 Memory	3	-8.90948	0.112764	0.301149	-10.2729
1	7	8	3996	1761	6.10611	NK dim	4	1.73272	11.2885	10.935	-9.32752
1	7	8	2762	1211	4.30847	CD4 Memory	8	-3.65258	3.059	-6.43606	-2.49347
1	7	8	4261	1651	7.4161	CD16+ Monocytes	12	13.766	5.0934	11.5249	2.84518
1	7	8	11818	3122	7.91166	CD14+ Monocytes	0	10.695	1.15153	4.58351	2.40663
1	7	8	8244	1846	4.4032	CD8 Naive	9	-7.05514	-4.04152	5.91053	-6.76667
1	7	8	6030	1598	4.72637	CD8 Naive	9	-7.35213	-4.16815	5.86135	-6.97075
1	7	8	6369	2138	9.15371	CD16+ Monocytes	17	8.62091	5.62275	14.5951	2.99329
1	7	8	10775	3114	6.68213	CD14+ Monocytes	0	10.645	1.07079	4.78614	2.63421
1	7	8	6859	1761	5.19026	CD4 Memory	1	-5.23383	-1.68195	3.2615	-3.30401
1	7	8	5621	1863	4.30528	CD4 Memory	3	-8.54949	2.61305	-8.96652	-10.5521
1	7	8	5816	1647	4.16094	CD4 Memory	2	-2.97307	-2.77646	2.46638	6.18948
1	7	8	4569	1571	4.55242	CD4 Memory	1	-6.93729	-1.59217	2.82287	-5.74928
1	7	8	7590	2272	6.31094	CD4 Memory	8	-3.29885	3.07178	-6.3884	-2.34899
1	7	8	2165	883	6.74365	CD4 Memory	1	-4.80114	-2.86779	4.72653	-0.88852
1	7	8	5216	1685	5.54064	CD4 Memory	9	-6.83862	-4.28395	5.87601	-6.912
1	7	8	9679	2251	3.91569	CD4 Memory	1	-8.53143	-1.58245	2.64164	-8.50008
1	7	8	5549	1558	5.82087	CD4 Memory	2	-5.40782	-2.23472	3.50038	-3.07149
1	7	8	7776	1924	3.8966	CD4 Memory	1	-5.15766	-2.06893	3.45319	-3.22552
1	7	8	733	485	5.8663	CD4 Memory	15	1.67821	-2.56115	-1.72853	9.12385
1	7	8	865	442	25.7803	CD4 Naive	6	0.991914	-1.6644	1.6382	13.34
1	7	8	8283	2173	6.57974	B Memory	11	0.225392	-11.6357	-9.26874	5.18732
1	7	8	9521	2728	7.1316	CD4 Memory	22	-8.19969	3.65126	-10.4912	1.77448
1	7	8	7480	1847	5.46791	CD4 Memory	1	-6.925	-2.20947	3.25471	-4.61558
1	7	8	9310	2527	5.22019	CD4 Memory	3	-7.71241	2.32846	-6.20185	-10.7832
1	7	8	9330	2021	4.84459	CD8 Naive	9	-7.46309	-3.9912	5.56385	-7.95981
1	7	8	5528	1565	4.7576	CD4 Memory	1	-8.96191	-1.3418	2.41659	-8.9672
1	7	8	6168	1569	4.70169	CD4 Memory	1	-5.90667	-2.1732	4.06426	-3.17044
1	7	8	10723	3133	5.59545	CD14+ Monocytes	0	9.84741	0.359347	3.84886	2.42484
1	7	8	5112	1537	4.06886	B Naive	11	-1.48367	-13.4872	-12.0288	1.24626
1	7	8	9615	2751	5.87624	CD14+ Monocytes	0	9.79776	1.67794	8.08685	3.70155
1	7	8	2570	1281	4.8249	CD4 Memory	15	10.385	-3.35501	-4.88341	7.26577
1	7	8	677	409	18.9069	CD4 Naive	0	12.3963	1.74251	-6.40226	0.362998
1	7	8	1673	917	6.69456	CD4 Memory	15	2.40143	-6.20892	-3.9442	8.1683
1	7	8	8263	1957	5.15551	CD4 Memory	1	-8.83303	-1.32472	2.29333	-8.94257
1	7	8	11901	3240	5.6886	NK dim	4	1.11009	11.1033	9.16648	-2.12398
1	7	8	15521	3667	5.06411	CD14+ Monocytes	0	10.2078	0.604721	-0.421612	2.72026
1	7	8	10499	2496	4.1242	CD4 Memory	9	-8.01135	-2.71746	3.74908	-8.145
1	7	8	5790	1598	4.14508	CD4 Memory	1	-5.13499	-3.02063	5.07041	-1.74806
1	7	8	13511	2123	38.0949	CD4 Memory	26	2.83587	-8.16468	-7.26754	13.11
1	7	8	5269	1550	5.84551	CD8 Naive	9	-8.25242	-3.81875	4.98605	-8.63288
1	7	8	6444	1800	4.4072	CD4 Memory	1	-7.18389	-1.75189	2.78092	-6.09271
1	7	8	4842	1578	6.6708	CD4 Memory	8	-4.74259	3.50481	-6.86721	-3.11306
1	7	8	2978	1046	4.6004	CD4 Memory	3	-6.28188	0.538856	-4.2933	-6.19142
1	7	8	5061	1596	8.29876	CD4 Memory	9	-7.27679	-3.41224	4.43649	-7.85016
1	7	8	2359	1119	5.42603	CD14+ Monocytes	0	11.2079	1.93072	8.04165	2.80678
1	7	8	5056	1938	6.74446	CD14+ Monocytes	0	11.0017	0.841565	5.07771	1.52764
1	7	8	8191	2659	13.0753	CD16+ Monocytes	17	8.77934	5.47032	14.748	2.17716
1	7	8	11862	3325	4.20671	CD14+ Monocytes	0	10.6454	1.28258	4.80023	2.6144
1	7	8	5996	1639	5.52035	CD4 Memory	2	-3.06009	-2.03339	1.84976	4.48282
1	7	8	4373	1328	4.1619	CD4 Memory	1	-7.45098	-2.34224	3.20143	-6.02606
1	7	8	5568	2279	7.88434	NK dim	4	1.76391	10.1214	11.7089	-4.84374
1	7	8	5223	1599	3.48459	CD4 Memory	1	-5.00536	-2.59031	4.35196	-1.64729
1	7	8	6698	2084	6.49448	CD4 Memory	3	-5.57898	3.38326	-7.70571	-3.9814
1	7	8	2513	1100	4.33745	B Naive	11	-0.336637	-14.3667	-12.5947	-1.45553
1	7	8	22029	4304	5.865	Dendritic cell	21	8.44099	-3.52651	-13.842	2.14247
1	7	8	11196	3295	3.63523	CD4 Memory	3	-8.38757	3.04709	-9.60463	-10.2367
1	7	8	12763	3275	5.13202	NK dim	4	-0.457103	9.20949	1.69437	-12.5939
1	7	8	10281	2819	4.94115	CD4 Memory	3	-8.21047	1.95057	-6.3607	-10.9096
1	7	8	3716	1622	6.10872	CD14+ Monocytes	0	12.6233	0.931816	6.76667	1.2561
1	7	8	6490	1722	6.88752	CD8 Naive	9	-7.89721	-4.96316	7.20827	-8.07881
1	7	8	7622	2047	6.9798	CD8 Naive	9	-8.21401	-3.33909	4.30443	-8.59046
1	7	8	5723	1598	2.83068	CD4 Memory	1	-5.7155	-2.1807	4.10764	-2.87856
1	7	8	1347	711	11.3586	CD14+ Monocytes	0	8.37043	-0.800232	-2.40202	-2.51339
1	7	8	6324	2062	6.73624	NK dim	4	-0.450132	9.43993	2.08146	-13.3229
1	7	8	4450	1344	4.53933	CD4 Memory	1	-5.99108	-1.87125	3.05462	-4.35158
1	7	8	6322	2049	6.62765	CD4 Memory	3	-8.57608	2.45622	-9.71439	-9.97198
1	7	8	10946	3099	10.2869	CD16+ Monocytes	17	8.4883	5.37402	15.0058	2.76946
1	7	8	8489	2170	5.66616	CD4 Memory	1	-6.76889	-0.268542	0.419181	-7.97432
1	7	8	8851	2750	6.33827	CD16+ Monocytes	17	8.86488	5.41498	14.6893	2.18415
1	7	8	3186	1533	2.88763	NK dim	4	1.07708	10.9224	10.5402	-8.39958
1	7	8	8067	1941	5.87579	CD8 Naive	9	-6.42624	-4.64046	7.02317	-6.36557
1	7	8	5043	1506	52.211	CD4 Naive	1	-8.21901	-2.22869	2.37915	-8.50591
1	7	8	7191	1916	3.46266	CD4 Memory	1	-7.49817	-2.18372	3.9077	-6.5341
1	7	8	6339	1769	8.02966	CD8 Naive	1	-4.77782	-3.97642	4.95346	-0.243238
1	7	8	9644	2479	6.13853	CD8 Naive	2	-2.14061	-0.504773	2.24115	3.41602
1	7	8	6090	1598	5.76355	CD4 Memory	1	-4.95134	-2.62849	4.38589	-0.870221
1	7	8	4132	1379	6.99419	CD4 Memory	1	-7.57774	-0.632176	1.18813	-8.34357
1	7	8	6445	2159	5.92708	CD8 Memory	8	-3.72048	6.05497	-8.9846	-2.12557
1	7	8	12871	2749	7.49747	CD4 Memory	1	-5.69219	-2.25857	3.65382	-3.2181
1	7	8	5914	1476	3.83835	CD4 Memory	1	-5.79529	-2.95031	4.96249	-2.621
1	7	8	6715	2309	8.39911	CD16+ Monocytes	17	9.01415	5.44554	14.5459	2.31075
1	7	8	4080	1679	10.6373	CD4 Memory	5	-3.1564	4.15661	7.40763	-10.7057
1	7	8	6106	1729	4.7658	CD4 Memory	1	-7.24077	-2.3604	3.27359	-5.64423
1	7	8	550	314	32.9091	CD4 Naive	6	1.05253	-2.11645	2.46999	13.6552
1	7	8	12857	3625	5.7634	NK bright	22	4.2094	6.58627	13.9594	7.45614
1	7	8	5904	1635	5.0813	CD4 Memory	1	-8.40529	-1.61337	2.61911	-8.27271
1	7	8	5800	1621	8.13793	B Naive	14	-0.688637	-11.8231	-8.54405	6.8977
1	7	8	7991	2098	6.59492	CD8 Naive	9	-6.51192	-4.15885	5.71218	-6.93553
1	7	8	3373	1305	2.78684	CD4 Memory	3	-7.30888	-0.307909	0.637798	-8.30724
1	7	8	5604	1482	4.67523	CD4 Memory	1	-5.60115	-2.54256	5.12594	-2.18013
1	7	8	5996	1639	2.61841	CD4 Memory	1	-5.44026	-2.93944	5.72021	-1.43538
1	7	8	12080	3576	6.03477	NK dim	4	1.02576	11.501	9.90707	-10.2011
1	7	8	34241	4972	13.7671	B Memory	26	2.82484	-8.24034	-7.08765	13.4986
1	7	8	5708	1621	3.59145	CD4 Memory	1	-8.30626	-1.63832	2.66418	-8.20986
1	7	8	6810	2361	6.12335	CD8 Memory	8	-3.14341	7.66057	-10.7573	0.505388
1	7	8	7756	1911	5.94379	CD4 Memory	1	-5.70116	-1.87729	3.17657	-3.75712
1	7	8	6835	1864	7.4177	CD4 Memory	3	-6.70414	1.96501	-5.09601	-9.29938
1	7	8	26411	4712	9.51876	CD4 Memory	8	-4.53476	6.76748	-10.8924	-1.14217
1	7	8	11064	2951	5.77549	CD14+ Monocytes	0	10.6232	0.70545	4.55102	1.78238
1	7	8	10043	2678	3.86339	CD8 Memory	10	-2.50326	5.09821	-7.6778	-0.244352
1	7	8	5455	1650	8.10266	CD4 Memory	1	-6.34237	-2.52223	3.82115	-3.45504
1	7	8	5872	1464	5.55177	CD4 Memory	1	-6.8058	-2.04972	3.1437	-4.89412
1	7	8	6499	1622	4.55455	CD4 Memory	1	-4.68797	-2.85976	4.24308	-0.714834
1	7	8	7153	1816	9.35272	CD8 Naive	9	-7.11964	-4.51121	6.86402	-6.77141
1	7	8	20828	3986	8.78145	B Memory	11	1.05889	-11.3758	-10.4543	4.20562
1	7	8	7507	2132	4.70228	CD4 Memory	5	-4.67447	2.21591	-5.03602	-3.20538
1	7	8	2721	1243	9.70232	CD14+ Monocytes	0	11.7306	1.09836	6.03273	1.10346
1	7	8	41405	6104	8.07632	NK bright	22	4.41101	5.61202	-12.6905	9.40219
1	7	8	13039	3471	5.16911	NK dim	4	0.992185	10.8255	9.22438	-2.06249
1	7	8	771	359	8.43061	Platelet	16	5.09538	-6.95695	-12.5491	0.2937
1	7	8	5854	1773	5.91049	CD4 Memory	3	-6.60746	-0.55914	1.00708	-7.00073
1	7	8	7767	1860	4.46762	CD4 Memory	1	-7.33367	-1.76922	3.06587	-6.1133
1	7	8	7069	1770	5.1351	CD8 Naive	9	-7.41929	-4.28207	6.10854	-7.67396
1	7	8	6079	1770	3.75062	CD4 Memory	1	-5.65077	-2.29216	3.81167	-2.37419
1	7	8	2236	1095	9.21288	CD16+ Monocytes	17	8.37624	5.27597	13.4273	5.17154
1	7	8	1253	494	34.3176	CD4 Naive	6	0.990989	-1.75828	2.28198	13.3784
1	7	8	10907	3014	6.67461	CD14+ Monocytes	0	10.233	0.984443	4.57699	2.73425
1	7	8	6091	2127	6.89542	CD8 Memory	10	-1.77371	6.88194	-2.02062	7.39097
1	7	8	11673	2913	4.06065	CD8 Naive	9	-7.65641	-3.60706	4.72915	-7.73188
1	7	8	7835	2695	2.14422	CD4 Memory	3	-7.40653	1.95456	-5.2116	-10.5713
1	7	8	11528	3167	7.45142	CD16+ Monocytes	17	8.70152	5.49425	14.794	2.35138
1	7	8	4739	1522	5.52859	CD8 Naive	9	-6.87627	-4.56799	6.76527	-6.42757
1	7	8	7761	2228	5.23128	B Memory	11	0.763506	-11.777	-9.94948	4.40523
1	7	8	2013	1157	7.35221	NK dim	4	2.05547	9.60131	11.2135	-1.78669
1	7	8	6483	1753	8.80765	CD8 Naive	9	-6.49904	-4.09579	5.70933	-6.65058
1	7	8	7204	1842	4.85841	CD8 Naive	9	-7.61517	-3.6378	4.91735	-7.76054
1	7	8	7291	1926	7.37896	CD8 Naive	9	-7.99513	-3.90712	5.11246	-8.92542
1	7	8	7688	2192	1.88606	CD4 Memory	3	-6.76882	2.59802	-6.33779	-9.30426
1	7	8	48017	5810	11.3272	NK bright	22	4.20749	5.76225	-13.2619	8.7365
1	7	8	22817	4388	12.2847	CD4 Memory	3	-7.61141	4.30175	-11.1629	-1.73103
1	7	8	3736	1362	4.47002	CD4 Memory	1	-7.1419	-2.18565	3.38667	-5.04494
1	7	8	8019	2589	9.40267	CD16+ Monocytes	17	8.96956	5.60304	14.7263	2.02171
1	7	8	1151	727	4.17029	CD16+ Monocytes	15	8.39445	5.31153	9.01828	8.30724
1	7	8	4115	1158	4.39854	CD4 Memory	1	-5.37388	-3.07258	5.2932	-1.13004
1	7	8	5594	1614	4.88023	CD4 Memory	1	-7.05836	-2.13075	3.11814	-5.25672
1	7	8	15502	4166	6.70236	CD14+ Monocytes	28	11.3821	1.31021	3.97348	0.0495701
1	7	8	895	532	13.5196	CD16+ Monocytes	15	7.74399	4.56085	8.84676	8.24775
1	7	8	3511	1238	7.54771	B Naive	11	-2.06154	-13.7741	-10.4535	7.75702
1	7	8	8114	2747	7.56717	CD14+ Monocytes	0	10.4519	1.05833	4.46649	2.37467
1	7	8	7246	2098	9.01187	B Memory	11	0.568164	-11.412	-9.55062	4.63498
1	7	8	3590	1247	5.71031	B Naive	11	-2.29932	-12.9605	-9.97496	8.27365
1	7	8	6302	1920	10.6633	CD4 Memory	5	-3.06693	1.29484	-3.77061	-1.02241
1	7	8	4314	1391	5.95735	B Naive	11	-2.17909	-12.9459	-8.88506	8.13187
1	7	8	10636	2397	4.37194	CD4 Memory	1	-6.94219	-1.62001	3.00855	-5.80142
1	7	8	4433	1552	4.44394	B Naive	11	-1.67944	-13.7842	-11.5512	7.27974
1	7	8	7097	1814	4.59349	CD4 Memory	1	-6.68232	-2.12859	3.33169	-4.78746
1	7	8	6516	1727	2.40945	CD4 Memory	2	-3.88249	-1.52925	2.21987	3.86402
1	7	8	12389	3099	5.6986	NK dim	4	-0.337038	10.3527	1.96225	-12.9412
1	7	8	6514	1628	3.30058	CD4 Memory	1	-5.60596	-2.18765	3.50647	-3.06843
1	7	8	5536	1641	6.62934	B Naive	11	-2.14035	-12.6507	-9.75111	8.47154
1	7	8	14243	3227	4.57067	CD4 Memory	1	-7.41482	-1.42717	2.86854	-6.56405
1	7	8	6215	1738	7.44972	CD8 Naive	1	-7.13053	-2.22375	3.24615	-5.30137
1	7	8	11054	3230	10.2406	CD16+ Monocytes	17	8.54505	5.36788	14.2751	4.39353
1	7	8	3389	1171	6.25553	CD4 Memory	1	-4.42708	-3.04311	4.87591	-0.38298
1	7	8	4484	1545	6.31133	B Naive	14	-2.03524	-12.0267	-8.66051	9.20385
1	7	8	6305	1581	5.0912	CD8 Naive	9	-7.13779	-5.19063	8.65078	-7.27244
1	7	8	642	380	26.1682	CD4 Naive	15	4.82458	-1.51998	-5.91627	5.48813
1	7	8	4960	1570	5.06048	CD4 Memory	3	-7.80362	2.05058	-8.56377	-8.86785
1	7	8	7156	1855	6.26048	CD8 Naive	9	-7.85732	-3.69757	4.87668	-8.79064
1	7	8	6920	1869	5.75145	CD8 Naive	9	-8.82164	-2.261	3.07979	-9.08896
1	7	8	524	271	12.2137	Platelet	16	5.15148	-5.73517	-9.00689	-3.24073
1	7	8	3037	1325	9.21962	CD14+ Monocytes	0	11.8994	1.13322	6.25703	1.13091
1	7	8	17162	3864	11.5313	CD8 Memory	8	-3.72668	7.51118	-11.1118	-0.191021
1	7	8	6171	2081	6.93567	CD8 Memory	8	-2.15174	7.2999	-9.91144	0.630093
1	7	8	4066	1682	5.97639	NK dim	4	1.06184	10.6984	10.6196	-6.70788
1	7	8	5893	1443	4.36111	CD4 Memory	1	-6.48315	-2.79714	4.20121	-2.34476
1	7	8	7648	1972	4.341	CD4 Memory	1	-6.82416	-1.96654	3.24884	-4.90256
1	7	8	9832	2553	7.42474	CD4 Memory	3	-5.48539	2.77689	-5.51215	-3.87459
1	7	8	7927	2213	6.85001	CD4 Memory	3	-7.20351	2.49594	-6.23025	-10.2978
1	7	8	6612	1880	4.03811	CD4 Memory	1	-5.50792	-2.35197	3.8426	-2.65261
1	7	8	2817	1259	11.5016	CD16+ Monocytes	17	8.52621	5.33297	13.5671	5.03685
1	7	8	8922	2385	6.05245	CD8 Naive	9	-8.32379	-3.68492	4.68173	-8.8059
1	7	8	15517	1860	2.44248	CD4 Naive	27	0.467036	-7.05902	6.7436	13.6355
1	7	8	2706	1086	2.47598	CD4 Memory	1	-4.9493	-2.46113	3.91465	-1.51916
1	7	8	7513	1848	6.10941	CD4 Memory	1	-5.0548	-2.50714	3.96013	-1.80186
1	7	8	8760	1991	10.3995	CD8 Naive	9	-7.24346	-4.13199	5.82548	-7.38882
1	7	8	9247	2359	4.66097	CD8 Naive	9	-8.03408	-3.4447	4.26335	-8.3867
1	7	8	8221	2088	3.21129	CD4 Memory	1	-6.70252	-2.18706	3.95631	-5.05234
1	7	8	8789	2432	3.36785	CD4 Memory	5	-3.57075	2.05324	-5.53371	-2.14133
1	7	8	4348	1363	8.96964	B Naive	11	-2.18882	-12.9642	-9.56594	8.23777
1	7	8	15851	3562	7.5705	CD16+ Monocytes	17	8.73187	5.70218	13.6346	4.97976
1	7	8	6605	2032	4.05753	CD4 Memory	3	-5.31439	1.0074	-2.54011	-7.42348
1	7	8	6592	2285	5.24879	CD4 Memory	5	-4.99709	2.76648	-9.33964	-8.3189
1	7	8	8599	2626	4.77963	CD14+ Monocytes	12	11.5343	3.27408	10.6588	5.52056
1	7	8	5984	1592	5.33088	CD8 Naive	9	-6.44053	-4.41178	7.15173	-5.55415
1	7	8	7401	1873	5.06688	CD8 Naive	9	-7.36743	-3.88253	5.53301	-7.32852
1	7	8	3259	1322	5.61522	B Naive	11	-1.90357	-13.7671	-11.4573	7.69886
1	7	8	10907	3115	8.04071	CD16+ Monocytes	17	8.81426	5.65766	14.6903	2.13977
1	7	8	10004	3003	7.09716	CD16+ Monocytes	17	8.59016	5.49913	14.9447	1.89096
1	7	8	17353	3714	7.59523	CD14+ Monocytes	0	9.96041	0.503969	3.55524	2.37383
1	7	8	6401	1683	5.63974	CD4 Memory	1	-7.0269	-2.24307	3.47226	-5.14174
1	7	8	5451	1754	6.40249	CD4 Memory	8	-4.37715	3.68441	-7.03873	-2.62548
1	7	8	7312	1854	5.64825	CD8 Naive	2	-2.87078	-2.92303	3.37385	4.43928
1	7	8	9006	1920	8.84966	CD8 Naive	9	-7.5837	-3.02559	4.31033	-7.48498
1	7	8	5452	1468	3.42993	CD4 Memory	1	-5.54696	-2.36232	3.84546	-2.4319
1	7	8	5607	1907	7.0626	CD4 Memory	3	-8.23199	3.55134	-9.83976	-9.50705
1	7	8	5297	1404	3.43591	CD4 Memory	1	-5.37383	-2.3658	3.66992	-2.10015
1	7	8	11326	3180	6.90447	CD4 Memory	3	-7.65444	4.18219	-10.9672	-2.19294
1	7	8	7569	1873	4.75624	CD8 Naive	9	-8.00012	-3.60048	4.59197	-8.46536
1	7	8	6664	1661	5.13205	CD4 Memory	1	-4.85375	-2.36105	3.88966	-1.49615
1	7	8	4194	1372	6.74773	B Naive	11	-2.23653	-13.0687	-10.9763	8.33584
1	7	8	5635	1445	5.82076	CD4 Memory	1	-5.37282	-2.80508	5.27407	-1.4866
1	7	8	4868	1482	3.10189	CD4 Memory	1	-5.97986	-2.49465	3.85153	-3.04205
1	7	8	6218	1751	4.58347	CD4 Memory	1	-7.09612	-2.25965	3.93355	-5.09034
1	7	8	1516	736	25.9894	CD4 Naive	6	0.948089	-0.588118	-0.96086	12.3235
1	7	8	8463	2216	7.95226	CD8 Naive	9	-7.9195	-3.46247	4.48773	-8.22273
1	7	8	6158	1855	4.15719	CD4 Memory	3	-7.71636	1.67095	-8.8429	-8.70534
1	7	8	942	452	26.7516	CD4 Naive	6	1.0639	-2.13436	1.87902	13.2959
1	7	8	6269	1799	5.56708	CD4 Memory	3	-7.81566	2.22133	-6.25039	-10.7657
1	7	8	3792	1279	7.85865	B Naive	11	-1.97437	-13.649	-10.8648	7.49645
1	7	8	4963	1260	3.4455	CD4 Memory	1	-7.27129	-1.04626	2.96075	-6.61738
1	7	8	4707	1706	3.99405	NK dim	4	1.69316	11.2856	10.8377	-9.0776
1	7	8	1636	1009	4.40098	NK dim	4	0.822055	9.82198	9.64783	-1.31909
1	7	8	12850	3079	5.82879	CD14+ Monocytes	0	10.2347	0.555428	-3.25395	2.89192
1	7	8	8061	1815	8.63416	CD8 Naive	9	-7.43919	-4.32229	6.37408	-7.68146
1	7	8	1929	948	4.61379	B Naive	11	-2.08264	-13.0743	-9.37651	7.94361
1	7	8	6115	1594	3.72854	CD4 Memory	1	-5.97674	-1.79636	3.34922	-3.882
1	7	8	4865	1426	6.33094	CD8 Naive	9	-7.35463	-4.16768	5.82875	-7.1146
1	7	8	2081	795	6.63143	CD4 Memory	1	-4.71035	-3.28413	6.0447	0.0355317
1	7	8	7514	2100	5.44317	CD4 Memory	3	-8.58545	1.73992	-6.02946	-11.4319
1	7	8	5418	1466	5.48173	CD4 Memory	1	-7.41477	-2.82079	3.96374	-5.96476
1	7	8	33993	5427	10.4786	NK dim	22	3.73086	5.63192	-10.4001	11.5264
1	7	8	8049	2024	8.05069	CD8 Naive	9	-7.00787	-3.88061	5.02838	-7.77813
1	7	8	6576	2403	7.69465	NK dim	22	2.62088	10.314	8.98929	-10.7615
1	7	8	5487	1836	7.03481	CD8 Memory	8	-2.41582	6.91327	-9.9666	1.01619
1	7	8	10601	2862	6.76351	CD14+ Monocytes	0	10.7739	1.86593	5.48876	3.12818
1	7	8	3646	1206	3.48327	CD4 Memory	1	-5.44714	-3.07542	5.43196	-1.25424
1	7	8	6163	2013	2.96933	CD4 Memory	3	-9.18995	0.790723	-0.351298	-11.0101
1	7	8	3138	1299	7.55258	CD16+ Monocytes	17	8.8387	5.71964	13.566	5.02801
1	7	8	3844	1313	4.68262	CD4 Memory	1	-5.58416	-2.82753	4.44034	-2.82336
1	7	8	15256	3572	9.03907	CD16+ Monocytes	0	9.68899	3.30753	10.9693	3.26331
1	7	8	5203	1960	9.07169	CD8 Memory	8	-2.67104	7.38897	-10.1556	0.966454
1	7	8	5669	1432	6.43853	CD8 Naive	9	-6.42742	-4.86394	8.24498	-5.54156
1	7	8	7318	1850	8.6909	CD8 Naive	9	-7.0087	-4.3153	6.20738	-7.2564
1	7	8	6100	2069	9.42623	NK dim	4	-0.137918	10.2195	2.70766	-13.5233
1	7	8	3737	1202	3.42521	CD4 Memory	1	-5.02976	-3.45593	6.46448	-0.56648
1	7	8	7045	2004	4.68417	CD4 Memory	3	-7.99651	1.68332	-5.38727	-10.9211
1	7	8	3907	1522	7.52496	CD14+ Monocytes	18	11.1885	1.39313	-3.05737	-3.29976
1	7	8	1626	720	14.9446	CD4 Memory	6	-0.214741	-1.32625	3.32274	10.0891
1	7	8	5923	1575	6.078	CD4 Memory	1	-6.17991	-2.55992	4.96028	-3.46579
1	7	8	7417	1997	6.44465	CD8 Naive	8	-7.75426	-3.53805	4.34144	-8.21414
1	7	8	5818	2198	13.0113	CD16+ Monocytes	17	8.63854	5.25206	14.5359	2.76337
1	7	8	5571	1699	5.33118	CD8 Naive	9	-6.97408	-4.55604	6.70395	-7.13279
1	7	8	10227	2561	6.44373	B Naive	25	-1.0101	-13.4659	-11.2059	3.38452
1	7	8	7110	1711	6.76512	CD8 Naive	9	-5.76101	-4.43885	7.78174	-4.82464
1	7	8	8771	2106	6.80652	CD4 Memory	3	-7.70775	1.76766	-5.34071	-10.5476
1	7	8	7989	2464	8.26136	CD14+ Monocytes	0	12.2229	0.936694	6.39744	1.35416
1	7	8	5064	1695	6.0624	CD4 Memory	3	-8.79871	1.91964	-7.59395	-11.2226
1	7	8	5088	1923	7.60613	NK dim	4	1.45486	11.2014	11.4326	-7.5812
1	7	8	6464	2209	7.84344	CD14+ Monocytes	0	11.7145	1.21052	5.96768	1.56589
1	7	8	5934	1639	4.71857	CD4 Memory	1	-5.2618	-2.50731	4.74695	-2.03692
1	7	8	6633	2084	4.94497	CD8 Memory	10	-1.46656	6.30299	-1.30677	7.65726
1	7	8	4641	1479	6.85197	B Naive	11	-1.63149	-13.7941	-11.6223	7.28268
1	7	8	5421	1473	5.53403	CD8 Naive	9	-6.66758	-4.63679	7.73232	-5.96793
1	7	8	15952	3218	5.77984	CD4 Memory	1	-6.87767	-1.59887	2.68628	-6.69809
1	7	8	7369	2005	6.14737	CD4 Memory	2	-4.26406	-2.47184	2.08343	4.11991
1	7	8	6949	1808	5.88574	CD8 Naive	9	-7.78104	-4.47911	6.37341	-7.9187
1	7	8	6853	1879	7.07719	CD8 Naive	9	-7.30941	-3.21626	4.08914	-7.40189
1	7	8	2305	1013	16.0087	CD4 Memory	3	-8.11637	0.713318	-0.644422	-9.78008
1	7	8	4475	1586	4.46927	CD4 Memory	3	-8.93346	2.83999	-9.93424	-10.6745
1	7	8	6178	2182	6.02137	CD8 Memory	8	-2.82423	6.8472	-10.324	0.785
1	7	8	5762	1632	5.39743	CD4 Memory	1	-7.00253	-2.37592	3.25205	-5.20589
1	7	8	9062	2293	6.23483	CD4 Memory	3	-7.35216	2.22587	-5.54017	-10.6241
1	7	8	5996	1639	3.51901	CD4 Memory	1	-6.33658	-2.80537	5.19755	-3.74706
1	7	8	14965	3673	5.46609	CD14+ Monocytes	0	10.7656	0.633063	-1.83098	-2.0525
1	7	8	5450	1501	5.24771	CD4 Memory	1	-6.16981	-1.16328	2.43029	-5.27544
1	7	8	7110	2270	8.24191	CD8 Memory	8	-3.93287	7.24033	-11.0855	-0.289207
1	7	8	4544	1426	6.47007	B Naive	11	-1.93704	-13.3582	-9.9842	7.77862
1	7	8	5181	1458	4.24628	CD4 Memory	1	-6.00567	-2.71856	4.2915	-3.71453
1	7	8	6698	1822	5.106	CD4 Memory	1	-9.63279	0.88024	8.0682	-1.30185
1	7	8	4229	1610	6.85741	CD14+ Monocytes	0	12.4447	1.22995	6.66389	1.30219
1	7	8	7375	2007	7.86441	CD4 Memory	5	-3.56186	0.925139	-3.91515	-2.4487
1	7	8	2052	1063	6.57895	CD4 Memory	15	7.20508	-1.12105	-4.15429	7.9996
1	7	8	5529	1424	6.18557	CD8 Naive	9	-7.3157	-4.07528	5.62918	-7.43201
1	7	8	6561	1654	11.2026	CD8 Naive	9	-7.43763	-4.34175	5.95673	-7.32538
1	7	8	6102	1681	6.66994	CD4 Memory	3	-7.45632	-0.132841	0.426549	-8.56777
1	7	8	6651	1681	6.46519	CD4 Memory	1	-5.98382	-0.703014	1.87642	-5.73078
1	7	8	13908	3516	7.05349	CD14+ Monocytes	0	10.7215	2.21188	6.88055	2.70979
1	7	8	10181	2695	4.76378	CD8 Memory	8	-3.68154	7.4578	-10.5025	-0.263015
1	7	8	12553	2828	5.01075	CD4 Memory	3	-7.63817	-0.026047	0.446785	-8.94932
1	7	8	7263	1842	5.65882	CD4 Memory	3	-6.02269	2.3723	-5.83731	-7.40078
1	7	8	7123	2161	10.3889	CD4 Memory	3	-8.79615	2.47644	-7.57489	-11.8792
1	7	8	6523	1573	8.7843	CD8 Naive	9	-6.64767	-2.91544	3.55946	-4.00177
1	7	8	5509	1483	5.37303	CD4 Memory	1	-6.20564	-2.14223	3.57515	-3.65724
1	7	8	2994	1131	4.07482	B Naive	11	-2.13242	-13.1003	-9.34034	7.94585
1	7	8	7569	1962	5.06011	CD4 Memory	3	-6.97411	-0.0609037	0.294581	-8.32623
1	7	8	5536	1601	6.01517	CD8 Naive	9	-8.55158	-2.57577	3.26662	-8.89847
1	7	8	5822	1766	5.34181	CD4 Memory	1	-5.64146	-1.86184	3.12486	-3.45496
1	7	8	13578	3608	5.19222	CD16+ Monocytes	17	8.85189	5.38554	14.7153	2.13069
1	7	8	4830	1506	3.72671	CD4 Memory	2	-5.55392	-2.10923	3.34985	-3.36564
1	7	8	6384	1626	5.8584	CD8 Naive	9	-5.51472	-4.43065	7.75289	-4.78777
1	7	8	12897	3576	7.31953	NK bright	22	4.23097	5.91019	-13.5901	8.25144
1	7	8	16945	3983	6.28504	CD14+ Monocytes	0	12.1728	1.15948	4.58744	0.34347
1	7	8	4852	1745	4.03957	CD4 Memory	8	-4.74505	3.15603	-6.4811	-3.24253
1	7	8	5043	1444	6.34543	CD4 Memory	1	-5.31916	-3.1906	4.72241	-1.92231
1	7	8	8935	2107	9.61388	CD8 Naive	9	-6.35206	-3.9136	5.70166	-6.72962
1	7	8	18528	1991	22.8033	CD4 Memory	26	2.75732	-7.91547	-7.18497	13.1144
1	7	8	9896	2749	7.48787	CD8 Memory	8	-3.82956	6.42427	-10.594	-0.731832
1	7	8	8190	2534	4.56654	CD4 Memory	3	-8.51898	2.12805	-6.88801	-11.2875
1	7	8	17124	3761	7.20626	CD4 Memory	3	-8.37208	3.56096	-9.31331	-10.5646
1	7	8	3812	1641	6.47954	CD14+ Monocytes	0	11.9813	2.43083	7.87171	3.35168
1	7	8	6985	1604	6.80029	CD8 Naive	9	-6.29091	-3.84713	3.9074	-0.51795
1	7	8	6886	1854	13.099	CD4 Memory	2	-4.93892	-2.22977	3.5372	-2.0808
1	7	8	11347	3017	6.13378	CD4 Memory	3	-5.85246	3.47362	-7.51019	-3.3733
1	7	8	7292	1991	4.75864	CD4 Memory	3	-7.19096	0.860582	-3.92573	-10.3984
1	7	8	4004	1473	7.06793	B Naive	11	-2.26235	-12.9319	-10.2607	8.4636
1	7	8	12513	2789	5.61816	CD8 Naive	9	-7.56673	-3.82082	5.02051	-7.54171
1	7	8	5954	1726	4.29963	CD4 Memory	1	-6.39176	-2.19574	3.7881	-2.67838
1	7	8	13003	3294	6.06783	CD4 Memory	3	-6.06363	3.6407	-8.20233	-4.03711
1	7	8	8439	2120	3.66157	CD4 Memory	1	-6.2402	-2.28939	3.86705	-4.00057
1	7	8	6784	1887	3.68514	CD4 Memory	1	-7.55674	-1.10193	2.23045	-7.59613
1	7	8	1602	558	53.4332	CD4 Naive	6	0.183781	-2.70746	2.42082	11.2374
1	7	8	7199	1765	6.6537	CD8 Naive	9	-7.21636	-4.78782	6.97957	-6.46638
1	7	8	1517	786	7.58075	CD14+ Monocytes	0	12.1388	1.45435	5.79279	0.809836
1	7	8	3572	1239	7.19485	B Naive	11	-2.30412	-12.8815	-9.77009	8.30443
1	7	8	6275	2126	8.39841	CD8 Memory	8	-3.01924	7.50773	-10.5185	0.814716
1	7	8	8502	2388	4.74006	CD4 Memory	3	-7.81282	2.17631	-7.6222	-10.0043
1	7	8	5691	1592	3.97118	CD8 Naive	9	-6.52852	-4.29074	5.80453	-7.01211
1	7	8	13433	3057	5.48649	CD4 Memory	3	-8.68732	1.74413	-6.41948	-11.7102
1	7	8	925	434	7.24324	Platelet	16	4.40574	-7.46259	-14.6623	-0.452406
1	7	8	6298	1759	7.36742	CD8 Naive	9	-8.31812	-3.22879	4.04583	-8.60113
1	7	8	6262	2082	3.99233	CD4 Memory	3	-3.28855	5.20956	-8.48646	-0.801358
1	7	8	5955	1914	3.8623	CD4 Memory	1	-9.08826	-0.898524	1.96887	-9.32859
1	7	8	4636	1394	12.1441	CD8 Naive	9	-6.96028	-3.72592	5.43663	-6.50004
1	7	8	11797	3115	7.95117	CD14+ Monocytes	12	11.6916	1.58537	6.03037	2.14693
1	7	8	6790	1719	3.10751	CD4 Memory	1	-5.9964	-2.02714	3.70614	-3.23755
1	7	8	6118	1824	7.76398	CD4 Memory	3	-7.51479	-0.26216	0.612784	-8.5467
1	7	8	3372	1228	5.54567	B Naive	11	-2.13922	-13.9319	-11.5077	7.19537
1	7	8	5035	1467	6.31579	CD8 Naive	9	-6.53439	-3.88673	5.7797	-6.42939
1	7	8	12236	3157	6.94671	Dendritic cell	21	8.40594	-3.39889	-13.6655	2.40388
1	7	8	6312	1817	6.14702	CD8 Naive	9	-7.1981	-3.70323	4.76487	-7.79644
1	7	8	6839	2473	4.913	CD8 Memory	8	-3.17203	7.34393	-10.6817	0.365404
1	7	8	9807	2839	6.16906	CD14+ Monocytes	0	10.3539	0.584269	4.24164	2.59335
1	7	8	7443	1759	4.15155	CD4 Memory	1	-6.79643	-2.74481	4.22383	-4.59345
1	7	8	2525	1163	11.2079	CD14+ Monocytes	0	11.6318	1.22214	6.31613	1.31913
1	7	8	24888	4461	8.87978	Dendritic cell	21	8.02513	-3.32269	-13.9092	1.84769
1	7	8	6118	1883	2.33737	CD4 Memory	1	-6.93798	-1.5372	2.97396	-5.58563
1	7	8	6254	1829	3.85353	CD4 Memory	1	-7.29556	-1.93087	3.08787	-5.65428
1	7	8	7928	2036	7.24016	CD8 Naive	9	-7.98306	-3.7419	4.80662	-8.26412
1	7	8	5523	1923	5.30509	NK dim	4	0.738003	10.1345	9.81076	-3.7234
1	7	8	8235	2620	5.91378	CD16+ Monocytes	17	8.96007	5.6243	14.6359	2.15445
1	7	8	4619	1317	4.43819	CD4 Memory	1	-8.32626	-1.67161	2.7513	-8.0462
1	7	8	5349	1623	7.92672	B Naive	11	-1.20006	-13.8037	-12.0989	5.43886
1	7	8	8560	1983	7.12617	CD8 Naive	9	-7.70713	-3.91188	5.3566	-8.0427
1	7	8	9742	2202	6.43605	CD8 Naive	2	-4.21876	-3.71971	3.55793	2.91477
1	7	8	6545	1562	8.31169	CD8 Naive	9	-7.00573	-4.26274	5.91857	-6.90765
1	7	8	2325	1152	6.06452	CD4 Memory	15	2.8201	-8.3295	-4.56892	7.63698
1	7	8	16678	4020	6.16381	CD14+ Monocytes	28	8.3165	-0.17931	3.15759	-0.0727972
1	7	8	15339	3037	6.67579	CD8 Naive	9	-8.25827	-3.76183	4.82899	-9.0064
1	7	8	6746	1867	5.76638	CD4 Memory	7	-4.74857	-2.12496	3.38053	-1.98939
1	7	8	5738	1943	6.0474	CD14+ Monocytes	0	11.1087	1.26962	5.14477	1.94072
1	7	8	5811	1579	4.88728	CD4 Memory	1	-7.00443	-1.93946	4.68144	-5.28047
1	7	8	4772	1458	4.58927	CD4 Memory	2	-2.6512	-2.05676	0.656663	4.77821
1	7	8	15215	3762	5.59316	NK dim	4	1.07512	10.4913	9.14643	-1.52655
1	7	8	9597	2241	5.36626	CD8 Naive	9	-7.80969	-4.11754	5.65782	-7.76069
1	7	8	9655	2819	8.79337	CD16+ Monocytes	17	9.07914	5.50832	14.4951	2.11714
1	7	8	6208	1780	5.68621	CD8 Naive	2	-6.30844	-4.1877	5.9514	-6.77555
1	7	8	6553	1604	5.69205	CD8 Naive	1	-6.70381	-3.36668	4.74537	-6.42562
1	7	8	18464	3713	5.26971	CD16+ Monocytes	19	9.57742	4.11368	12.6193	2.74845
1	7	8	7953	2069	4.56432	CD8 Naive	9	-7.9843	-4.14966	5.67809	-8.42211
1	7	8	8148	2114	3.91507	CD4 Memory	3	-7.88382	0.266489	0.182907	-9.33485
1	7	8	4899	1426	5.22556	CD4 Memory	2	-2.83922	-3.06383	3.22705	4.80518
1	7	8	16051	3699	8.77827	NK bright	22	4.23556	5.77642	-12.7206	9.39214
1	7	8	6534	1682	4.33119	CD4 Memory	1	-6.40411	-1.84618	3.37367	-4.37366
1	7	8	5980	1774	4.3311	CD4 Memory	1	-5.94962	-3.13526	6.41209	-3.18222
1	7	8	5894	1764	6.05701	CD4 Memory	1	-4.03683	-3.24358	5.26633	-0.27739
1	7	8	7511	2478	7.82852	NK dim	4	1.09717	10.9192	10.4636	-7.96477
1	7	8	6170	1730	4.19773	CD4 Memory	1	-6.75588	-2.33526	4.42612	-4.57586
1	7	8	5747	1523	5.15051	CD4 Memory	1	-6.43339	-2.0941	4.12011	-3.68484
1	7	8	16503	3665	7.73193	CD16+ Monocytes	0	10.0267	2.65039	8.81516	3.42326
1	7	8	4693	1806	4.49606	CD4 Memory	7	-4.64882	-2.08544	2.97264	-0.844267
1	7	8	5500	1495	6.01818	CD8 Naive	2	-3.07183	-4.39365	5.27034	5.03693
1	7	8	7395	1858	5.20622	CD8 Naive	9	-7.33839	-3.65648	4.67454	-7.69124
1	7	8	2443	952	5.32133	CD4 Memory	2	-2.72756	-2.86157	2.04176	6.9352
1	7	8	1363	639	16.2876	CD4 Naive	6	0.861601	0.0386814	3.46323	11.5838
1	7	8	1385	655	1.94946	Platelet	16	3.76076	-7.37232	-15.9455	1.56945
1	7	8	6859	1862	4.89867	CD4 Memory	1	-7.33915	-1.40885	2.59251	-6.55088
1	7	8	5814	1760	2.87238	CD4 Memory	1	-4.63764	-2.57342	3.85796	-1.95424
1	7	8	8146	2147	6.9482	CD4 Memory	3	-4.73553	3.78969	-8.8693	-5.64584
1	7	8	1853	989	19.9137	CD4 Naive	6	0.652256	-1.82419	1.40068	12.0482
1	7	8	7316	1911	6.49262	CD4 Memory	8	-6.49824	-3.91032	5.68105	-6.29086
1	7	8	28827	5224	4.32581	CD16+ Monocytes	0	10.1265	2.37828	8.15456	3.33642
1	7	8	6866	1723	6.99097	CD8 Naive	9	-6.70076	-4.51135	6.8805	-6.39114
1	7	8	3798	1360	4.9763	CD4 Memory	1	-8.19712	-1.66746	2.5887	-7.83809
1	7	8	3154	1311	9.3215	B Naive	11	-2.0052	-12.9002	-9.60237	8.32584
1	7	8	5526	1745	6.06225	B Naive	11	-1.92248	-13.2483	-10.7738	8.13603
1	7	8	5261	1654	6.40563	B Naive	11	-2.08825	-13.1025	-10.5097	8.24641
1	7	8	6533	1952	7.24017	CD4 Memory	3	-6.35322	1.98598	-5.75456	-7.36301
1	7	8	5952	2373	5.22513	NK dim	4	1.70949	10.9034	10.9541	-8.97764
1	7	8	6136	1520	6.02999	CD8 Naive	2	-2.69032	-4.16977	5.11734	5.07576
1	7	8	7145	2332	6.14416	CD14+ Monocytes	0	10.3094	0.596448	2.26982	0.737415
1	7	8	6165	1667	6.68289	CD4 Memory	1	-5.32326	-2.97084	4.69038	-1.92038
1	7	8	7133	1752	8.76209	CD8 Naive	9	-8.06476	-3.99096	5.32329	-8.47786
1	7	8	5790	1619	3.73057	CD4 Memory	1	-6.73056	-2.30345	3.61532	-4.51123
1	7	8	10411	3137	6.94458	CD14+ Monocytes	0	10.7778	0.496726	4.48159	1.7234
1	7	8	1977	969	1.9221	CD4 Memory	3	-8.84279	1.86407	-8.32847	-11.0741
1	7	8	4513	1482	7.11279	CD4 Memory	3	-5.86735	2.39513	-5.5946	-7.77935
1	7	8	5547	1948	5.80494	CD14+ Monocytes	0	11.3473	0.620736	3.11406	-1.39374
1	7	8	22483	4748	6.20914	CD14+ Monocytes	28	8.55287	-0.0705414	3.26928	-0.283053
1	7	8	4247	1290	6.45161	CD8 Naive	9	-6.61303	-3.96849	4.80556	4.64853
1	7	8	23202	4998	11.7447	NK bright	22	4.53057	5.53068	-12.1584	9.96233
1	7	8	4594	1397	5.18067	CD4 Memory	1	-5.45112	-2.47617	4.25774	-2.32481
1	7	8	4974	1603	6.51387	CD4 Memory	1	-7.07746	-1.21442	2.25486	-6.59738
1	7	8	7481	2492	7.20492	CD14+ Monocytes	0	10.6244	0.989232	4.80193	2.59525
1	7	8	7161	1788	6.13043	CD4 Memory	1	-4.99274	-2.52184	4.33704	-1.2166
1	7	8	3742	1817	11.4645	NK dim	4	1.59	11.2037	10.6499	-9.5089
1	7	8	4687	1474	3.7124	CD8 Naive	9	-7.06538	-3.91056	5.25039	-7.31984
1	7	8	6768	1954	3.64953	CD8 Naive	9	-6.60077	-4.76427	6.68753	-7.21745
1	7	8	11700	3336	4.30769	CD14+ Monocytes	0	10.1871	1.21676	4.84086	1.82445
1	7	8	5195	2214	4.60058	NK dim	4	1.54559	11.2427	10.7342	-9.25605
1	7	8	4842	1865	7.1045	NK dim	4	1.50098	9.13049	11.5323	-3.15453
1	7	8	7203	2031	6.73331	CD4 Memory	1	-7.04981	-2.34145	3.18698	-5.18074
1	7	8	6738	1941	4.51172	CD4 Memory	1	-7.20235	-1.38403	2.6184	-6.42329
1	7	8	3359	1080	10.3007	CD8 Naive	2	-2.94104	-3.47554	4.98786	4.97258
1	7	8	5660	1518	9.18728	CD8 Naive	9	-7.18598	-4.03603	5.80302	-7.24454
1	7	8	4499	1722	7.04601	CD14+ Monocytes	0	12.3087	1.17831	6.55848	1.38268
1	7	8	6473	2331	7.81709	NK dim	4	1.77273	11.2604	10.6764	-9.98477
1	7	8	5948	1522	7.68325	CD8 Naive	9	-5.78185	-4.41217	8.31469	-4.71938
1	7	8	8180	2471	9.66993	CD4 Memory	3	-7.44484	3.86738	-9.21798	-3.66034
1	7	8	8636	2076	4.64335	CD4 Memory	1	-9.29659	0.512718	0.31582	-10.7535
1	7	8	6780	1847	8.48083	CD8 Naive	9	-7.62501	-4.02633	5.34756	-7.96887
1	7	8	3908	1452	9.08393	B Naive	14	-2.38678	-12.7122	-8.94914	8.32886
1	7	8	16432	3939	8.06962	NK dim	22	3.61257	5.35195	-9.56118	11.7538
1	7	8	7488	1831	6.98451	CD8 Naive	9	-7.89656	-4.05367	5.44756	-8.14312
1	7	8	3894	1486	8.80842	B Naive	11	-2.17141	-13.2203	-11.2638	8.09323
1	7	8	4737	1706	12.2229	CD8 Memory	8	-2.25637	7.92569	-9.93678	0.62532
1	7	8	6262	1821	5.66912	CD4 Memory	3	-7.37258	-0.447996	0.739643	-8.29538
1	7	8	4214	1422	8.47176	B Naive	11	-1.13825	-12.7148	-9.40531	6.91253
1	7	8	6436	2332	9.26041	NK dim	4	1.09276	10.9534	10.6972	-8.60559
1	7	8	1412	862	2.9745	NK dim	6	1.4928	5.38526	8.21621	9.87279
1	7	8	9307	2036	6.24261	CD4 Memory	1	-6.65969	-1.87421	3.21276	-4.93904
1	7	8	10714	3002	8.68957	CD14+ Monocytes	0	12.1135	1.05023	-1.37937	-3.60878
1	7	8	4648	1401	7.57315	B Naive	11	-2.29918	-12.4803	-9.76138	8.60549
1	7	8	15461	2386	3.25335	CD4 Naive	27	-0.0812844	-6.862	6.94836	13.5487
1	7	8	7210	1937	7.9473	CD4 Memory	3	-7.91082	1.9602	-5.37606	-10.5257
1	7	8	7548	2574	5.03445	CD14+ Monocytes	0	11.5969	1.42788	5.77921	2.14372
1	7	8	8724	2036	5.91472	CD8 Naive	9	-7.63564	-4.1976	5.76618	-7.83786
1	7	8	5358	1482	4.59127	CD8 Naive	9	-6.586	-4.36146	6.12425	-6.93706
1	7	8	9517	2307	5.22223	CD4 Memory	1	-7.01347	-1.75456	3.04038	-5.8301
1	7	8	10199	3064	5.79469	CD14+ Monocytes	0	11.756	1.05491	5.65091	1.60285
1	7	8	7160	2138	4.63687	CD4 Memory	1	-8.4125	-0.975098	1.78644	-9.14283
1	7	8	5073	1572	9.14646	CD4 Memory	3	-5.96642	1.45699	-3.98101	-6.11147
1	7	8	7543	1975	5.59459	CD8 Naive	9	-8.16704	-3.44346	4.58145	-8.43913
1	7	8	4978	1409	4.66051	CD4 Memory	7	-3.55613	-0.833854	-0.355465	3.55201
1	7	8	5619	2314	4.09326	NK dim	4	1.6697	11.2962	10.3721	-10.3962
1	7	8	12900	2834	6.54264	CD8 Naive	8	-7.91668	-0.508816	1.64434	-9.21063
1	7	8	5022	1457	5.23696	CD4 Memory	3	-6.19089	0.45456	-2.05138	-7.51573
1	7	8	7379	1936	6.13904	CD4 Memory	1	-6.10217	-2.34372	3.65128	-3.77349
1	7	8	8380	2178	4.53461	CD4 Memory	8	-3.97392	2.76204	-5.94907	-3.0284
1	7	8	6123	2395	5.43851	NK dim	4	1.38865	11.2668	10.6347	-9.24136
1	7	8	1535	684	3.25733	CD4 Memory	1	-4.50822	-3.33351	6.4311	-0.0264323
1	7	8	5240	1454	5.19084	CD4 Memory	1	-6.3622	-2.80503	4.11002	-3.66372
1	7	8	4800	1325	9.52083	B Naive	11	-2.11417	-13.2711	-9.88374	8.10157
1	7	8	6866	1753	5.69473	CD4 Memory	1	-5.95622	-2.19302	4.00426	-3.7216
1	7	8	6486	1814	6.25964	CD4 Memory	8	-3.05706	2.83589	-6.17754	-2.29601
1	7	8	1866	770	1.82208	CD4 Memory	2	-3.05018	-2.38239	1.63506	5.16855
1	7	8	20292	4076	5.03647	NK bright	22	4.33667	5.53874	-13.7125	8.06491
1	7	8	13531	2650	5.46153	CD8 Naive	1	-7.18695	-3.31684	4.80737	-6.62422
1	7	8	2882	1364	7.21721	CD14+ Monocytes	0	11.6386	0.817221	4.88884	0.976444
1	7	8	2890	1061	9.30796	CD4 Memory	8	-5.27394	1.74151	1.77905	-5.74845
1	7	8	5624	1452	5.83215	CD8 Naive	9	-7.32415	-4.40158	6.22289	-7.44386
1	7	8	5593	1833	7.20544	NK dim	4	-0.376216	9.99153	2.57638	-13.6957
1	7	8	5092	1459	6.71642	CD4 Memory	1	-9.64019	-0.134677	8.26478	-1.61889
1	7	8	2529	1166	7.35469	CD16+ Monocytes	17	8.6098	5.12277	13.8775	4.53548
1	7	8	6568	2168	6.10536	CD8 Memory	8	-2.92479	6.42319	-9.82381	0.365013
1	7	8	6751	2523	6.02874	NK dim	4	1.82307	11.1633	10.8609	-9.93364
1	7	8	8480	2087	5.7783	CD8 Naive	9	-6.85417	-4.29105	6.01665	-6.88508
1	7	8	7395	2648	7.81609	CD14+ Monocytes	0	8.81953	0.261796	0.00268385	2.21966
1	7	8	1425	759	11.2281	CD14+ Monocytes	0	12.2806	1.34689	-0.253521	-4.27888
1	7	8	7351	2069	5.11495	CD8 Naive	9	-6.83025	-4.3821	6.17461	-6.72954
1	7	8	5264	1431	5.28116	CD4 Memory	1	-4.58953	-2.70788	5.07244	-0.801604
1	7	8	8226	2516	6.55239	CD14+ Monocytes	0	12.187	1.15227	6.41495	1.5073
1	7	8	11022	3115	6.04246	CD14+ Monocytes	0	11.2648	1.0257	5.15013	2.09749
1	7	8	3278	1402	9.42648	CD4 Memory	2	-0.331426	-2.64165	2.35854	8.66869
1	7	8	6093	1715	10.4054	CD4 Memory	9	-7.25474	-4.1899	5.28972	-7.35011
1	7	8	6024	1612	7.75232	CD8 Naive	9	-7.12654	-3.27853	5.23334	-6.21475
1	7	8	6484	1618	5.1203	CD4 Memory	1	-5.87735	-2.51685	4.06886	-2.58936
1	7	8	6459	1685	5.82133	CD8 Naive	9	-7.86193	-3.88501	5.12237	-8.49061
1	7	8	8838	2801	5.91763	CD8 Memory	8	-2.96864	7.39839	-10.3926	0.783203
1	7	8	5653	1715	6.49213	CD4 Memory	3	-6.8925	0.852715	-3.32312	-8.85438
1	7	8	6067	1896	12.6916	CD4 Memory	3	-7.46949	1.52029	-4.32448	-9.72154
1	7	8	4632	1692	4.31779	B Naive	11	-1.86494	-13.4225	-11.505	7.69421
1	7	8	5471	1741	3.38147	CD4 Memory	1	-7.43598	-0.369231	0.755657	-8.69172
1	7	8	10438	3039	6.35179	CD14+ Monocytes	0	10.6967	0.975092	4.74962	2.73308
1	7	8	4499	1364	3.91198	CD4 Memory	1	-3.47413	-3.15735	5.90956	0.140157
1	7	8	6130	1598	7.25938	CD4 Memory	1	-4.90963	-2.70794	4.74278	-0.464289
1	7	8	5267	1610	7.10082	CD4 Memory	2	-2.01771	-2.62328	1.55704	6.48853
1	7	8	6521	1704	6.39472	CD4 Memory	1	-5.87682	-1.97356	3.44424	-3.85825
1	7	8	7787	2088	5.29087	CD8 Naive	9	-7.62756	-4.2058	6.00949	-8.07298
1	7	8	8540	295	0.0468384	CD4 Naive	20	0.0374862	-8.17152	-4.61977	14.0119
1	7	8	4978	1544	4.1583	CD4 Memory	1	-6.82475	-1.83908	3.34049	-5.02751
1	7	8	6132	1785	6.63731	CD4 Memory	8	-5.56098	6.11293	-11.1372	-4.71858
1	7	8	8552	1954	6.91066	CD8 Naive	9	-8.44506	-3.94332	5.11885	-9.14907
1	7	8	6835	2073	5.34016	CD4 Memory	3	-6.79215	2.59227	-6.23804	-10.2246
1	7	8	13733	3055	3.76465	CD4 Memory	1	-7.29105	-1.26263	2.5194	-7.03951
1	7	8	5031	2007	5.9034	NK dim	4	1.36975	11.1728	10.4852	-9.42096
1	7	8	15027	3492	7.48652	Dendritic cell	21	8.15187	-2.95679	-13.3042	1.84692
1	7	8	6575	1885	7.19392	CD4 Memory	8	-3.86342	4.73993	-8.00762	-1.54637
1	7	8	5686	1700	6.41928	CD4 Memory	5	-3.73775	2.31571	-4.73064	-3.23328
1	7	8	9100	2358	8.38462	CD4 Memory	3	-6.65381	2.69082	-6.83047	-7.97373
1	7	8	8447	1995	8.53557	CD8 Naive	9	-7.1425	-3.80089	5.40144	-6.98937
1	7	8	6900	1797	7.10145	CD8 Naive	9	-6.5978	-3.64755	5.47088	-6.39519
1	7	8	5217	1584	7.78225	CD8 Naive	9	-8.26982	-3.18713	3.96326	-8.6806
1	7	8	7267	1709	3.74295	CD4 Memory	1	-3.60659	-2.10105	2.2286	4.6075
1	7	8	12568	3103	7.25652	CD16+ Monocytes	17	9.05453	5.07592	14.2132	2.28025
1	7	8	6668	1962	4.91902	CD8 Naive	9	-7.54483	-4.09921	5.62677	-7.82548
1	7	8	4503	1895	4.86342	NK dim	4	1.81303	10.9331	12.1313	-5.34155
1	7	8	7392	2345	4.49134	CD4 Memory	5	-2.96605	0.930562	-6.0454	-0.4754
1	7	8	7452	2268	5.67633	CD4 Memory	3	-8.66997	2.42705	-7.90159	-11.4451
1	7	8	8358	2396	3.43384	CD4 Memory	5	-3.75987	0.994367	-3.90211	-2.89539
1	7	8	4631	1492	8.01123	CD4 Memory	2	-3.13013	-1.82539	2.48748	3.51896
1	7	8	3958	1325	11.0915	CD4 Memory	8	-5.46021	-2.17628	1.78033	-5.81589
1	7	8	12962	3608	8.91838	CD8 Memory	8	-3.77005	7.49874	-11.1119	-0.172153
1	7	8	4948	1540	4.44624	CD4 Memory	1	-6.57091	-2.2516	3.86206	-4.02961
1	7	8	4066	1735	5.26316	NK dim	4	1.4161	10.8197	10.7007	-8.13925
1	7	8	10489	3023	6.46391	CD8 Memory	8	-3.13377	6.90023	-10.1855	0.0355798
1	7	8	26921	4502	5.67587	B Naive	25	-1.0665	-13.336	-11.063	3.35626
1	7	8	7928	2378	6.19324	CD4 Memory	3	-8.75888	2.21254	-7.96847	-10.9371
1	7	8	6758	1862	4.82391	CD4 Memory	1	-6.60071	-1.9715	3.2848	-4.4808
1	7	8	3801	1608	8.41884	CD14+ Monocytes	0	10.7883	0.967338	4.88151	1.12336
1	7	8	3876	1343	7.68834	B Naive	11	-2.13917	-12.6848	-9.90879	8.71438
1	7	8	6071	1814	3.87086	CD4 Memory	1	-5.64296	-2.46421	4.0691	-2.13141
1	7	8	6273	2027	5.65917	CD8 Memory	8	-3.2192	6.98887	-9.98337	0.440882
1	7	8	6083	2435	7.80865	NK dim	4	2.00579	10.9703	11.2113	-8.9092
1	7	8	17437	3396	7.40953	Dendritic cell	21	7.90691	-3.41167	-14.0262	1.87635
1	7	8	3053	1071	6.81297	CD4 Memory	3	-7.33091	0.854918	-3.10061	-8.6713
1	7	8	8193	2636	6.01733	CD16+ Monocytes	17	8.68284	5.51701	14.8557	1.75125
1	7	8	5560	1525	5.08993	CD4 Memory	1	-7.62614	-1.7328	2.83396	-7.00403
1	7	8	867	308	55.3633	CD4 Naive	6	0.811134	-1.27084	1.1037	12.616
1	7	8	6218	1647	3.97234	CD4 Memory	1	-6.99937	-2.22992	3.94292	-5.32538
1	7	8	7024	1660	4.6697	CD4 Memory	1	-5.61963	-2.38885	3.8289	-2.42549
1	7	8	4665	1885	13.0332	CD4 Memory	16	4.27664	-5.84511	0.233673	-13.2174
1	7	8	12609	3202	7.0188	CD16+ Monocytes	0	9.60997	3.52699	11.1704	3.104
1	7	8	16064	3786	6.33093	CD16+ Monocytes	0	9.51454	3.52997	11.8637	3.17367
1	7	8	15849	3754	6.65026	CD14+ Monocytes	0	10.9233	1.01061	3.89164	-0.0562401
1	7	8	4473	1372	6.39392	B Naive	11	-2.09297	-13.1482	-9.61718	7.86281
1	7	8	5647	1441	5.70214	CD4 Memory	1	-8.44915	-1.52214	2.63708	-8.44426
1	7	8	8867	2738	5.53739	CD14+ Monocytes	0	11.9414	1.23986	6.10151	1.77457
1	7	8	4839	1821	6.90225	CD4 Memory	3	-8.2199	3.13	-9.69821	-9.30072
1	7	8	5651	2158	7.36153	CD8 Memory	8	-3.62572	7.29096	-10.8067	-0.262764
1	7	8	7421	2389	8.42205	CD14+ Monocytes	0	11.2309	1.01479	5.03508	1.67787
1	7	8	6227	1691	6.03822	CD8 Naive	9	-7.44273	-3.39678	4.38677	-7.71249
1	7	8	7737	1961	6.4883	CD8 Naive	9	-8.28469	-3.96492	5.36159	-9.18084
1	7	8	13867	3317	7.62962	CD16+ Monocytes	17	9.23445	5.0867	13.9888	2.57813
1	7	8	11945	3207	6.82294	CD14+ Monocytes	12	11.6314	4.04474	9.57076	5.97676
1	7	8	34840	4256	5.2411	B Memory	26	2.71712	-7.52343	-6.55729	13.9968
1	7	8	1651	865	18.3525	CD14+ Monocytes	0	11.547	1.94955	3.83816	-0.201175
1	7	8	5175	2267	5.56522	NK dim	4	1.25161	11.2637	10.5512	-8.85612
1	7	8	4983	2129	9.412	NK dim	4	1.73243	11.3549	10.6505	-10.0313
1	7	8	5538	1665	4.96569	CD4 Memory	1	-6.13231	-2.43423	3.69116	-3.35388
1	7	8	3876	1145	5.88235	CD8 Naive	9	-6.99846	-4.30642	6.21091	-6.63707
1	7	8	6515	2106	3.68381	CD4 Memory	3	-8.22169	1.7976	-5.06423	-10.7089
1	7	8	8054	1970	6.85374	CD4 Memory	1	-6.35746	-2.04048	3.36079	-4.33084
1	7	8	6780	1938	9.26254	CD4 Memory	3	-6.49106	2.98811	-7.68594	-8.16435
1	7	8	1772	829	6.71558	B Naive	11	-1.80553	-13.3904	-9.81745	7.64004
1	7	8	6021	1761	5.01578	CD4 Memory	1	-5.34406	-2.23778	3.86928	-2.58896
1	7	8	5592	1871	8.45851	CD14+ Monocytes	0	9.49373	0.0889684	1.34616	0.780218
1	7	8	2310	1000	10.3463	CD4 Memory	6	-1.12978	-0.663669	0.545841	4.00714
1	7	8	5385	2016	4.14113	CD14+ Monocytes	0	10.3822	0.888483	4.62387	1.88769
1	7	8	7953	1851	4.27512	CD4 Memory	3	-7.42338	0.313759	0.0336272	-9.0044
1	7	8	5825	1639	6.50644	CD4 Memory	1	-6.68774	-2.81237	4.56632	-4.29599
1	7	8	6360	1676	7.86164	CD8 Naive	1	-4.21173	-2.50647	3.86626	-0.0546411
1	7	8	4180	1813	7.7512	NK dim	4	1.88025	10.0944	11.3353	-9.01465
1	7	8	5270	1719	5.57875	CD4 Memory	3	-5.45123	2.54723	-5.60331	-4.75038
1	7	8	5924	1805	2.53207	CD4 Memory	1	-6.74255	-1.81146	3.13432	-5.06857
1	7	8	6283	1667	6.82795	CD4 Memory	1	-4.70405	-2.64525	4.43681	-1.13426
1	7	8	7027	1780	5.3081	CD4 Memory	5	-4.99556	1.80505	-4.56406	-3.22261
1	7	8	4230	1568	5.65012	CD4 Memory	3	-7.19796	2.90743	-7.85663	-9.05236
1	7	8	572	362	7.34266	Platelet	16	3.71407	-7.16274	-14.8534	-1.25262
1	7	8	6575	1916	5.41445	CD8 Naive	9	-8.38107	-2.87059	3.68817	-8.63045
1	7	8	5652	2098	6.28096	CD4 Memory	3	-8.03063	3.31178	-9.14618	-9.85805
1	7	8	6962	1764	5.86038	CD4 Memory	3	-6.94839	1.57278	-4.68648	-9.61688
1	7	8	1707	854	11.365	CD14+ Monocytes	0	11.444	1.15592	-2.01168	-3.43018
1	7	8	12777	3400	5.51773	CD14+ Monocytes	0	11.2716	1.15614	5.24161	2.04778
1	7	8	18400	4239	7.04348	CD16+ Monocytes	29	11.4587	-3.38117	13.5918	5.90289
1	7	8	13908	3502	6.16911	CD16+ Monocytes	17	8.74142	5.66973	14.7676	2.49861
1	7	8	4475	1520	8.53631	B Naive	11	-2.21212	-12.4828	-9.47655	8.71769
1	7	8	7837	1909	4.81051	CD8 Naive	9	-7.43469	-3.82893	4.92404	-7.73815
1	7	8	4385	1622	4.62942	B Naive	11	-1.65452	-13.7168	-11.7523	7.40212
1	7	8	4329	1429	4.6431	CD4 Memory	1	-6.18544	-2.20119	3.70702	-3.72787
1	7	8	10127	2539	5.91488	B Memory	26	2.61713	-7.2285	-6.54587	13.9906
1	7	8	8616	2519	7.56732	B Naive	25	-2.30854	-12.4958	-11.0935	2.73139
1	7	8	5760	1458	6.18056	CD4 Memory	1	-4.20451	-2.81464	4.65784	-0.514556
1	7	8	7472	1933	2.78373	CD4 Memory	5	-4.23726	0.835552	-3.76082	-2.91108
1	7	8	5049	1725	4.75342	CD4 Memory	8	-2.84936	3.39043	-6.75987	-2.12054
1	7	8	3279	1050	6.80085	CD4 Memory	1	-8.34152	-1.81673	2.75874	-8.25366
1	7	8	3573	1085	12.3706	B Naive	11	-2.32155	-12.9682	-8.98439	8.03488
1	7	8	6342	1889	3.89467	CD4 Memory	1	-5.63633	-2.37868	3.9817	-2.67721
1	7	8	6941	1845	4.86962	CD4 Memory	3	-7.36228	-0.242552	0.510776	-8.51984
1	7	8	7725	2180	5.26861	CD8 Naive	9	-8.53193	-3.09086	3.90195	-8.89327
1	7	8	6283	1567	6.76428	CD8 Naive	9	-6.57872	-3.75271	5.56086	-6.6452
1	7	8	7662	1906	5.67737	CD4 Memory	16	3.93967	-5.61187	0.109993	-13.164
1	7	8	4783	1360	6.62764	CD4 Memory	3	-8.35862	0.369279	-0.0414062	-9.90433
1	7	8	5540	2090	5.18051	CD14+ Monocytes	0	11.2916	1.99139	6.12271	2.76636
1	7	8	6811	2207	6.4895	CD14+ Monocytes	0	8.74929	0.256478	-0.124091	2.56019
1	7	8	5551	1610	4.7559	CD4 Memory	1	-5.04418	-2.57485	3.84409	-2.60201
1	7	8	5415	1815	2.88089	CD4 Memory	5	-2.86578	2.4369	-4.76612	-1.67177
1	7	8	4831	1545	5.7752	B Naive	11	-2.30173	-12.2889	-8.88166	8.44738
1	7	8	5209	1835	7.48704	CD8 Memory	8	-3.07142	7.46059	-10.0864	-0.376242
1	7	8	5378	1914	4.07215	CD8 Memory	8	-2.58454	7.3759	-9.96666	0.117561
1	7	8	9573	2401	6.51833	CD4 Memory	3	-7.69457	1.5153	-5.0634	-10.7419
1	7	8	3841	1395	4.53007	B Naive	11	-2.19385	-12.7271	-10.0332	8.56796
1	7	8	11604	3195	7.98862	CD16+ Monocytes	17	8.98662	4.79021	13.8589	3.50131
1	7	8	11835	3051	10.3338	CD16+ Monocytes	17	9.06537	5.13299	14.2639	2.44425
1	7	8	7333	2211	7.7049	CD4 Memory	3	-5.34381	2.48294	-5.52663	-5.24381
1	7	8	6815	1674	6.7058	CD4 Memory	1	-6.6739	-2.22249	3.50367	-4.68711
1	7	8	5974	1994	6.37764	NK dim	4	0.921984	9.61919	10.0387	-2.173
1	7	8	17970	4158	6.54424	CD14+ Monocytes	0	10.8065	1.33701	4.94746	1.71744
1	7	8	7481	2010	6.08207	CD8 Naive	9	-6.82519	-4.32139	6.04526	-7.15371
1	7	8	8143	1996	8.54722	CD8 Naive	9	-8.64974	-2.52848	3.32084	-8.98594
1	7	8	2464	1024	6.16883	CD4 Memory	3	-8.18848	1.20207	-4.35668	-10.7429
1	7	8	6174	1725	3.33657	CD4 Memory	1	-6.21156	-2.31297	3.76748	-3.78236
1	7	8	1191	616	19.4794	CD16+ Monocytes	15	7.96106	4.57039	8.81894	8.14036
1	7	8	3815	1243	5.87156	B Naive	11	-2.10671	-13.1493	-9.86113	8.02294
1	7	8	3570	1361	6.86275	CD8 Memory	8	-2.17958	7.48078	-9.38372	1.43708
1	7	8	6617	1734	3.91416	CD4 Memory	1	-5.84673	-1.88359	3.9078	-3.14287
1	7	8	1886	774	5.14316	CD8 Naive	9	-6.14918	-4.80127	8.82438	-5.19728
1	7	8	4437	1460	6.60356	CD4 Memory	3	-7.23415	0.621467	-3.11681	-9.38246
1	7	8	5032	1988	7.35294	NK dim	4	1.94908	9.60271	12.2405	-4.44733
1	7	8	4303	1763	14.1994	NK dim	4	0.74448	10.0777	2.22066	-13.2716
1	7	8	2139	822	3.74007	CD4 Memory	8	-6.01036	1.4833	4.89527	-7.04924
1	7	8	35171	5599	9.0785	NK bright	22	4.24506	5.78354	-12.9908	9.09002
1	7	8	7223	2370	4.19493	CD4 Memory	3	-8.34954	3.24109	-9.66024	-10.095
1	7	8	4527	1702	5.58869	CD4 Memory	5	-3.78527	2.65524	-5.45415	-2.6203
1	7	8	4794	1464	4.46391	CD4 Memory	1	-5.3756	-2.91169	5.38826	-1.60988
1	7	8	5082	1695	4.46675	CD4 Memory	3	-5.82992	-0.382841	1.19282	-5.86889
1	7	8	6067	1668	5.4063	CD8 Naive	9	-7.65247	-3.77095	5.06602	-8.11574
1	7	8	7110	1985	6.35724	CD4 Memory	1	-6.11005	-2.02012	3.59167	-3.75136
1	7	8	1355	790	12.6199	CD14+ Monocytes	0	12.4594	0.773649	-0.258127	-4.44464
1	7	8	13809	3664	5.32262	CD8 Memory	4	-0.196496	9.1586	8.95787	-1.19065
1	7	8	7109	1828	3.376	CD8 Naive	2	-5.04101	-4.04102	4.78847	-7.77902
1	7	8	5815	1738	4.36801	CD4 Memory	1	-9.07394	-0.868319	8.21916	-2.06207
1	7	8	5559	1782	3.75967	CD4 Memory	2	-3.51293	-1.40905	0.981393	2.33832
1	7	8	7824	2459	8.00102	CD8 Memory	8	-3.56569	7.67391	-10.8781	0.168301
1	7	8	6317	1831	7.39275	CD4 Memory	3	-8.43431	1.29373	-5.31186	-11.0916
1	7	8	6888	1655	7.86876	CD8 Naive	9	-7.23263	-4.02478	5.83233	-6.96373
1	7	8	8951	2194	5.86527	CD8 Naive	9	-7.6563	-4.0271	5.56412	-7.95639
1	7	8	6094	1773	3.39678	CD4 Memory	1	-6.74884	-1.38292	2.80622	-5.518
1	7	8	7060	1917	7.13881	CD8 Naive	9	-6.42296	-4.50563	6.50919	-6.33635
1	7	8	5582	1815	3.17091	CD4 Memory	1	-7.3488	-1.77954	2.98344	-6.01415
1	7	8	7238	2146	3.52307	CD4 Memory	3	-6.67663	1.77213	-4.82872	-10.1929
1	7	8	6005	1698	7.12739	CD8 Naive	9	-6.99851	-4.3629	6.77288	-6.40725
1	7	8	4096	1367	4.80957	CD4 Memory	2	-4.03152	-2.06769	2.57677	-0.0325477
1	7	8	5310	1386	3.52166	CD4 Memory	1	-4.83632	-2.57421	4.35331	-0.675575
1	7	8	950	542	14.7368	CD14+ Monocytes	15	12.9336	0.544605	-5.40311	3.47967
1	7	8	4973	1843	6.61572	CD14+ Monocytes	0	11.6611	1.33606	5.99203	1.76337
1	7	8	7753	2110	3.50832	CD4 Memory	1	-5.77732	-1.32905	2.81294	-4.32073
1	7	8	6428	2320	1.41568	CD4 Memory	3	-7.11411	3.04605	-9.52918	-8.29036
1	7	8	4497	1657	4.93662	NK dim	4	1.13031	10.6283	10.5203	-7.88132
1	7	8	11008	3101	5.14172	CD14+ Monocytes	0	10.577	0.715508	4.48971	1.90201
1	7	8	5849	1627	6.63361	CD4 Memory	1	-6.45764	-1.82217	3.51693	-4.74793
1	7	8	7332	2439	4.43262	CD8 Memory	8	-2.90297	7.72662	-10.085	-0.0642493
1	7	8	8303	2397	6.87703	CD4 Memory	3	-8.18815	3.49412	-9.60021	-10.3284
1	7	8	11458	305	0.0436376	CD4 Naive	20	0.190431	-7.87271	-4.8695	13.4673
1	7	8	9360	2268	4.40171	CD4 Memory	3	-7.63993	0.563166	-3.45241	-10.2022
1	7	8	616	230	14.1234	Platelet	16	4.70636	-4.64608	-0.940461	-13.8626
1	7	8	30681	4981	7.22923	NK bright	22	4.29461	5.55868	-13.7401	8.0197
1	7	8	14556	3561	6.61583	CD16+ Monocytes	17	8.84376	5.42667	14.5881	2.41367
1	7	8	6755	1922	14.034	CD8 Naive	1	-5.26183	-2.4852	4.06805	-1.7005
1	7	8	5517	1538	5.94526	CD4 Memory	5	-4.51012	-0.641686	1.17077	-5.72677
1	7	8	11768	3292	3.78144	CD14+ Monocytes	0	11.4707	1.3472	5.59795	2.1147
1	7	8	12500	3391	5.944	CD14+ Monocytes	0	10.0339	0.594725	-0.75736	2.91912
1	7	8	5789	1645	6.92693	CD8 Naive	9	-7.25419	-4.25196	5.90797	-7.41243
1	7	8	8784	2348	4.86111	CD4 Memory	1	-5.77104	-0.937582	2.1879	-5.39543
1	7	8	7402	1703	6.56579	CD8 Naive	9	-7.74618	-3.62748	4.83862	-8.03444
1	7	8	6547	1818	4.0782	CD4 Memory	1	-6.07143	-1.81762	3.33121	-4.26916
1	7	8	2110	1036	10.5213	CD14+ Monocytes	0	11.5007	1.20679	-1.78369	-3.3301
1	7	8	952	513	3.67647	CD4 Memory	3	-5.80562	2.55778	-5.57732	-5.67929
1	7	8	9923	2716	7.27603	CD8 Naive	9	-8.21977	-3.8109	5.03465	-8.865
1	7	8	514	302	9.14397	CD4 Naive	6	0.742056	-2.02799	1.76172	11.4043
1	7	8	8858	2686	6.46873	CD4 Memory	3	-7.42817	3.44232	-8.75681	-4.1778
1	7	8	4532	1597	7.5684	B Naive	11	-1.68238	-13.5644	-11.4082	7.64827
1	7	8	4930	1615	6.49087	B Naive	11	-2.21997	-12.5913	-9.1418	8.29904
1	7	8	5426	2140	7.2429	CD4 Memory	3	-7.41115	3.71342	-8.95683	-3.78754
1	7	8	5230	2020	8.73805	CD14+ Monocytes	0	8.17422	0.68244	0.859472	-2.66601
1	7	8	6358	1712	3.74332	CD4 Memory	1	-6.85891	-1.78287	2.81985	-5.39409
1	7	8	4157	1450	8.58792	B Naive	11	-1.84876	-13.5453	-10.4244	7.73686
1	7	8	6135	1917	5.42787	CD8 Naive	1	-6.97468	-2.75221	3.63309	-4.78987
1	7	8	13732	2871	3.99068	CD8 Naive	9	-7.87941	-3.72945	5.05403	-7.74046
1	7	8	8407	2104	4.18699	CD4 Memory	1	-7.20772	-1.58584	3.0009	-6.10475
1	7	8	6407	1808	5.5096	CD4 Memory	3	-6.86476	0.30417	-0.449394	-8.46926
1	7	8	6426	1493	7.34516	CD8 Naive	9	-6.58458	-4.3225	5.9172	-7.21188
1	7	8	11842	2921	4.37426	CD4 Memory	3	-6.51614	0.918724	-3.84055	-6.47752
1	7	8	2208	937	11.0054	CD4 Naive	1	0.112176	-1.85637	1.13489	10.9996
1	7	8	8764	2491	3.16066	CD4 Memory	3	-8.07347	0.921435	-4.23243	-10.7471
1	7	8	2780	1254	8.56115	CD4 Memory	3	-7.23891	0.00605321	-0.0107273	-8.52922
1	7	8	7944	1962	5.31219	CD8 Naive	9	-7.47108	-4.09642	5.51885	-7.2483
1	7	8	6677	2188	7.00914	CD14+ Monocytes	0	12.1487	1.29259	6.5315	1.6329
1	7	8	5148	1428	4.29293	CD4 Memory	1	-6.36432	-2.54269	4.62999	-3.64669
1	7	8	7145	1876	3.77887	CD4 Memory	1	-6.31617	-2.05747	3.20351	-4.22454
1	7	8	9898	2038	4.83936	CD4 Memory	1	-7.22607	-1.88663	3.00121	-5.66163
1	7	8	633	284	12.1643	Platelet	16	4.72486	-6.01419	-1.74168	-14.8463
1	7	8	6139	2162	7.9166	CD14+ Monocytes	0	11.4587	1.65977	5.73752	2.2876
1	7	8	6711	1819	6.4968	CD4 Memory	3	-6.893	0.942384	-3.39332	-8.71655
1	7	8	1631	769	20.7235	CD4 Naive	6	1.12967	-1.86459	2.13428	12.28
1	7	8	6428	1783	3.26696	CD4 Memory	1	-7.23056	-1.79806	2.95255	-5.82235
1	7	8	4152	1385	6.91233	B Naive	14	-2.35503	-12.1684	-8.54903	8.61089
1	7	8	5004	1669	8.49321	B Memory	25	0.220797	-11.175	-8.20541	5.8182
1	7	8	8152	2713	7.45829	CD14+ Monocytes	0	11.5777	0.686609	4.76474	1.37358
1	7	8	6186	1797	3.83123	CD4 Memory	1	-5.20294	-1.32332	3.06658	-3.77209
1	7	8	6381	1819	6.72308	CD4 Memory	3	-8.17143	1.72644	-5.91263	-11.0506
1	7	8	3919	1292	7.45088	B Naive	11	-2.28007	-12.9742	-9.37534	7.99293
1	7	8	5684	1577	5.48909	CD4 Memory	1	-7.85664	-2.06864	3.18661	-7.07668
1	7	8	4175	1317	7.25749	CD4 Memory	1	-4.51908	-2.67373	4.46878	-0.411669
1	7	8	6178	1971	4.80738	CD4 Memory	3	-7.48541	2.36471	-6.31672	-10.4666
1	7	8	10067	2916	7.63882	CD14+ Monocytes	0	12.1137	0.595651	6.02683	1.23533
1	7	8	1735	750	3.63112	CD4 Memory	2	-2.01411	-2.38815	1.77745	6.1391
1	7	8	7059	235	0.38249	CD4 Naive	20	-0.0402054	-8.14115	-4.40212	14.2824
1	7	8	5416	1750	7.71787	CD4 Memory	5	-1.72478	3.43991	2.72619	1.40335
1	7	8	6923	1720	4.46338	CD4 Memory	1	-6.34875	-1.79526	3.58878	-4.06591
1	7	8	3738	1414	9.76458	CD14+ Monocytes	0	8.36306	-0.634231	-1.65815	-1.6364
1	7	8	5046	1903	9.45303	CD14+ Monocytes	0	11.1456	1.63555	5.61033	2.37532
1	7	8	6444	1747	3.8951	CD4 Memory	1	-6.4617	-2.13103	4.18166	-4.58036
1	7	8	10475	2770	6.52983	CD4 Memory	1	-9.14412	0.490927	0.517705	-10.698
1	7	8	5916	2164	6.55849	CD14+ Monocytes	0	9.93568	1.71895	8.04018	3.45679
1	7	8	8403	2787	8.97299	CD14+ Monocytes	0	11.6639	1.0366	5.39179	1.78366
1	7	8	2682	1297	8.57569	CD14+ Monocytes	0	12.1857	1.31742	6.77063	1.30278
1	7	8	14120	3360	5.64448	CD4 Memory	3	-7.92076	4.35656	-11.1942	-1.56644
1	7	8	4685	1423	5.37887	CD4 Memory	1	-6.4384	-2.1592	3.46267	-3.88015
1	7	8	11077	3019	7.00551	CD16+ Monocytes	17	9.34617	5.18602	14.1027	2.33167
1	7	8	12160	3275	4.81086	CD14+ Monocytes	0	10.3978	1.7668	6.47464	3.45011
1	7	8	5572	2115	5.15075	CD8 Memory	8	-2.52759	7.53796	-10.0682	1.40626
1	7	8	14197	3427	6.93104	Dendritic cell	21	8.89852	-2.39634	-12.2941	2.39127
1	7	8	6568	1834	6.22716	CD4 Memory	1	-6.75005	-1.76785	3.31073	-4.91978
1	7	8	10898	3215	4.34025	CD4 Memory	3	-7.15327	4.22493	-10.1699	-2.62398
1	7	8	9414	2746	7.81814	CD14+ Monocytes	0	11.2746	0.674947	4.88522	1.39797
1	7	8	6718	1678	8.41024	CD8 Naive	9	-6.08932	-4.49638	6.79463	-6.3626
1	7	8	6252	1700	5.16635	CD8 Naive	9	-7.68736	-4.12496	5.55091	-7.80817
1	7	8	6663	1934	7.39907	CD4 Memory	1	-5.50839	-2.31299	4.04595	-2.43086
1	7	8	5543	1535	5.39419	CD4 Memory	1	-6.24263	-2.80106	5.10144	-3.77768
1	7	8	3946	319	88.6467	CD4 Naive	26	1.512	-3.21066	-3.44309	10.9603
1	7	8	1067	605	12.5586	CD14+ Monocytes	0	11.7756	0.96827	-2.0662	-3.55963
1	7	8	3875	1149	5.9871	CD8 Naive	9	-6.96137	-4.06795	6.01722	-6.57915
1	7	8	6763	1919	4.05146	CD8 Naive	9	-6.87354	-4.26255	5.82926	-7.92071
1	7	8	6827	2166	3.95489	CD4 Memory	5	-5.05434	2.01307	-5.43352	-3.02756
1	7	8	9054	2357	6.70422	CD4 Memory	8	-4.63742	3.43909	-6.8415	-2.93433
1	7	8	13403	3308	7.22226	CD14+ Monocytes	0	11.0718	1.69183	5.70755	2.74683
1	7	8	7022	1936	5.45429	CD8 Naive	9	-7.63775	-3.90967	5.31558	-7.87342
1	7	8	7670	1884	9.8957	CD4 Memory	5	-3.42856	2.07591	-3.95754	-1.72965
1	7	8	8011	1844	5.9668	CD8 Naive	9	-3.37021	-3.76542	3.49878	3.03981
1	7	8	5177	1687	4.48136	CD4 Memory	1	-5.79326	-2.70593	4.4719	-3.22329
1	7	8	6989	1808	8.48476	CD8 Naive	9	-7.42369	-3.59916	5.24038	-7.33473
1	7	8	4773	1812	6.43201	CD16+ Monocytes	17	9.41011	3.55992	12.3309	4.22256
1	7	8	6341	1732	5.75619	CD4 Memory	1	-6.7744	-1.97439	3.58511	-4.61906
1	7	8	5763	1857	5.11886	CD4 Memory	3	-8.88805	1.22554	-0.361942	-10.9411
1	7	8	7818	2068	4.5408	CD4 Memory	7	-5.47161	-1.50647	2.51465	-1.8648
1	7	8	5875	1906	8.40851	CD4 Memory	5	-4.17023	2.1945	-4.62575	-3.21125
1	7	8	3531	1297	6.00396	CD4 Memory	1	-6.21539	-1.26821	2.70296	-4.77932
1	7	8	8449	2545	7.39733	CD14+ Monocytes	0	11.6446	1.54627	6.01286	1.99914
1	7	8	5192	1630	4.10247	CD4 Memory	3	-8.17447	-0.0661632	0.454976	-9.35267
1	7	8	6102	1960	7.9646	CD4 Memory	3	-8.18429	2.19865	-8.01949	-9.35249
1	7	8	5884	1855	4.46975	B Naive	11	-0.72909	-12.017	-9.15942	6.71718
1	7	8	6559	1795	4.2537	CD4 Memory	1	-7.05196	-2.24908	3.53117	-5.13648
1	7	8	7148	1856	4.49077	CD4 Memory	8	-4.3067	3.00748	-6.35633	-3.00729
1	7	8	7887	1990	7.55674	B Naive	14	-1.03844	-11.2176	-8.30721	7.33009
1	7	8	5078	1534	4.88381	CD4 Memory	1	-7.28933	-2.12786	3.12928	-5.85171
1	7	8	7398	1829	6.05569	CD4 Memory	1	-6.65175	-0.809117	1.49041	-6.74822
1	7	8	4058	1423	7.17102	B Naive	11	-1.79104	-13.5286	-10.5678	7.78862
1	7	8	4440	1690	6.26126	CD14+ Monocytes	0	11.351	0.933174	5.75247	1.21899
1	7	8	8809	2344	5.40356	CD4 Memory	3	-7.12888	2.82369	-6.68565	-10.385
1	7	8	6320	2532	6.29747	NK dim	4	1.65781	11.3809	10.586	-9.78883
1	7	8	7077	1729	4.79017	CD4 Memory	2	-5.07587	-2.23366	3.37139	-3.09192
1	7	8	10944	3031	4.92507	CD8 Memory	8	-3.57157	7.56718	-10.7602	0.282296
1	7	8	9143	2791	7.0327	CD14+ Monocytes	0	10.6672	0.722831	4.40454	2.34332
1	7	8	7728	2082	4.39959	CD4 Memory	15	-3.7173	-2.28287	-3.29267	8.44737
1	7	8	904	337	11.1726	Platelet	16	5.5762	-5.60976	-3.65995	12.017
1	7	8	1978	852	19.818	CD4 Naive	5	-0.800244	1.12474	0.359382	2.8017
1	7	8	9673	2208	5.74796	CD4 Memory	1	-9.39612	-1.33631	8.29899	-2.0114
1	7	8	7520	1917	6.66223	CD8 Naive	9	-8.82718	-2.18611	2.9631	-9.03051
1	7	8	14042	3242	3.61772	CD4 Memory	1	-7.50992	-1.65804	2.87733	-6.7899
1	7	8	8731	2231	6.92933	CD8 Naive	9	-7.3573	-3.78231	5.05057	-7.50923
1	7	8	7965	2030	6.84244	CD8 Naive	9	-6.57711	-4.00133	5.24692	-7.20527
1	7	8	16458	3580	5.07352	pDC	23	6.05884	-11.2407	-16.1613	-1.56001
1	7	8	4922	1762	2.41772	B Naive	11	-2.14541	-13.0841	-10.4835	8.38396
1	7	8	5569	1627	4.48914	CD4 Memory	1	-5.25666	-2.67442	4.64819	-1.28871
1	7	8	6148	1991	6.2134	CD4 Memory	5	-4.08447	2.99367	-4.8031	-3.1762
1	7	8	4397	1938	6.07232	NK dim	4	2.01294	10.6189	12.749	-6.23342
1	7	8	4268	1258	5.69353	CD4 Memory	1	-4.12892	-3.00132	5.21284	0.0734123
1	7	8	4717	1927	7.63197	CD4 Memory	3	-7.61624	1.23712	-3.94357	-10.1357
1	7	8	46268	6325	10.3095	B Memory	26	2.78691	-8.0182	-6.95872	13.6432
1	7	8	5715	1543	3.1671	CD4 Memory	1	-4.99565	-2.46185	4.32985	-1.53856
1	7	8	9427	2445	4.4659	CD4 Memory	1	-6.43905	-1.66424	3.04674	-4.959
1	7	8	5588	1759	3.63278	CD4 Memory	1	-6.968	-1.13722	2.06271	-6.52441
1	7	8	6783	1738	6.98806	CD8 Naive	2	-3.87056	-4.3342	4.80433	3.90154
1	7	8	7242	1987	5.60619	CD8 Naive	9	-7.03801	-3.70193	5.20852	-6.27566
1	7	8	5815	2014	5.62339	CD4 Memory	8	-3.11882	5.3101	-7.89962	-0.622062
1	7	8	17897	4171	5.5987	CD14+ Monocytes	29	10.6943	-3.14676	-6.88621	5.32433
1	7	8	6614	1661	2.58542	CD4 Memory	1	-6.6246	-1.36292	4.15482	-5.29433
1	7	8	3813	1644	8.10386	CD14+ Monocytes	0	10.9633	1.08525	5.20802	1.80669
1	7	8	8210	2127	6.32156	CD8 Naive	9	-7.60645	-3.47544	4.44309	-7.91498
1	7	8	5402	1693	6.09034	CD4 Memory	3	-7.91722	1.176	-3.97409	-10.1708
1	7	8	5411	1803	5.87692	CD4 Memory	3	-5.72627	1.79967	-5.17057	-4.17839
1	7	8	1602	647	2.05993	CD4 Memory	2	-1.11515	-3.24711	3.01111	8.29909
1	7	8	5458	1940	6.21107	CD14+ Monocytes	0	10.2631	2.09768	8.51535	3.35027
1	7	8	6352	2083	5.71474	CD8 Memory	8	-3.14335	6.72501	-10.0659	-0.685956
1	7	8	7553	1935	6.71256	CD4 Memory	5	-4.57111	1.13891	-4.04396	-3.67531
1	7	8	4157	1685	6.61535	NK dim	4	1.8863	9.75322	11.2893	-8.44845
1	7	8	8955	2949	6.28699	CD16+ Monocytes	17	8.71791	5.63254	14.7607	1.86207
1	7	8	6966	1849	4.56503	CD4 Memory	1	-4.58962	-2.45733	3.89331	-1.53669
1	7	8	5067	1880	8.26919	CD14+ Monocytes	0	12.1123	0.665739	4.65404	0.360895
1	7	8	4279	1361	4.9778	CD4 Memory	1	-5.23843	-2.69717	4.39854	-1.16258
1	7	8	3724	1353	5.93448	B Naive	11	-2.24592	-13.1597	-9.6363	7.97977
1	7	8	5931	1721	9.72854	CD4 Memory	8	-2.76273	4.21897	-7.25894	-1.39007
1	7	8	19470	4102	6.79507	CD14+ Monocytes	19	10.1427	1.06104	-0.309192	1.62719
1	7	8	6898	1756	6.81357	CD8 Naive	9	-7.81023	-4.19222	5.70822	-7.96181
1	7	8	6100	2216	4.31148	CD4 Memory	3	-8.28215	2.63087	-9.81049	-9.77184
1	7	8	6002	1897	6.69777	CD4 Memory	5	-1.68177	2.29258	0.991258	1.88247
1	7	8	10696	2937	6.23598	CD14+ Monocytes	0	11.2353	1.36885	5.605	2.0137
1	7	8	9369	2165	4.46152	CD4 Memory	1	-7.17302	-1.64315	2.92058	-6.23749
1	7	8	4745	1386	7.14436	CD8 Naive	9	-5.66393	-4.57602	7.9622	-4.87676
1	7	8	5536	1940	8.59827	CD14+ Monocytes	0	11.1473	1.03541	5.28908	1.58682
1	7	8	6812	1813	4.94715	CD4 Memory	1	-6.6161	-2.13332	3.58097	-4.81779
1	7	8	13101	3497	3.24403	CD14+ Monocytes	0	10.9903	1.97196	4.78269	1.03297
1	7	8	29020	4817	11.1406	NK dim	22	3.64319	5.38421	-10.224	11.5963
1	7	8	12233	3124	8.8204	CD14+ Monocytes	0	10.5081	1.39798	4.79204	2.82699
1	7	8	5758	1753	6.49531	CD4 Memory	3	-7.48885	-0.00458163	0.350106	-8.79648
1	7	8	2571	1143	9.17931	CD14+ Monocytes	0	11.8088	1.39628	6.15065	1.47589
1	7	8	4145	1761	5.28347	NK dim	4	1.50688	11.1295	10.7695	-8.93194
1	7	8	4492	1800	4.94212	NK dim	4	1.1708	10.5329	10.6931	-4.83502
1	7	8	7339	2161	2.69792	CD4 Memory	1	-6.28407	-2.99541	4.76887	-3.27272
1	7	8	6691	1874	7.41294	CD4 Memory	1	-6.73242	-2.15651	3.38078	-4.81385
1	7	8	6935	1919	4.96035	CD4 Memory	1	-7.63201	-2.39539	3.35304	-6.80261
1	7	8	19823	4190	6.22509	CD14+ Monocytes	0	9.88854	1.50643	7.73596	3.59869
1	7	8	5566	1747	5.01258	CD4 Memory	8	-4.95316	3.01191	-0.28102	-6.85064
1	7	8	4049	1530	4.07508	B Naive	14	-2.40572	-12.0478	-8.944	9.19865
1	7	8	7351	2233	4.1627	CD4 Memory	1	-7.22314	-1.36884	2.68165	-6.71496
1	7	8	7216	2096	5.3908	CD4 Memory	1	-5.70703	-1.63948	3.08071	-4.09741
1	7	8	9963	262	0.0903342	CD4 Naive	20	0.38117	-7.95669	-4.91901	13.3742
1	7	8	7371	2414	7.54307	CD14+ Monocytes	0	10.2861	1.2687	4.64731	2.67766
1	7	8	10317	2302	7.0757	CD4 Memory	3	-5.16428	-0.108661	-2.29035	-5.96053
1	7	8	7518	2405	5.49348	CD14+ Monocytes	0	11.0636	1.60741	5.52488	2.55915
1	7	8	5116	1345	5.16028	CD4 Memory	1	-4.58321	-2.81407	4.68104	-0.936613
1	7	8	4655	1910	12.073	NK dim	4	1.28151	9.43658	11.1377	-3.13861
1	7	8	14398	3288	5.34102	CD4 Memory	1	-6.79485	-1.38268	2.78246	-5.71234
1	7	8	12472	3158	5.86915	CD14+ Monocytes	0	10.2497	1.70937	6.57258	3.55973
1	7	8	5589	1657	4.88459	CD4 Memory	1	-6.64935	-1.63063	3.10636	-4.97852
1	7	8	5613	2171	6.68092	NK dim	4	2.07506	10.7406	11.3412	-8.85381
1	7	8	11353	2862	7.60152	B Memory	11	0.748877	-11.6803	-10.3545	4.36814
1	7	8	12228	3179	7.06575	B Memory	25	0.635844	-12.5546	-10.8181	2.7971
1	7	8	2968	1268	13.8477	CD14+ Monocytes	13	7.05988	1.35406	-3.39569	-13.7452
1	7	8	6389	2252	14.5876	CD16+ Monocytes	17	8.65422	5.6311	14.9039	1.72286
1	7	8	1693	534	54.8139	CD4 Naive	26	2.1275	-5.68107	-5.96117	6.56511
1	7	8	9352	2424	4.43755	CD4 Memory	3	-8.29971	1.52167	-5.37306	-11.0948
1	7	8	20136	3972	6.67461	CD16+ Monocytes	0	9.35027	3.83812	12.4842	3.15859
1	7	8	8390	1968	6.74613	CD8 Naive	9	-6.69819	-3.50829	4.01982	3.81519
1	7	8	1265	568	34.9407	Platelet	16	4.43279	-7.03434	-12.8381	-7.07802
1	7	8	7301	1761	3.8077	CD4 Memory	1	-6.74505	-3.09532	5.50437	-4.55838
1	7	8	6858	1641	8.38437	CD4 Memory	1	-6.08481	-2.93706	4.96105	-3.5272
1	7	8	3449	1305	6.2047	B Naive	11	-2.19822	-13.1741	-9.73967	8.03415
1	7	8	3903	1323	8.55752	B Naive	11	-1.37148	-13.37	-10.3959	6.91492
1	7	8	16849	3741	7.91145	CD16+ Monocytes	17	9.43366	4.53626	13.2022	3.24442
1	7	8	6064	1865	5.57388	CD4 Memory	3	-7.82021	1.60949	-5.21018	-10.3104
1	7	8	5741	1648	7.9777	CD4 Memory	3	-7.54927	1.62935	-8.88367	-8.6293
1	7	8	5615	1665	5.4675	CD4 Memory	1	-7.72024	-1.76183	2.87846	-7.08674
1	7	8	5190	1391	6.39692	CD4 Memory	1	-4.75276	-3.29764	5.53958	-0.0429031
1	7	8	6785	1902	3.77303	CD4 Memory	8	-5.12217	2.5941	2.37896	-7.20709
1	7	8	10860	2967	8.89503	CD16+ Monocytes	17	8.59296	5.57502	14.9599	2.24719
1	7	8	5859	1819	7.15139	CD4 Memory	3	-7.53293	2.08192	-5.84132	-10.4305
1	7	8	4184	1172	3.87189	CD4 Memory	1	-4.78888	-3.04575	5.47416	-0.284183
1	7	8	11186	3068	7.17862	CD14+ Monocytes	0	10.58	1.38727	5.00074	2.63472
1	7	8	6835	1959	5.22312	CD4 Memory	5	-4.35654	2.63681	-4.6952	-3.66159
1	7	8	5773	2247	5.00606	NK dim	4	1.80644	10.6266	11.1711	-9.06008
1	7	8	7780	2415	5.73265	CD8 Memory	8	-3.76642	7.55797	-10.9949	-0.510673
1	7	8	937	513	7.2572	CD4 Memory	22	3.23289	5.2568	-4.79795	9.82049
1	7	8	6055	1650	7.15111	CD4 Memory	1	-5.36024	-2.29797	3.74198	-2.13944
1	7	8	14822	3109	5.37714	CD4 Memory	2	-8.55996	-0.245443	1.09108	-9.47752
1	7	8	5925	1461	6.1097	CD4 Memory	1	-7.40744	-2.71597	3.57557	-7.12178
1	7	8	6955	1832	4.65852	CD4 Memory	1	-6.37421	-1.38738	2.70521	-4.96346
1	7	8	9402	2668	5.66901	CD14+ Monocytes	0	10.6201	1.18422	4.71192	2.19597
1	7	8	4479	1395	3.43827	CD4 Memory	1	-4.93871	-2.62782	4.51344	-0.914868
1	7	8	6614	1740	4.2788	CD4 Memory	1	-5.7291	-2.6044	4.20469	-3.00337
1	7	8	19618	4275	7.29432	CD16+ Monocytes	0	9.50415	3.16806	10.4224	3.22415
1	7	8	3876	1508	5.28896	CD4 Memory	3	-8.23252	2.45887	-9.50624	-9.21029
1	7	8	8303	2387	10.5263	CD8 Memory	8	-3.96836	6.89387	-10.8579	-0.666024
1	7	8	7407	2213	6.06183	CD4 Memory	8	-3.17838	3.16886	-6.52358	-2.0271
1	7	8	12347	2844	5.95286	CD4 Memory	8	-4.37836	2.83283	-5.95752	-3.14584
1	7	8	5628	1630	4.38877	CD8 Naive	1	-7.03454	-3.77546	5.60503	-6.60821
1	7	8	6815	1740	5.23844	CD4 Memory	1	-6.4626	-2.09439	3.52559	-4.40649
1	7	8	6647	2347	5.29562	CD14+ Monocytes	0	11.9466	1.23162	6.08633	1.55853
1	7	8	5233	1676	6.87942	CD4 Memory	1	-5.83614	-2.19961	3.52336	-3.46582
1	7	8	6435	1642	5.57887	CD8 Naive	9	-7.39645	-4.396	6.0581	-7.4663
1	7	8	5011	1332	6.16643	CD4 Memory	1	-4.48474	-2.51692	3.87997	-1.05757
1	7	8	4681	1765	6.55843	CD8 Memory	4	1.03003	9.07672	10.8963	-2.20141
1	7	8	5697	1489	6.26646	CD8 Naive	9	-7.14028	-4.08996	6.00708	-6.55832
1	7	8	4455	1373	3.83838	CD4 Memory	1	-5.87603	-2.71359	4.63352	-3.14446
1	7	8	15260	3570	7.81127	CD16+ Monocytes	17	9.22931	4.77548	13.7905	2.39822
1	7	8	4171	1389	5.01079	CD4 Memory	5	-7.43175	0.454517	-0.0446269	-9.30665
1	7	8	6037	1872	8.01723	CD4 Memory	3	-5.75145	2.31815	-5.38776	-4.03487
1	7	8	7308	1955	3.85878	CD4 Memory	3	-4.86133	2.12002	-5.13577	-3.26738
1	7	8	4944	1960	10.2346	NK dim	4	1.73639	10.6211	11.195	-9.07711
1	7	8	7798	2664	8.37394	CD14+ Monocytes	0	11.0461	0.924562	4.76207	1.99232
1	7	8	5913	1628	3.88973	CD4 Memory	1	-6.1719	-2.2842	4.13673	-3.31028
1	7	8	9941	2962	6.87054	CD14+ Monocytes	0	10.3299	0.901342	4.25121	2.48083
1	7	8	7069	1642	10.9068	CD8 Naive	9	-6.08044	-4.85475	8.43162	-4.91812
1	7	8	6211	1696	5.73177	CD8 Naive	9	-7.81054	-4.72604	7.01313	-7.44637
1	7	8	2347	1030	11.2058	CD4 Memory	3	-8.3693	0.779725	-4.51096	-11.0166
1	7	8	5891	1484	6.55237	CD8 Naive	9	-6.87129	-4.48918	6.3862	-7.15543
1	7	8	5585	1780	13.9302	CD4 Memory	8	-5.37118	6.03559	-11.7857	-5.60944
1	7	8	4856	1643	4.28336	B Naive	11	-1.65407	-13.37	-11.8146	7.09863
1	7	8	4710	2048	7.47346	NK dim	4	1.85209	10.9901	11.1154	-8.96433
1	7	8	5466	1501	4.22613	CD4 Memory	1	-6.29015	-1.68087	3.19554	-4.25203
1	7	8	18318	4300	7.7574	CD14+ Monocytes	0	9.87818	2.5662	9.94693	3.19829
1	7	8	6661	1725	8.21198	CD8 Naive	9	-7.62203	-4.52165	6.4647	-7.64795
1	7	8	10810	2338	7.92784	CD8 Naive	9	-7.21745	-3.89035	4.93693	-7.95008
1	7	8	7649	1883	5.45169	CD4 Memory	3	-7.5566	0.0870768	0.165173	-8.77192
1	7	8	11128	2986	8.52804	CD14+ Monocytes	0	11.1716	1.37003	5.54962	2.13924
1	7	8	5466	1811	5.34211	CD14+ Monocytes	0	12.0147	1.73231	6.57071	1.85565
1	7	8	6566	2294	5.7417	CD8 Memory	8	-3.12838	7.28851	-10.5339	0.540802
1	7	8	7609	2022	3.96898	CD8 Naive	9	-8.27858	-4.26214	5.69922	-8.68129
1	7	8	5261	1496	4.33378	CD4 Memory	3	-6.0301	0.945965	-2.60785	-7.33568
1	7	8	5025	1708	6.58706	CD4 Memory	8	-4.67257	3.08731	-6.38164	-3.29438
1	7	8	6375	1781	4.4549	CD4 Memory	7	-7.49381	-0.74137	1.93786	-7.91978
1	7	8	12080	3064	5.28974	CD14+ Monocytes	0	8.04538	-0.151814	0.826802	1.35106
1	7	8	9995	2789	7.83392	CD16+ Monocytes	17	8.71591	5.67456	14.857	2.34416
1	7	8	6135	2023	4.88998	CD4 Memory	7	-5.17415	-1.4136	2.24936	-2.05585
1	7	8	9545	2129	4.76689	CD4 Memory	8	-4.15805	2.84037	-6.26645	-2.95346
1	7	8	10572	3206	8.48468	CD14+ Monocytes	29	10.6783	-3.18438	-6.81828	5.42626
1	7	8	11112	387	0.206983	CD4 Naive	20	1.50374	-8.08914	0.687964	3.88975
1	7	8	11441	3146	6.54663	CD14+ Monocytes	0	11.7337	1.17557	5.58769	1.61426
1	7	8	2623	1039	6.17613	B Naive	11	-2.18582	-12.8005	-9.62944	8.16945
1	7	8	2611	847	8.08119	CD8 Naive	9	-5.61729	-4.32804	5.34154	5.13853
1	7	8	521	260	41.8426	CD4 Naive	6	1.24372	-2.17286	2.52393	13.5401
1	7	8	4741	1435	3.33263	CD4 Memory	1	-5.99944	-1.9671	3.35019	-3.81381
1	7	8	7487	2090	8.81528	CD14+ Monocytes	15	12.2125	1.40243	-5.43898	5.67713
1	7	8	4409	1353	6.66818	CD4 Memory	1	-6.33581	-2.62804	4.1433	-3.71791
1	7	8	7101	1855	4.01352	CD4 Memory	2	-5.24195	-2.0314	3.30035	-3.66366
1	7	8	6543	1718	5.89943	CD8 Naive	9	-7.74466	-3.84573	5.12331	-7.99368
1	7	8	5467	1633	4.38998	CD4 Memory	1	-6.12011	-1.15587	2.39169	-5.07697
1	7	8	10369	2767	5.46822	CD14+ Monocytes	12	8.40208	-0.123969	0.655316	1.87941
1	7	8	4913	1386	6.37085	CD4 Memory	1	-4.97653	-2.67046	4.36278	-1.18472
1	7	8	5619	1877	5.30343	CD4 Memory	3	-8.25944	2.4126	-9.13746	-9.34079
1	7	8	9430	2688	8.27147	CD16+ Monocytes	17	8.54914	5.52283	14.9669	2.20563
1	7	8	5595	2064	3.2529	CD4 Memory	10	-2.58622	4.59971	-7.41191	-0.976671
1	7	8	6668	1879	4.52909	CD4 Memory	1	-7.7171	-1.53155	2.66509	-7.18665
1	7	8	6988	2093	5.60962	CD4 Memory	5	-2.59552	3.04214	-3.07585	-1.62034
1	7	8	4486	1611	7.24476	B Naive	11	-2.1072	-12.7766	-9.61976	8.25118
1	7	8	4589	1489	7.67052	B Naive	11	-2.37988	-12.6363	-9.8395	8.43667
1	7	8	6575	1943	6.60076	B Naive	11	-1.2948	-12.3385	-9.6222	7.68187
1	7	8	6052	1806	5.08923	CD4 Memory	1	-5.519	-2.11319	3.49812	-2.82113
1	7	8	12573	3077	5.95721	CD8 Naive	9	-8.09165	-3.4153	4.35708	-8.44428
1	7	8	7903	2220	7.60471	CD8 Naive	9	-8.1036	-3.3987	4.2894	-8.43499
1	7	8	1723	953	4.99129	CD14+ Monocytes	0	12.5918	1.29098	7.10949	1.58968
1	7	8	7827	2356	7.85742	CD4 Memory	8	-4.6742	6.28905	-10.696	-3.26396
1	7	8	6949	1935	4.54742	CD4 Memory	1	-5.36068	-2.57458	3.8647	-2.35522
1	7	8	12640	3337	5.625	CD4 Memory	3	-8.8087	0.380088	0.491927	-10.1575
1	7	8	5112	1422	5.02739	CD4 Memory	1	-4.93248	-2.7073	4.59248	-1.16118
1	7	8	76517	6948	7.33432	NK bright	26	3.06808	-8.89481	-13.779	8.04387
1	7	8	4144	1605	5.8639	B Naive	11	-1.78725	-13.3807	-11.6733	7.81311
1	7	8	9542	2423	5.99455	CD4 Memory	1	-6.94989	-2.10635	3.80517	-5.59853
1	7	8	8421	2190	6.24629	CD8 Naive	2	-7.36859	-3.75005	4.77442	-8.03431
1	7	8	9494	2774	8.81609	CD16+ Monocytes	17	8.47963	5.59866	14.9268	2.46635
1	7	8	6828	1941	5.785	CD4 Memory	8	-2.44424	2.16219	1.16103	2.38498
1	7	8	1103	674	4.71442	CD4 Memory	15	1.04863	-2.65026	-2.44389	8.88252
1	7	8	5530	1606	4.70163	CD4 Memory	1	-7.12871	-2.0267	3.26269	-5.68241
1	7	8	594	236	12.2896	Platelet	16	4.97576	-4.92193	-1.19241	-13.4472
1	7	8	6686	1870	4.11307	CD4 Memory	1	-5.84773	-1.76854	2.97214	-4.32622
1	7	8	8081	2116	4.98701	CD8 Naive	9	-6.80356	-4.08924	5.39917	-7.52916
1	7	8	3983	1480	9.69119	B Naive	11	-1.84898	-13.1623	-10.8969	8.23891
1	7	8	4772	1459	9.55574	B Naive	11	-2.2445	-12.9792	-9.89222	8.32263
1	7	8	5788	1672	5.21769	CD4 Memory	1	-5.86556	-1.37751	3.66379	-2.39653
1	7	8	6257	2121	5.43391	B Naive	11	-1.35313	-11.9206	-9.10457	8.29846
1	7	8	6223	1943	7.58477	CD4 Memory	3	-5.38787	2.51605	-5.14975	-5.14058
1	7	8	7777	2230	7.58647	CD4 Memory	3	-7.39877	2.22026	-5.93407	-10.5628
1	7	8	1443	713	1.5939	CD4 Memory	6	-0.358233	-1.24781	3.47976	10.0329
1	7	8	7441	2352	3.19849	CD4 Memory	5	-3.41569	1.67351	-5.33883	-2.00364
1	7	8	6361	1903	6.28832	CD4 Memory	1	-6.92045	-1.79698	2.7029	-5.8802
1	7	8	14154	3414	6.17493	CD14+ Monocytes	0	8.26072	-0.323795	0.809239	1.45029
1	7	8	26958	5195	5.15617	CD14+ Monocytes	0	9.62625	0.0364087	-4.3201	3.50652
1	7	8	5983	2333	6.05048	CD8 Memory	8	-2.75656	7.36003	-10.3068	0.80221
1	7	8	7282	1999	7.20956	CD8 Naive	9	-8.42087	-3.78413	4.85692	-8.95452
1	7	8	6742	2068	6.85257	CD4 Memory	1	-7.64044	-1.46997	2.97328	-6.80902
1	7	8	6733	1877	4.99035	CD4 Memory	2	-3.32784	-1.89634	2.20266	4.2812
1	7	8	5021	1548	7.64788	CD4 Memory	3	-6.93719	0.561855	-2.55942	-8.02817
1	7	8	6588	2494	6.23862	NK dim	4	1.54062	11.3119	10.6474	-9.87226
1	7	8	14569	2849	7.11785	CD8 Naive	9	-7.88481	-3.46132	4.51388	-8.10869
1	7	8	8981	2330	6.38014	CD8 Naive	2	-6.76892	-3.8661	5.31534	-6.99217
1	7	8	11337	2750	4.85137	CD4 Memory	1	-7.93802	-1.71297	2.80297	-7.80321
1	7	8	7953	1927	3.62127	CD4 Memory	1	-6.77509	-1.45571	2.91861	-5.4866
1	7	8	10297	2933	6.05031	CD14+ Monocytes	0	10.4018	1.21389	4.42442	2.69204
1	7	8	2665	1001	5.21576	CD4 Memory	1	-4.00169	-2.24327	4.2017	0.0247243
1	7	8	4710	1198	3.01486	CD4 Memory	1	-4.0428	-3.41129	6.32761	0.232823
1	7	8	7775	1813	4.12862	CD4 Memory	1	-4.30546	-2.61959	3.87076	-1.0079
1	7	8	8376	2133	3.58166	CD4 Memory	1	-5.81319	-2.1191	3.49253	-3.46652
1	7	8	9765	2358	5.65284	CD4 Memory	1	-5.94671	-1.27626	2.59104	-4.75513
1	7	8	4105	1755	5.74909	CD8 Memory	4	0.58695	11.679	8.59113	-11.6323
1	7	8	8379	262	0.0716076	CD4 Naive	20	-0.235272	-7.87636	1.55834	15.7257
1	7	8	11289	3068	6.74108	CD14+ Monocytes	0	10.2692	1.01806	4.03113	2.57365
1	7	8	5624	1663	3.8229	CD4 Memory	3	-7.03134	0.347732	0.138776	-8.70435
1	7	8	6784	1683	6.19104	CD4 Memory	1	-5.73735	-2.76691	3.91364	-3.411
1	7	8	6298	1767	4.65227	CD4 Memory	3	-5.42927	2.82253	-5.73449	-4.36107
1	7	8	6854	1834	6.24453	CD4 Memory	1	-8.16618	-1.65552	2.65078	-7.81644
1	7	8	6352	1730	3.57368	CD4 Memory	1	-6.52342	-2.79625	4.42768	-4.04574
1	7	8	2096	1015	7.25191	CD14+ Monocytes	0	11.9218	1.34812	6.45254	1.41654
1	7	8	6685	1731	3.91922	CD4 Memory	1	-5.10001	-2.46603	3.97975	-1.69484
1	7	8	6295	1806	6.11597	CD4 Memory	3	-5.35273	2.35483	-5.2973	-3.61547
1	7	8	6536	1927	8.09364	CD8 Naive	9	-7.24138	-4.59692	6.83484	-7.30882
1	7	8	10238	2787	6.87634	CD14+ Monocytes	0	12.3496	0.764392	6.04358	1.32223
1	7	8	5458	1942	13.2283	CD16+ Monocytes	17	8.8223	5.61458	14.6719	2.51065
1	7	8	4961	1611	4.4749	CD4 Memory	1	-5.86618	-3.41046	6.42038	-2.26269
1	7	8	6392	1722	3.33229	CD4 Memory	1	-6.29335	-2.19716	4.49543	-3.83686
1	7	8	6144	1586	3.71094	CD4 Memory	1	-3.94316	-1.88056	3.38515	0.556958
1	7	8	6988	2347	6.94047	CD8 Memory	8	-2.83712	7.38771	-9.98958	-0.185917
1	7	8	7431	1956	2.70488	CD4 Memory	1	-6.44709	-1.76982	2.97626	-4.70403
1	7	8	6100	1806	4.27869	CD4 Memory	1	-6.57118	-2.3862	3.50707	-4.20984
1	7	8	6460	1611	6.74923	CD8 Naive	9	-8.88996	-2.67835	3.28238	-9.56939
1	7	8	14794	3829	5.48871	CD14+ Monocytes	0	11.0034	1.8433	5.57936	2.46137
1	7	8	5129	765	39.7348	Platelet	16	5.21642	-6.94669	-13.2489	0.443292
1	7	8	5530	1656	4.24955	CD4 Memory	3	-6.95908	0.610565	-3.3216	-9.54518
1	7	8	3635	1531	12.5722	CD8 Memory	10	-1.46241	6.93068	-9.78076	1.71273
1	7	8	11042	2570	4.99909	CD4 Memory	1	-7.87745	-0.858922	1.53923	-8.30072
1	7	8	5121	1492	4.13982	CD4 Memory	1	-5.19365	-2.46849	3.87809	-1.73717
1	7	8	4499	1269	9.75772	CD8 Naive	9	-6.10155	-4.45553	7.76548	-4.96896
1	7	8	6292	1668	4.72028	CD4 Memory	1	-6.28549	-2.79521	3.97888	-3.58849
1	7	8	10766	2258	5.64741	CD8 Naive	9	-8.01416	-4.23478	5.68678	-8.10809
1	7	8	3423	1396	5.69676	B Naive	11	-1.62544	-12.5983	-9.96966	9.03822
1	7	8	7585	1921	4.06065	CD8 Naive	9	-8.01377	-3.22096	4.19554	-8.30014
1	7	8	9006	2559	8.74972	CD14+ Monocytes	0	10.6346	0.90466	4.57407	2.51374
1	7	8	22925	4603	6.98364	Dendritic cell	21	7.93506	-3.44773	-14.0144	2.03632
1	7	8	5373	1592	5.54625	CD8 Naive	9	-7.64835	-4.20429	6.05448	-8.2761
1	7	8	6084	1651	4.2735	CD4 Memory	1	-5.8991	-2.99748	4.9067	-3.26487
1	7	8	4806	1593	5.49313	CD4 Memory	3	-6.60976	0.524828	-2.12657	-7.85715
1	7	8	20143	4370	4.67656	CD14+ Monocytes	0	10.3683	0.887505	4.10954	0.541752
1	7	8	6933	2327	7.31285	CD14+ Monocytes	0	11.8072	1.30895	6.12772	1.78976
1	7	8	8059	1875	3.62328	CD4 Memory	1	-8.28919	-1.614	2.71512	-8.00259
1	7	8	1867	922	9.21264	CD14+ Monocytes	0	11.7799	1.17151	5.60745	0.791545
1	7	8	6036	1725	7.35586	CD4 Memory	1	-6.39264	-1.96132	3.35627	-4.22006
1	7	8	6835	1701	6.83248	CD8 Naive	9	-7.84726	-2.97338	4.10609	-7.84853
1	7	8	19700	4497	5.79188	NK bright	22	4.22951	5.80014	-12.918	9.17233
1	7	8	7384	1993	3.83261	CD8 Naive	9	-8.03972	-4.35127	6.47297	-9.03744
1	7	8	3164	1420	9.22882	CD16+ Monocytes	17	8.83433	5.60842	14.7489	1.71513
1	7	8	6896	1872	5.78596	CD4 Memory	1	-5.99109	-1.52455	2.77756	-4.63641
1	7	8	5730	1503	5.32286	CD4 Memory	1	-7.56667	-1.92941	2.84671	-6.96656
1	7	8	7988	2496	5.80871	CD4 Memory	3	-9.32484	2.47086	-8.96132	-11.6822
1	7	8	5548	1497	7.13771	CD4 Memory	1	-5.84305	-2.82174	4.64735	-2.57548
1	7	8	5474	1303	6.04677	CD4 Memory	1	-6.08821	-2.45231	4.15894	-3.28561
1	7	8	6268	2021	5.26484	CD4 Memory	3	-7.97155	3.07474	-9.09546	-9.29991
1	7	8	7278	1969	5.53724	CD8 Naive	9	-7.03603	-4.41334	6.29479	-7.00847
1	7	8	3525	1337	8.39716	CD16+ Monocytes	29	11.5669	-3.41705	13.3954	5.89719
1	7	8	7581	2390	7.29455	CD14+ Monocytes	13	9.8227	0.371581	3.95473	2.00792
1	7	8	8383	2132	7.36013	CD4 Memory	3	-6.43964	2.37322	-6.61858	-7.38724
1	7	8	2437	959	5.62167	CD4 Memory	2	-0.465427	-3.0775	2.72595	9.11067
1	7	8	4872	1409	4.63875	CD4 Memory	1	-6.33764	-2.7566	5.01949	-3.81945
1	7	8	5902	1643	3.69366	CD4 Memory	1	-5.58822	-2.58129	4.17337	-2.72619
1	7	8	6694	1873	5.19869	CD4 Memory	1	-7.18026	-2.13762	3.44608	-5.15886
1	7	8	507	251	12.0316	Platelet	16	4.84141	-5.61252	-1.33426	-14.7338
1	7	8	5761	1649	7.84586	CD4 Memory	1	-7.08809	-1.58742	3.01568	-5.62412
1	7	8	7428	1978	7.20248	CD8 Naive	8	-6.51807	-0.256115	4.63562	-7.4101
1	7	8	8640	1969	5.32407	CD4 Memory	1	-6.73827	-1.9485	3.24946	-5.07324
1	7	8	6792	1966	5.74205	CD4 Memory	1	-6.67012	-1.838	3.31631	-4.7641
1	7	8	6561	2029	5.34979	CD4 Memory	8	-2.68552	4.79879	-7.50014	-0.905539
1	7	8	970	490	34.1237	CD4 Naive	6	0.366433	-1.10215	0.144687	12.2367
1	7	8	5692	1505	3.10963	CD4 Memory	1	-3.98048	-2.00602	3.76127	-0.512798
1	7	8	1965	990	5.85242	CD4 Memory	15	2.34216	-6.47185	-3.53751	8.43414
1	7	8	6304	1842	7.26523	CD4 Memory	1	-7.61776	-1.68045	2.76113	-6.77691
1	7	8	6205	1600	3.99678	CD4 Memory	1	-6.40342	-2.11908	3.62021	-4.31228
1	7	8	5797	2079	10.5744	CD14+ Monocytes	0	11.2376	1.61197	5.79737	2.16422
1	7	8	7179	2056	5.18178	CD4 Memory	3	-6.08285	2.38937	-5.58092	-8.91795
1	7	8	18314	4040	6.62881	CD14+ Monocytes	0	9.70139	1.19464	-1.80794	1.85408
1	7	8	7250	1815	4.97931	CD4 Memory	1	-5.82929	-1.81223	3.73547	-3.59462
1	7	8	5728	1725	6.84358	CD4 Memory	3	-6.9114	0.806849	-3.40938	-9.4793
1	7	8	6097	1870	4.18238	CD4 Memory	3	-7.99275	1.96719	-6.10306	-10.5737
1	7	8	7746	1983	4.5701	CD4 Memory	3	-8.07598	1.33364	-4.65253	-10.7001
1	7	8	3922	1578	6.27231	CD8 Memory	8	-4.01274	6.63978	-10.2215	-0.587869
1	7	8	4091	1474	6.67319	B Naive	11	-1.7043	-13.159	-11.237	8.00295
1	7	8	937	379	45.3575	CD4 Naive	6	0.661952	-2.09872	2.1779	13.2422
1	7	8	5566	1718	3.05426	CD4 Memory	1	-6.67367	-1.03993	2.04231	-6.17273
1	7	8	4957	1430	5.16441	CD4 Memory	1	-7.1674	-1.98479	3.16778	-5.50884
1	7	8	6051	1573	8.34573	CD4 Memory	1	-6.95818	-2.21256	3.49298	-4.82379
1	7	8	1955	880	7.41688	CD8 Naive	1	-6.25175	-2.57784	4.26625	-3.29533
1	7	8	15738	3170	6.9132	CD4 Memory	3	-7.40963	0.949839	-3.54264	-9.46819
1	7	8	5520	1543	4.8913	CD4 Memory	1	-5.21009	-2.62297	4.39901	-1.37509
1	7	8	4868	2062	4.99178	NK dim	4	2.2523	10.6483	12.6204	-5.68126
1	7	8	4214	1753	9.04129	NK dim	4	1.10458	10.3699	10.5102	-2.67576
1	7	8	6866	1703	9.69997	CD4 Memory	3	-7.27555	2.74187	-6.59524	-9.90243
1	7	8	9106	2770	7.44564	CD14+ Monocytes	0	11.2114	1.37396	5.35448	2.6276
1	7	8	4344	1335	9.06998	B Naive	14	-2.38928	-12.8367	-7.9563	8.40709
1	7	8	4818	1351	4.83603	CD4 Memory	1	-4.53573	-2.76103	4.55263	-0.744844
1	7	8	4677	1387	2.7368	CD4 Memory	1	-6.23789	-2.19079	3.85659	-3.67428
1	7	8	6647	1541	4.8142	CD4 Memory	2	-3.25561	-2.64005	2.58356	5.85938
1	7	8	8049	1842	6.2865	CD8 Naive	9	-7.34511	-4.22518	6.01122	-7.30966
1	7	8	6827	1754	6.67936	CD8 Naive	9	-7.34447	-4.26656	6.03001	-7.44905
1	7	8	3919	1286	5.69023	B Naive	11	-1.90093	-13.662	-10.5482	7.57729
1	7	8	2853	1164	5.36278	B Naive	11	-2.0947	-13.158	-9.84899	7.97995
1	7	8	16209	3321	6.4347	B Naive	25	-0.857405	-13.4878	-11.1871	3.31273
1	7	8	512	309	10.3516	Platelet	16	4.99282	-5.00378	-0.632375	-14.4928
1	7	8	4281	1367	7.54497	CD4 Memory	5	-2.30729	4.31872	-7.36828	-1.15852
1	7	8	584	225	57.0205	CD4 Naive	14	0.762394	-3.57817	-4.05225	11.034
1	7	8	7933	2544	5.68511	CD14+ Monocytes	0	8.52103	-0.0215744	0.261414	2.14624
1	7	8	6688	2368	7.32656	NK dim	4	0.383701	10.8494	3.59205	-13.4395
1	7	8	7680	2427	7.72135	CD14+ Monocytes	0	8.25968	-0.416477	0.826342	1.36439
1	7	8	19839	4200	6.336	CD14+ Monocytes	0	12.13	1.08687	4.55758	0.327633
1	7	8	6425	1983	5.64981	CD4 Memory	3	-7.12263	2.28085	-5.71966	-10.0849
1	7	8	1903	709	5.57015	Platelet	16	4.41868	-7.72928	-15.8061	0.712836
1	7	8	4088	1345	7.60763	B Naive	11	-2.28572	-12.6104	-9.03231	8.34239
1	7	8	735	242	61.6327	CD4 Naive	6	1.45115	-2.26845	2.86627	13.5197
1	7	8	6785	1632	3.56669	CD4 Memory	1	-5.91793	-2.20313	3.76303	-3.25064
1	7	8	4646	1963	10.2238	NK dim	4	1.74679	10.6904	11.1897	-8.11915
1	7	8	5463	1945	5.14369	CD4 Memory	8	-4.09184	6.1815	-8.88739	-1.59035
1	7	8	7764	2126	6.1051	CD4 Memory	8	-4.89959	3.23751	-6.71194	-3.33362
1	7	8	3967	1500	8.49508	CD14+ Monocytes	0	12.5072	1.4695	6.98435	1.74968
1	7	8	10130	2845	7.32478	CD14+ Monocytes	0	11.2407	1.59066	5.76056	2.4189
1	7	8	5493	1410	8.50173	CD8 Naive	1	-6.13761	-3.22517	4.90236	-3.29293
1	7	8	36080	5226	11.0588	NK dim	22	3.95153	5.43505	-12.2894	9.89425
1	7	8	7542	1763	5.67489	CD8 Naive	9	-6.9414	-4.45788	6.44175	-7.04341
1	7	8	3270	1168	8.56269	B Naive	11	-2.05802	-13.2756	-11.5418	8.03007
1	7	8	4851	2033	5.71016	NK dim	4	0.707248	11.2624	10.2549	-8.81007
1	7	8	3287	1061	9.52236	CD4 Memory	1	-5.67259	-3.33618	6.55868	-4.03308
1	7	8	12357	2554	7.01627	CD8 Naive	2	-3.8019	-2.12056	1.87364	3.47735
1	7	8	1304	742	9.5092	CD16+ Monocytes	17	8.77331	4.92406	12.4182	5.30792
1	7	8	4928	1473	7.36607	CD8 Naive	9	-6.66435	-4.28149	6.27507	-6.36167
1	7	8	5901	1564	4.13489	CD4 Memory	1	-5.56957	-1.90535	3.20803	-4.06101
1	7	8	21216	3137	4.32692	CD4 Memory	27	0.362337	-6.68036	6.11537	13.7324
1	7	8	12571	3330	7.62867	CD14+ Monocytes	0	10.4143	1.0989	4.4866	2.35069
1	7	8	5693	2070	7.00861	CD14+ Monocytes	0	11.0943	1.28444	5.19307	2.33657
1	7	8	7420	1696	8.54447	CD8 Naive	9	-6.67738	-4.55069	6.6627	-6.48992
1	7	8	5293	1514	3.83525	CD8 Naive	2	-6.72702	-4.04825	5.55683	-6.94989
1	7	8	4947	2057	5.55892	NK dim	4	1.52726	11.4871	10.4916	-9.79236
1	7	8	5913	1661	6.30813	CD8 Naive	2	-6.73483	-3.98966	5.53454	-7.14032
1	7	8	5883	1567	6.90124	CD4 Memory	1	-6.80799	-2.37007	3.48764	-4.33321
1	7	8	10204	2833	3.23403	CD4 Memory	3	-8.49187	2.97342	-9.20791	-10.6045
1	7	8	6341	1693	6.27661	CD8 Naive	9	-7.45684	-3.86263	5.60854	-7.34423
1	7	8	5474	1559	5.49872	CD8 Naive	2	-6.49087	-3.96916	5.61852	-7.05611
1	7	8	9114	2070	3.85122	CD4 Memory	5	-3.84805	0.505193	-3.38731	-2.48919
1	7	8	3969	1505	7.10506	NK dim	4	1.35088	10.1249	10.9792	-7.89166
1	7	8	7897	2569	7.69913	CD14+ Monocytes	0	11.0499	1.54903	5.5288	2.62408
1	7	8	808	500	15.4703	CD14+ Monocytes	15	7.61315	-0.66117	-6.19309	4.90471
1	7	8	8849	2694	9.88812	CD16+ Monocytes	17	9.3952	4.78701	13.5206	2.5604
1	7	8	8383	2569	6.57283	CD14+ Monocytes	0	11.5288	0.942219	5.55303	1.40836
1	7	8	23341	2841	6.60212	B Memory	26	2.6944	-7.36754	-6.67363	13.7322
1	7	8	10920	2755	9.71612	CD16+ Monocytes	17	8.79742	5.66076	14.8676	1.75513
1	7	8	6267	1710	5.02633	CD4 Memory	1	-7.02177	-1.75484	3.60672	-5.72862
1	7	8	7347	1904	5.33551	CD4 Memory	8	-7.21154	-0.0884806	1.17018	-8.35425
1	7	8	5466	1724	11.6356	CD4 Memory	8	-5.1355	5.74963	-10.9639	-5.07679
1	7	8	6881	1701	5.81311	CD8 Naive	9	-6.86036	-4.11236	6.13477	-6.57754
1	7	8	8124	1886	5.87149	CD8 Naive	9	-7.77037	-3.91057	5.46691	-7.68565
1	7	8	6106	1567	4.94595	CD8 Naive	9	-8.33721	-2.86605	3.7481	-8.72051
1	7	8	7048	1749	6.51249	CD4 Memory	1	-6.66353	-2.0564	3.6482	-4.58606
1	7	8	10396	2801	7.47403	CD16+ Monocytes	17	8.87815	5.66696	14.8317	1.94296
1	7	8	7986	2899	7.95141	NK dim	22	3.95143	7.70025	13.5545	6.64596
1	7	8	5675	1649	6.34361	CD4 Memory	1	-6.54578	-1.91063	3.13913	-4.5245
1	7	8	1814	972	5.78831	CD4 Memory	15	1.45168	-3.69174	-3.51355	8.44948
1	7	8	7894	2127	2.34355	CD4 Memory	1	-8.23	-1.2546	2.11774	-8.66698
1	7	8	6873	1868	4.33581	CD8 Naive	9	-8.12927	-4.61147	6.51163	-8.53045
1	7	8	5055	1245	8.90208	CD8 Naive	2	-2.68115	-4.06835	4.75862	5.27591
1	7	8	2118	794	5.52408	CD4 Memory	2	-3.30568	-3.11628	3.09419	7.76586
1	7	8	3986	1135	6.44757	CD4 Memory	1	-6.08082	-2.62043	3.93355	-2.63484
1	7	8	4893	1351	6.02902	CD8 Naive	9	-7.35873	-3.90842	5.63554	-7.34635
1	7	8	2080	964	8.125	CD4 Memory	2	-0.807465	-3.13861	2.52817	8.85716
1	7	8	12826	2917	10.0265	Dendritic cell	21	8.0871	-3.35099	-13.8221	1.84271
1	7	8	3651	1091	6.79266	CD8 Naive	9	-6.76217	-4.07718	6.46744	-6.23203
1	7	8	4070	1451	4.96314	CD8 Memory	8	-2.70611	7.71091	-10.2598	0.940387
1	7	8	837	474	4.30108	Platelet	16	4.26396	-7.48357	-14.743	-0.568942
1	7	8	4285	1295	5.36756	CD4 Memory	1	-5.00624	-3.13621	6.16224	-0.860764
1	7	8	791	450	19.9747	CD4 Naive	6	0.681274	-0.684329	-0.713567	12.0059
1	7	8	4131	1260	4.33309	CD4 Memory	1	-6.78026	-1.78383	3.44859	-5.20247
1	7	8	1882	848	17.0032	CD4 Memory	10	-1.57773	4.78848	7.74904	0.846191
1	7	8	6915	2335	7.31743	CD14+ Monocytes	0	9.58609	0.0495811	0.0288793	1.84972
1	7	8	5216	1908	4.79294	CD14+ Monocytes	0	10.0653	1.04516	2.8087	2.57793
1	7	8	4291	1177	5.29014	CD4 Memory	1	-8.41201	-1.74617	2.70137	-8.31309
1	7	8	8155	2156	4.54936	CD4 Memory	1	-7.82716	-1.90144	2.97365	-7.13802
1	7	8	8521	2018	5.06983	CD8 Naive	9	-7.75284	-3.84819	5.10979	-7.7321
1	7	8	5490	1600	9.08925	CD4 Memory	8	-3.75418	3.64025	-6.93455	-2.17607
1	7	8	3978	1282	6.76219	B Naive	11	-2.04386	-13.3713	-10.9343	7.89631
1	7	8	4810	1576	5.03119	B Naive	11	-1.97454	-13.7799	-12.2399	6.80153
1	7	8	6013	1617	5.7542	CD8 Naive	9	-7.9885	-3.66599	4.70312	-8.33821
1	7	8	16339	3789	10.6494	CD4 Memory	3	-8.02382	3.35551	-9.59911	-10.2894
1	7	8	14029	3674	5.70247	CD14+ Monocytes	0	10.3155	1.00154	4.28317	2.38232
1	7	8	6547	2353	6.3846	NK dim	4	-0.371392	9.99186	2.61045	-13.7708
1	7	8	10509	3311	5.06233	CD14+ Monocytes	0	12.3837	1.3886	6.24756	1.14261
1	7	8	3536	1171	2.26244	CD4 Memory	1	-4.87223	-2.54674	4.49363	-0.818638
1	7	8	4481	1409	3.14662	CD4 Memory	1	-4.09768	-3.15066	5.35885	-0.00974726
1	7	8	8047	2032	3.71567	CD4 Memory	1	-6.52096	-1.93961	3.36054	-4.59388
1	7	8	7481	1907	6.61676	CD8 Naive	9	-7.89904	-3.26446	4.3387	-8.14037
1	7	8	617	373	5.02431	Platelet	16	4.55797	-7.2291	-13.6778	-0.693416
1	7	8	5778	1816	6.43821	B Naive	11	-2.04426	-12.5093	-9.53026	8.40332
1	7	8	6683	1667	5.49155	CD4 Memory	1	-6.2227	-2.75151	4.28185	-3.24201
1	7	8	5007	1369	9.30697	CD8 Naive	9	-6.61159	-4.10826	6.05135	-6.74614
1	7	8	4868	1758	4.35497	B Naive	11	-1.16914	-12.5622	-9.9867	7.08485
1	7	8	6263	2135	7.85566	NK dim	4	-0.31372	10.6748	3.20233	-14.1874
1	7	8	11298	3139	8.59444	CD16+ Monocytes	17	8.82013	5.19456	14.6371	2.10619
1	7	8	7243	2233	3.32735	CD4 Memory	3	-9.38203	1.27401	-0.425202	-11.139
1	7	8	3372	1075	4.30012	CD4 Memory	1	-4.58445	-3.12461	6.10802	-0.562398
1	7	8	7322	2435	8.75444	CD14+ Monocytes	0	9.51309	0.110017	-1.33235	2.68602
1	7	8	7176	2330	5.51839	CD14+ Monocytes	12	11.8738	3.50096	9.1804	6.43772
1	7	8	5947	1821	3.91794	CD4 Memory	1	-5.45064	-2.52554	4.38479	-2.34682
1	7	8	4078	1371	1.81462	B Naive	25	-1.1844	-13.3818	-11.1775	3.36777
1	7	8	8903	2535	4.61642	CD4 Memory	3	-8.72259	2.8284	-8.50299	-10.8478
1	7	8	5388	1991	6.44024	CD14+ Monocytes	0	12.3625	0.250446	1.97627	-3.30057
1	7	8	7381	1952	4.63352	CD4 Memory	1	-6.49544	-1.72006	2.92834	-4.95784
1	7	8	11562	3051	6.53866	CD14+ Monocytes	0	10.6799	1.05101	4.65455	2.25602
1	7	8	5287	1555	4.55835	CD4 Memory	1	-5.40038	-2.72804	4.60106	-1.25391
1	7	8	9095	2866	6.26718	CD16+ Monocytes	17	8.91209	5.57707	14.5845	2.03767
1	7	8	6627	1650	7.10729	CD8 Naive	1	-8.57221	-2.25547	3.101	-8.62256
1	7	8	6390	1942	6.61972	CD4 Memory	3	-7.90543	3.18463	-8.89725	-9.65123
1	7	8	767	375	25.9452	CD4 Naive	6	0.7456	-2.18092	2.52118	13.5124
1	7	8	8318	2073	6.52801	CD8 Naive	9	-8.50007	-3.31447	4.07068	-8.84253
1	7	8	5682	1591	6.42379	CD4 Memory	1	-5.40325	-2.19768	4.01512	-1.92833
1	7	8	7264	1983	4.03359	CD8 Naive	9	-7.47054	-3.52163	4.72278	-7.53857
1	7	8	5572	1628	4.91744	CD4 Memory	5	-3.79036	-0.901389	2.29619	-5.14196
1	7	8	11268	3068	7.06425	CD14+ Monocytes	0	10.7178	0.996756	4.8072	2.61088
1	7	8	7038	1953	4.41887	CD4 Memory	3	-7.25826	0.640325	-4.19687	-3.24174
1	7	8	12852	3232	7.66418	CD14+ Monocytes	0	10.9443	1.63096	5.17115	2.54308
1	7	8	1677	892	18.3661	CD4 Naive	6	0.706404	-1.58177	1.02608	12.7981
1	7	8	9883	2849	8.46909	CD14+ Monocytes	0	11.6419	1.16277	5.47152	1.90812
1	7	8	6528	2214	6.32659	CD14+ Monocytes	0	11.9264	0.956195	5.97326	1.35838
1	7	8	5645	1491	6.04074	CD4 Memory	1	-7.23116	-1.81528	3.09125	-5.62353
1	7	8	11843	3031	5.3787	CD16+ Monocytes	17	8.84371	5.65172	14.7412	1.92979
1	7	8	4565	1343	7.36035	B Naive	11	-1.76092	-13.5419	-10.5099	7.73303
1	7	8	5846	2212	9.47657	CD4 Memory	3	-7.44895	3.59205	-8.61522	-4.07666
1	7	8	7329	1978	5.70337	CD8 Naive	9	-6.85643	-4.08128	5.289	-7.35124
1	7	8	5942	1695	4.71222	CD4 Memory	3	-7.06808	-0.429523	0.563004	-8.25674
1	7	8	8439	2235	12.5726	CD8 Memory	8	-2.70164	7.29574	-9.62088	1.04645
1	7	8	6636	2246	5.90717	CD8 Memory	8	-2.84031	7.40352	-10.182	-0.115348
1	7	8	4130	1380	7.69976	B Naive	11	-2.35902	-12.9341	-9.52968	8.14713
1	7	8	5240	1478	10.0573	B Naive	11	-1.76658	-13.5096	-11.6091	7.52924
1	7	8	5422	1969	6.60273	NK dim	4	1.66792	11.2051	10.7885	-9.32095
1	7	8	7075	2336	5.51237	CD14+ Monocytes	0	9.93207	1.53569	8.03792	3.41223
1	7	8	3903	1284	7.40456	B Naive	11	-1.97781	-13.8362	-11.1272	7.4124
1	7	8	1518	729	31.4229	CD4 Naive	6	0.528566	-0.752775	-0.249817	11.9468
1	7	8	6495	2240	5.94303	CD14+ Monocytes	0	10.6159	0.650942	4.33976	2.30533
1	7	8	5799	1596	3.13847	CD4 Memory	1	-7.03857	-2.0378	4.79117	-5.34989
1	7	8	6107	1640	4.48665	CD8 Naive	9	-8.32657	-2.43647	3.24718	-8.57425
1	7	8	5044	1421	6.16574	CD4 Memory	1	-6.52839	-2.3354	3.43909	-3.78457
1	7	8	2060	985	12.4757	CD4 Memory	5	-2.53332	2.4764	-3.784	-1.26511
1	7	8	7525	2254	6.72425	CD4 Memory	3	-8.64684	2.1534	-7.73293	-10.9909
1	7	8	4192	1471	9.61355	B Naive	11	-1.56722	-12.5346	-9.45465	7.47017
1	7	8	10690	3062	6.13658	CD14+ Monocytes	0	11.3057	1.35302	5.58908	2.31168
1	7	8	6118	2220	3.15463	CD14+ Monocytes	0	10.4772	2.06766	6.55095	3.562
1	7	8	15032	3594	8.17589	CD14+ Monocytes	0	10.7775	1.2595	4.81747	2.46486
1	7	8	4685	1461	8.32444	CD4 Memory	3	-6.74837	1.55288	-4.35432	-9.34133
1	7	8	6696	1872	3.86798	CD4 Memory	1	-6.60619	-2.02114	3.03478	-5.15601
1	7	8	7330	1877	5.07503	CD8 Naive	9	-7.82782	-4.38478	5.98119	-7.60007
1	7	8	3458	1229	5.06073	B Naive	11	-1.78835	-13.8059	-11.4301	6.79989
1	7	8	1700	757	6	CD4 Memory	2	-1.81212	-1.88973	0.230997	6.13682
1	7	8	6262	1923	3.8007	CD4 Memory	3	-8.04463	2.10347	-8.94423	-8.951
1	7	8	5686	1642	4.85403	CD4 Memory	1	-5.68491	-2.34129	4.28725	-3.08611
1	7	8	7937	2214	4.06955	CD8 Naive	9	-7.25563	-4.2243	5.59434	-9.90078
1	7	8	6354	1793	7.27101	CD8 Naive	9	-5.43451	-4.59253	6.27024	-6.48928
1	7	8	5474	1598	4.69492	CD8 Naive	9	-8.11464	-3.10527	4.03195	-8.33372
1	7	8	11570	2556	7.58859	B Naive	25	-1.19096	-13.2632	-11.1901	3.40316
1	7	8	5283	1676	3.6343	CD8 Memory	8	-2.59544	7.15729	-10.23	0.782518
1	7	8	5048	1598	4.00158	CD4 Memory	2	-4.00595	-2.90162	4.53093	-0.20451
1	7	8	6383	1628	4.55898	CD4 Memory	1	-7.66559	-2.15843	3.14848	-6.55517
1	7	8	6007	1615	3.67904	CD4 Memory	1	-7.09933	-2.3464	3.35797	-5.30996
1	7	8	15418	3442	5.70113	CD4 Memory	5	-5.92555	2.56339	-4.9915	-3.63728
1	7	8	6609	2006	4.58466	CD4 Memory	3	-8.06115	2.30704	-8.77833	-9.01141
1	7	8	8164	2841	7.50857	CD16+ Monocytes	17	8.7263	5.64952	14.8542	1.96865
1	7	8	4800	1514	4.52083	CD4 Memory	1	-7.31923	-1.93477	3.35684	-5.62888
1	7	8	6863	1822	4.41498	CD4 Memory	1	-7.6386	-1.96282	3.46018	-6.92488
1	7	8	6301	1959	8.42723	CD4 Memory	8	-5.02567	3.03498	-6.69311	-3.82005
1	7	8	6554	2278	7.76625	NK dim	4	1.05793	11.0384	10.5818	-7.21717
1	7	8	9663	2410	6.32309	CD8 Naive	5	-2.97644	0.432166	-3.70351	-2.59883
1	7	8	6921	1942	5.50498	CD8 Naive	9	-7.9417	-3.71569	4.83922	-8.29829
1	7	8	13884	2956	7.3898	CD8 Naive	8	-3.21302	2.04876	-4.06145	-2.88071
1	7	8	3635	1646	7.59285	NK dim	4	1.96705	10.655	11.2484	-8.39987
1	7	8	3809	1754	6.24836	NK dim	4	1.82794	9.45933	11.4213	-1.917
1	7	8	7181	2141	4.31695	CD4 Memory	2	-5.20786	-1.95257	3.3309	-2.67707
1	7	8	6457	1771	5.59083	CD4 Memory	1	-6.3637	-1.73403	2.94048	-4.55032
1	7	8	14742	3638	6.82404	CD14+ Monocytes	0	10.6922	1.12557	4.6363	2.35521
1	7	8	5406	1449	7.19571	CD4 Memory	1	-5.67313	-2.79871	4.48806	-2.02343
1	7	8	6434	1861	6.96301	CD8 Naive	9	-7.03234	-3.84953	5.44703	-6.73231
1	7	8	7620	1954	6.78478	CD8 Naive	9	-7.33637	-4.15316	5.76676	-7.36615
1	7	8	6284	1850	6.03119	CD4 Memory	3	-5.65909	2.63726	-5.75157	-5.18972
1	7	8	3821	1358	6.9877	B Naive	11	-2.19331	-13.0917	-9.36756	7.94747
1	7	8	7346	2377	7.48707	CD4 Memory	3	-5.77011	3.20182	-7.70308	-3.93623
1	7	8	5392	1423	5.17433	CD4 Memory	1	-4.92236	-2.43119	3.8597	-1.34947
1	7	8	6960	1677	6.79598	CD8 Naive	9	-6.62996	-4.25936	5.91143	-6.94194
1	7	8	3812	1618	5.56139	CD14+ Monocytes	0	11.7917	0.82109	6.39698	1.15928
1	7	8	7266	1722	3.90862	CD4 Memory	1	-6.0929	-2.84297	5.26738	-2.97873
1	7	8	4568	1525	5.77933	B Naive	11	-1.95407	-13.1828	-10.6375	8.18441
1	7	8	6049	1749	7.07555	CD4 Memory	8	-4.39806	2.93876	-6.08927	-2.89279
1	7	8	6722	1975	3.65963	CD4 Memory	1	-6.23689	-1.66713	3.02611	-4.53472
1	7	8	2423	1225	10.1114	NK dim	22	3.86741	5.68144	-9.44122	11.7651
1	7	8	7400	1824	5.5	CD4 Memory	1	-6.27265	-2.20054	3.42958	-4.37313
1	7	8	15277	3540	7.59311	CD14+ Monocytes	0	9.78769	0.999504	1.67593	2.85594
1	7	8	20998	4850	5.56243	NK dim	22	4.04762	7.50111	13.1014	5.93549
1	7	8	8029	2219	5.95342	CD4 Memory	1	-9.06112	0.339907	0.476159	-10.6218
1	7	8	7119	1779	5.28164	CD4 Memory	1	-6.02805	-2.04071	4.02851	-3.40321
1	7	8	6164	1637	2.75795	CD4 Memory	5	-3.75897	1.13891	-4.03207	-2.61273
1	7	8	7162	1769	4.35633	CD4 Memory	1	-7.88173	-1.32564	2.4437	-7.58696
1	7	8	1331	733	10.9692	CD14+ Monocytes	0	12.9103	4.70079	8.52679	3.03258
1	7	8	5229	1492	6.11972	CD4 Memory	1	-6.0088	-2.26513	3.73062	-3.39123
1	7	8	9340	2107	5.76017	CD8 Naive	9	-7.95831	-3.51382	4.51027	-8.22353
1	7	8	17319	3965	5.94723	CD14+ Monocytes	0	10.0915	1.3059	4.06382	2.95405
1	7	8	5534	1731	4.60788	CD8 Naive	9	-6.57906	-4.14396	5.30198	-7.5025
1	7	8	9775	2777	7.37596	CD8 Memory	8	-3.62837	7.97057	-11.1865	-0.174984
1	7	8	6699	1817	4.77683	CD4 Memory	9	-4.94057	-4.07491	5.73905	-6.62168
1	7	8	7985	2417	4.38322	CD4 Memory	5	-7.14014	1.64141	-4.8375	-10.6791
1	7	8	9403	3002	5.33872	NK dim	4	1.83814	11.3641	10.2977	-10.5994
1	7	8	11909	3287	5.81913	pDC	23	6.08956	-11.2527	-16.1552	-1.62725
1	7	8	8064	2030	4.93552	CD4 Memory	3	-7.0392	2.36985	-5.91664	-10.1305
1	7	8	506	335	11.2648	CD4 Naive	6	1.22313	1.62848	6.12096	10.6667
1	7	8	3892	1542	14.0802	CD14+ Monocytes	0	10.9422	0.419686	-1.56176	-1.90092
1	7	8	7507	1713	6.42067	CD8 Naive	9	-7.17996	-4.50089	6.55735	-7.3444
1	7	8	6010	1554	7.65391	CD4 Memory	1	-6.48685	-2.6224	3.81931	-3.80706
1	7	8	5329	1501	3.90317	CD4 Memory	1	-6.38791	-2.99572	5.81361	-3.7821
1	7	8	1943	870	14.0504	B Naive	14	-2.94752	-11.4741	-6.84826	8.18488
1	7	8	9370	2060	7.55603	CD8 Naive	1	-6.37661	-2.92097	3.63034	-3.95559
1	7	8	9961	3102	3.7446	CD14+ Monocytes	0	11.2766	0.951369	5.00283	1.9269
1	7	8	6658	1762	4.56594	CD4 Memory	2	-5.03055	-1.83728	2.97021	-2.05622
1	7	8	6587	1902	3.96235	CD4 Memory	3	-7.40596	-0.106568	0.416213	-8.56409
1	7	8	6838	1681	6.69786	CD8 Naive	9	-7.72396	-4.59549	6.82264	-8.22503
1	7	8	6169	1842	2.48014	CD4 Memory	3	-7.71311	2.33245	-6.58187	-9.70525
1	7	8	4246	1907	8.12529	NK dim	4	1.67663	11.1219	10.801	-9.43481
1	7	8	7107	1891	4.17898	CD8 Naive	9	-7.5734	-4.64044	6.94985	-8.22017
1	7	8	24753	3240	3.93892	B Memory	26	2.64992	-7.30465	-6.661	13.7635
1	7	8	4570	1771	7.68053	CD14+ Monocytes	0	12.4963	0.85373	6.60456	1.22762
1	7	8	3994	1344	6.9354	B Naive	11	-1.93926	-13.1967	-10.1323	8.07645
1	7	8	5826	1986	9.7494	CD14+ Monocytes	0	10.6904	0.469487	-0.249198	1.26539
1	7	8	6871	1806	5.87978	CD8 Naive	9	-7.26255	-3.6898	4.86067	-7.65239
1	7	8	5731	1702	8.95132	CD4 Memory	8	-5.10182	3.37684	-7.02603	-3.16794
1	7	8	734	487	5.31335	CD4 Memory	15	1.69226	-4.55101	-2.84167	8.65856
1	7	8	6672	1666	4.85612	CD4 Memory	1	-5.86951	-2.56435	4.04145	-2.84356
1	7	8	17658	2977	4.46257	B Memory	26	2.73973	-7.47311	-6.57506	13.9503
1	7	8	10775	3217	6.36659	CD14+ Monocytes	0	10.3121	1.09934	4.7766	2.89773
1	7	8	6847	1701	7.06879	CD4 Memory	1	-6.53767	-2.12049	3.28168	-4.64902
1	7	8	5610	1307	4.47415	CD4 Memory	1	-7.43125	-1.97343	2.93876	-6.46215
1	7	8	6881	2395	5.82764	CD8 Memory	8	-4.20464	6.28459	-10.4491	-2.56321
1	7	8	4733	1929	6.46524	NK dim	4	0.844769	10.8364	10.6395	-8.3135
1	7	8	9349	2108	4.03252	CD4 Memory	5	-3.21572	1.64317	-3.95808	-1.96063
1	7	8	6446	1943	4.15762	CD4 Memory	3	-8.50538	1.17365	-5.20373	-11.2865
1	7	8	6980	1805	8.56734	B Naive	11	-1.02436	-11.9604	-8.45545	6.95579
1	7	8	5615	1709	5.20036	CD4 Memory	1	-8.19378	-1.75157	2.84286	-7.7813
1	7	8	895	414	35.3073	B Naive	14	-1.43938	-9.68978	-5.45913	11.0832
1	7	8	7027	1693	4.39732	CD4 Memory	8	-4.15276	2.90077	-6.27143	-2.87283
1	7	8	5194	1441	9.62649	CD4 Memory	1	-7.49186	-2.70092	3.826	-6.03052
1	7	8	4576	1442	5.68182	B Naive	11	-2.24148	-12.9902	-10.6484	8.31332
1	7	8	5051	1506	5.86023	CD4 Memory	1	-5.96855	-2.7322	4.42517	-2.19592
1	7	8	7280	2094	5.72802	CD4 Memory	5	-3.78417	2.68766	-5.41151	-2.6677
1	7	8	14140	3162	6.41443	CD14+ Monocytes	0	11.5373	1.65656	5.60008	2.18083
1	7	8	4752	1528	4.92424	CD4 Memory	1	-6.97829	-2.36635	3.41407	-4.82795
1	7	8	5217	1665	4.96454	CD4 Memory	1	-6.82492	-0.733117	0.920161	-7.74834
1	7	8	7221	1968	6.71652	CD8 Naive	9	-7.678	-3.86342	5.08967	-8.03462
1	7	8	4431	1367	6.40939	B Naive	11	-2.41679	-12.5303	-8.7118	8.22903
1	7	8	680	313	15.5882	Platelet	16	5.48329	-6.1071	-10.774	1.71803
1	7	8	5791	1432	3.64358	CD4 Memory	1	-3.98687	-2.13262	3.55739	0.356977
1	7	8	5631	1824	7.90268	CD8 Memory	8	-2.32363	6.464	-8.60716	1.24452
1	7	8	2342	1132	4.99573	B Naive	14	-2.28905	-12.9227	-9.59825	8.25781
1	7	8	6721	1790	5.31171	CD8 Naive	9	-7.99966	-2.91964	3.82326	-8.15316
1	7	8	9245	2004	8.55598	CD8 Naive	9	-6.03422	-4.59599	7.21297	-5.75223
1	7	8	6769	1944	6.70705	CD8 Naive	9	-7.75134	-3.78613	4.82698	-8.41075
1	7	8	7477	2343	7.44951	CD14+ Monocytes	0	11.6606	1.11335	5.83847	1.47865
1	7	8	5497	1981	5.36656	CD14+ Monocytes	0	12.2537	1.17633	6.54453	1.34525
1	7	8	7051	1807	6.90682	CD8 Naive	9	-7.0551	-4.24065	6.05292	-6.91953
1	7	8	13588	2940	6.77068	CD4 Memory	3	-6.84142	2.77822	-6.87628	-6.90878
1	7	8	6043	1618	5.79183	CD8 Naive	9	-8.13983	-2.70601	3.55157	-8.1363
1	7	8	7504	1929	6.07676	CD4 Memory	1	-6.76442	-2.56119	4.25299	-4.80281
1	7	8	6700	1953	6.41791	CD8 Naive	8	-7.87566	-3.12048	1.91065	-7.90381
1	7	8	7477	1886	4.97526	CD8 Naive	9	-6.94745	-4.08537	5.56633	-7.56173
1	7	8	15035	3575	5.52045	CD14+ Monocytes	0	10.2086	1.7708	6.73557	3.56965
1	7	8	6912	1835	4.6875	CD4 Memory	1	-6.56511	-2.23514	4.23381	-4.22612
1	7	8	9111	2173	5.24641	CD8 Naive	9	-7.8355	-4.26359	5.64658	-8.05413
1	7	8	5309	1461	5.63195	B Naive	14	-1.14948	-11.2975	-8.13672	7.47087
1	7	8	4123	1629	10.6961	CD14+ Monocytes	0	11.6481	1.44152	6.69144	1.77724
1	7	8	6766	2266	6.8726	CD14+ Monocytes	0	11.3432	1.58695	5.53755	2.17904
1	7	8	6514	1737	5.4498	CD4 Memory	1	-7.05394	-2.45832	3.80866	-5.07914
1	7	8	2733	1371	10.172	NK dim	28	11.2977	0.961672	2.20565	-4.57018
1	7	8	6831	1707	4.84556	CD4 Memory	1	-6.11416	-2.1085	3.55575	-3.58081
1	7	8	4099	1300	9.39253	B Naive	11	-2.01701	-13.1526	-10.492	8.08303
1	7	8	4466	1297	8.28482	CD8 Naive	9	-5.93366	-4.50493	7.10533	-5.65128
1	7	8	850	441	31.8824	CD4 Naive	6	0.674823	-1.13588	0.469814	11.6723
1	7	8	4966	1778	7.32984	B Naive	11	-1.90965	-13.0557	-11.9156	8.07203
1	7	8	1715	697	43.1487	CD4 Naive	15	4.32009	-0.971943	8.59338	8.47933
1	7	8	11202	3043	8.96269	CD16+ Monocytes	17	8.47577	5.56664	14.9974	1.95216
1	7	8	4605	1389	5.34202	CD4 Memory	1	-6.28232	-2.84484	5.53113	-3.84982
1	7	8	17428	3917	6.32316	NK dim	22	3.59261	5.50028	-8.91067	11.7822
1	7	8	8688	2131	6.19245	CD4 Memory	3	-7.22686	1.18695	-4.13428	-9.88738
1	7	8	7276	1904	3.06487	CD4 Memory	1	-7.03782	-2.15768	3.33326	-5.13966
1	7	8	5171	1898	10.0754	CD14+ Monocytes	0	11.4197	1.40174	5.75383	2.10278
1	7	8	18476	4143	5.32583	CD14+ Monocytes	12	9.03196	0.655409	0.820412	2.30867
1	7	8	1155	483	39.2208	CD4 Naive	6	1.2144	-2.23356	2.09712	13.3161
1	7	8	8258	2057	3.42698	CD4 Memory	3	-7.38385	1.29924	-4.74553	-10.5562
1	7	8	9438	2971	6.86586	CD14+ Monocytes	0	12.0256	1.01319	5.8755	1.4771
1	7	8	6623	1939	6.31134	CD4 Memory	1	-8.13735	-1.74709	2.88246	-7.81687
1	7	8	6366	2154	3.55011	CD4 Memory	5	-6.82695	2.78129	-8.80516	-8.53596
1	7	8	3033	1168	14.7709	CD14+ Monocytes	0	12.339	1.43741	5.51736	0.635872
1	7	8	5076	1477	5.06304	CD4 Memory	5	-3.91718	1.41877	-4.0136	-2.30802
1	7	8	6177	1696	4.14441	CD4 Memory	1	-5.76814	-1.9275	3.66862	-3.14237
1	7	8	6489	1712	5.54785	CD4 Memory	1	-5.66845	-1.80521	3.43074	-3.73655
1	7	8	9989	2932	6.44709	CD14+ Monocytes	0	11.3579	1.35274	5.57386	2.26685
1	7	8	8259	2015	5.70287	CD8 Naive	9	-7.87079	-3.48738	4.4642	-8.32156
1	7	8	8736	2739	9.62683	CD16+ Monocytes	17	8.79643	5.41323	14.6796	2.82052
1	7	8	6898	1932	6.24819	CD4 Memory	5	-6.14888	2.50441	-5.13089	-3.44783
1	7	8	16301	3852	4.45371	CD14+ Monocytes	0	9.88887	2.07504	4.22872	1.04021
1	7	8	4593	1586	5.02939	CD4 Memory	3	-6.21046	-0.0452171	-0.291243	-7.54891
1	7	8	7411	1896	8.79773	CD8 Naive	9	-7.97148	-3.71697	4.82814	-8.31092
1	7	8	15435	3454	8.20862	pDC	23	6.01873	-11.2256	-15.6841	2.0442
1	7	8	6146	1513	10.3482	CD8 Naive	1	-5.69791	-3.32755	5.36504	-1.73542
1	7	8	5399	1894	8.87201	CD16+ Monocytes	17	9.18406	4.28881	13.083	4.1865
1	7	8	13633	3295	7.24712	CD14+ Monocytes	0	10.7601	0.916443	4.51283	2.06563
1	7	8	12675	3270	6.20118	CD14+ Monocytes	12	10.6491	2.19892	9.41726	5.42215
1	7	8	6096	1602	5.93832	CD4 Memory	1	-6.49829	-2.2487	4.05652	-4.31977
1	7	8	4141	1281	4.00869	CD8 Naive	9	-6.64994	-5.07201	8.17115	-6.48122
1	7	8	601	332	30.9484	CD4 Naive	6	1.43061	-2.08769	2.38984	13.7859
1	7	8	5572	1647	3.73295	CD4 Memory	3	-7.13498	1.2341	-4.63787	-10.5895
1	7	8	4087	1440	8.61267	B Naive	11	-1.52329	-13.615	-11.3825	7.64393
1	7	8	1185	268	53.5865	Platelet	16	4.33219	-5.55901	-0.696212	-14.7877
1	7	8	5932	1553	8.6143	CD8 Naive	1	-6.23211	-3.83608	7.11288	-4.55041
1	7	8	4352	1249	6.11213	CD4 Memory	3	-7.15702	-0.0660542	0.146878	-8.22813
1	7	8	4587	1298	5.40658	CD4 Memory	16	-6.32351	-2.02329	0.789063	-11.76
1	7	8	3452	1216	3.85284	CD8 Naive	9	-6.79112	-4.21601	6.22815	-6.62234
1	7	8	990	438	9.39394	Platelet	16	4.50713	-7.42608	-14.3734	-0.536105
1	7	8	11147	3030	7.30241	CD16+ Monocytes	17	9.02647	5.51589	14.598	1.948
1	7	8	5544	2019	6.43939	CD14+ Monocytes	0	11.0793	1.67046	5.46929	2.56011
1	7	8	5238	1513	5.00191	CD4 Memory	1	-9.12754	-1.18461	2.37693	-9.03246
1	7	8	2790	1460	3.54839	NK dim	4	1.7309	10.9172	11.2698	-2.14046
1	7	8	5875	1657	3.40426	CD4 Memory	1	-6.0199	-2.16958	3.55519	-3.52866
1	7	8	13433	3420	6.72225	CD14+ Monocytes	0	10.104	1.52902	7.57997	3.4433
1	7	8	1609	632	3.79117	CD4 Memory	1	-4.76472	-2.76521	4.30953	-0.573807
1	7	8	5118	1334	5.5295	CD4 Memory	1	-4.52995	-2.56647	4.1702	-1.14372
1	7	8	735	341	43.2653	CD4 Naive	6	0.97339	-1.97098	1.78114	13.4709
1	7	8	11685	3054	5.04065	CD14+ Monocytes	0	10.9485	1.52897	5.38748	2.75374
1	7	8	9439	2507	6.96048	CD8 Memory	10	-2.25679	4.31899	-7.33661	-0.801131
1	7	8	7220	1670	7.27147	CD8 Naive	9	-8.33698	-2.98333	3.79785	-8.8147
1	7	8	5583	1571	3.97636	CD4 Memory	5	-3.52528	1.73979	-4.79182	-2.1322
1	7	8	5590	1606	4.5975	CD4 Memory	1	-5.91504	-2.4947	3.8585	-3.24006
1	7	8	5691	1532	5.28905	CD4 Memory	1	-6.30644	-2.63345	4.18045	-3.55405
1	7	8	13458	2898	4.82241	CD4 Memory	1	-7.34484	-1.71967	3.19169	-6.09833
1	7	8	13782	3626	4.07778	CD14+ Monocytes	0	11.2977	1.58893	4.94926	1.01646
1	7	8	5690	1543	5.11424	CD4 Memory	1	-7.60155	-1.83525	3.39686	-6.31422
1	7	8	5445	1616	7.14417	CD8 Naive	9	-7.60719	-4.59142	6.91007	-7.9367
1	7	8	8836	2487	9.40471	CD16+ Monocytes	17	8.48186	5.5576	13.9052	4.72116
1	7	8	2608	1171	10.5445	CD14+ Monocytes	0	10.765	1.00062	4.64352	0.413408
1	7	8	6367	1647	6.34522	CD4 Memory	1	-4.63781	-3.02458	4.96546	-1.64463
1	7	8	4560	1340	7.87281	B Memory	11	-0.260912	-11.5628	-8.51506	6.16736
1	7	8	6089	1589	5.64953	CD4 Memory	16	2.7512	-4.84991	0.51171	-12.1885
1	7	8	7729	2012	6.09393	CD8 Naive	9	-7.56011	-3.66322	4.58102	-7.86836
1	7	8	7251	2354	6.19225	CD14+ Monocytes	0	12.4069	1.03211	6.65861	1.45844
1	7	8	7502	1683	3.81232	CD4 Memory	1	-6.28076	-2.45624	4.04328	-3.32823
1	7	8	5226	1486	5.31956	CD4 Memory	1	-7.79121	-2.04447	3.18681	-6.76091
1	7	8	5795	1618	6.16048	CD4 Memory	16	3.41789	-5.46667	0.293785	-12.4906
1	7	8	6940	2150	6.31124	CD14+ Monocytes	0	8.88265	-0.261415	1.06816	1.10599
1	7	8	8211	2559	2.94727	CD4 Memory	3	-8.29536	3.18022	-10.1657	-9.6286
1	7	8	4311	1443	6.98214	B Naive	14	-2.69875	-11.8207	-7.74432	8.33749
1	7	8	9129	2171	3.57104	CD4 Memory	2	-5.54359	0.640304	-3.80119	-3.0458
1	7	8	911	428	22.8321	CD4 Naive	6	0.722319	-1.95584	1.83401	12.4188
1	7	8	5136	1631	8.95639	B Naive	11	-1.94979	-13.7126	-11.6598	7.62798
1	7	8	19193	3935	6.44506	CD16+ Monocytes	19	8.8063	3.01559	10.7882	3.25889
1	7	8	30259	4975	8.36115	NK dim	22	3.42357	5.56802	-9.20481	11.8182
1	7	8	5108	1436	6.30384	CD4 Memory	1	-5.49074	-1.2212	3.42011	-2.75093
1	7	8	9426	2190	4.95438	CD4 Memory	3	-6.94469	0.982571	-3.76994	-9.05673
1	7	8	5369	1857	6.27677	CD8 Memory	8	-2.75253	7.66537	-9.921	-0.32114
1	7	8	8851	2179	4.39498	CD8 Naive	9	-8.48641	-3.84537	5.13474	-9.03883
1	7	8	3885	1300	29.8327	CD4 Naive	15	4.88203	-1.15654	-7.54049	4.6356
1	7	8	8284	2070	5.83052	CD4 Memory	3	-8.58719	2.19614	-5.0248	-10.9974
1	7	8	7834	1945	5.61654	CD8 Naive	9	-7.67152	-3.04722	4.1596	-7.7641
1	7	8	3072	1008	6.3151	CD4 Memory	2	-2.64969	-2.72067	2.53921	6.38922
1	7	8	5956	1710	6.12827	CD4 Memory	1	-7.9912	-1.51763	2.58209	-7.89226
1	7	8	10343	2794	10.4708	CD14+ Monocytes	15	7.83232	4.22428	8.576	8.22948
1	7	8	5541	1591	8.26566	CD4 Memory	1	-5.8771	-2.95553	4.94974	-2.58615
1	7	8	8577	3104	6.6107	NK dim	22	3.08417	9.68809	11.9255	2.23396
1	7	8	5629	1760	3.23326	CD4 Memory	1	-6.34176	-2.03459	4.21536	-4.13372
1	7	8	7091	1822	6.99478	CD4 Memory	1	-6.22736	-2.24981	4.05078	-3.84757
1	7	8	3310	1117	5.04532	CD4 Memory	1	-5.37783	-2.47419	4.13667	-1.71019
1	7	8	5965	1789	10.1928	CD4 Memory	3	-7.81575	2.62783	-8.31041	-9.4889
1	7	8	11961	3279	4.81565	CD14+ Monocytes	0	8.93802	-0.145997	-3.10705	3.47416
1	7	8	5773	1493	5.04071	CD4 Memory	1	-5.31561	-2.8265	5.5936	-1.49646
1	7	8	7291	2461	7.10465	CD14+ Monocytes	0	11.0303	1.1173	5.02407	2.5432
1	7	8	4915	1936	4.47609	NK dim	4	1.88356	11.1489	10.8395	-9.94674
1	7	8	6086	1637	4.17351	CD4 Memory	1	-4.62756	-3.31229	6.36253	-0.666967
1	7	8	6494	2106	8.09978	CD8 Memory	8	-2.92861	6.68507	-10.0796	0.455849
1	7	8	6537	1882	6.28729	CD4 Memory	16	-7.24535	0.418994	-0.0474041	-11.8176
1	7	8	6088	1614	4.99343	CD4 Memory	1	-6.01381	-2.02304	4.02255	-3.31274
1	7	8	8178	1999	6.76204	CD8 Naive	9	-7.78287	-4.54906	6.4734	-8.09554
1	7	8	5646	1928	5.65002	CD4 Memory	7	-5.56843	1.18175	-1.47418	-8.2811
1	7	8	1010	431	9.10891	Platelet	16	5.44506	-7.03665	-12.5109	0.860884
1	7	8	4286	1363	8.21279	CD8 Naive	9	-6.29488	-3.91432	5.64164	-6.51213
1	7	8	12677	3315	6.27909	CD16+ Monocytes	17	8.89059	5.49154	14.6815	2.15364
1	7	8	9702	2855	6.35951	CD14+ Monocytes	0	11.9961	1.05128	5.84221	1.50505
1	7	8	5768	1736	9.63939	CD8 Naive	9	-7.47525	-4.01555	5.63178	-7.5495
1	7	8	14207	3429	6.76427	CD14+ Monocytes	0	8.38071	-0.321834	0.194065	1.89678
1	7	8	3843	1261	4.7619	CD4 Memory	1	-6.58082	-2.85258	5.01725	-4.34156
1	7	8	751	313	43.6751	CD4 Naive	15	4.42777	-1.46951	-4.35203	7.99343
1	7	8	716	314	8.79888	Platelet	16	5.54061	-6.11533	-10.6635	2.00985
1	7	8	5717	1589	4.81022	CD4 Memory	1	-7.48748	-1.69654	2.75552	-6.77545
1	7	8	10559	2775	5.59712	CD14+ Monocytes	0	10.2415	2.33029	7.76313	3.34836
1	7	8	5421	1459	5.55248	CD4 Memory	1	-7.37012	-2.34689	3.37399	-5.76035
1	7	8	5266	1516	4.88036	CD4 Memory	1	-4.7075	-2.62484	4.26846	-1.45021
1	7	8	4552	1827	6.63445	CD14+ Monocytes	0	12.2889	0.830873	6.21532	1.28828
1	7	8	14555	3689	6.47887	CD14+ Monocytes	0	10.4738	0.905488	4.6741	2.08097
1	7	8	5732	1363	5.3559	CD4 Memory	1	-6.34894	-2.28495	3.50689	-3.6272
1	7	8	5735	1514	4.13252	CD4 Memory	1	-5.92887	-2.38413	4.07071	-3.16628
1	7	8	4884	1433	4.46355	CD4 Memory	1	-5.70054	-2.53112	4.18393	-2.79459
1	7	8	7253	1909	4.49469	CD4 Memory	1	-6.04942	-1.71988	2.91108	-4.41078
1	7	8	5836	1743	5.36326	CD4 Memory	1	-7.01559	-2.0067	3.03559	-5.35949
1	7	8	1100	465	43.7273	CD4 Naive	6	1.14612	-1.7042	1.80333	13.5511
1	7	8	3012	1358	4.98008	CD4 Memory	5	-4.11548	1.84265	-6.06794	-2.29852
1	7	8	6424	1836	4.63885	CD4 Memory	1	-5.531	-1.27108	2.37951	-4.88229
1	7	8	6893	1908	3.55433	CD4 Memory	1	-6.68206	-2.19991	3.28919	-4.55623
1	7	8	5479	1575	6.42453	CD8 Naive	1	-4.95623	-3.56142	5.64466	-0.205145
1	7	8	1152	512	35.0694	CD4 Naive	6	1.249	-2.05911	2.24432	13.2923
1	7	8	7409	1858	3.87367	CD4 Memory	2	-2.43627	-2.74597	2.75809	5.74396
1	7	8	4239	1469	7.26586	B Naive	11	-2.09754	-13.112	-10.9092	8.35122
1	7	8	6264	1658	4.58174	CD4 Memory	1	-7.70476	-1.76008	2.86702	-6.87055
1	7	8	11300	2848	7.09735	CD4 Memory	3	-8.06028	2.55492	-7.51788	-10.5002
1	7	8	6153	2156	6.27336	CD14+ Monocytes	0	11.8494	1.31403	6.1634	1.78705
1	7	8	6016	1481	4.03923	CD4 Memory	1	-5.09786	-2.8015	4.89043	-0.901378
1	7	8	9721	2209	9.8961	CD8 Naive	9	-7.76452	-3.81519	4.97944	-8.38397
1	7	8	1547	713	12.4758	CD14+ Monocytes	13	7.10883	1.23485	-2.15646	-3.69444
1	7	8	5359	1529	10.7669	B Naive	14	-1.26772	-11.2394	-7.80724	7.329
1	7	8	11697	3220	8.07899	CD16+ Monocytes	0	9.7293	3.14887	10.7374	3.21084
1	7	8	5700	1738	10.2281	CD4 Memory	3	-6.4582	3.16517	-7.30585	-7.16712
1	7	8	5539	1933	5.05506	CD4 Memory	3	-9.00722	2.6332	-8.69677	-10.9789
1	7	8	2596	1008	4.31433	CD8 Naive	2	-6.11663	-4.31626	6.3754	-6.11042
1	7	8	5735	1716	6.71316	CD8 Naive	9	-7.93871	-4.18675	5.85526	-8.4603
1	7	8	14845	3470	5.48333	CD16+ Monocytes	0	9.55628	3.35555	11.2428	3.15208
1	7	8	6037	1749	6.82458	CD4 Memory	3	-6.80392	-0.259992	0.126308	-7.61697
1	7	8	9177	2364	4.68563	CD4 Memory	3	-4.82177	2.53797	-5.36478	-3.62688
1	7	8	5848	1585	6.95964	CD8 Naive	9	-6.00176	-4.62098	7.50141	-5.3309
1	7	8	2305	601	8.98048	Platelet	16	5.7694	-5.78027	-3.51645	11.7679
1	7	8	12109	3149	6.50756	NK dim	4	1.07001	11.1773	9.11556	-1.8475
1	7	8	21899	4187	9.1237	NK bright	22	4.28626	5.53949	-12.6262	9.4892
1	7	8	18669	3865	8.80604	CD4 Memory	3	-8.26743	3.33767	-9.31642	-10.1827
1	7	8	7100	2205	2.83099	CD8 Memory	8	-2.86576	7.13787	-10.303	0.794295
1	7	8	6547	1716	6.36933	CD8 Naive	2	-5.9007	-4.14454	5.53296	-6.82145
1	7	8	5096	1480	5.08242	CD4 Memory	1	-5.33431	-2.72559	4.87286	-1.51565
1	7	8	5299	1987	9.09606	CD14+ Monocytes	13	11.7004	0.520506	0.211776	-4.03973
1	7	8	8523	1952	10.9234	CD8 Naive	9	-7.12613	-4.43893	6.42085	-7.00835
1	7	8	8552	2625	5.27362	CD16+ Monocytes	17	8.68321	5.70118	14.8124	2.60334
1	7	8	7572	2107	9.23138	B Memory	11	0.342007	-11.9284	-9.56844	5.25131
1	7	8	14346	3416	4.71211	CD14+ Monocytes	0	10.9311	0.899417	4.82926	1.78771
1	7	8	3791	1617	7.99261	CD14+ Monocytes	0	11.8281	1.53004	6.52166	1.48356
1	7	8	6639	1881	4.95557	CD4 Memory	1	-6.28639	-2.24668	3.93556	-3.71847
1	7	8	11514	3034	4.83759	CD16+ Monocytes	17	8.89778	5.4993	14.7056	2.25854
1	7	8	3517	1402	5.99943	CD14+ Monocytes	0	12.4303	0.708295	5.82267	0.985268
1	7	8	7807	2027	4.57282	CD4 Memory	3	-7.79488	0.408195	0.213507	-9.21262
1	7	8	6226	2100	9.18728	CD14+ Monocytes	0	9.41001	0.318739	4.26138	1.88885
1	7	8	5961	1844	7.43164	CD8 Memory	8	-3.88131	6.66225	-10.3872	-2.39999
1	7	8	7587	1996	5.70713	CD4 Memory	3	-7.28808	2.02693	-5.2669	-10.1112
1	7	8	7903	2397	6.32671	CD14+ Monocytes	0	11.017	1.70446	5.60666	2.67121
1	7	8	5805	1605	5.68475	CD8 Naive	9	-7.49481	-4.6564	7.19889	-8.26017
1	7	8	3566	1171	10.544	B Naive	11	-1.66148	-13.6597	-11.3788	7.76838
1	7	8	6234	1917	7.39493	CD8 Naive	1	-7.50262	-1.90818	3.12588	-6.70319
1	7	8	9467	2623	6.86596	B Naive	25	-0.748036	-13.1301	-11.2573	2.95596
1	7	8	3683	1389	13.766	CD16+ Monocytes	17	8.79847	5.38225	14.1343	3.11564
1	7	8	5636	1426	2.82115	CD4 Memory	1	-5.11222	-3.06809	5.25818	-1.3341
1	7	8	6261	1716	4.05686	CD4 Memory	1	-6.01737	-2.6133	4.25254	-3.15054
1	7	8	8710	1988	5.79793	CD8 Naive	9	-7.59199	-4.28261	6.00237	-7.78812
1	7	8	6525	1597	6.71264	CD4 Memory	1	-6.53826	-2.17591	3.39611	-4.40256
1	7	8	10512	3010	6.86834	CD16+ Monocytes	17	9.01218	5.33465	14.5195	1.90576
1	7	8	5564	1517	5.96693	CD4 Memory	1	-4.41335	-3.23212	6.0114	-0.360188
1	7	8	5753	2296	5.97949	NK dim	4	1.70885	10.3354	11.2085	-8.86343
1	7	8	5261	1526	4.78996	CD4 Memory	1	-6.26848	-2.92217	3.98275	-3.12908
1	7	8	8088	1950	4.22849	CD4 Memory	3	-6.77038	-0.474914	0.573459	-7.93694
1	7	8	6292	1537	6.7705	CD8 Naive	9	-6.41019	-4.60758	6.70719	-6.01971
1	7	8	8009	1971	4.54489	CD4 Memory	7	-4.87946	-2.06728	3.11684	-0.971883
1	7	8	3917	1450	5.13148	B Naive	11	-2.0068	-13.3858	-10.5664	8.06501
1	7	8	5261	1840	6.21555	CD8 Memory	8	-2.53843	6.6877	-9.9713	0.882492
1	7	8	5542	1475	7.88524	CD4 Memory	1	-7.68698	-2.00353	3.03812	-6.64556
1	7	8	12002	2799	6.26562	CD4 Memory	3	-2.91166	4.01268	-6.88011	-1.93143
1	7	8	7963	2044	4.47068	CD4 Memory	3	-6.77277	0.672063	-3.11754	-8.05848
1	7	8	8451	2835	3.06473	CD4 Memory	3	-8.65076	2.73198	-8.91027	-10.68
1	7	8	6867	1653	7.09189	CD8 Naive	9	-7.20851	-4.36542	6.20748	-7.35544
1	7	8	7909	2457	6.92882	CD14+ Monocytes	0	12.0125	1.00695	5.81221	1.48063
1	7	8	9802	2228	5.00918	CD8 Naive	9	-7.42988	-4.26024	6.01792	-7.66095
1	7	8	5545	1621	5.60866	CD4 Memory	1	-6.16932	-1.77907	3.12438	-4.09584
1	7	8	2933	1268	7.12581	CD14+ Monocytes	0	11.7483	0.558816	0.671931	-3.83918
1	7	8	6741	1813	3.79766	CD4 Memory	5	-2.13857	2.63831	0.882882	2.18698
1	7	8	10941	3008	7.16571	CD14+ Monocytes	0	10.8966	1.11394	4.9859	1.96532
1	7	8	6894	1952	6.39687	CD8 Naive	9	-7.7724	-3.93999	5.65682	-8.13003
1	7	8	6803	2485	6.46773	NK dim	4	1.51571	11.0133	10.782	-9.35566
1	7	8	3115	1282	10.8828	CD4 Memory	8	-3.37699	2.9848	-6.39396	-2.27726
1	7	8	6109	1804	7.34981	CD4 Memory	5	-4.11115	0.707712	-3.60163	-2.84388
1	7	8	5997	1634	6.21978	B Naive	11	-0.669872	-11.9035	-8.98711	6.53617
1	7	8	4824	1392	2.6534	CD8 Naive	9	-6.69463	-4.33552	5.95812	-7.34532
1	7	8	6277	1886	3.58451	CD4 Memory	1	-7.55961	-1.83951	3.62504	-6.40483
1	7	8	6424	1842	6.16438	CD4 Memory	3	-7.20009	2.13721	-5.34536	-9.74876
1	7	8	508	254	27.9528	Platelet	16	4.5643	-6.02605	-0.960109	-14.8591
1	7	8	5740	1680	4.68641	CD4 Memory	1	-5.7232	-2.24657	3.7804	-3.07933
1	7	8	7215	1773	6.19543	CD8 Naive	9	-7.42745	-3.85622	5.26886	-7.45185
1	7	8	10466	2519	5.26467	B Naive	25	-1.3017	-13.2336	-11.1421	3.44488
1	7	8	17130	3899	7.11033	CD16+ Monocytes	17	8.81738	5.6968	13.6704	4.97138
1	7	8	7329	1918	6.3583	CD8 Naive	9	-8.86355	-2.20285	3.01775	-9.35609
1	7	8	4386	1484	3.03238	CD4 Memory	3	-7.98834	-0.278594	0.797146	-9.05311
1	7	8	6328	1939	6.09987	CD4 Memory	3	-8.36926	1.78108	-6.12039	-11.2194
1	7	8	8134	1994	5.79051	CD4 Memory	8	-3.66925	3.21653	-6.62623	-2.3971
1	7	8	6983	2223	7.26049	CD4 Memory	3	-8.64208	2.72332	-8.94724	-10.6801
1	7	8	4697	1846	12.2844	CD4 Memory	3	-7.5376	3.38064	-8.77351	-4.11174
1	7	8	4505	1365	8.83463	B Naive	11	-1.74652	-12.9929	-10.0332	7.74943
1	7	8	5046	1450	5.8264	CD4 Memory	3	-5.83444	-0.058541	-1.03498	-7.11727
1	7	8	3713	1184	4.25532	CD4 Memory	9	-6.71312	-3.81523	5.38572	-6.813
1	7	8	2344	800	7.08191	CD8 Naive	9	-5.94701	-4.5261	8.08143	-4.70975
1	7	8	5759	1669	5.7128	CD4 Memory	1	-6.97264	-1.9944	4.47446	-5.37433
1	7	8	5098	1577	5.86505	CD4 Memory	8	-3.91904	3.20697	-6.63275	-2.60604
1	7	8	4281	1391	6.02663	B Naive	11	-1.79115	-13.6033	-10.7575	7.72617
1	7	8	8508	3240	4.23131	CD4 Memory	3	-7.85624	4.14486	-11.0992	-2.31225
1	7	8	7814	2581	5.77169	NK dim	4	-0.351917	9.69683	2.4951	-13.6259
1	7	8	3665	1303	3.73806	B Naive	14	-2.14322	-12.6294	-9.33276	8.78204
1	7	8	5547	1515	2.52389	CD4 Memory	1	-6.69978	-1.93628	3.40141	-4.88622
1	7	8	5583	1494	6.03618	CD4 Memory	1	-6.85248	-2.32591	4.30579	-4.53102
1	7	8	7400	2410	5.7973	CD14+ Monocytes	0	10.8535	1.12477	5.00952	1.73535
1	7	8	20274	3816	6.82648	B Naive	25	-0.908251	-13.4141	-11.1776	3.32637
1	7	8	4544	1416	8.60475	B Naive	11	-0.830376	-11.7814	-8.51058	6.90999
1	7	8	3499	1299	8.1166	B Naive	11	-2.18798	-13.2917	-10.8554	7.93991
1	7	8	1507	804	5.90577	NK dim	4	1.50444	10.73	11.5136	-5.05629
1	7	8	6472	1835	6.73671	CD8 Naive	9	-7.41342	-4.2879	5.92849	-7.44774
1	7	8	9514	2724	4.50914	CD4 Memory	1	-8.23152	-0.908645	1.81779	-8.50694
1	7	8	2344	1119	20.4778	CD4 Naive	15	1.37793	-2.77708	-3.43578	8.49573
1	7	8	5333	1468	6.93793	CD8 Naive	9	-6.17777	-4.51136	8.16234	-5.14511
1	7	8	6235	1724	3.23978	CD4 Memory	1	-6.03372	-2.63304	4.36445	-2.90234
1	7	8	5910	1715	5.43147	CD4 Memory	1	-5.8503	-1.99874	3.33394	-3.30878
1	7	8	6628	1783	3.93784	CD4 Memory	1	-7.4851	-1.7339	4.31025	-6.30905
1	7	8	5427	1807	5.19624	B Naive	25	-1.13816	-13.4216	-11.224	3.34113
1	7	8	9543	2824	9.58818	CD14+ Monocytes	0	11.1348	1.56821	5.49095	2.43958
1	7	8	3782	1108	6.34585	CD8 Naive	1	-4.2511	-3.39887	6.11173	0.34408
1	7	8	7650	1820	7.28105	CD4 Memory	3	-5.82744	0.553948	-2.83957	-6.63065
1	7	8	5244	1463	5.87338	CD4 Memory	1	-4.18769	-2.59457	4.9262	-0.233957
1	7	8	5864	1597	4.10982	CD8 Naive	1	-6.62424	-3.20977	5.24072	-6.16248
1	7	8	4577	1462	8.14944	CD4 Memory	1	-8.1448	-1.24383	2.3636	-8.20908
1	7	8	6887	1636	6.82445	CD8 Naive	9	-6.34242	-4.22856	6.9445	-5.49647
1	7	8	4305	1462	7.31707	B Naive	11	-2.2446	-12.8607	-9.89078	8.39519
1	7	8	7060	2471	6.92635	CD8 Memory	8	-2.53853	7.50115	-9.74165	0.00343307
1	7	8	10272	2431	6.83411	B Memory	11	0.00305783	-11.2852	-8.90579	5.45671
1	7	8	5356	2255	5.48917	NK dim	4	1.60408	11.5094	10.5728	-9.82237
1	7	8	7815	1968	7.03775	CD8 Naive	9	-6.82406	-4.22432	6.08277	-6.70651
1	7	8	7351	1791	4.21711	CD4 Memory	1	-6.40704	-1.94454	3.27387	-4.2837
1	7	8	5966	1595	7.81093	CD8 Naive	9	-7.53151	-4.23755	5.993	-7.5603
1	7	8	12228	3607	5.96173	CD14+ Monocytes	28	11.1471	1.41423	4.36252	0.420848
1	7	8	6156	1777	4.74334	CD4 Memory	1	-5.72031	-2.14866	3.54978	-3.07576
1	7	8	6332	1681	4.53253	CD8 Naive	9	-7.15024	-4.49056	6.39353	-7.29407
1	7	8	6984	1854	4.9685	CD8 Naive	9	-7.55542	-4.99748	7.64666	-7.57975
1	7	8	13028	3314	8.81947	CD16+ Monocytes	17	8.94214	5.80801	14.8177	1.66537
1	7	8	10109	2558	4.06568	CD4 Memory	1	-7.45038	-1.49882	3.28162	-6.63291
1	7	8	37129	4968	6.1623	B Memory	26	2.77434	-7.80171	-6.75629	13.843
1	7	8	4754	2063	5.49011	NK dim	4	1.87221	10.8017	12.1893	-5.98686
1	7	8	6751	1617	5.83617	CD4 Memory	1	-6.32562	-2.46468	4.04347	-2.983
1	7	8	4494	1437	4.56164	CD4 Memory	16	-1.91932	-3.28368	5.02371	-0.495811
1	7	8	6625	2255	5.69057	CD16+ Monocytes	17	8.64427	5.54223	13.2818	5.27663
1	7	8	6648	2019	3.65523	CD4 Memory	3	-7.06336	1.3382	-4.41921	-10.1428
1	7	8	20151	4177	6.91777	Dendritic cell	21	8.43856	-2.97714	-13.1107	2.13594
1	7	8	6073	2182	4.19891	CD14+ Monocytes	0	11.0927	0.977985	5.07968	1.6562
1	7	8	776	360	32.0876	CD4 Naive	6	0.842315	-2.16202	2.04439	13.2846
1	7	8	6344	1587	6.28941	CD8 Naive	9	-8.81755	-2.25106	2.99046	-9.10286
1	7	8	13059	3162	6.66207	CD16+ Monocytes	19	9.48926	4.81319	13.6359	2.41569
1	7	8	1058	596	11.9093	B Naive	11	-1.66957	-13.5891	-9.57734	7.6306
1	7	8	9163	2732	6.27524	CD14+ Monocytes	0	11.5849	1.54826	5.98145	2.18828
1	7	8	6729	1735	6.00386	CD8 Naive	9	-7.96178	-3.68671	4.91156	-8.6711
1	7	8	6779	1918	5.66455	CD8 Naive	7	-6.68362	-3.97892	5.24376	-7.20128
1	7	8	11961	3066	6.42923	CD14+ Monocytes	0	11.7756	1.05754	5.61034	1.47599
1	7	8	5996	1697	3.73582	CD4 Memory	1	-6.23138	-1.23397	1.53253	-6.13121
1	7	8	6847	1667	7.01037	CD8 Naive	9	-6.98874	-4.14254	6.05291	-6.92995
1	7	8	7527	1867	5.6862	CD8 Naive	9	-8.36693	-4.19482	5.72698	-8.83004
1	7	8	5831	1658	6.96279	CD4 Memory	1	-6.9178	-2.27261	3.23468	-5.00282
1	7	8	6542	1734	4.38704	CD4 Memory	2	-3.54501	-2.63182	2.64857	5.38535
1	7	8	1729	683	5.20532	CD4 Memory	2	-3.22797	-2.9948	3.19975	6.53564
1	7	8	14026	3427	6.74462	CD14+ Monocytes	0	10.7327	1.04404	4.63437	2.35904
1	7	8	5861	1959	9.41819	CD4 Memory	8	-5.05159	3.24553	-6.64049	-3.29386
1	7	8	2802	997	4.63954	CD4 Memory	1	-6.40476	-1.6611	2.77578	-5.0132
1	7	8	5656	2048	6.66549	CD4 Memory	3	-8.29431	2.32021	-9.39328	-9.50129
1	7	8	12506	3253	7.18055	CD14+ Monocytes	12	10.7251	2.17199	8.74825	5.2007
1	7	8	4472	1462	3.84615	CD4 Memory	1	-7.12484	-2.29616	3.37039	-5.41097
1	7	8	8226	2166	5.22733	CD4 Memory	3	-6.71438	0.770004	-3.18927	-9.00242
1	7	8	5900	2056	11.1017	CD16+ Monocytes	17	8.65502	5.39793	14.7196	2.4912
1	7	8	6384	1600	5.4198	CD4 Memory	1	-7.03472	-2.22192	3.62634	-5.29356
1	7	8	8149	2233	5.53442	CD4 Memory	1	-6.3155	-2.10274	3.54954	-4.25775
1	7	8	8337	2363	3.14262	CD4 Memory	3	-7.543	0.829407	-3.72546	-10.1736
1	7	8	5714	1738	5.00525	CD4 Memory	1	-8.66876	-1.24493	2.27058	-8.90942
1	7	8	794	237	24.5592	Platelet	16	4.73303	-4.65934	-1.06574	-13.6219
1	7	8	8260	2633	7.046	CD14+ Monocytes	0	10.7109	0.345158	-2.39378	2.04069
1	7	8	6443	1829	5.37017	CD8 Naive	9	-7.98675	-3.93201	5.12141	-8.05502
1	7	8	7364	1997	5.14666	CD4 Memory	1	-7.2067	-2.44335	3.51152	-5.40835
1	7	8	7590	2032	4.32148	CD4 Memory	1	-9.36432	-0.959828	8.25534	-2.06146
1	7	8	4013	1324	6.87765	B Naive	11	-2.13808	-13.4343	-9.63853	7.83582
1	7	8	7119	1553	9.52381	CD8 Naive	2	-3.53406	-4.10535	4.83144	4.23228
1	7	8	10835	2932	10.2077	CD16+ Monocytes	17	9.10158	5.22094	14.1762	2.42003
1	7	8	6466	2038	4.09836	CD4 Memory	3	-8.14734	2.28618	-7.32235	-10.6394
1	7	8	5629	1710	8.79375	CD4 Memory	1	-6.9576	-2.00796	4.6415	-4.97427
1	7	8	10012	2748	5.63324	CD14+ Monocytes	0	10.6413	0.79841	4.51662	2.02321
1	7	8	9734	2686	9.28704	CD14+ Monocytes	0	9.9506	2.05937	7.84188	3.48839
1	7	8	9042	2689	7.47622	CD14+ Monocytes	0	12.3983	1.0514	6.44869	1.47052
1	7	8	6914	1674	6.84119	CD8 Naive	9	-7.29593	-4.5664	6.41708	-7.21804
1	7	8	2211	466	70.9181	B Naive	14	-1.23184	-9.44704	-4.88276	10.9879
1	7	8	5715	1465	8.24147	CD8 Naive	9	-7.68873	-3.19819	4.33969	-7.51736
1	7	8	5316	1535	4.58992	CD4 Memory	1	-5.3873	-2.72384	4.07224	-2.42935
1	7	8	6262	1693	4.9984	CD4 Memory	1	-8.34705	-1.21545	2.32503	-8.47984
1	7	8	5852	1642	7.79221	CD4 Memory	1	-7.20099	-0.993647	2.19994	-7.0577
1	7	8	2979	1137	4.59886	CD4 Memory	2	-2.90057	-2.44101	1.75409	5.20352
1	7	8	11133	3368	5.17381	NK dim	22	3.84979	8.13856	13.3792	6.32175
1	7	8	5112	1500	6.65102	CD4 Memory	1	-6.56725	-1.88146	4.00922	-4.79747
1	7	8	6316	1720	9.49968	CD4 Memory	1	-6.55449	-0.58402	2.16091	-5.92286
1	7	8	4639	1889	4.72085	NK dim	4	1.32415	10.766	11.1146	-7.2415
1	7	8	2247	1002	7.65465	CD4 Memory	3	-6.74418	0.0669833	-0.1744	-7.95227
1	7	8	7276	1977	5.18142	CD4 Memory	16	2.96711	-5.08727	0.517204	-12.2129
1	7	8	5728	1789	5.08031	CD4 Memory	3	-5.50635	2.52811	-5.73244	-4.5522
1	7	8	2991	1292	8.62588	CD14+ Monocytes	13	6.54069	1.38827	-4.39134	-13.147
1	7	8	11642	2458	6.92321	CD8 Naive	9	-6.8623	-3.6654	5.74471	-6.24466
1	7	8	6340	2244	7.82334	NK dim	4	0.43044	10.0968	9.58427	-1.81588
1	7	8	1605	892	5.54517	CD4 Memory	15	-2.28015	-11.1672	-3.23587	8.66772
1	7	8	7097	1721	7.04523	CD4 Memory	8	-3.88452	2.71567	-6.13015	-2.8181
1	7	8	5671	2052	6.91236	NK dim	4	1.24599	11.0067	10.7962	-9.15715
1	7	8	5867	2106	7.61889	NK dim	4	1.71264	11.5233	10.5174	-10.3425
1	7	8	15275	3505	7.45008	CD16+ Monocytes	17	8.64761	5.60516	13.6493	5.0058
1	7	8	6076	1559	5.13496	CD4 Memory	1	-6.46979	-1.61147	2.78716	-5.16137
1	7	8	5878	1623	3.50459	CD4 Memory	1	-5.58863	-2.83068	4.28012	-2.08684
1	7	8	6438	1784	5.98012	CD8 Naive	9	-7.52743	-3.6988	4.85503	-7.76441
1	7	8	11271	3070	7.62133	CD16+ Monocytes	17	8.52925	5.62096	14.9821	1.90678
1	7	8	4589	1539	5.29527	B Naive	11	-0.793802	-14.3808	-13.0351	-1.49625
1	7	8	8656	2453	6.48105	CD4 Memory	3	-8.88352	2.81822	-9.2071	-10.8777
1	7	8	11039	2927	6.38645	CD14+ Monocytes	0	11.8718	1.35619	6.35149	1.89207
1	7	8	6035	1897	7.15824	CD4 Memory	5	-2.6088	-1.04461	1.06936	4.17847
1	7	8	3118	1079	12.5401	CD8 Naive	2	-4.06941	-4.39827	4.93686	4.0727
1	7	8	3957	1662	6.87389	CD8 Memory	4	0.379578	9.13594	10.1359	-2.6482
1	7	8	6489	1741	4.53074	CD4 Memory	3	-6.52552	-0.154351	0.319062	-8.06066
1	7	8	7758	1918	5.8778	CD4 Memory	1	-6.87126	-2.11038	3.53749	-4.96013
1	7	8	4726	1975	5.41684	NK dim	4	1.54157	10.9797	10.9378	-8.09706
1	7	8	9409	2840	8.05612	CD14+ Monocytes	0	11.1885	1.67746	5.74507	2.63584
1	7	8	6834	1569	7.55048	CD8 Naive	9	-7.43319	-4.42155	6.80829	-7.64687
1	7	8	5336	1726	6.03448	CD4 Memory	3	-7.93804	2.04487	-8.96613	-8.90732
1	7	8	4808	1057	5.09567	CD4 Memory	1	-4.47952	-3.14486	5.94819	-0.340215
1	7	8	4148	1225	6.50916	CD4 Memory	1	-4.54881	-3.15778	5.5368	-0.563921
1	7	8	2399	992	7.37807	CD4 Memory	2	-1.48433	-2.97491	2.62884	8.4546
1	7	8	7860	1945	5.25445	CD4 Memory	3	-6.79104	2.20052	-6.09794	-7.49004
1	7	8	6095	1762	5.46349	CD4 Memory	1	-6.45088	-1.48304	3.09538	-4.94194
1	7	8	6553	1671	5.31054	CD4 Memory	1	-6.59527	-1.93415	3.52128	-4.36563
1	7	8	7559	2682	5.27848	NK dim	22	3.62957	8.54431	12.1103	2.96105
1	7	8	10104	2916	9.74861	NK dim	4	0.87681	11.3102	10.0597	-9.6807
1	7	8	6530	1656	8.17764	CD8 Naive	9	-7.47694	-3.98356	5.44785	-7.54894
1	7	8	6038	1667	7.4528	CD8 Naive	9	-8.24901	-3.42948	4.33752	-8.73553
1	7	8	11909	2864	4.98782	CD4 Memory	3	-9.658	1.63967	-5.21399	-4.17477
1	7	8	5787	1490	5.75428	CD8 Naive	1	-5.70556	-3.31193	4.12555	-2.29891
1	7	8	5952	1474	6.3172	CD8 Naive	2	-6.17517	-4.76048	8.01331	-5.48019
1	7	8	792	402	5.55556	Platelet	16	5.51898	-6.63999	-11.8184	1.27408
1	7	8	4709	1344	5.33022	CD4 Memory	1	-6.58422	-2.86262	4.6566	-3.6705
1	7	8	3815	1224	3.53866	CD4 Memory	1	-7.3381	-2.06196	3.83456	-6.1033
1	7	8	4303	1386	9.90007	CD4 Memory	8	-6.94606	-2.30423	3.39037	-7.30733
1	7	8	7367	1810	5.22601	CD4 Memory	1	-9.61415	-0.136721	8.26447	-1.70192
1	7	8	5893	1702	5.59986	CD4 Memory	1	-7.90528	-1.82095	3.01994	-7.2031
1	7	8	5046	1559	8.12525	CD4 Memory	1	-5.35801	-2.60981	5.51011	-1.81501
1	7	8	8197	1942	8.14932	CD8 Naive	9	-7.75012	-3.78725	5.05358	-7.87338
1	7	8	13266	3716	3.4449	NK bright	22	4.16486	5.87891	-12.7608	9.34862
1	7	8	4510	1303	4.07982	CD4 Memory	2	-2.78371	-2.83795	2.40293	4.95045
1	7	8	7388	2004	5.29237	CD4 Memory	3	-8.8067	1.91411	-7.20487	-11.8332
1	7	8	6107	1661	7.89258	CD8 Naive	9	-6.73956	-3.75208	5.54197	-6.69967
1	7	8	4826	1624	5.49109	CD4 Memory	3	-8.54335	3.13328	-10.4577	-9.90277
1	7	8	8218	1892	5.73132	CD8 Naive	9	-7.90534	-4.15316	5.67159	-8.39652
1	7	8	4269	1462	7.91755	B Naive	14	-2.28335	-12.9099	-7.8278	6.4336
1	7	8	2388	810	8.08208	CD8 Naive	2	-2.74006	-4.12956	4.54073	4.58234
1	7	8	4104	1498	5.23879	B Naive	11	-1.50769	-13.8104	-11.7744	7.53687
1	7	8	6843	2137	12.553	CD16+ Monocytes	17	8.67303	5.54611	14.7938	2.50407
1	7	8	1103	372	11.6047	Platelet	16	5.71079	-5.68365	-3.4659	12.4576
1	7	8	6469	1928	9.67692	CD8 Memory	8	-2.72974	6.70499	-9.84817	0.703995
1	7	8	5019	1591	3.72584	CD4 Memory	3	-6.5469	1.50696	-4.55919	-7.74447
1	7	8	5181	1676	11.5036	CD4 Memory	8	-5.54688	5.69612	-11.2019	-5.66596
1	7	8	7617	1689	7.28633	CD8 Naive	9	-7.14593	-3.47227	4.85272	-7.35004
1	7	8	5814	1987	7.72274	CD14+ Monocytes	0	12.2464	1.20199	6.44121	1.38168
1	7	8	5403	1570	8.29169	CD4 Memory	1	-7.41768	-0.371468	0.811527	-8.43285
1	7	8	12094	3064	6.4164	CD14+ Monocytes	0	11.1524	0.805858	4.41806	1.53803
1	7	8	4489	1672	19.403	NK dim	22	3.36288	5.2545	-10.4107	1.92338
1	7	8	16832	3320	7.0461	CD8 Naive	9	-8.47147	-3.99415	5.35833	-9.25238
1	7	8	5067	2124	5.3878	NK dim	4	1.41277	11.3013	10.5378	-9.1295
1	7	8	11088	3193	5.56457	CD14+ Monocytes	0	10.9464	0.733769	4.61577	2.3108
1	7	8	14698	3606	6.02803	CD14+ Monocytes	0	10.1539	1.91371	7.39155	3.41321
1	7	8	5042	1958	6.30702	NK dim	4	2.01455	10.7666	11.3658	-8.31292
1	7	8	4282	1349	7.94021	B Naive	11	-2.01166	-13.0552	-10.1962	8.21071
1	7	8	14259	3635	7.41988	CD14+ Monocytes	0	10.3889	1.72024	6.1825	3.52751
1	7	8	8105	2125	4.20728	CD4 Memory	1	-7.0913	-2.54598	4.24668	-5.11078
1	7	8	7399	2248	4.13569	CD4 Memory	3	-5.35632	3.0892	-6.6335	-4.03271
1	7	8	5486	1514	6.23405	CD8 Naive	9	-7.21517	-4.67605	7.01716	-6.95212
1	7	8	5235	1493	5.31041	CD8 Naive	9	-7.58889	-3.81454	5.21365	-7.69822
1	7	8	5897	1778	3.28981	CD4 Memory	1	-7.79056	-1.87148	3.15418	-7.14366
1	7	8	7750	2480	4.89032	CD8 Memory	8	-3.27657	7.46148	-10.66	0.382944
1	7	8	3772	1205	8.3245	CD4 Memory	2	-3.7276	-3.15191	3.34491	3.70738
1	7	8	1528	374	63.4817	CD4 Naive	26	2.07349	-5.45855	-5.93053	6.49154
1	7	8	20650	4100	9.9661	NK dim	22	3.33069	5.42475	-8.90018	11.7777
1	7	8	7939	1934	7.02859	CD8 Naive	9	-7.92416	-4.02857	5.36172	-8.05946
1	7	8	4565	1525	4.60022	CD4 Memory	1	-4.90162	-2.60457	4.45723	-1.03112
1	7	8	14227	3592	7.46468	CD4 Memory	3	-7.83819	3.91581	-11.0444	-2.40858
1	7	8	6081	1575	4.0125	CD4 Memory	1	-6.32858	-2.37185	4.90651	-3.63208
1	7	8	8729	2133	6.44977	CD4 Memory	3	-6.92208	3.01959	-7.0613	-8.37407
1	7	8	6677	2554	5.2269	NK dim	4	1.35615	11.5471	10.3792	-10.1189
1	7	8	7341	1920	4.83585	CD4 Memory	3	-7.75287	2.23133	-6.45153	-10.6166
1	7	8	4102	1348	10.2389	B Naive	14	-2.73936	-12.3639	-8.32464	7.71266
1	7	8	5101	1668	4.60694	CD4 Memory	3	-7.72532	0.520548	0.0790847	-9.11959
1	7	8	5665	1706	7.20212	B Naive	11	-2.39606	-12.6155	-9.45889	8.22247
1	7	8	8331	2096	5.04141	CD4 Memory	1	-8.45384	-1.51132	2.53677	-8.41969
1	7	8	8608	2033	5.98281	CD8 Naive	9	-8.22549	-4.50077	6.55254	-9.05259
1	7	8	9496	2458	4.59141	B Naive	25	-1.31797	-13.9371	-11.2534	3.46012
1	7	8	7335	2630	6.4349	CD4 Memory	8	-3.91505	7.727	-10.8017	-0.767794
1	7	8	3104	1215	4.41366	CD4 Memory	1	-8.87157	-0.311359	1.07223	-9.27658
1	7	8	6602	1851	5.43775	CD8 Naive	9	-7.40531	-4.32494	6.08791	-7.84107
1	7	8	6628	1778	3.95293	B Memory	11	0.0684529	-11.3379	-8.97105	5.35809
1	7	8	7723	2462	5.16639	CD4 Memory	3	-9.59017	1.73763	-5.24193	-4.26419
1	7	8	4977	1497	2.93349	CD4 Memory	1	-6.49087	-2.6439	4.28662	-3.94994
1	7	8	13578	3078	4.52202	CD4 Memory	3	-7.2398	0.611993	-0.145593	-9.03185
1	7	8	5839	1693	2.86008	CD4 Memory	1	-6.06766	-2.12746	3.40151	-3.94794
1	7	8	6018	1655	5.71618	CD4 Memory	1	-4.37868	-2.70976	3.90393	0.216743
1	7	8	5068	1492	6.27466	CD4 Memory	1	-6.35097	-0.999134	1.10243	-7.31522
1	7	8	5821	1648	3.16097	CD4 Memory	3	-7.31478	-0.024413	0.30982	-8.85651
1	7	8	6558	1935	5.76395	CD8 Naive	9	-7.66081	-4.9349	7.29785	-8.05848
1	7	8	7268	2103	5.65493	CD4 Memory	3	-6.96958	1.56495	-4.61	-9.56902
1	7	8	12780	2959	6.80751	CD14+ Monocytes	0	8.12562	-0.288699	0.74015	1.67376
1	7	8	7767	1901	5.45899	CD8 Naive	1	-6.57718	-3.17062	6.24704	-5.04489
1	7	8	17590	3969	4.53098	CD16+ Monocytes	17	8.93746	5.52384	14.3968	2.71247
1	7	8	6473	1736	5.20624	CD4 Memory	3	-7.35204	1.96178	-5.50396	-10.3195
1	7	8	5578	2048	7.52958	NK dim	4	1.29965	11.7668	10.1956	-9.96723
1	7	8	4909	1357	4.3186	CD4 Memory	1	-5.93596	-1.72617	3.45872	-3.0159
1	7	8	5375	1584	4.44651	CD4 Memory	1	-6.95636	-2.52902	4.19683	-4.71938
1	7	8	3945	1234	5.57668	CD4 Memory	2	-2.56277	-2.77328	2.66791	6.16561
1	7	8	5510	2244	6.60617	NK dim	4	1.83711	11.242	10.8335	-9.89558
1	7	8	1719	824	17.6847	CD14+ Monocytes	13	10.2757	0.970652	-2.23277	-3.30179
1	7	8	6166	1683	5.90334	CD4 Memory	1	-5.63185	-2.38802	3.58767	-3.40548
1	7	8	37907	5614	12.6098	NK bright	22	4.26972	5.51641	-13.5325	8.34735
1	7	8	8918	2661	8.58937	CD14+ Monocytes	0	11.8182	1.51392	6.23447	2.09985
1	7	8	6375	1640	7.37255	CD8 Naive	9	-6.8205	-4.36739	6.38062	-6.45111
1	7	8	1367	638	12.0702	CD4 Memory	22	3.28877	5.36437	-4.76805	9.87093
1	7	8	5821	1660	4.60402	CD4 Memory	1	-6.18322	-2.22506	3.34141	-3.94607
1	7	8	5086	1456	4.24695	CD4 Memory	1	-7.19218	-2.67185	3.88996	-6.13934
1	7	8	5053	1927	9.89511	CD14+ Monocytes	0	11.9911	1.44944	6.3164	1.6249
1	7	8	4642	1817	11.159	CD4 Memory	5	-3.43741	1.62462	-4.31767	-2.50541
1	7	8	7117	1612	6.94113	CD8 Naive	9	-6.35577	-4.01928	6.4365	-5.65175
1	7	8	7252	2490	6.78434	NK dim	4	1.2071	11.4447	10.4487	-9.25796
1	7	8	3691	1155	9.86183	B Naive	14	-2.52573	-12.4731	-8.33726	7.94609
1	7	8	4889	1671	6.17713	CD4 Memory	3	-8.2623	0.647247	-0.0819991	-9.69838
1	7	8	5683	2033	6.7218	CD8 Memory	8	-3.26454	7.3306	-10.1099	-0.706099
1	7	8	8247	2660	7.10561	CD14+ Monocytes	0	11.4951	1.29003	5.86054	1.98052
1	7	8	1099	221	59.1447	Platelet	16	4.43614	-5.31884	-0.682923	-14.7372
1	7	8	5845	1537	6.142	CD8 Naive	9	-7.03199	-4.42982	6.3124	-6.90398
1	7	8	9688	2841	6.66804	CD14+ Monocytes	0	10.3493	1.07712	4.16942	2.34821
1	7	8	5968	1615	6.65214	CD8 Naive	9	-8.36637	-2.9372	3.77199	-8.72173
1	7	8	4522	1447	4.64396	CD4 Memory	1	-7.15362	-2.09717	3.55232	-5.52152
1	7	8	3946	1369	8.1855	B Naive	11	-2.11905	-12.7479	-9.94437	8.47523
1	7	8	5295	1937	7.21435	B Memory	11	0.588464	-11.7852	-10.0428	4.64154
1	7	8	1154	548	21.8371	CD4 Naive	6	0.675771	-2.00447	1.67976	12.4869
1	7	8	5753	1614	7.38745	CD4 Memory	3	-5.37289	2.33018	-5.47137	-4.4791
1	7	8	10308	2859	10.0795	CD16+ Monocytes	17	8.76882	5.09199	13.9865	3.56122
1	7	8	7028	2416	10.1451	CD16+ Monocytes	17	8.72098	5.55101	14.8197	2.15867
1	7	8	12575	3097	7.08549	CD8 Memory	8	-3.43849	7.58578	-10.9072	0.159835
1	7	8	9030	2998	6.50055	CD4 Memory	3	-7.53081	4.09524	-10.2099	-3.00967
1	7	8	2817	1078	11.5016	CD8 Memory	8	-2.45291	6.50334	-8.59711	1.13684
1	7	8	947	413	34.4245	CD4 Naive	6	1.19382	-2.33601	2.18881	13.6484
1	7	8	2714	1298	11.0538	CD4 Memory	5	-2.39153	1.06069	-4.92468	-0.199562
1	7	8	6294	1516	3.40006	CD4 Memory	1	-6.33073	-2.07887	3.30751	-4.81296
1	7	8	5490	1534	6.61202	CD4 Memory	1	-5.65831	-2.3231	4.29188	-2.75514
1	7	8	6421	1943	4.78119	CD4 Memory	3	-8.45667	1.70396	-6.10172	-11.1207
1	7	8	4219	1338	8.86466	B Naive	11	-2.06042	-13.6699	-10.0295	7.51957
1	7	8	3104	1152	6.73325	B Naive	11	-1.58683	-13.8846	-11.6991	7.16685
1	7	8	715	307	10.0699	Platelet	16	5.39903	-6.06696	-10.7439	2.05509
1	7	8	5697	1652	6.02071	CD4 Memory	3	-6.93261	2.10248	-5.57198	-10.4366
1	7	8	4606	1498	10.3778	B Naive	11	-0.654665	-12.5637	-11.8965	0.185604
1	7	8	7270	1975	7.66162	CD4 Memory	3	-5.87998	2.04316	-5.07424	-9.33023
1	7	8	5603	1552	6.19311	CD4 Memory	1	-5.76213	-2.29762	3.50089	-3.41858
1	7	8	6071	1560	6.67106	CD4 Memory	1	-6.75457	-2.58137	4.49369	-4.4653
1	7	8	592	241	55.0676	CD4 Naive	6	1.17116	-1.96739	2.48156	13.6997
1	7	8	3485	1427	9.2396	CD14+ Monocytes	0	12.648	1.08985	6.82118	1.30538
1	7	8	11191	2848	9.40935	CD16+ Monocytes	17	8.56127	5.51784	15.0132	2.42827
1	7	8	7884	1696	8.09234	CD8 Naive	2	-3.36196	-4.21842	4.72218	4.28329
1	7	8	5195	1431	4.15784	CD4 Memory	1	-6.20823	-2.26066	3.74862	-3.77935
1	7	8	2818	1075	4.68417	CD4 Memory	1	-6.3676	-1.82241	3.21179	-4.15324
1	7	8	4808	1416	6.67637	CD8 Naive	9	-7.43788	-3.88529	5.08959	-7.59773
1	7	8	6134	1583	7.43397	CD8 Naive	9	-7.0845	-4.66196	6.64146	-6.74733
1	7	8	10570	2990	6.34816	CD14+ Monocytes	0	10.5921	1.08545	4.67664	2.12458
1	7	8	7097	1804	4.84712	CD8 Naive	9	-7.71572	-4.31847	6.09806	-7.88018
1	7	8	5435	1493	5.0598	CD8 Naive	9	-7.48752	-3.28992	4.41605	-7.77029
1	7	8	1805	957	11.2465	CD14+ Monocytes	0	11.9791	1.26435	5.68501	0.781302
1	7	8	3547	1216	6.79447	B Naive	11	-2.35861	-12.7136	-8.87251	8.24388
1	7	8	5993	1628	5.70666	CD8 Naive	9	-7.71551	-4.02584	5.39546	-7.93832
1	7	8	6829	1959	5.1252	CD4 Memory	8	-3.26483	2.51788	-3.79839	-2.38868
1	7	8	6196	1715	5.85862	CD4 Memory	1	-8.36143	-1.5687	2.5549	-8.40082
1	7	8	7770	2187	4.09266	CD4 Memory	5	-7.75039	2.40623	-7.28996	-11.0008
1	7	8	11330	2950	10.9179	CD8 Memory	8	-4.04441	6.88358	-10.7395	-0.649813
1	7	8	6215	1609	6.06597	CD4 Memory	1	-6.51655	-2.04197	3.22763	-4.45039
1	7	8	3512	1161	5.52392	CD4 Memory	1	-5.09714	-2.97445	5.51578	-0.936001
1	7	8	4405	1721	7.03746	CD14+ Monocytes	0	11.6634	0.945669	6.02259	1.14841
1	7	8	3332	1224	7.53301	B Naive	11	-1.72857	-13.6895	-11.178	7.57739
1	7	8	2582	1135	11.3865	CD14+ Monocytes	0	11.3487	1.013	5.82521	1.13451
1	7	8	3447	1383	14.2153	CD14+ Monocytes	0	11.7115	1.18038	5.74287	1.43192
1	7	8	12768	342	0.0234962	CD4 Naive	20	0.0287288	-8.112	-3.78582	14.5762
1	7	8	7297	2363	8.44183	CD16+ Monocytes	17	8.68208	5.6894	14.9312	2.07717
1	7	8	5591	1486	8.40637	CD4 Memory	1	-5.48344	-2.43071	4.00468	-1.82286
1	7	8	6075	1636	4.21399	CD4 Memory	1	-8.27388	-2.00816	2.97716	-8.15837
1	7	8	5782	1445	7.57523	CD4 Memory	2	-3.87514	-2.68391	5.10562	-0.119348
1	7	8	5540	2047	8.03249	CD8 Memory	8	-2.93674	7.56707	-10.4113	0.928105
1	7	8	6302	1878	7.10885	CD4 Memory	3	-7.48981	2.71409	-6.77546	-10.107
1	7	8	9931	266	0.130903	CD4 Naive	20	1.34799	-8.21074	0.902726	4.17993
1	7	8	8044	2618	11.0269	CD16+ Monocytes	0	10.0203	2.20241	8.24856	3.6306
1	7	8	4411	1380	6.09839	B Naive	11	-2.16555	-12.9582	-10.2179	8.26107
1	7	8	5344	1512	5.3518	CD4 Memory	1	-6.27564	-2.41489	4.19957	-3.48904
1	7	8	6386	1574	4.87003	CD4 Memory	1	-5.64578	-3.1025	4.63875	-2.72423
1	7	8	9626	2257	7.00187	CD4 Memory	3	-7.41307	-0.106443	0.39402	-8.63221
1	7	8	15510	3166	8.16892	B Memory	11	0.92225	-11.5597	-10.4195	4.24225
1	7	8	14043	3413	6.03147	CD14+ Monocytes	0	10.0027	1.59489	7.25968	3.50607
1	7	8	7329	2001	4.74826	CD4 Memory	3	-6.87938	1.68914	-4.7269	-10.3202
1	7	8	5738	1653	8.90554	CD8 Naive	9	-6.53351	-2.53827	3.39777	-4.42093
1	7	8	4758	1464	6.9567	CD4 Memory	3	-6.33217	2.73641	-6.49703	-6.40428
1	7	8	14250	3092	5.24211	CD4 Memory	2	-3.59984	1.01009	-3.65697	-2.63009
1	7	8	3428	1265	5.71762	B Naive	11	-2.28055	-13.4608	-11.3315	7.84643
1	7	8	6263	2095	6.41865	CD14+ Monocytes	0	11.4948	2.35425	5.40945	1.83609
1	7	8	8280	1864	6.78744	CD8 Naive	9	-7.19046	-3.88745	5.28263	-7.44203
1	7	8	6579	1674	6.27755	CD8 Naive	9	-7.16714	-4.36212	6.16341	-7.19517
1	7	8	6369	1834	4.19218	CD4 Memory	1	-6.41383	-2.11983	3.51847	-4.45225
1	7	8	1381	689	23.9681	CD4 Naive	6	0.0665063	-0.232943	-0.617295	11.2069
1	7	8	5517	1465	9.89668	CD8 Naive	9	-6.57508	-4.98151	8.56076	-6.10645
1	7	8	6963	2026	5.42869	CD4 Memory	5	-4.39421	2.47905	-5.20121	-3.29289
1	7	8	5990	1729	6.24374	CD4 Memory	1	-6.97211	-1.62825	2.93811	-6.27776
1	7	8	7769	1853	4.26052	CD8 Naive	9	-7.29998	-4.37698	6.11568	-8.0182
1	7	8	4571	1497	6.97878	CD4 Memory	8	-4.29125	3.56065	-6.96026	-2.58802
1	7	8	1758	687	14.6189	CD8 Naive	2	-6.59842	-3.71662	5.11784	4.71026
1	7	8	4373	1628	7.72925	CD4 Memory	3	-5.93867	3.39518	-7.91214	-4.00248
1	7	8	8462	2129	4.95155	CD8 Naive	9	-8.39023	-3.22355	4.09305	-8.75488
1	7	8	5841	1613	5.42715	CD4 Memory	3	-6.87884	-0.186548	0.292425	-8.10176
1	7	8	6736	2293	6.22031	NK dim	4	1.10427	11.404	10.319	-9.62094
1	7	8	13374	3260	7.06595	CD16+ Monocytes	17	9.2152	5.09996	13.9897	2.62155
1	7	8	5706	1827	6.62461	CD4 Memory	3	-8.21968	2.68214	-9.53972	-9.12886
1	7	8	11949	2616	5.37283	CD8 Naive	9	-7.95943	-3.85743	5.08022	-8.36908
1	7	8	4668	1443	4.67009	CD4 Memory	1	-7.62657	-2.04806	3.04656	-6.53287
1	7	8	4749	1884	7.66477	NK dim	4	1.55519	11.052	11.4543	-6.90097
1	7	8	6845	1845	4.30972	CD4 Memory	1	-7.20639	-0.763394	2.03961	-7.03648
1	7	8	7186	2357	14.1664	NK dim	4	0.98859	10.7048	10.784	-8.05762
1	7	8	22731	3185	5.17795	B Memory	26	2.71135	-7.42667	-6.56253	13.9677
1	7	8	4595	1336	5.13602	CD4 Memory	1	-5.63572	-2.06542	3.64394	-3.10071
1	7	8	961	509	12.9032	CD14+ Monocytes	13	7.05845	-0.545179	-2.5531	-2.76238
1	7	8	5782	1576	3.59737	CD4 Memory	1	-5.74978	-2.87707	4.77696	-2.69488
1	7	8	722	535	3.4626	CD8 Memory	6	1.39869	8.98347	9.79235	-1.35897
1	7	8	6487	1653	8.10852	CD8 Naive	1	-6.83665	-3.83525	5.61868	-6.60609
1	7	8	5657	2098	7.95475	NK dim	4	1.68782	11.3908	10.7201	-9.75187
1	7	8	7014	1719	5.67437	CD4 Memory	1	-5.6072	-2.49754	4.20714	-2.81557
1	7	8	7068	1971	6.57895	CD4 Memory	1	-6.52437	-1.07312	2.46287	-5.68028
1	7	8	4361	1532	6.87916	CD4 Memory	3	-5.93295	3.38294	-7.61058	-4.37184
1	7	8	9574	2314	4.68978	CD4 Memory	1	-7.33351	-1.74696	3.18844	-6.33726
1	7	8	7136	2011	6.89462	CD4 Memory	3	-6.44013	2.75826	-6.72092	-7.923
1	7	8	4494	1405	7.98843	CD4 Memory	1	-7.43991	-1.25396	2.86492	-6.58764
1	7	8	3829	1306	8.56621	B Naive	11	-2.35873	-12.6772	-9.51357	8.21637
1	7	8	9918	2422	7.4511	B Naive	11	-1.14811	-13.5583	-12.0841	5.46636
1	7	8	2553	909	6.1888	CD4 Memory	1	-3.82171	-3.17559	5.43492	0.269942
1	7	8	6118	1536	7.12651	CD8 Naive	9	-6.69438	-4.95867	8.7665	-6.00931
1	7	8	6783	1846	5.21893	CD4 Memory	3	-6.76413	1.33204	-4.40014	-8.42973
1	7	8	8818	2142	4.10524	CD4 Memory	3	-6.73934	2.97591	-6.9571	-8.66915
1	7	8	5027	1460	3.81938	CD4 Memory	5	-4.80381	0.280944	-2.34354	-5.93719
1	7	8	11040	3166	9.55616	NK dim	4	0.960034	11.3227	10.0706	-9.66933
1	7	8	7498	1744	5.44145	CD8 Naive	9	-6.11395	-4.59564	7.24068	-5.18391
1	7	8	1297	528	42.8682	CD4 Naive	6	1.02798	-2.16051	1.80313	12.4255
1	7	8	14618	3012	7.25133	CD8 Naive	9	-7.79647	-3.64525	4.68408	-8.20052
1	7	8	13062	3249	7.27301	CD14+ Monocytes	0	11.6318	1.11055	5.90812	1.6939
1	7	8	6378	1743	10.254	CD4 Memory	8	-5.22599	4.0269	-7.82703	-3.73802
1	7	8	4938	1472	5.65006	CD4 Memory	1	-6.17417	-2.37236	3.83693	-3.73994
1	7	8	4770	1548	4.80084	CD4 Memory	3	-7.93172	0.476526	-3.65145	-10.4011
1	7	8	5693	1705	7.5707	CD4 Memory	1	-6.48489	-1.98021	3.21137	-4.89305
1	7	8	12773	3247	5.76998	CD16+ Monocytes	0	9.21226	3.64051	12.3112	3.24995
1	7	8	4436	1684	7.21371	CD14+ Monocytes	0	12.2014	0.569496	1.76983	-3.15671
1	7	8	3839	1384	7.84058	CD4 Memory	3	-7.70957	2.67036	-8.97511	-8.79274
1	7	8	6234	1611	7.2666	CD8 Naive	9	-7.04964	-3.72724	5.14108	-6.77717
1	7	8	6589	2101	5.67613	CD14+ Monocytes	0	11.2956	1.8454	5.18221	1.93819
1	7	8	887	625	4.2841	CD8 Memory	6	1.14751	4.62677	7.24229	10.0228
1	7	8	6414	1839	7.40568	CD4 Memory	3	-8.00193	1.17217	-4.5841	-10.5468
1	7	8	4680	1338	4.63675	CD4 Memory	1	-4.22185	-3.0609	5.23732	-0.108794
1	7	8	6880	1684	5.625	CD8 Naive	9	-6.81349	-4.98005	8.2435	-6.4794
1	7	8	16733	3796	5.45031	CD14+ Monocytes	0	11.754	1.06493	4.68734	0.684341
1	7	8	8173	2285	5.9097	CD4 Memory	3	-6.98534	1.39296	-4.63608	-10.4367
1	7	8	3816	1237	12.4214	CD4 Memory	3	-7.17169	0.854989	-3.03401	-8.67399
1	7	8	4960	1736	3.16532	CD4 Memory	3	-8.28014	2.70762	-9.437	-9.15737
1	7	8	4499	1549	4.04534	B Naive	11	0.191718	-14.2327	-12.6281	-2.92671
1	7	8	6792	1798	5.28563	CD4 Memory	3	-7.20378	0.506276	-0.923635	-9.48228
1	7	8	11996	3231	5.89363	CD14+ Monocytes	0	9.99311	0.984255	3.13597	2.8342
1	7	8	3051	1268	10.4228	CD14+ Monocytes	0	12.4693	0.935933	6.59533	1.17789
1	7	8	5744	2063	7.55571	NK dim	4	1.08414	10.6424	10.7293	-7.40673
1	7	8	4424	1296	6.03526	CD8 Naive	9	-6.87051	-3.97834	6.06746	-6.51906
1	7	8	5438	1494	4.98345	CD8 Naive	9	-7.31911	-4.03674	5.60595	-7.21481
1	7	8	8064	1928	7.32887	CD4 Memory	2	-3.85577	-1.65679	1.11752	2.06299
1	7	8	10815	2670	4.3828	CD8 Memory	8	-3.5046	6.46023	-8.95326	-0.347818
1	7	8	5874	2011	7.15015	CD4 Memory	3	-8.34753	2.97224	-8.85025	-10.6321
1	7	8	5753	1752	4.10221	CD4 Memory	1	-7.51446	-2.04916	3.58074	-6.62905
1	7	8	6580	2433	6.12462	CD4 Memory	3	-7.29804	3.67869	-8.87464	-4.01953
1	7	8	10031	2908	6.40016	CD14+ Monocytes	0	10.329	0.558161	2.07978	0.717774
1	7	8	5310	1489	8.43691	CD8 Naive	9	-6.67685	-4.2117	6.32651	-6.20521
1	7	8	7233	1909	8.00498	CD8 Naive	9	-7.69061	-4.56553	6.63454	-7.80406
1	7	8	8665	2614	6.33583	CD16+ Monocytes	0	9.37956	3.82801	12.3673	3.21357
1	7	8	5966	1831	5.63191	CD4 Memory	3	-5.15103	2.73653	-5.75954	-3.97815
1	7	8	20333	3635	9.03457	B Memory	26	2.80486	-8.04753	-7.01465	13.5815
1	7	8	5145	1419	5.81147	CD4 Memory	1	-6.5227	-2.27629	4.3431	-4.58814
1	7	8	4562	1528	5.01973	CD4 Memory	2	-6.40995	-0.6192	1.82475	-7.29948
1	7	8	9019	1856	6.92981	CD8 Naive	9	-6.95097	-3.92751	5.39787	-7.07385
1	7	8	6599	1653	9.01652	CD8 Naive	9	-6.85104	-4.51329	7.13626	-6.39265
1	7	8	9702	2646	6.96764	CD14+ Monocytes	0	11.8765	4.4463	9.34843	4.236
1	7	8	7132	1774	3.84184	CD4 Memory	1	-8.94458	-1.36969	2.45307	-8.89704
1	7	8	9452	2882	7.89251	CD14+ Monocytes	0	11.5933	1.64345	6.12707	2.34665
1	7	8	68883	7095	9.1082	NK bright	22	4.26107	5.79576	-13.5726	8.2897
1	7	8	6320	1507	5.63291	CD8 Naive	1	-8.11423	-2.50113	3.55094	-7.86114
1	7	8	827	532	4.83676	CD16+ Monocytes	15	8.53908	5.34139	8.9551	8.15075
1	7	8	5606	248	2.51516	CD4 Naive	20	1.41831	-7.04704	9.78484	9.96215
1	7	8	3710	1316	4.5283	CD4 Memory	3	-7.96924	2.1158	-8.69181	-8.9056
1	7	8	5014	1449	8.81532	B Naive	11	-2.1094	-12.2939	-8.45265	8.21929
1	7	8	4823	1575	3.73212	CD4 Memory	3	-8.25606	2.87443	-9.92928	-9.08526
1	7	8	5883	1459	5.11644	CD4 Memory	1	-8.95945	-1.28414	2.35201	-9.00377
1	7	8	957	345	11.1808	Platelet	16	5.15668	-4.79228	-3.82947	11.6715
1	7	8	23354	4068	12.6702	CD4 Memory	22	2.74047	5.50145	-10.9022	-0.0637227
1	7	8	5029	1839	7.93398	NK dim	4	1.67187	10.4882	11.4465	-5.15556
1	7	8	6102	1512	5.50639	CD4 Memory	1	-6.95143	-1.90041	2.94307	-5.28831
1	7	8	4272	1585	7.49064	CD4 Memory	3	-8.4375	2.50306	-9.66565	-9.41888
1	7	8	5988	1896	6.54643	CD8 Memory	8	-4.10645	6.2457	-9.21835	-2.11876
1	7	8	4141	1234	7.46197	CD8 Naive	1	-4.15035	-3.35712	5.88142	-0.353854
1	7	8	2402	1050	6.32806	B Naive	11	-1.22297	-14.3202	-11.1815	6.35052
1	7	8	2983	1417	10.6939	NK dim	4	1.42075	11.1489	10.7965	-4.37877
1	7	8	2396	1039	14.4825	CD8 Memory	8	-2.58166	7.5804	-9.45954	0.321589
1	7	8	13112	3239	6.9097	CD14+ Monocytes	0	9.56576	0.222589	2.98685	2.34064
1	7	8	8843	2583	6.64933	CD14+ Monocytes	0	11.8901	1.15807	5.8062	1.55453
1	7	8	13434	3257	4.39929	CD4 Memory	3	-9.04311	2.38727	-9.00479	-11.198
1	7	8	5309	1504	4.72782	CD4 Memory	3	-7.09952	0.841964	-3.46705	-9.4914
1	7	8	17481	3745	10.0452	CD4 Memory	8	-4.02424	7.22731	-11.068	-0.587666
1	7	8	5150	1964	7.04854	NK dim	4	0.52859	10.6893	10.6121	-6.70411
1	7	8	5015	1361	7.55733	CD8 Naive	9	-8.0512	-3.48537	4.3536	-8.57581
1	7	8	2319	984	4.52781	CD4 Memory	3	-6.86295	0.302884	-2.69973	-7.84023
1	7	8	18692	4056	8.26022	Dendritic cell	21	8.46694	-3.43846	-13.6226	2.46487
1	7	8	1987	804	5.03271	CD4 Memory	1	-4.06784	-2.47167	3.85933	0.124002
1	7	8	8176	2065	5.07583	CD8 Naive	9	-8.68359	-2.98817	3.69262	-9.14732
1	7	8	5755	1493	6.25543	CD4 Memory	1	-4.85215	-2.97277	5.38369	-0.815501
1	7	8	3491	1268	7.24721	B Naive	11	-1.39181	-14.1253	-9.97957	7.32527
1	7	8	5164	1991	8.67545	CD14+ Monocytes	0	11.3355	1.2851	-5.65068	5.55916
1	7	8	12274	3192	8.56282	CD16+ Monocytes	17	8.70649	5.61655	14.9019	1.83893
1	7	8	4776	1425	3.03601	CD4 Memory	1	-6.53855	-1.63445	3.39585	-4.57795
1	7	8	6733	2082	7.18847	CD4 Memory	10	-2.62084	5.14845	-7.81302	-0.618838
1	7	8	8001	1974	4.54943	CD8 Naive	9	-8.21947	-4.13007	5.30897	-8.50063
1	7	8	6402	1721	6.48235	CD4 Memory	1	-6.19688	-2.95332	4.87429	-3.94803
1	7	8	5914	2168	6.07034	NK dim	4	1.45418	11.0027	10.7245	-8.94274
1	7	8	6054	1778	7.03667	CD4 Memory	8	-2.49828	3.57167	-6.66536	-1.71054
1	7	8	6292	1816	7.43802	CD8 Naive	2	-6.89793	-3.9336	5.22911	-7.47799
1	7	8	5579	1450	6.09428	CD4 Memory	1	-5.23402	-2.63518	4.59696	-0.815741
1	7	8	12000	2487	5.60833	CD4 Memory	3	-6.87393	2.46895	-6.01571	-9.83692
1	7	8	4073	1557	9.77167	CD14+ Monocytes	0	12.5604	1.11508	6.82837	1.3612
1	7	8	6156	1635	8.39831	CD8 Naive	1	-6.23769	-3.25263	4.01516	-3.69946
1	7	8	5524	1561	8.3454	CD8 Naive	9	-6.79815	-4.68821	7.84716	-6.3834
1	7	8	4634	1931	7.14286	NK dim	4	1.68183	10.7861	11.0059	-8.7409
1	7	8	4084	1464	11.141	CD14+ Monocytes	0	12.2376	0.822409	5.6391	0.89672
1	7	8	4755	1403	4.9632	CD4 Memory	1	-8.68963	-1.50954	2.49575	-8.70042
1	7	8	25106	4872	7.93436	NK bright	22	4.22645	5.81173	-13.5564	8.31182
1	7	8	5050	1437	5.78218	CD4 Memory	3	-8.78717	1.09292	-5.95366	-11.5933
1	7	8	4798	1732	8.75365	CD16+ Monocytes	17	8.97157	4.82662	13.2646	4.29143
1	7	8	4683	1578	8.96861	CD4 Memory	3	-5.0898	2.76261	-5.62447	-4.14171
1	7	8	6388	1948	5.22855	B Naive	14	-0.810227	-11.2698	-8.3861	6.95477
1	7	8	6152	1765	3.4948	CD4 Memory	1	-7.36608	-2.23	3.28163	-6.07179
1	7	8	3054	1200	5.10806	B Naive	11	-1.61357	-13.8511	-11.456	7.39989
1	7	8	9030	2859	4.92802	CD14+ Monocytes	0	10.1447	1.4134	6.16149	3.58229
1	7	8	7859	1979	6.40031	CD8 Naive	9	-7.21711	-3.52567	4.94806	-7.00283
1	7	8	8196	2353	2.76964	CD4 Memory	3	-7.1841	1.11443	-3.81754	-9.34644
1	7	8	28711	5059	6.23106	NK bright	22	4.30904	5.47372	-13.327	8.64469
1	7	8	5398	1664	5.48351	CD4 Memory	1	-6.40746	-0.975392	1.25124	-7.27667
1	7	8	9650	2249	7.58549	CD8 Naive	9	-7.97961	-4.04581	5.44261	-8.21789
1	7	8	5672	2138	7.12271	NK dim	4	1.84989	11.323	10.939	-9.14018
1	7	8	4890	1756	8.34356	CD4 Memory	7	-5.89971	2.79137	-6.74723	-6.33816
1	7	8	13554	2803	7.04589	CD4 Memory	3	-7.46883	1.46782	-4.38143	-9.81562
1	7	8	6908	2309	8.35263	CD14+ Monocytes	0	12.3768	1.2337	6.14411	1.4371
1	7	8	6615	1981	9.29705	NK dim	4	-0.378281	9.56126	2.21831	-13.4618
1	7	8	7586	2032	8.73978	CD4 Memory	8	-4.81926	3.40051	-6.96627	-2.84163
1	7	8	5535	1441	4.76965	CD4 Memory	2	-2.8962	-3.06013	3.16956	6.47081
1	7	8	11092	2773	4.12009	CD4 Memory	1	-7.8881	-1.71624	2.78773	-7.55112
1	7	8	7598	2429	7.3572	CD14+ Monocytes	0	12.0238	1.33698	6.25025	1.59492
1	7	8	2719	1105	7.53954	B Naive	11	-2.19869	-12.6821	-9.55609	8.32978
1	7	8	7680	1872	4.73958	CD4 Memory	3	-6.89518	0.318765	-1.11633	-8.16919
1	7	8	7263	1841	5.14939	CD8 Naive	9	-7.33164	-3.74716	5.25642	-7.40099
1	7	8	9149	2202	5.85856	CD4 Memory	3	-7.80631	1.95854	-5.43956	-10.489
1	7	8	30619	4775	8.93889	NK bright	22	4.34803	5.54501	-13.3443	8.6213
1	7	8	9063	2134	5.59417	CD8 Naive	2	-6.71849	-3.86981	5.14601	-7.26456
1	7	8	6295	1737	5.38523	CD4 Memory	1	-5.69702	-2.03769	3.64922	-3.22324
1	7	8	2977	1112	6.55022	CD4 Memory	2	-2.71787	-3.37252	3.89631	5.63752
1	7	8	5802	2118	5.60152	CD14+ Monocytes	0	11.6622	1.44233	6.06916	2.04233
1	7	8	6952	2148	6.60242	CD4 Memory	15	12.1352	1.35084	-5.49369	5.59744
1	7	8	7927	2260	11.0508	CD4 Memory	8	-5.49988	6.1126	-11.3571	-4.95919
1	7	8	15696	3596	4.49796	CD4 Memory	3	-8.66423	1.44019	-6.70763	-11.1224
1	7	8	8859	2089	5.3392	CD8 Naive	9	-7.68522	-3.83118	5.19283	-7.8629
1	7	8	6591	1758	4.82476	CD4 Memory	1	-6.68292	-2.0887	3.50808	-4.47116
1	7	8	11553	3206	6.79477	CD14+ Monocytes	0	10.3551	0.764581	4.26084	2.48779
1	7	8	6464	1860	3.71287	CD4 Memory	3	-7.20458	0.657007	-3.27868	-8.99746
1	7	8	6980	1860	6.90544	CD8 Naive	2	-3.29524	-2.77042	3.12056	3.69545
1	7	8	7882	1808	7.30779	CD8 Naive	9	-6.65726	-3.59499	5.39091	-6.65803
1	7	8	7793	2033	6.69832	CD8 Naive	9	-7.24145	-4.56858	6.55385	-7.18542
1	7	8	5963	1624	4.46084	CD4 Memory	1	-7.17131	-2.14119	3.04022	-6.51359
1	7	8	2551	1125	22.8146	CD4 Naive	6	0.660173	-0.515965	-1.091	11.8261
1	7	8	6726	1896	5.06988	CD8 Naive	9	-7.56888	-3.53663	4.6411	-7.86076
1	7	8	6579	1802	3.31357	CD4 Memory	2	-3.44513	-2.1221	1.43342	3.52081
1	7	8	4750	1643	6.82105	CD4 Memory	8	-2.92428	4.07128	-7.08507	-1.27546
1	7	8	4530	1256	4.23841	CD4 Memory	1	-6.6212	-2.81292	4.06929	-4.04093
1	7	8	7936	2219	3.76764	CD4 Memory	3	-6.78999	0.971726	-3.51733	-5.4619
1	7	8	6595	1683	7.36922	CD4 Memory	1	-6.08293	-2.11808	3.74904	-3.76252
1	7	8	5570	1669	6.1939	CD4 Memory	1	-7.1797	-0.388667	0.667721	-8.30732
1	7	8	8539	2659	7.60042	CD14+ Monocytes	0	11.6215	1.84141	6.03585	2.20788
1	7	8	8304	2467	7.30973	CD4 Memory	3	-8.85558	3.03487	-10.3408	-10.4388
1	7	8	7147	2102	3.60991	CD4 Memory	3	-8.3833	2.12159	-8.79762	-10.1023
1	7	8	5884	1549	4.84364	CD4 Memory	1	-7.29241	-2.49295	3.45724	-5.81496
1	7	8	1780	864	25.3371	CD4 Naive	6	0.665178	-1.82793	1.67821	13.1303
1	7	8	3963	1430	5.19808	B Naive	11	-1.92055	-13.3795	-11.8237	7.87307
1	7	8	8860	2026	7.2009	CD4 Memory	1	-6.67971	-1.89851	3.09831	-4.91688
1	7	8	25889	4837	5.36521	CD8 Naive	9	-7.91688	-3.88813	4.60563	-9.85213
1	7	8	4692	1548	3.83632	CD4 Memory	3	-7.80988	0.225899	0.217366	-9.23913
1	7	8	4815	1947	9.34579	NK dim	4	0.655663	10.9111	10.3648	-8.38724
1	7	8	7509	2093	5.19377	CD4 Memory	3	-6.81697	0.463293	-3.57888	-3.02551
1	7	8	3593	1344	6.06735	B Naive	11	-1.81788	-13.3844	-10.8061	8.03246
1	7	8	6118	1623	6.16214	CD4 Memory	1	-5.73365	-2.5925	3.95007	-2.81233
1	7	8	4859	1566	5.12451	CD4 Memory	1	-7.43817	-2.20565	3.42267	-6.0376
1	7	8	6646	1742	5.20614	CD4 Memory	1	-5.90416	-2.00173	3.38934	-3.5372
1	7	8	7828	2175	4.40726	CD8 Naive	9	-8.30451	-4.04369	5.53529	-9.17296
1	7	8	6635	2252	9.20874	NK dim	4	0.66525	10.692	10.3142	-7.5162
1	7	8	8039	2090	4.39109	CD4 Memory	3	-6.87252	2.21942	-5.51963	-9.81616
1	7	8	11304	3046	6.29866	CD14+ Monocytes	0	11.5243	0.927845	5.1511	1.81269
1	7	8	6258	1585	4.98562	CD4 Memory	1	-3.76303	-1.85591	1.44781	2.78445
1	7	8	11406	2569	3.26144	CD4 Memory	1	-5.47417	-1.80461	3.1316	-3.35267
1	7	8	4734	1664	6.59062	CD4 Memory	8	-8.14298	0.673381	0.350453	-9.71338
1	7	8	7774	2193	8.45125	CD4 Memory	5	-2.61037	4.3493	7.70358	-10.4859
1	7	8	5790	2463	8.54922	NK dim	4	1.4951	10.9687	10.7208	-8.61121
1	7	8	5484	1440	5.67104	CD8 Naive	9	-6.46132	-4.16322	6.08577	-6.33235
1	7	8	5699	2135	8.26461	CD16+ Monocytes	17	8.79176	5.43762	14.6467	2.66461
1	7	8	569	326	4.74517	Platelet	16	4.81191	-7.18069	-13.079	-0.295119
1	7	8	7123	2139	4.36614	CD4 Memory	1	-7.81963	-1.69408	3.13497	-6.88451
1	7	8	780	438	19.1026	CD4 Naive	15	5.54785	-0.534636	-5.69304	5.40299
1	7	8	9659	2920	7.3403	CD14+ Monocytes	0	11.4697	1.54337	5.87834	2.02395
1	7	8	6059	2220	7.97161	NK dim	4	1.40936	11.5755	9.75366	-11.3214
1	7	8	5871	1785	3.23625	CD4 Memory	1	-6.80144	-1.90132	3.54979	-4.94105
1	7	8	9111	2645	7.7379	CD14+ Monocytes	0	8.38251	-0.353931	0.79365	1.3804
1	7	8	3902	1298	5.9713	B Naive	11	-2.19498	-12.9525	-9.93528	8.09885
1	7	8	6529	1867	6.60132	CD4 Memory	1	-6.10587	-2.21471	3.57311	-3.77746
1	7	8	6356	1634	4.59408	CD4 Memory	1	-5.43616	-2.88715	4.72348	-2.30589
1	7	8	10574	2214	5.70267	CD8 Naive	9	-7.36605	-4.52068	6.2791	-7.54029
1	7	8	9647	2372	7.31834	CD4 Memory	5	-4.6391	2.48299	-5.04129	-3.25789
1	7	8	5152	1536	4.83307	CD4 Memory	1	-6.80446	-2.66607	4.39432	-4.54281
1	7	8	6435	1552	4.87956	CD8 Naive	9	-7.70559	-4.20736	6.08927	-8.15618
1	7	8	6512	2107	5.74324	CD4 Memory	3	-9.37179	0.876478	8.0975	-1.38695
1	7	8	5970	1801	4.80737	B Naive	14	-0.541215	-11.2681	-8.42269	6.83553
1	7	8	5295	1487	3.75826	CD4 Memory	1	-5.21394	-2.51644	4.19168	-1.40414
1	7	8	5436	1825	7.41354	CD8 Memory	8	-3.16099	6.93566	-9.93799	0.639663
1	7	8	7124	2094	6.69568	CD4 Memory	3	-7.84798	1.73185	-8.35231	-9.14561
1	7	8	9389	2142	8.59516	CD8 Naive	2	-2.94087	-3.18442	4.0202	-1.46913
1	7	8	2937	1222	6.80967	CD4 Memory	3	-8.50526	2.74444	-9.68241	-9.47704
1	7	8	11690	2744	5.21814	CD4 Memory	3	-7.84386	0.162972	0.39132	-9.11995
1	7	8	8673	1996	10.4693	CD8 Naive	9	-8.65821	-2.3302	3.17505	-9.00618
1	7	8	6307	1889	3.36134	CD4 Memory	3	-8.7029	1.50592	-5.82247	-11.5414
1	7	8	6223	1991	7.05448	B Naive	11	-1.94787	-13.0065	-10.3857	8.81291
1	7	8	3940	1628	10.6091	CD14+ Monocytes	0	10.9526	1.23912	5.43475	1.8768
1	7	8	5323	2034	8.45388	NK dim	4	-0.325515	9.92291	2.57157	-13.701
1	7	8	10928	2993	6.33236	CD14+ Monocytes	0	11.7299	1.17354	5.55728	1.74052
1	7	8	12686	2835	4.76904	CD4 Memory	1	-6.10649	-2.66459	3.86786	-4.1201
1	7	8	6239	1828	4.39173	CD4 Memory	3	-7.49971	1.9246	-5.32483	-10.4169
1	7	8	6063	1538	4.98103	CD4 Memory	1	-6.49828	-2.62767	4.45567	-3.79105
1	7	8	10464	3034	7.15787	CD14+ Monocytes	0	9.54933	0.298605	-0.0541648	2.50342
1	7	8	5978	2040	4.91803	CD8 Memory	8	-3.26399	5.20506	-7.99894	-0.712486
1	7	8	7273	2031	5.51354	CD8 Naive	9	-8.4924	-4.21716	5.85175	-9.20267
1	7	8	8814	2120	3.92557	CD4 Memory	7	-5.00572	1.05859	-2.22103	-7.92633
1	7	8	10645	2937	7.73133	CD14+ Monocytes	0	10.4313	1.01255	4.37421	2.52786
1	7	8	9732	2601	6.7612	B Memory	11	0.703061	-11.7319	-10.3531	4.42302
1	7	8	9731	2273	5.08684	CD8 Naive	9	-6.44883	-3.83304	5.06719	-7.0216
1	7	8	6520	1964	3.3589	CD4 Memory	8	-3.68862	3.44877	-6.79086	-2.2356
1	7	8	6201	1859	4.87018	CD4 Memory	1	-7.08523	-1.43029	3.09119	-5.7751
1	7	8	6884	1764	5.0552	CD8 Naive	9	-8.47768	-2.82854	3.66625	-8.89622
1	7	8	6362	1712	4.2911	CD4 Memory	1	-6.07091	-2.51948	4.20864	-2.65852
1	7	8	7992	2227	7.01952	CD4 Memory	8	-4.65389	3.07543	-6.25755	-3.17778
1	7	8	4838	1782	7.99917	NK dim	4	0.641071	9.83077	9.51783	-1.48084
1	7	8	5607	2361	7.75816	NK dim	4	1.47323	11.6495	10.3496	-10.2595
1	7	8	7870	2718	9.03431	NK dim	22	3.05317	9.5583	11.8832	1.76632
1	7	8	7271	2274	5.35002	CD4 Memory	8	-3.00149	4.26914	-7.36137	-1.47807
1	7	8	6046	1691	4.99504	CD4 Memory	1	-5.29252	-2.38235	3.78379	-2.50927
1	7	8	7423	1975	5.4156	CD4 Memory	1	-5.65546	-2.03403	3.46578	-4.01798
1	7	8	5730	1771	5.58464	CD4 Memory	1	-8.29354	-1.45527	2.55942	-8.21413
1	7	8	2783	1013	17.6788	CD4 Naive	2	-0.633316	-2.6908	2.08763	8.79734
1	7	8	6376	2307	9.42597	CD14+ Monocytes	0	11.9707	1.42447	6.50496	1.92406
1	7	8	5855	1730	6.23399	CD4 Memory	1	-5.22207	-2.68858	4.92239	-1.90962
1	7	8	19804	4542	6.23611	CD14+ Monocytes	0	10.3081	1.34992	5.22582	3.20951
1	7	8	6093	1826	4.44773	CD4 Memory	1	-6.3682	-1.68093	3.0948	-4.64692
1	7	8	8416	2165	4.84791	CD4 Memory	3	-7.27056	-0.112627	0.275164	-8.4988
1	7	8	5820	2004	15.6186	CD16+ Monocytes	17	7.95689	4.45789	13.7763	4.97079
1	7	8	2612	1227	7.00613	CD14+ Monocytes	0	10.9715	0.635951	-1.60802	-3.22063
1	7	8	12167	2837	3.23827	CD4 Memory	1	-6.39438	-1.86772	3.25216	-4.50715
1	7	8	4080	1730	8.2598	CD8 Memory	4	0.0296358	9.33399	8.93562	-1.13465
1	7	8	6620	1922	6.43505	CD8 Naive	1	-7.30639	-2.46947	3.26799	-6.27608
1	7	8	8344	2037	5.16539	CD4 Memory	2	-3.28596	-1.80706	1.09678	3.95316
1	7	8	4457	1372	7.13484	B Naive	11	-2.16573	-13.1107	-10.1904	8.22791
1	7	8	2194	853	8.75114	CD4 Memory	5	-3.22164	0.56638	-3.15947	-0.0164598
1	7	8	14900	3154	5.10067	CD4 Memory	3	-7.55676	-0.337434	0.848288	-8.55695
1	7	8	7122	2020	3.5945	CD4 Memory	3	-7.70994	0.0784146	0.179972	-9.08022
1	7	8	4608	1603	8.55035	CD4 Memory	3	-7.00031	2.10219	-5.44816	-10.777
1	7	8	8024	2052	6.4681	CD8 Naive	2	-4.81785	-4.7296	5.30793	-10.4653
1	7	8	14751	3627	6.6165	CD16+ Monocytes	17	9.06064	5.56072	14.5775	2.00148
1	7	8	5403	1610	5.23783	CD4 Memory	1	-6.36551	-2.10124	3.4626	-3.74041
1	7	8	6855	1870	3.60321	CD4 Memory	1	-7.21075	-1.63744	3.59673	-5.75716
1	7	8	8348	1970	3.70149	CD4 Memory	1	-7.59217	-2.09543	3.00246	-6.82255
1	7	8	6674	1643	8.0911	CD8 Naive	9	-7.69611	-3.32709	4.24588	-8.0319
1	7	8	1571	725	3.56461	CD4 Memory	2	-1.58198	-3.09528	3.21754	7.77246
1	7	8	7544	1998	5.07688	CD4 Memory	3	-7.85464	1.09671	-4.48881	-10.6683
1	7	8	5639	1565	4.50434	CD4 Memory	1	-7.30731	-2.3292	3.43537	-5.823
1	7	8	5658	1504	6.59244	CD4 Memory	1	-5.06409	-2.27693	3.7397	-2.86974
1	7	8	11049	3097	5.85573	CD14+ Monocytes	0	10.5422	1.05452	4.53448	2.22147
1	7	8	903	477	25.3599	CD4 Naive	6	1.1015	-1.97795	2.07057	13.1464
1	7	8	7462	2030	5.10587	CD4 Memory	1	-5.86244	-0.608585	1.96858	-5.66981
1	7	8	5859	1625	3.15754	CD4 Memory	2	-4.52103	-2.38542	2.32631	4.98251
1	7	8	3330	1095	2.67267	CD4 Memory	3	-6.81587	0.362373	-2.69344	-8.03968
1	7	8	7023	1683	6.32208	CD8 Naive	9	-5.57387	-4.72895	8.06817	-5.40845
1	7	8	5646	1708	5.26036	CD4 Memory	3	-7.59658	0.964992	-4.20838	-10.4467
1	7	8	4903	1984	4.79298	NK dim	4	1.86522	9.87874	11.2954	-8.53047
1	7	8	11644	3268	4.6977	CD4 Memory	7	-8.17581	2.61197	-8.21802	-10.6138
1	7	8	1013	411	9.27937	Platelet	16	5.53826	-6.32164	-4.62219	9.20465
1	7	8	11870	2966	7.02612	B Memory	11	0.889382	-11.572	-10.4485	4.24901
1	7	8	17064	3602	7.45429	Dendritic cell	21	8.47132	-3.06904	-13.3518	2.0347
1	7	8	4876	1646	4.69647	CD4 Memory	5	-3.97605	0.886149	-3.62749	-4.72429
1	7	8	4049	1421	4.8407	CD4 Memory	3	-7.99198	1.17251	-4.627	-10.592
1	7	8	9796	2788	5.22662	NK dim	4	1.27094	11.1009	9.3646	-2.25753
1	7	8	4662	1385	4.61175	CD4 Memory	1	-5.33597	-2.23773	4.4182	-1.73832
1	7	8	3269	1043	5.16978	CD4 Memory	1	-5.18856	-3.25807	5.06708	-0.505408
1	7	8	21477	3851	6.77469	Dendritic cell	21	7.60873	-3.81998	-14.2637	2.27073
1	7	8	9110	2578	7.39846	B Naive	25	-1.65435	-13.1759	-11.201	3.5879
1	7	8	2387	1092	10.1382	CD14+ Monocytes	0	9.11629	-0.107114	-2.09387	-2.60415
1	7	8	7405	1589	6.49561	CD8 Naive	9	-6.74762	-4.59356	6.75838	-7.05356
1	7	8	4435	1506	6.96731	B Naive	11	-1.50095	-13.3719	-10.6043	8.0348
1	7	8	17312	4039	5.60305	CD14+ Monocytes	0	9.95029	0.95522	3.94411	0.584908
1	7	8	9781	2891	6.47173	CD14+ Monocytes	0	11.0298	1.02598	4.97555	1.91735
1	7	8	5851	1778	5.04187	CD4 Memory	1	-7.67055	-0.901885	1.89913	-7.764
1	7	8	1432	804	10.9637	CD14+ Monocytes	0	10.9751	0.559086	-1.70279	-3.50662
1	7	8	8326	2606	11.6983	CD16+ Monocytes	17	8.5336	5.60566	15.0038	1.90432
1	7	8	18603	3804	5.21959	CD4 Memory	7	-6.52042	1.40262	-3.14184	-9.69777
1	7	8	6702	1882	5.50582	CD4 Memory	1	-7.93838	-1.1936	2.27754	-7.62045
1	7	8	2226	1128	10.4672	CD14+ Monocytes	0	11.8837	1.19943	6.29776	1.16671
1	7	8	2668	1192	8.47076	CD16+ Monocytes	17	9.31792	3.61715	12.1761	4.48122
1	7	8	19527	4573	10.529	CD14+ Monocytes	28	10.8224	1.53902	4.29096	0.479469
1	7	8	6535	2033	5.34047	B Naive	11	-1.45844	-13.154	-10.8091	7.59914
1	7	8	11263	2950	6.01083	CD16+ Monocytes	17	8.98728	5.52466	14.6031	2.08566
1	7	8	4120	1587	7.11165	CD14+ Monocytes	0	10.3068	2.28072	7.7562	3.00241
1	7	8	6226	1659	7.82204	CD4 Memory	1	-5.67531	-2.02363	3.53182	-3.64366
1	7	8	7599	1869	5.75076	CD4 Memory	3	-7.12832	2.24963	-5.67547	-9.7044
1	7	8	4109	780	74.568	CD4 Naive	22	3.60058	5.5819	-6.40371	11.1973
1	7	8	6038	1798	5.18384	CD4 Memory	1	-5.91678	-2.00464	3.63905	-3.83626
1	7	8	7874	2002	4.77521	CD4 Memory	1	-4.61634	-2.69524	4.37682	-1.19834
1	7	8	6052	1718	6.85724	CD8 Naive	9	-7.40258	-4.23426	5.88177	-7.69508
1	7	8	6456	1744	3.51611	CD4 Memory	1	-5.63693	-2.2834	3.71663	-2.665
1	7	8	8836	2070	8.47669	CD8 Naive	9	-6.77362	-4.25761	6.11814	-6.43763
1	7	8	6750	1742	3.18519	CD4 Memory	1	-7.44792	-1.94967	2.94882	-6.52546
1	7	8	4902	1621	5.44676	CD4 Memory	3	-5.57336	2.77211	-5.59765	-4.10793
1	7	8	3843	1530	5.69867	CD4 Memory	3	-8.01598	2.93261	-9.93971	-8.83128
1	7	8	3138	1355	10.4207	CD14+ Monocytes	12	5.67594	3.68176	8.35143	3.29915
1	7	8	2841	1113	6.01901	CD4 Memory	1	-5.83615	-2.69909	4.62129	-2.15094
1	7	8	8228	2436	6.8911	CD16+ Monocytes	17	8.68839	5.64093	14.8554	2.50153
1	7	8	9778	2955	5.87032	CD16+ Monocytes	17	8.74115	5.6928	14.8921	1.88488
1	7	8	1944	893	7.56173	CD14+ Monocytes	0	12.2906	1.26736	-0.163159	-4.27633
1	7	8	8238	2156	5.48677	CD4 Memory	1	-6.56237	-1.91888	3.40284	-4.70534
1	7	8	7281	2016	8.89988	CD8 Naive	9	-7.02707	-4.33244	5.84367	-7.66476
1	7	8	8246	2083	5.9544	CD8 Naive	2	-6.53146	-3.90048	5.08089	-7.1852
1	7	8	4589	1369	6.92961	CD4 Memory	5	-2.80184	-0.165495	-3.34469	4.32667
1	7	8	5478	1352	3.43191	CD4 Memory	1	-7.45421	-1.77564	2.85523	-6.57978
1	7	8	7684	1789	7.58719	CD8 Naive	9	-7.561	-4.00632	5.56533	-7.62854
1	7	8	5132	1611	5.28059	CD8 Naive	9	-6.54788	-4.15576	6.03906	-6.42368
1	7	8	4984	1318	5.97913	CD4 Memory	1	-6.24865	-2.6546	4.19816	-2.96251
1	7	8	5973	1614	5.52486	CD4 Memory	1	-5.99567	-1.4269	3.69676	-2.57015
1	7	8	11774	264	0.0339732	CD4 Naive	20	0.555079	-8.06632	-4.9504	12.6974
1	7	8	6755	2155	7.23908	NK dim	4	-0.491529	9.5978	2.1957	-13.4388
1	7	8	7956	1747	4.48718	CD4 Memory	8	-4.53556	2.32125	-5.30377	-3.64642
1	7	8	6582	1952	6.85202	CD4 Memory	3	-6.06561	2.94974	-6.83687	-6.84677
1	7	8	5449	1594	5.12021	CD4 Memory	1	-7.09334	-2.28084	3.35726	-5.25348
1	7	8	4321	1462	3.6797	CD4 Memory	9	-5.39525	-3.30445	5.29355	-1.51511
1	7	8	9498	2778	6.40135	CD14+ Monocytes	0	12.2703	1.3113	6.76712	1.71363
1	7	8	7911	1833	8.06472	CD8 Naive	9	-7.73068	-4.04102	5.27948	-8.25791
1	7	8	5232	1519	6.61315	CD8 Naive	9	-7.29786	-4.23038	6.00915	-7.42456
1	7	8	7891	2563	7.76834	NK dim	4	1.42813	11.3193	10.6076	-9.39325
1	7	8	5584	1520	7.91547	CD8 Naive	9	-6.925	-3.77827	5.28242	-7.10573
1	7	8	12719	3174	7.78363	CD16+ Monocytes	17	8.84945	5.08777	14.2456	2.42135
1	7	8	7375	1903	9.62712	CD8 Naive	9	-7.99714	-4.14168	5.82283	-8.54982
1	7	8	7951	2118	7.60911	CD4 Memory	3	-6.65059	1.70048	-4.7717	-10.2597
1	7	8	6431	1899	2.98554	CD4 Memory	1	-6.6809	-1.61554	2.95148	-5.13399
1	7	8	6602	1620	9.01242	CD8 Naive	9	-8.36451	-3.08732	3.83552	-8.72967
1	7	8	7302	2044	2.64311	CD4 Memory	1	-7.02309	-1.28844	2.6726	-5.94847
1	7	8	11370	3102	6.34125	CD16+ Monocytes	17	8.71116	5.57962	14.8759	2.31183
1	7	8	7235	1956	6.33034	CD8 Naive	9	-7.43385	-4.21325	5.90761	-8.22128
1	7	8	8203	2059	7.02182	CD8 Naive	8	-8.24823	-4.07074	4.03028	-8.25581
1	7	8	9435	2571	6.3699	CD4 Memory	3	-8.4333	2.10212	-9.07492	-10.1157
1	7	8	7244	1753	5.12148	CD8 Naive	9	-6.53425	-4.10091	6.2943	-6.15778
1	7	8	6583	1975	4.46605	CD4 Memory	1	-6.88008	-1.48589	2.61292	-6.13727
1	7	8	5961	1846	6.65996	B Naive	11	-0.711149	-14.5122	-12.6001	-1.05616
1	7	8	7501	1853	4.33276	CD4 Memory	1	-5.27604	-2.79662	4.55136	-2.18948
1	7	8	732	270	20.3552	Platelet	16	4.8969	-4.69787	-1.14227	-13.4179
1	7	8	5118	1727	4.66979	CD4 Memory	1	-5.8676	-2.03062	3.52271	-3.69688
1	7	8	1501	503	23.3844	Platelet	16	5.06008	-7.19479	-14.1852	0.00669139
1	7	8	9247	2748	4.6826	CD4 Memory	3	-8.79631	2.34875	-7.44991	-11.9185
1	7	8	9171	2218	5.45197	CD4 Memory	1	-5.59503	-2.26351	3.62191	-2.71868
1	7	8	4216	1486	2.98861	B Naive	11	-2.24558	-12.831	-9.87123	8.45507
1	7	8	6792	1930	4.24028	CD4 Memory	1	-6.70247	-2.13377	3.19586	-4.48122
1	7	8	5603	2108	6.88917	CD8 Memory	4	-2.6278	7.80858	-10.0141	-0.0500686
1	7	8	7777	2629	3.54893	CD4 Memory	10	-2.33458	4.57966	-7.3189	-0.523106
1	7	8	7918	2132	6.7315	CD4 Memory	3	-6.19127	0.186694	-1.30968	-7.5486
1	7	8	7751	2142	4.1414	CD4 Memory	1	-6.96504	-2.54792	3.67956	-4.83256
1	7	8	6013	1668	6.46932	CD4 Memory	2	-2.95527	-2.7645	5.35204	0.365024
1	7	8	8107	2069	6.90761	CD8 Naive	9	-7.92926	-3.39326	4.46969	-7.95948
1	7	8	11609	3004	6.28822	CD14+ Monocytes	0	9.2392	0.360849	2.76719	2.51038
1	7	8	5429	1815	4.10757	CD4 Memory	3	-7.79723	1.80885	-4.37412	-10.1382
1	7	8	7505	2066	6.0493	CD8 Naive	1	-8.0003	-3.58784	4.70097	-8.33026
1	7	8	8775	2180	3.89744	CD8 Naive	9	-7.94005	-3.64528	5.16673	-8.68797
1	7	8	7719	2337	4.84519	CD4 Memory	7	-5.37306	-1.24821	2.59765	-4.67344
1	7	8	5377	1698	4.63084	B Naive	11	-2.18291	-12.5733	-9.71848	8.8422
1	7	8	6063	2229	9.17038	CD14+ Monocytes	15	10.5906	-3.07451	-5.79479	5.56231
1	7	8	4186	1377	5.68562	B Memory	14	-0.364564	-11.3125	-8.17369	6.64388
1	7	8	3462	1203	5.4015	CD4 Memory	3	-6.28676	1.4979	-4.4178	-7.29274
1	7	8	4997	1524	6.44387	B Naive	11	-1.23561	-12.401	-8.638	7.01367
1	7	8	9607	2163	6.31831	CD8 Naive	9	-7.42767	-4.17363	5.73995	-7.86772
1	7	8	21249	4579	5.63791	CD14+ Monocytes	0	9.90864	0.689752	3.86497	2.31448
1	7	8	7771	1829	5.16021	CD8 Naive	9	-7.12584	-3.69376	5.20667	-7.25107
1	7	8	5468	1754	4.82809	B Naive	11	-1.51932	-13.6154	-12.1488	7.14644
1	7	8	6483	1734	8.08268	CD4 Memory	8	-4.33534	3.21943	-6.58834	-2.67162
1	7	8	643	249	48.2115	B Naive	14	-1.24306	-9.46643	-4.88891	11.0785
1	7	8	5698	1626	6.56371	CD4 Memory	1	-5.77179	-2.59813	4.28521	-2.63209
1	7	8	5214	1384	5.38934	CD4 Memory	1	-6.87666	-2.77165	4.98629	-4.385
1	7	8	6901	1797	5.8977	CD4 Memory	1	-5.78871	-2.03783	3.94973	-2.73528
1	7	8	6855	1712	3.82203	CD4 Memory	1	-5.90735	-2.21384	4.62952	-3.13175
1	7	8	13058	2787	5.10798	CD4 Memory	1	-6.48148	-1.47105	2.67637	-5.30005
1	7	8	5708	1448	5.71128	CD8 Naive	9	-7.03843	-4.1891	6.08771	-6.76698
1	7	8	7396	1952	6.40887	CD4 Memory	1	-9.54972	-0.810631	8.29733	-1.92542
1	7	8	6685	2248	5.72924	CD14+ Monocytes	0	10.5182	0.826403	0.530573	2.54634
1	7	8	7270	1973	4.74553	CD4 Memory	2	-6.63482	-3.5928	5.14852	-6.72603
1	7	8	4732	1628	8.0093	CD8 Memory	8	-2.1319	6.84991	-10.232	0.978284
1	7	8	6494	1720	4.95842	CD4 Memory	1	-5.92851	-1.78443	3.25472	-4.1201
1	7	8	5820	2347	9.34708	NK dim	4	1.60413	11.8688	9.95865	-11.2393
1	7	8	4995	1433	5.10511	CD4 Memory	1	-5.24419	-1.78372	3.21185	-3.32672
1	7	8	5679	1636	6.26871	CD4 Memory	1	-6.57511	-2.19115	3.1521	-4.03651
1	7	8	8166	2101	5.09429	CD4 Memory	5	-5.67325	0.438914	-1.00641	-7.66087
1	7	8	6871	1748	3.90045	CD4 Memory	2	-5.401	-0.557789	2.09936	-5.42667
1	7	8	5812	1560	4.00895	CD4 Memory	1	-6.46039	-1.8683	3.02534	-4.67352
1	7	8	5977	1834	8.53271	CD8 Naive	1	-6.17038	-4.31139	7.69544	-4.80717
1	7	8	6396	1479	5.11257	CD4 Memory	1	-6.46094	-2.91533	4.04806	-3.38244
1	7	8	5431	1484	5.83686	CD4 Memory	1	-6.20168	-2.54745	3.76385	-3.2561
1	7	8	6035	1588	5.70008	CD4 Memory	1	-6.26473	-2.21926	4.03386	-4.47791
1	7	8	4745	1408	9.71549	CD8 Naive	9	-6.18686	-4.42104	7.54472	-5.05574
1	7	8	9561	2769	3.63979	CD14+ Monocytes	0	11.7555	1.15442	5.61928	1.65251
1	7	8	10444	2828	7.06626	CD16+ Monocytes	0	9.64453	3.09579	10.5497	3.25184
1	7	8	6326	1899	7.09769	CD4 Memory	3	-7.7747	0.739708	-2.50423	-9.69093
1	7	8	15297	3377	6.35419	CD14+ Monocytes	0	9.19926	1.36002	8.53391	4.25566
1	7	8	11747	2796	5.46523	B Naive	25	-1.08494	-13.3887	-11.2329	3.36069
1	7	8	13300	3424	8.56391	CD14+ Monocytes	0	11.6633	0.710715	5.07831	1.54497
1	7	8	9004	2429	6.8414	CD4 Memory	3	-5.66596	3.15008	-7.27108	-4.07672
1	7	8	7624	1825	4.617	CD4 Memory	1	-5.7191	-2.12578	3.79095	-3.22023
1	7	8	10206	3015	3.7037	CD8 Memory	8	-3.43531	7.21744	-10.8282	-0.0528905
1	7	8	7670	2051	5.65841	CD4 Memory	1	-7.48343	-1.39756	3.92087	-6.47119
1	7	8	7751	2002	5.97342	CD8 Naive	9	-7.96012	-4.34911	5.93388	-8.13697
1	7	8	13431	3281	4.12479	CD4 Memory	7	-5.46083	-1.0164	2.34648	-5.24624
1	7	8	2414	232	87.5311	CD4 Naive	26	1.50226	-3.28898	-3.48439	10.948
1	7	8	8560	2169	7.51168	CD8 Naive	2	-2.71265	-3.20484	3.12081	5.23493
1	7	8	8114	2024	6.64284	CD8 Naive	9	-7.61235	-3.87268	4.8523	-7.86185
1	7	8	4259	1558	6.1282	CD14+ Monocytes	0	7.5874	-0.361919	-0.167141	1.31014
1	7	8	11929	3287	4.07411	NK dim	4	1.33869	11.623	9.14598	-1.85896
1	7	8	11451	2914	7.30941	B Naive	25	-1.35575	-13.0604	-11.113	3.48444
1	7	8	5756	1580	5.26407	CD4 Memory	2	-2.75497	-3.13732	3.01149	5.79051
1	7	8	5266	1810	11.4698	CD4 Memory	8	-5.14063	2.0868	-4.0658	-4.19007
1	7	8	12298	2633	6.19613	CD8 Naive	9	-7.19854	-4.27408	5.99612	-7.15624
1	7	8	4198	1514	6.71748	B Naive	11	-2.12645	-13.1767	-10.7873	8.16748
1	7	8	4022	1503	5.51964	CD4 Memory	3	-6.50313	1.31538	-5.08453	-4.38991
1	7	8	16674	3528	5.6735	CD8 Naive	9	-8.13671	-3.16942	4.08153	-8.19129
1	7	8	4804	1486	3.89259	CD4 Memory	2	-2.18034	-0.780827	-1.09342	4.75281
1	7	8	5865	2106	6.29156	CD8 Memory	16	-3.25461	7.42469	0.0881475	-12.9522
1	7	8	8002	1929	6.51087	CD8 Naive	9	-7.15868	-4.32728	5.96523	-7.24896
1	7	8	5495	1954	5.33212	CD8 Memory	8	-2.78038	7.5982	-10.054	-0.13001
1	7	8	5567	1782	4.13149	CD4 Memory	1	-7.02751	-1.77863	3.82263	-5.88553
1	7	8	7147	2067	4.68728	CD4 Memory	1	-7.5825	-2.13622	3.27972	-6.0661
1	7	8	795	297	50.8176	CD4 Naive	14	0.760482	-3.64261	-4.14279	11.0445
1	7	8	3765	1312	1.91235	CD8 Naive	9	-7.44946	-3.46212	4.92263	-7.3002
1	7	8	6263	1989	5.44468	CD4 Memory	8	-4.08999	3.16965	-6.34239	-2.90714
1	7	8	4868	1232	4.31389	CD4 Memory	1	-4.45314	-3.07423	4.98413	-0.348885
1	7	8	8441	2851	6.37365	CD4 Memory	3	-8.32159	2.81262	-8.8268	-10.37
1	7	8	7148	2544	4.77057	CD14+ Monocytes	0	10.9979	1.18122	5.2643	2.00684
1	7	8	11427	3001	8.47116	CD16+ Monocytes	17	8.81504	5.32102	14.4863	2.5582
1	7	8	5363	1997	6.50755	CD14+ Monocytes	12	11.6064	3.14187	8.71518	5.43411
1	7	8	11516	2955	4.90622	CD16+ Monocytes	0	9.47747	3.78383	12.197	3.13372
1	7	8	1780	688	7.35955	Platelet	16	4.65047	-7.62895	-15.6093	0.3899
1	7	8	7187	1861	5.31515	CD4 Memory	1	-5.04708	-2.41126	4.08554	-1.52902
1	7	8	7812	1785	5.58116	CD8 Naive	9	-7.90542	-4.25116	5.90484	-8.17239
1	7	8	7773	1988	5.42905	CD4 Memory	7	-4.06246	-1.99109	2.53643	-0.766791
1	7	8	5634	1975	6.62052	CD8 Memory	8	-2.59692	7.23783	-9.42314	0.410646
1	7	8	6033	2263	5.50307	NK dim	4	1.53474	11.667	10.2551	-10.6863
1	7	8	8016	1999	7.32285	CD8 Naive	9	-7.99377	-3.46771	4.51548	-8.34319
1	7	8	7861	2295	4.13433	CD4 Memory	5	-4.16758	2.15335	-5.33153	-3.1298
1	7	8	6420	1734	5.88785	CD8 Naive	9	-8.6244	-2.53135	3.34653	-9.0224
1	7	8	8773	2165	6.75938	CD8 Naive	9	-7.77218	-4.39162	5.89512	-7.64326
1	7	8	10885	3295	6.6881	CD16+ Monocytes	17	8.86696	5.44716	14.5717	2.32053
1	7	8	6273	1993	4.28822	CD4 Memory	1	-8.74531	-1.17135	2.25928	-8.91493
1	7	8	4705	1392	7.09883	CD4 Memory	2	-3.15267	-2.42504	1.90227	5.26041
1	7	8	5938	1748	6.23105	B Naive	11	-2.06612	-13.3056	-10.7801	7.97396
1	7	8	7591	2006	5.98077	CD4 Memory	3	-7.171	1.41528	-4.33297	-10.1384
1	7	8	1842	868	17.4267	CD8 Memory	4	1.51686	6.39401	9.42316	1.7349
1	7	8	8896	2110	5.7554	CD8 Naive	8	-7.54601	-3.37361	4.32718	-8.13292
1	7	8	2870	1160	4.84321	B Naive	25	-1.05854	-13.4704	-11.2146	3.31264
1	7	8	6404	1721	7.96377	CD4 Memory	1	-8.18283	-0.266232	1.00259	-8.92499
1	7	8	5454	1423	4.16208	CD4 Memory	1	-5.57362	-2.73227	4.01256	-2.94868
1	7	8	3050	1383	8.06557	CD14+ Monocytes	0	11.658	1.23327	6.14169	1.3396
1	7	8	10794	3304	11.914	CD8 Memory	28	-3.32383	7.76831	-10.9553	-0.0583759
1	7	8	8381	2403	5.7869	B Naive	25	-0.904228	-13.3116	-11.2363	3.28097
1	7	8	5146	1498	4.62495	CD4 Memory	1	-7.51072	-1.71482	3.84503	-6.48402
1	7	8	6535	1905	5.99847	CD4 Memory	3	-7.91063	0.802801	-3.87295	-10.3973
1	7	8	7474	1772	7.13139	CD8 Naive	9	-7.85067	-4.16431	5.79545	-8.12633
1	7	8	8843	2082	5.24709	CD8 Naive	9	-8.3206	-4.44889	6.37204	-9.05952
1	7	8	4498	1335	5.15785	CD4 Memory	1	-4.2849	-2.41374	4.60824	-0.393486
1	7	8	3269	1462	6.42398	CD14+ Monocytes	0	12.0315	1.43287	6.15562	1.6836
1	7	8	7563	1957	4.72035	CD8 Naive	9	-7.96989	-3.62939	4.56783	-8.4403
1	7	8	2427	974	6.83972	CD4 Memory	7	-4.81514	-0.418622	-0.965276	-5.32621
1	7	8	4649	1491	8.41041	B Naive	11	-2.20598	-12.8658	-10.376	8.4132
1	7	8	1028	357	9.8249	Platelet	16	5.45879	-5.17543	-3.54913	12.3161
1	7	8	8307	2086	8.55905	CD8 Naive	9	-7.52033	-3.4551	4.99137	-7.36298
1	7	8	8375	2108	8.7403	CD4 Memory	5	-2.30432	2.70017	-3.06523	-1.17381
1	7	8	6341	1624	6.57625	CD4 Memory	1	-5.07336	-2.39402	3.66232	-2.29974
1	7	8	12136	3137	4.94397	CD14+ Monocytes	0	8.19513	-0.350604	0.789904	1.45806
1	7	8	4236	1557	8.19169	B Naive	11	-2.09778	-13.4151	-10.38	8.17443
1	7	8	605	268	49.5868	B Naive	14	-1.6635	-9.65981	-5.30721	10.9415
1	7	8	4456	1653	7.09156	CD4 Memory	5	-3.08355	2.67696	-4.90582	-2.22326
1	7	8	6096	1838	4.79003	CD4 Memory	3	-7.80882	1.30045	-8.5817	-8.74355
1	7	8	6196	1791	7.66624	CD4 Memory	3	-5.75538	2.98956	-6.24143	-4.26752
1	7	8	7168	1764	6.78013	CD8 Naive	9	-7.5578	-3.74145	5.42334	-7.23123
1	7	8	5887	1923	9.17275	CD4 Memory	16	4.09877	-5.98544	0.0647875	-13.2149
1	7	8	4726	1876	6.6441	NK dim	4	1.89381	10.4103	12.0944	-5.85995
1	7	8	975	403	27.1795	CD4 Naive	6	0.904696	-2.34016	2.62944	13.4472
1	7	8	3583	1704	9.12643	NK dim	4	1.32877	10.6842	10.9893	-2.06052
1	7	8	7216	2236	2.46674	CD4 Memory	3	-8.3802	1.04308	-4.30894	-10.9362
1	7	8	1277	544	24.8238	B Naive	14	-1.63562	-10.4852	-6.56997	11.0538
1	7	8	4612	1537	4.3582	CD4 Memory	3	-6.79678	1.17356	-3.65899	-8.83202
1	7	8	11760	3072	9.89796	CD16+ Monocytes	17	8.74911	5.6228	14.833	2.02795
1	7	8	7338	1877	5.8054	CD4 Memory	3	-7.47589	0.391422	-3.303	-9.66931
1	7	8	5035	1442	6.89176	CD8 Naive	9	-7.61001	-3.90792	5.36399	-7.83516
1	7	8	2398	1054	9.63303	CD4 Memory	3	-6.64194	0.580795	-1.98135	-7.40858
1	7	8	9066	2377	5.27245	B Naive	25	-1.38745	-13.6113	-11.2218	3.47298
1	7	8	1284	514	26.8692	B Naive	14	-1.13248	-10.6382	-6.12864	11.0744
1	7	8	12353	3200	7.60139	CD16+ Monocytes	17	8.64279	5.6065	14.9684	1.82293
1	7	8	4157	1053	5.46067	CD4 Memory	1	-5.44589	-2.83709	4.25426	-2.33868
1	7	8	5849	1551	5.35134	CD4 Memory	1	-7.23637	-1.8543	3.27358	-5.27065
1	7	8	5760	1698	5.01736	CD4 Memory	1	-7.18269	-1.70841	3.12602	-5.98778
1	7	8	6821	1729	6.14279	CD8 Naive	9	-7.77132	-4.05772	5.45969	-8.18438
1	7	8	1015	520	23.2512	CD4 Naive	15	5.49505	-0.895814	-5.99841	4.81083
1	7	8	3950	1345	7.46835	B Naive	14	-2.33731	-12.1887	-8.43612	8.90712
1	7	8	4425	1364	5.37853	B Naive	11	-2.22853	-12.9056	-9.88553	8.3286
1	7	8	1182	680	15.6514	CD14+ Monocytes	0	11.6387	1.08492	-1.90004	-3.54252
1	7	8	5230	1465	6.50096	CD8 Naive	9	-7.04383	-4.3381	5.99979	-6.92868
1	7	8	7592	1722	8.37724	CD8 Naive	9	-6.56241	-4.03568	5.75925	-6.63829
1	7	8	5818	1656	9.00653	CD4 Memory	1	-5.15712	-2.3869	3.78935	-1.80253
1	7	8	7163	1956	4.98395	CD4 Memory	1	-5.71042	-2.69151	4.47692	-2.49776
1	7	8	4298	1644	7.32899	CD8 Memory	4	0.735888	9.38501	10.0599	-2.67971
1	7	8	117285	8097	8.24999	NK bright	22	4.21145	5.73683	-13.5497	8.32376
1	7	8	6666	1610	7.62076	CD4 Memory	1	-5.9241	-3.5244	4.31842	-1.91334
1	7	8	7912	2276	4.76491	CD4 Memory	1	-8.27374	-1.68041	2.6945	-8.18997
1	7	8	7491	2732	7.18195	NK dim	4	1.48547	11.679	10.3007	-10.3618
1	7	8	1760	976	6.98864	CD4 Naive	6	0.386753	-1.29654	-0.0237162	12.0249
1	7	8	7208	2307	4.77248	B Memory	11	0.767225	-11.737	-10.1078	4.41467
1	7	8	6121	1747	2.66296	CD4 Memory	1	-5.545	-2.23224	3.74915	-2.73485
1	7	8	12228	3383	8.10435	CD4 Memory	8	-4.09106	7.28656	-11.0483	-0.889375
1	7	8	6463	1643	3.96101	CD4 Memory	1	-8.50927	-1.43841	2.51555	-8.53506
1	7	8	5981	1572	7.22287	CD4 Memory	1	-7.06042	-2.25151	3.2817	-4.99687
1	7	8	14514	3607	6.45584	CD14+ Monocytes	0	10.1074	1.57946	6.84616	3.49172
1	7	8	7550	1995	3.48344	CD4 Memory	1	-7.19112	-1.36636	2.97421	-6.12536
1	7	8	2653	973	9.951	CD8 Naive	2	-2.50682	-3.42205	4.03618	7.08782
1	7	8	6890	1871	5.51524	CD8 Naive	9	-6.47124	-4.38255	6.52865	-6.10857
1	7	8	4000	1397	8.5	B Naive	11	-1.85667	-13.3273	-11.3354	7.73288
1	7	8	713	477	3.92707	CD14+ Monocytes	0	12.8727	0.306005	-1.30288	-4.15256
1	7	8	624	334	8.01282	Platelet	16	5.21958	-6.81239	-11.7939	0.854966
1	7	8	5680	2177	5.35211	CD8 Memory	10	-2.65837	7.02627	-10.0192	-0.272662
1	7	8	2373	856	3.28698	CD8 Naive	2	-2.73696	-4.15843	4.73074	5.02111
1	7	8	8746	2156	6.10565	CD8 Naive	9	-8.20098	-4.30711	5.87608	-8.94279
1	7	8	5262	1519	3.59179	CD4 Memory	1	-6.93642	-1.87849	3.23437	-5.28257
1	7	8	7177	1807	5.18322	CD4 Memory	3	-8.11952	0.309902	0.0791868	-9.58695
1	7	8	5793	1769	4.85068	CD4 Memory	3	-7.87932	2.29076	-7.34059	-9.68215
1	7	8	5619	1405	5.26784	CD4 Memory	3	-6.16815	1.68111	-4.74681	-6.74269
1	7	8	6624	1625	5.52536	CD4 Memory	1	-7.92448	-1.80513	2.88826	-7.30096
1	7	8	5918	1475	12.8929	CD4 Memory	1	-4.3254	-2.86675	4.5313	-0.425056
1	7	8	5944	1614	4.55922	CD4 Memory	1	-6.27124	-1.96727	3.22327	-4.27729
1	7	8	2601	808	38.8697	CD4 Naive	26	2.37055	-6.40725	-6.97655	12.8824
1	7	8	4200	1396	5.2381	CD8 Naive	1	-8.22491	-1.21662	2.36795	-8.13381
1	7	8	8984	2051	4.08504	CD4 Memory	1	-8.42398	-0.721185	1.67453	-8.98298
1	7	8	6453	1747	3.7037	CD4 Memory	8	-4.28363	3.36095	-6.64734	-2.72197
1	7	8	6938	1863	8.82099	CD4 Memory	3	-7.81274	2.31951	-6.27659	-10.6952
1	7	8	18551	3843	10.0965	CD4 Memory	3	-4.81781	6.28056	-10.6364	-1.71491
1	7	8	4521	1343	4.55651	CD4 Memory	1	-5.86778	-2.22015	3.47705	-3.41195
1	7	8	5609	2180	7.73756	NK dim	4	1.64168	10.9514	10.996	-8.98122
1	7	8	6423	2214	4.31263	CD14+ Monocytes	0	11.9413	1.53331	4.01455	-0.151666
1	7	8	6719	1822	4.00357	CD4 Memory	1	-6.18797	-2.55675	4.3655	-3.21379
1	7	8	8223	2548	6.05618	CD14+ Monocytes	0	12.4419	1.42968	6.95353	1.80455
1	7	8	4652	2003	8.10404	NK dim	4	1.2985	11.332	10.5612	-9.30446
1	7	8	5625	2257	7.41333	NK dim	4	1.56141	11.932	10.0597	-11.0034
1	7	8	4343	1400	9.04904	B Naive	11	-0.501881	-14.2421	-12.6169	-1.4144
1	7	8	6322	1664	7.27618	CD8 Naive	9	-7.33258	-4.31088	6.00363	-7.43023
1	7	8	6492	1783	4.46704	CD4 Memory	2	-3.06649	-2.11237	1.21259	3.58912
1	7	8	9432	2863	5.3117	CD14+ Monocytes	0	11.7716	0.963937	5.73067	1.5103
1	7	8	6359	1597	7.12376	CD8 Naive	9	-7.96837	-4.44794	6.54225	-8.39601
1	7	8	5915	1771	6.32291	CD4 Memory	1	-6.08564	-2.42518	3.75027	-3.31478
1	7	8	1659	768	3.4358	B Naive	11	-2.39781	-12.6414	-9.33144	8.35795
1	7	8	5150	1525	3.16505	CD4 Memory	1	-6.89722	-2.12861	4.1544	-5.36588
1	7	8	4287	1360	5.52834	B Naive	11	-2.22583	-12.9477	-9.69768	8.16144
1	7	8	8635	2831	11.7197	CD16+ Monocytes	17	8.80191	5.19702	13.039	5.09581
1	7	8	5196	1570	7.00539	CD4 Memory	3	-5.52191	1.01672	1.83986	-6.27755
1	7	8	7105	1934	6.17875	CD4 Memory	3	-7.71206	0.102387	0.28147	-9.13158
1	7	8	9830	2874	8.28077	CD16+ Monocytes	17	8.97837	5.63159	14.7028	1.78454
1	7	8	6818	1776	6.74685	CD8 Naive	9	-7.79402	-3.88606	5.28106	-7.91741
1	7	8	8388	1912	3.08774	CD4 Memory	1	-6.67879	-1.98819	3.29211	-4.90783
1	7	8	5468	1547	5.44989	CD4 Memory	3	-5.95769	1.30536	-3.94589	-6.05083
1	7	8	6033	1692	4.50854	CD8 Naive	9	-7.59827	-3.69554	5.00285	-7.79471
1	7	8	6574	1885	5.96288	CD8 Naive	9	-7.97896	-4.01486	5.34954	-8.57141
1	7	8	8651	2689	6.98185	CD14+ Monocytes	0	11.5927	1.41755	5.89915	1.91391
1	7	8	1925	720	23.7922	CD4 Naive	6	-0.212731	-0.0641183	0.00363773	10.6933
1	7	8	44243	5088	8.29058	B Memory	26	2.89152	-8.37884	-7.34657	13.2443
1	7	8	1200	723	2.75	CD8 Memory	8	-2.50013	6.51679	-8.42203	1.12453
1	7	8	13158	3574	6.28515	CD14+ Monocytes	0	10.2767	0.743664	4.25289	2.74107
1	7	8	7515	1902	5.02994	CD4 Memory	1	-6.14633	-0.593573	2.00772	-5.91366
1	7	8	5072	1471	3.86435	CD4 Memory	1	-6.46499	-2.18251	3.54725	-3.06714
1	7	8	6179	1610	7.28273	CD8 Naive	9	-6.69223	-4.89759	7.8179	-5.85641
1	7	8	11693	2707	4.76353	B Naive	25	-1.25926	-13.3579	-11.1793	3.39398
1	7	8	7187	1859	4.41074	CD4 Memory	1	-6.02766	-1.55007	2.8624	-4.64579
1	7	8	11397	2764	4.5977	CD4 Memory	1	-8.86714	-0.319691	1.06822	-9.86337
1	7	8	10278	3022	5.40961	CD14+ Monocytes	0	11.9655	1.28277	6.22379	1.80648
1	7	8	1021	483	33.1048	CD4 Naive	6	0.564667	-0.544001	-0.818423	11.7747
1	7	8	8922	2645	7.65523	CD16+ Monocytes	17	8.63607	5.71598	14.9626	2.04332
1	7	8	4423	1405	6.55664	B Naive	11	-2.09913	-12.9298	-10.0046	8.31317
1	7	8	5993	1707	5.03921	CD4 Memory	2	-3.31767	-2.51473	2.40708	5.07811
1	7	8	8303	2646	6.58798	CD14+ Monocytes	0	12.0073	0.195744	3.85849	-0.0926197
1	7	8	5652	1543	7.80255	CD4 Memory	1	-5.07637	-2.63762	4.20505	-0.919745
1	7	8	3042	1389	4.50362	CD16+ Monocytes	17	8.67974	5.6901	14.9473	1.674
1	7	8	5059	1427	4.72425	CD4 Memory	1	-5.73785	-2.32952	3.73543	-1.88203
1	7	8	5497	1692	3.43824	CD4 Memory	1	-6.68456	-2.0143	3.13213	-4.65092
1	7	8	5388	1898	4.91834	B Naive	11	-0.570541	-14.3812	-13.0949	-2.03732
1	7	8	5601	1670	3.74933	CD4 Memory	1	-6.76657	-1.66086	3.04537	-4.92082
1	7	8	7377	2254	6.65582	CD16+ Monocytes	17	8.684	5.61456	14.9529	2.1358
1	7	8	10354	2787	5.6017	CD14+ Monocytes	0	8.42975	-0.356321	0.902809	1.28381
1	7	8	4634	1749	6.94864	NK dim	4	1.97727	10.014	12.5374	-4.15673
1	7	8	4371	1222	5.35347	CD4 Memory	1	-4.69046	-2.90465	5.33794	-0.459163
1	7	8	7603	2524	4.30093	CD8 Memory	8	-3.5798	6.65269	-10.1915	-0.0822642
1	7	8	4737	1785	7.53642	NK dim	4	-0.082155	10.0528	2.98741	-13.4487
1	7	8	6454	1689	7.8401	CD8 Naive	9	-6.60666	-4.21957	5.94212	-6.53022
1	7	8	19557	4444	6.33021	CD14+ Monocytes	0	11.0668	0.463086	-1.62866	-2.94933
1	7	8	4854	1513	6.92213	CD8 Naive	9	-6.76822	-4.74244	7.80415	-5.80125
1	7	8	16918	3864	5.41435	CD16+ Monocytes	17	13.3765	4.95852	12.4299	3.28855
1	7	8	6217	1740	8.15506	CD4 Memory	3	-6.387	3.04692	-7.22645	-7.61971
1	7	8	8294	2016	8.36749	B Naive	11	-0.83339	-14.7651	-11.7192	4.81073
1	7	8	6031	1719	8.48947	CD8 Naive	9	-7.35776	-4.02722	6.0269	-7.39813
1	7	8	5194	1712	4.85175	Platelet	16	3.97115	-6.86124	-0.212391	-13.9929
1	7	8	5644	1630	6.16584	CD4 Memory	1	-6.60011	-2.6118	5.06899	-3.94875
1	7	8	6564	1785	4.82937	CD4 Memory	1	-6.62447	-1.84317	3.36726	-4.76982
1	7	8	4200	1333	8.42857	B Naive	11	-2.50649	-12.3547	-8.56246	8.25924
1	7	8	9184	2932	5.41159	CD14+ Monocytes	28	11.1567	1.57572	4.15967	0.230261
1	7	8	4428	1642	8.03975	CD14+ Monocytes	0	11.4769	1.18125	6.06981	1.40669
1	7	8	5807	1565	6.54383	CD4 Memory	1	-4.19495	-2.5122	3.78755	-1.73573
1	7	8	2303	905	1.99739	CD4 Memory	1	-8.84226	-1.36783	2.43903	-8.75627
1	7	8	8057	2002	6.46643	CD8 Naive	9	-7.62353	-4.12512	5.78141	-8.3165
1	7	8	7967	2769	15.0998	NK dim	4	1.45715	11.5763	10.5224	-9.59253
1	7	8	6104	1525	6.35649	CD8 Naive	9	-6.58071	-4.42629	7.84516	-5.65258
1	7	8	7125	1852	4.87018	CD4 Memory	2	-3.68964	-1.67561	3.12441	-1.4485
1	7	8	7935	1926	6.17517	CD4 Memory	16	3.01288	-5.09917	0.47851	-12.3934
1	7	8	4694	2038	5.6242	NK dim	4	1.31094	10.6684	10.9413	-8.12053
1	7	8	1797	748	5.17529	CD8 Naive	1	-3.91162	-3.20835	5.86244	0.485864
1	7	8	4930	1535	3.77282	CD8 Naive	9	-6.47773	-2.99473	3.00385	-5.40145
1	7	8	6691	1787	6.77029	CD8 Naive	2	-3.63439	-2.77165	3.22927	3.57137
1	7	8	4544	1671	4.79754	B Naive	11	-1.80247	-12.9038	-10.1774	8.39536
1	7	8	5756	1639	3.90896	CD4 Memory	1	-7.39309	-1.94522	3.09083	-6.11683
1	7	8	4991	1513	6.69205	CD4 Memory	1	-5.32718	-2.9184	5.12286	-1.9065
1	7	8	9144	2581	6.53981	CD4 Memory	8	-2.52666	4.58466	-7.41138	-0.861552
1	7	8	7578	2387	5.13328	CD4 Memory	5	-4.04239	1.38425	-4.51999	-2.9215
1	7	8	15243	3690	5.82562	CD16+ Monocytes	17	8.70679	5.72352	13.6108	4.99865
1	7	8	11580	3346	5.96718	CD16+ Monocytes	17	9.1326	5.24535	14.227	2.5204
1	7	8	4563	1446	6.59654	B Naive	11	-1.87859	-13.0975	-10.328	8.31522
1	7	8	923	545	5.41712	B Naive	11	-1.62081	-11.2285	-5.91043	10.9081
1	7	8	4915	1427	4.41506	CD4 Memory	1	-4.8092	-3.0594	5.70588	-0.768476
1	7	8	5371	1861	4.44982	CD4 Memory	5	-5.02155	2.70447	-5.08201	-3.44701
1	7	8	8087	2091	3.54891	CD4 Memory	1	-6.86276	-1.72649	3.03227	-5.20294
1	7	8	5210	1295	5.3167	CD8 Naive	9	-7.45049	-3.74155	5.3024	-7.40373
1	7	8	11404	2729	4.83164	B Memory	11	0.748898	-11.4295	-9.96013	4.33117
1	7	8	942	491	15.9236	CD4 Memory	3	-3.43233	-0.821962	-2.6039	1.00364
1	7	8	4680	1550	5.47009	CD4 Memory	1	-7.10121	-1.59719	2.72322	-5.97405
1	7	8	4308	1754	8.31012	NK dim	4	1.78914	10.9781	11.072	-8.9012
1	7	8	6704	1905	4.53461	CD4 Memory	1	-5.53087	-1.74587	2.55208	-0.898935
1	7	8	5495	1680	5.09554	CD4 Memory	1	-6.59433	-2.86775	4.22487	-3.61195
1	7	8	5632	1461	8.66477	CD8 Naive	1	-7.12526	-2.85871	5.67247	-5.21217
1	7	8	6952	1958	6.51611	CD4 Memory	5	-3.70579	1.15551	-3.90747	-2.94696
1	7	8	6606	2150	7.38722	CD14+ Monocytes	0	11.4481	1.29133	-1.72823	-3.33386
1	7	8	7808	2249	5.1998	CD4 Memory	3	-7.65148	2.25112	-7.81004	-9.85194
1	7	8	4062	1483	4.25899	B Memory	11	-0.489702	-12.5717	-10.0188	5.96133
1	7	8	911	432	6.36663	Platelet	16	4.99557	-7.19744	-12.9729	0.0522839
1	7	8	11664	3497	8.53909	CD14+ Monocytes	18	8.40397	-0.341877	-3.49891	-3.63983
1	7	8	5103	1562	4.97746	CD4 Memory	16	2.36887	-5.02837	0.967316	-11.8665
1	7	8	7669	2048	4.69422	CD4 Memory	1	-6.08164	-1.9541	3.48601	-4.03785
1	7	8	9349	2871	7.33768	CD14+ Monocytes	0	11.3813	1.12213	5.53446	1.70642
1	7	8	6175	1722	5.58704	CD4 Memory	1	-5.14593	-2.36478	4.28719	-1.53067
1	7	8	5633	1709	5.46778	B Naive	11	-1.26977	-12.4128	-9.50316	7.21414
1	7	8	2501	965	12.3551	CD4 Memory	2	-1.65395	-3.22841	3.14872	8.20757
1	7	8	5886	2368	7.96806	NK dim	4	1.97791	11.1581	11.121	-9.81721
1	7	8	4437	1317	6.15281	CD8 Naive	9	-7.03481	-3.74172	5.23896	-7.27654
1	7	8	11111	2436	5.31005	CD4 Memory	3	-4.05126	2.02109	-4.49937	-3.44487
1	7	8	5760	1426	3.52431	CD4 Memory	2	-2.31202	-3.09324	2.65433	6.88896
1	7	8	13446	3669	4.07556	CD14+ Monocytes	0	10.5514	1.38435	4.9239	2.80371
1	7	8	4812	2159	3.40815	CD4 Memory	16	4.19827	-6.32017	0.842816	-14.1892
1	7	8	8023	1884	5.09784	CD4 Memory	3	-6.63099	1.87282	-4.80675	-9.59494
1	7	8	6292	1832	4.08455	CD4 Memory	5	-4.9488	1.0723	-4.1591	-3.38659
1	7	8	5963	2264	12.6111	NK dim	4	0.1133	10.4512	2.94147	-13.7157
1	7	8	6655	2327	7.78362	NK dim	4	-0.39354	9.97718	2.62547	-13.814
1	7	8	4673	1452	8.15322	CD4 Memory	5	-4.50966	0.962709	-3.93227	-3.47232
1	7	8	11299	3115	5.77927	CD14+ Monocytes	0	9.87305	-0.170699	-0.17269	1.65876
1	7	8	5885	1654	9.5497	CD8 Naive	9	-7.07104	-4.07733	5.63349	-7.11713
1	7	8	21303	4027	10.2474	NK dim	22	3.0347	5.53096	-8.78918	11.7268
1	7	8	15530	3979	5.17708	CD14+ Monocytes	0	11.6329	1.72598	4.61191	0.647765
1	7	8	9811	2038	6.35002	CD8 Naive	9	-8.22055	-3.51689	4.52552	-8.85598
1	7	8	5311	1635	6.0064	CD4 Memory	3	-7.66931	1.60256	-3.95263	-9.40913
1	7	8	7109	2015	5.59854	CD4 Memory	1	-6.72432	-2.28367	4.54151	-4.89061
1	7	8	6823	1939	6.12634	CD4 Memory	1	-7.18416	-0.633859	1.52304	-7.75017
1	7	8	4166	1452	6.21699	CD4 Memory	1	-6.90564	-2.04141	3.49295	0.279923
1	7	8	5612	1681	5.75552	CD4 Memory	1	-5.95645	-2.59421	4.66395	-2.76405
1	7	8	5186	1465	4.22291	CD4 Memory	1	-8.89556	-1.19025	2.29577	-8.9457
1	7	8	8285	2158	4.73144	CD8 Naive	9	-7.21184	-4.06858	5.62431	-7.1057
1	7	8	526	372	3.42205	CD14+ Monocytes	15	12.3126	0.401017	-5.61664	4.33338
1	7	8	6132	1716	2.05479	CD4 Memory	1	-4.84629	-2.80083	4.49772	-1.0005
1	7	8	2210	1160	5.47511	CD4 Memory	15	2.93697	-8.39941	-4.52154	7.67323
1	7	8	6390	1614	9.15493	CD8 Naive	9	-6.78714	-4.27777	6.39614	-6.3752
1	7	8	5752	1641	6.43255	CD8 Naive	9	-6.99547	-4.36235	6.03282	-6.92611
1	7	8	4530	1469	6.71082	CD4 Memory	8	-4.98908	3.0412	-0.312415	-6.87314
1	7	8	6250	2185	7.696	CD14+ Monocytes	0	10.8147	1.52656	5.28872	2.63065
1	7	8	7633	2027	4.02201	CD4 Memory	1	-6.96957	-1.37147	2.70724	-6.11784
1	7	8	1886	958	14.8993	CD4 Naive	6	0.454411	-1.68891	0.959379	12.7495
1	7	8	16070	3347	5.2458	CD4 Memory	5	-3.50816	2.22659	-4.52654	-3.23608
1	7	8	4006	1728	6.8647	NK dim	4	1.94163	10.9375	11.3564	-8.76492
1	7	8	9520	2104	4.19118	CD8 Naive	9	-7.39294	-3.96462	5.3037	-7.83366
1	7	8	14900	3859	5.14094	CD14+ Monocytes	0	10.1732	1.23081	1.01878	2.26512
1	7	8	4346	1295	4.2798	CD4 Memory	2	-2.97543	-2.93018	3.03628	6.13685
1	7	8	1320	492	42.803	B Naive	14	-1.18337	-10.1107	-5.80762	11.1977
1	7	8	3022	1484	6.15486	NK dim	4	1.26321	8.21717	10.2223	-0.746081
1	7	8	5612	1560	5.14968	CD4 Memory	1	-6.86129	-2.6142	3.71741	-4.64374
1	7	8	4885	1304	5.97748	CD8 Naive	9	-6.64696	-5.11615	8.78473	-6.0733
1	7	8	7369	2249	4.77677	CD8 Memory	10	-2.31285	4.87426	-7.54303	-0.285297
1	7	8	5300	1871	12.6038	CD4 Memory	8	-5.22486	6.09612	-11.0084	-4.32669
1	7	8	11753	3261	6.84932	CD14+ Monocytes	0	11.3563	1.13832	5.4101	1.75852
1	7	8	7435	1710	6.64425	CD8 Naive	9	-7.26801	-4.01568	5.77969	-6.94405
1	7	8	6526	1838	6.49709	CD8 Naive	9	-7.36243	-3.79548	5.1985	-7.48031
1	7	8	5902	1776	1.796	CD4 Memory	1	-7.66011	-1.6772	3.05978	-6.83105
1	7	8	7351	1727	8.40702	CD8 Naive	9	-7.64475	-4.09264	5.63236	-7.90427
1	7	8	4229	1385	4.98936	B Naive	11	-1.61278	-13.645	-11.2651	7.8125
1	7	8	3821	1465	5.91468	B Naive	11	-1.61851	-12.8329	-9.76171	8.88054
1	7	8	11314	3079	7.22998	CD16+ Monocytes	17	8.61174	5.32111	14.6463	2.25887
1	7	8	6884	1869	3.15224	CD4 Memory	1	-5.53796	-1.99481	3.45018	-3.29739
1	7	8	8813	2021	7.42086	CD8 Naive	9	-7.88609	-3.88438	5.30305	-8.14624
1	7	8	8797	2119	3.77401	CD4 Memory	9	-8.22597	-2.38366	3.28672	-8.36581
1	7	8	4132	1226	8.10745	B Naive	14	-2.31515	-12.7821	-9.21711	8.3096
1	7	8	7811	1910	5.63308	CD8 Naive	9	-7.1751	-3.57035	4.596	-7.58774
1	7	8	5359	1445	10.9722	CD8 Naive	9	-6.15606	-4.6992	7.61343	-5.33569
1	7	8	5420	1532	4.20664	CD4 Memory	8	-4.42315	2.22889	6.05455	-6.15368
1	7	8	6707	2360	4.77113	CD8 Memory	10	-2.85718	5.41486	-8.08846	0.0760151
1	7	8	6500	1733	5.30769	CD4 Memory	1	-4.90809	-3.11734	5.01173	-0.891828
1	7	8	4746	1397	5.96292	CD4 Memory	3	-7.36043	0.301032	-0.367643	-9.09338
1	7	8	5378	1670	4.70435	CD4 Memory	1	-6.42843	-1.67944	3.16271	-4.85288
1	7	8	7842	2095	5.5343	CD4 Memory	1	-6.94515	-1.32453	2.80168	-5.90265
1	7	8	13711	3304	8.05193	CD16+ Monocytes	0	9.61774	3.29289	11.1682	3.16056
1	7	8	4196	1307	3.81316	CD4 Memory	1	-7.08259	-3.41093	4.85579	-7.39098
1	7	8	2163	696	5.68655	CD4 Memory	2	-2.1577	-2.67584	1.49558	6.9645
1	7	8	6864	1944	4.60373	CD4 Memory	7	-5.2048	-1.53951	2.72743	-4.29797
1	7	8	6012	2033	5.75516	CD4 Memory	3	-8.64796	2.27997	-7.59662	-11.0995
1	7	8	6009	1922	3.79431	CD8 Naive	9	-7.57233	-4.53188	5.93675	-7.0701
1	7	8	4986	1573	5.09426	CD8 Naive	9	-5.51174	-4.63946	8.02662	-4.70032
1	7	8	14103	3190	4.4175	CD8 Naive	9	-7.75538	-3.63724	4.82606	-7.87843
1	7	8	3599	1351	6.91859	B Naive	11	-2.2531	-12.9825	-10.6475	8.29361
1	7	8	7935	2121	4.27221	CD4 Memory	3	-7.47435	2.16075	-5.84455	-10.7302
1	7	8	516	278	6.97674	Platelet	16	5.23981	-6.44365	-11.2298	1.17077
1	7	8	6895	1788	4.82959	CD8 Naive	9	-6.98804	-3.93513	5.62325	-6.90384
1	7	8	16490	4071	5.62159	CD14+ Monocytes	0	11.0507	1.51888	4.87225	1.19978
1	7	8	5547	1525	5.22805	CD4 Memory	1	-5.62311	-1.88863	3.43077	-3.48952
1	7	8	6690	1777	2.10762	CD4 Memory	1	-7.03724	-1.73327	2.88751	-5.49656
1	7	8	7740	2262	6.16279	CD4 Memory	3	-7.66317	2.71543	-7.98972	-10.3606
1	7	8	4870	1626	8.00821	B Naive	11	-2.2782	-12.5287	-9.49597	8.73125
1	7	8	6582	1890	6.8976	CD8 Naive	9	-8.13694	-4.06121	5.6432	-8.95715
1	7	8	2617	920	4.05044	CD4 Memory	1	-7.23106	-2.09757	2.95783	-6.41029
1	7	8	5950	1729	3.73109	CD4 Memory	1	-5.80909	-2.20998	3.57248	-3.52227
1	7	8	6156	2113	11.6472	CD14+ Monocytes	0	10.9901	1.78581	5.47635	2.46763
1	7	8	5399	1725	4.42675	CD4 Memory	1	-6.52859	-2.25166	3.70176	-4.06752
1	7	8	5210	1711	2.99424	CD4 Memory	1	-6.47113	-2.58699	4.37821	-3.65391
1	7	8	5113	1820	5.88695	CD4 Memory	3	-7.68904	3.70499	-9.44085	-3.81994
1	7	8	5289	1741	5.48308	CD4 Memory	8	-3.00257	3.00608	-6.43187	-2.60478
1	7	8	13681	3619	5.66479	CD14+ Monocytes	0	10.595	1.40578	4.90765	2.82536
1	7	8	4935	1597	6.95035	B Naive	11	-0.777034	-13.4549	-10.8576	5.73833
1	7	8	6424	1750	4.49875	B Naive	11	-1.55879	-14.3973	-11.9327	5.76518
1	7	8	1732	906	6.7552	CD14+ Monocytes	0	11.8724	0.868621	5.52049	0.670904
1	7	8	6525	1573	4.61303	CD4 Memory	1	-9.29231	-0.738179	8.26986	-1.93549
1	7	8	2153	1002	4.73758	B Naive	11	-2.07001	-13.0085	-9.38896	8.14288
1	7	8	7226	1795	4.8021	CD8 Naive	9	-7.34588	-4.03771	5.49894	-7.42181
1	7	8	6264	1735	3.54406	CD4 Memory	1	-6.16785	-1.73194	3.07126	-3.99911
1	7	8	7902	1963	6.99823	CD8 Naive	9	-7.87711	-3.72948	4.85983	-8.32172
1	7	8	5055	1786	7.04253	CD4 Memory	8	-2.94489	5.78333	-8.47862	-0.679841
1	7	8	6110	1680	4.63175	CD4 Memory	1	-6.23743	-1.91931	3.19081	-4.51566
1	7	8	11278	2832	5.18709	CD4 Memory	3	-7.91605	1.09496	-4.31407	-10.4529
1	7	8	7501	1965	5.66591	CD8 Naive	9	-6.40807	-4.3463	6.22201	-6.69487
1	7	8	5376	1323	5.84077	CD8 Naive	9	-6.56463	-4.34156	7.59673	-5.75702
1	7	8	26106	4855	9.84831	NK bright	22	4.10003	5.74119	-13.1442	8.89615
1	7	8	6033	2049	8.20487	CD4 Memory	8	-3.53624	5.16948	-8.07742	-0.822475
1	7	8	9939	2825	4.33645	CD16+ Monocytes	17	8.65488	5.67853	14.9605	1.87876
1	7	8	8599	2136	7.30317	CD4 Memory	1	-6.62064	-1.75345	3.02771	-5.1682
1	7	8	5869	1710	6.66212	CD8 Naive	9	-7.40541	-4.28585	6.03777	-7.37217
1	7	8	3745	1276	4.03204	CD4 Memory	1	-8.39584	-1.51487	2.56523	-8.27699
1	7	8	6006	1764	5.02831	CD4 Memory	3	-7.5715	0.211791	0.269412	-8.90584
1	7	8	519	237	21.0019	Platelet	16	4.8256	-4.71312	-0.873033	-14.1449
1	7	8	5833	1728	8.41762	CD4 Memory	3	-5.34502	2.06035	-4.94824	-5.133
1	7	8	6866	2102	6.21905	CD8 Naive	9	-7.61539	-4.35557	6.06081	-7.35114
1	7	8	9554	2446	5.46368	CD4 Memory	3	-7.22747	0.77159	-3.45081	-9.72213
1	7	8	11975	3178	7.25678	NK dim	22	3.88265	7.80955	11.88	2.44196
1	7	8	5152	1491	3.49379	CD4 Memory	1	-6.31355	-1.78399	3.43616	-4.10122
1	7	8	4742	1832	6.07339	CD14+ Monocytes	29	10.4644	-2.94202	-7.14042	4.94167
1	7	8	7567	2079	5.06145	CD4 Memory	3	-6.22295	0.494506	-3.30367	-4.69638
1	7	8	4852	1402	8.90354	CD4 Memory	3	-7.67739	1.05607	-3.25029	-9.85569
1	7	8	8935	2473	4.723	CD4 Memory	1	-8.42468	-1.08494	1.89945	-8.96073
1	7	8	4105	1261	5.4324	CD8 Naive	9	-5.48546	-4.12524	8.11112	-4.63831
1	7	8	6026	1516	5.64222	CD4 Memory	2	-3.7843	-2.57744	3.89747	-1.01453
1	7	8	6956	1889	4.25532	CD4 Memory	1	-6.91884	-0.817562	1.28362	-7.73035
1	7	8	6052	1660	4.32915	CD8 Naive	9	-7.5103	-3.75492	5.09046	-7.75294
1	7	8	6868	1897	4.3972	CD4 Memory	1	-6.78918	-2.06076	3.72303	-4.71797
1	7	8	16300	3752	6.07362	CD16+ Monocytes	17	9.14231	5.52304	14.2545	3.04164
1	7	8	7574	2402	6.94481	CD14+ Monocytes	0	11.7374	1.15312	6.03482	1.70174
1	7	8	4488	1380	5.52585	CD4 Memory	3	-7.85281	-0.00828341	0.444724	-9.05134
1	7	8	5372	1492	3.62993	CD4 Memory	1	-5.61234	-2.63972	5.81291	-2.9542
1	7	8	6270	2167	7.83094	NK dim	4	1.42591	11.0978	10.6293	-8.69276
1	7	8	3699	1236	3.16302	CD4 Memory	7	-3.66402	-1.878	1.74352	0.451119
1	7	8	6375	1856	4.42353	CD4 Memory	1	-7.16122	-2.13033	3.88828	-5.60964
1	7	8	26040	4758	8.69816	NK bright	22	3.89525	5.4847	-11.6927	10.5452
1	7	8	7896	2593	5.2305	CD14+ Monocytes	0	11.3817	1.44737	5.80247	2.30479
1	7	8	5123	1608	6.96857	B Naive	11	-2.13853	-13.1647	-10.2721	8.16308
1	7	8	4768	1470	4.78188	CD4 Memory	1	-7.03768	-2.41117	3.52003	-5.10393
1	7	8	4192	1424	3.48282	CD4 Memory	1	-8.61951	-1.49009	2.51114	-8.75006
1	7	8	8017	2456	8.0454	CD14+ Monocytes	0	10.1966	1.091	4.57665	2.70496
1	7	8	4428	1597	5.78139	CD8 Memory	8	-2.42212	7.41942	-9.81083	1.71703
1	7	8	2538	1242	22.0252	CD4 Naive	6	-0.00783736	-0.841868	-0.421577	10.6399
1	7	8	5497	2001	5.60306	CD14+ Monocytes	0	11.3544	1.11237	5.1329	1.4428
1	7	8	7460	2558	6.99732	CD8 Memory	8	-3.22072	7.43266	-10.675	0.430255
1	7	8	6815	1885	4.90095	CD4 Memory	2	-2.56745	-3.22382	3.12962	4.87842
1	7	8	5677	1666	4.63273	CD4 Memory	2	-3.06015	-1.85692	1.35486	4.60023
1	7	8	3853	1627	6.56631	CD14+ Monocytes	0	12.5973	1.35881	7.00269	1.6188
1	7	8	3129	1130	2.30105	CD4 Memory	1	-4.83929	-2.30987	3.68761	-1.5352
1	7	8	2923	886	3.96853	Platelet	16	5.21839	-7.51574	-15.5578	0.179916
1	7	8	2060	876	7.91262	B Naive	14	-2.88209	-10.8984	-5.28595	8.47711
1	7	8	6507	1947	3.9957	CD4 Memory	3	-7.14862	-0.0330827	0.191459	-8.5365
1	7	8	2510	1188	5.33865	CD14+ Monocytes	0	11.6522	1.70534	6.91583	1.68464
1	7	8	8306	2108	6.1281	CD4 Memory	8	-4.66995	3.07061	-6.32504	-3.26061
1	7	8	12090	3144	8.66005	CD4 Memory	3	-7.43661	4.12647	-9.65806	-8.90624
1	7	8	10964	2728	4.0861	CD4 Memory	9	-8.3331	-2.73303	3.56038	-8.38203
1	7	8	11159	2977	8.36993	CD14+ Monocytes	0	12.1294	0.984595	6.41491	1.50821
1	7	8	6741	1569	7.04643	CD8 Naive	9	-6.1427	-4.34238	6.44862	-6.51393
1	7	8	7310	1806	6.45691	CD8 Naive	9	-7.30538	-4.37253	6.50967	-6.79667
1	7	8	7293	1565	8.72069	CD8 Naive	9	-5.85165	-4.34019	6.99369	-5.37022
1	7	8	7076	1685	7.71622	CD4 Memory	1	-6.637	-2.61955	4.58327	-4.1523
1	7	8	8619	2593	8.168	CD16+ Monocytes	17	8.58038	5.70682	14.9156	2.37496
1	7	8	20003	3862	5.88912	Dendritic cell	21	7.7494	-2.82489	-13.7344	1.37939
1	7	8	6163	1870	7.91822	CD8 Naive	9	-7.75597	-4.10239	5.51364	-8.01086
1	7	8	6107	1607	3.65155	CD4 Memory	1	-8.25808	-1.87724	2.86924	-8.14386
1	7	8	3217	1354	7.83339	CD4 Memory	1	-4.28864	-2.83054	4.08241	-0.498434
1	7	8	7566	2341	10.6529	CD14+ Monocytes	0	9.99367	1.87388	7.87377	3.69444
1	7	8	5693	1695	8.55437	B Naive	11	-2.13618	-13.0677	-11.3695	8.19601
1	7	8	7241	2006	4.43309	CD4 Memory	3	-4.73057	1.43613	-4.36392	-3.32639
1	7	8	5200	1621	5.98077	CD8 Naive	1	-8.49809	-2.74636	3.11456	-8.89227
1	7	18	4827	1284	4.28838	CD4 Memory	2	-1.89217	-3.16558	2.83844	7.73776
1	7	18	7092	1763	6.21827	CD8 Naive	2	-2.67857	-3.59954	4.20373	5.23545
1	7	18	3741	1618	7.21732	NK dim	4	1.77247	8.42975	10.5871	-1.09082
1	7	18	7491	2004	5.99386	CD4 Memory	2	-1.73065	0.0917699	1.86136	3.1075
1	7	18	8500	2528	9.05882	CD16+ Monocytes	17	7.36985	4.56531	10.2464	10.5733
1	7	18	5702	1555	4.20905	CD4 Memory	2	-1.94514	-2.3805	1.90938	6.0148
1	7	18	5046	1584	6.65874	NK dim	4	0.678935	7.14014	8.45727	-2.47027
1	7	18	508	283	9.64567	Platelet	16	5.27304	-5.96057	-10.8376	1.48685
1	7	18	6292	1838	7.35855	CD4 Memory	5	-2.72593	2.47971	0.50859	2.35003
1	7	18	7398	1852	6.78562	CD8 Naive	2	-2.13273	-3.43009	3.66725	5.7339
1	7	18	7234	2366	4.46503	CD4 Memory	30	4.69424	-10.1266	-3.83999	13.7684
1	7	18	4671	1797	5.11668	CD14+ Monocytes	13	5.97289	1.28869	-4.91896	-4.78974
1	7	18	870	507	11.8391	CD14+ Monocytes	13	5.43054	-0.102583	-5.92405	4.73186
1	7	18	5190	1350	6.5896	CD8 Naive	2	-2.39005	-4.38882	5.08103	5.89626
1	7	18	4836	1414	7.19603	B Naive	14	-2.96635	-11.4089	-6.91753	8.29591
1	7	18	5829	1487	4.63201	CD4 Memory	2	-2.17246	-2.83347	2.32138	6.22095
1	7	18	4285	1208	2.91715	CD4 Memory	2	-1.98009	-1.76473	1.73571	5.36635
1	7	18	6559	1801	3.65909	CD4 Memory	5	-3.66119	1.79714	-4.1004	-2.35725
1	7	18	4905	1376	8.50153	CD4 Memory	2	-2.54152	-0.634963	1.44842	4.22958
1	7	18	14325	3264	7.14136	CD14+ Monocytes	19	4.81285	3.13879	-7.44888	3.62366
1	7	18	3321	1011	7.07618	CD4 Memory	2	-0.702884	-2.66003	1.74551	8.12768
1	7	18	4774	1870	6.72392	NK dim	4	1.85298	6.99257	10.1462	0.762431
1	7	18	5461	1375	5.56675	CD4 Memory	1	-5.68231	-2.03972	3.46501	-3.18569
1	7	18	6337	1723	3.25075	CD4 Memory	2	-2.22272	-2.00425	1.74616	5.15881
1	7	18	6713	1679	5.51169	CD8 Naive	2	-3.41525	-3.10953	4.15592	4.30706
1	7	18	5769	1399	2.72144	CD4 Memory	2	-2.18897	-3.14139	2.99307	6.53
1	7	18	4878	1943	8.46658	NK dim	4	1.55196	9.34846	11.0977	-8.12661
1	7	18	6795	2122	5.91611	CD14+ Monocytes	13	5.83009	1.24224	-5.19782	-5.00409
1	7	18	5805	1342	5.56417	CD4 Memory	2	-2.66201	-1.82158	2.06277	4.78412
1	7	18	4226	1394	9.32324	CD4 Memory	2	-2.83374	-2.73141	2.66706	5.33341
1	7	18	5390	1408	7.69944	CD8 Naive	2	-2.75209	-3.56327	4.01029	4.86593
1	7	18	4249	1594	5.60132	CD14+ Monocytes	13	5.88131	1.19981	-5.18636	-5.06129
1	7	18	3156	943	5.06971	CD4 Memory	2	-1.29861	-3.04198	2.76608	7.6636
1	7	18	6023	2040	5.77785	CD14+ Monocytes	19	5.00165	1.97188	-5.68055	4.12334
1	7	18	4306	1648	7.19926	NK dim	4	1.51701	7.51812	9.13822	0.362904
1	7	18	3887	1526	5.65989	CD4 Memory	5	-3.37611	2.74474	-4.38735	-2.88385
1	7	18	16467	3093	8.78727	B Memory	11	0.785866	-11.3022	-10.0404	4.29131
1	7	18	1380	531	25.2899	Platelet	16	3.65299	-4.62448	0.0997397	-13.8903
1	7	18	6731	1765	6.18036	CD4 Memory	2	-2.59419	-2.10346	2.00976	5.05916
1	7	18	8006	2364	7.30702	CD16+ Monocytes	17	7.51332	4.77165	10.4448	10.7548
1	7	18	5034	1373	3.97298	CD4 Memory	2	-1.67895	-2.54436	1.7342	6.60356
1	7	18	4017	1510	5.45183	CD8 Memory	10	-2.27707	5.11729	1.64831	1.11885
1	7	18	2738	1161	6.28196	CD14+ Monocytes	13	6.17252	0.955266	-6.20059	-4.98502
1	7	18	6765	1631	5.60237	CD4 Memory	2	-2.32079	-1.68453	1.84998	5.19456
1	7	18	5100	1433	5.13725	CD4 Memory	2	-2.51206	-2.37296	2.21511	5.21983
1	7	18	5844	1495	7.59754	CD8 Naive	2	-3.05289	-4.03463	4.98699	4.90466
1	7	18	5217	1494	5.65459	CD8 Naive	2	-2.65637	-2.72025	2.79382	4.13424
1	7	18	4030	1111	6.2531	B Naive	14	-2.80182	-10.9665	-6.44753	8.09647
1	7	18	8639	2517	7.17676	CD14+ Monocytes	13	6.70146	1.68302	-3.14971	-13.2372
1	7	18	4441	1248	3.26503	CD4 Memory	2	-2.25555	-2.68823	2.38677	6.22246
1	7	18	878	425	34.3964	B Naive	14	-2.12409	-9.85947	-5.49146	10.6126
1	7	18	1547	874	5.68843	CD14+ Monocytes	13	6.38502	0.550586	-8.01317	-5.42656
1	7	18	6791	1566	5.06553	CD4 Memory	2	-2.172	-2.45366	2.17314	5.88719
1	7	18	11256	2822	9.71038	CD4 Memory	22	2.83646	5.15808	-10.4782	1.82007
1	7	18	5596	1432	4.73553	CD4 Memory	2	-2.41711	-3.22446	3.4723	5.69849
1	7	18	6959	1976	3.98046	CD4 Memory	5	-3.22427	2.36134	-5.12635	-2.02623
1	7	18	1241	727	6.12409	NK dim	4	1.3691	7.10477	8.9776	0.553011
1	7	18	2557	1230	11.7325	NK dim	4	1.59149	8.35001	10.0591	-0.639122
1	7	18	8031	1824	5.0056	CD8 Naive	2	-2.10366	-1.02989	2.15855	3.70419
1	7	18	5756	1699	4.49965	CD4 Memory	2	-3.0173	-3.32644	4.04292	4.93942
1	7	18	9795	2438	7.64676	CD14+ Monocytes	13	5.12955	1.43063	-1.42827	-11.5948
1	7	18	3730	1136	7.34584	CD4 Memory	2	-2.67723	-2.96769	2.92879	5.90347
1	7	18	6341	1549	4.62072	CD4 Memory	2	-2.42686	-2.61813	3.07032	4.91541
1	7	18	5553	1747	4.358	CD4 Memory	2	-2.34672	-0.398265	-1.74877	3.92696
1	7	18	3441	1126	5.75414	B Naive	14	-2.98634	-11.6282	-6.39748	7.78125
1	7	18	4578	1377	6.77152	CD4 Memory	2	-2.3316	-0.1263	0.352864	3.8741
1	7	18	8215	2375	5.76993	CD14+ Monocytes	13	6.20969	1.01504	-5.14667	-4.81652
1	7	18	6711	1771	4.05305	CD4 Memory	5	-2.03703	2.3871	-4.08841	-0.918039
1	7	18	4481	1342	3.61526	CD4 Memory	2	-2.06836	-3.17848	3.04543	7.20435
1	7	18	6912	1708	6.55382	CD8 Naive	2	-3.39908	-3.68024	4.62187	4.51062
1	7	18	4060	1586	7.58621	CD14+ Monocytes	13	6.17766	1.40473	-5.68559	-5.39793
1	7	18	5637	1497	2.96257	CD4 Memory	2	-2.95946	-1.35649	1.98524	3.93325
1	7	18	3399	1249	7.76699	B Naive	14	-2.84976	-11.3769	-6.44929	8.38022
1	7	18	5433	1430	5.04325	CD4 Memory	2	-1.82221	-2.88213	2.53265	7.07749
1	7	18	7568	2142	5.36469	CD8 Naive	2	-3.63022	-2.2539	3.02114	3.12481
1	7	18	3144	1007	7.56997	CD4 Memory	2	-2.90699	-2.51148	2.37723	5.51264
1	7	18	1489	776	3.02216	CD4 Memory	2	-1.92001	-2.83425	2.30203	6.88607
1	7	18	3285	1137	4.07915	CD4 Memory	2	-1.91668	-2.05768	1.89909	5.53018
1	7	18	5107	1335	4.62111	CD4 Memory	2	-1.74877	-2.78605	2.3748	6.72334
1	7	18	4317	1285	3.91476	CD4 Memory	2	-2.59856	-3.07552	3.35707	6.31059
1	7	18	3952	1747	7.6417	NK dim	4	1.06248	9.39907	10.2657	-1.91001
1	7	18	12743	2473	4.75555	CD4 Memory	2	-1.96117	-1.00733	0.997388	4.96514
1	7	18	5915	2006	6.15385	NK dim	4	0.449357	8.08067	8.46716	-3.14306
1	7	18	6591	2111	9.46746	CD14+ Monocytes	13	6.95361	0.586918	-3.33941	-13.1237
1	7	18	6292	2198	3.70312	CD14+ Monocytes	13	6.81685	1.2159	-2.98851	-13.2968
1	7	18	7449	1714	6.29615	CD4 Memory	2	-2.25703	-1.31634	1.68248	4.76716
1	7	18	10352	2437	7.49614	CD14+ Monocytes	13	4.93055	1.40369	-2.35597	1.87255
1	7	18	6921	2025	5.67837	CD8 Memory	10	-1.32693	4.85441	7.95666	0.421709
1	7	18	5016	1376	6.2799	CD4 Memory	2	-1.83836	-2.82289	2.48478	6.90434
1	7	18	2246	1023	8.01425	CD14+ Monocytes	13	5.10232	0.584875	-3.41359	-5.38956
1	7	18	4737	1410	4.60207	CD4 Memory	2	-2.75894	-4.11061	4.91079	5.40352
1	7	18	17489	3806	4.91738	CD14+ Monocytes	13	6.26153	2.42228	-8.55955	-6.51103
1	7	18	5802	1615	4.73974	CD8 Naive	2	-2.88923	-3.66243	4.1734	4.57424
1	7	18	8509	2141	5.1945	CD4 Memory	5	-2.83927	1.8496	-4.39907	-1.17681
1	7	18	4691	1723	6.1181	NK dim	4	0.615075	7.36096	8.41249	-3.14851
1	7	18	1508	637	29.443	CD4 Naive	6	0.458654	-2.8551	2.23251	10.4056
1	7	18	6785	1695	6.4112	CD4 Memory	2	-1.95866	-0.285137	1.98376	3.62055
1	7	18	9924	2756	4.58484	CD14+ Monocytes	13	6.26565	2.37656	-3.69492	-11.7347
1	7	18	12882	2797	6.30337	CD8 Naive	1	-3.43706	-1.20907	2.95161	1.21911
1	7	18	5087	1467	5.11107	CD4 Memory	5	-1.64563	2.25628	1.9404	1.41182
1	7	18	5426	1444	4.12827	CD4 Memory	2	-2.78899	-3.00552	3.08881	5.9073
1	7	18	23059	4322	10.9935	NK dim	22	3.07293	5.6154	-8.7453	11.6758
1	7	18	13154	2654	4.75141	CD4 Memory	2	-2.307	-0.729825	1.26833	4.41445
1	7	18	6347	1754	6.80637	CD4 Memory	5	-1.62182	2.77462	2.65967	0.881758
1	7	18	6233	1977	5.95219	CD14+ Monocytes	13	5.86734	1.14626	-4.91599	-4.67895
1	7	18	5466	1496	4.20783	CD4 Memory	2	-1.13965	-2.81429	2.28231	8.28554
1	7	18	1081	590	11.8409	B Naive	14	-1.55619	-9.92124	-5.12467	10.7743
1	7	18	4256	1257	4.95771	CD4 Memory	2	-2.35075	-2.71118	2.54692	5.63728
1	7	18	4757	1218	3.44755	CD4 Memory	2	-1.4628	-3.03896	2.64274	7.88064
1	7	18	9384	2175	4.91262	CD4 Memory	2	-2.09412	-1.19508	1.22404	5.16442
1	7	18	3995	1597	6.60826	NK dim	4	1.69275	7.92547	10.6387	-0.460847
1	7	18	5411	1456	2.84605	CD4 Memory	2	-1.82799	-2.5453	2.21035	6.55748
1	7	18	7229	2262	6.44626	CD14+ Monocytes	13	5.69157	1.91171	-4.55053	-5.49704
1	7	18	8945	2635	8.02683	CD16+ Monocytes	17	7.372	4.48265	10.2969	10.6865
1	7	18	4281	1245	3.78416	CD4 Memory	2	-1.47939	-3.20251	2.83011	7.878
1	7	18	6266	1726	4.32493	CD4 Memory	2	-2.328	-1.31576	1.76119	4.69936
1	7	18	15810	3594	7.29285	CD14+ Monocytes	13	5.57257	1.55596	-4.13791	-5.16973
1	7	18	1390	580	1.00719	CD4 Naive	15	4.86585	-0.620825	-5.12129	6.57485
1	7	18	8795	2313	4.7527	CD4 Memory	5	-3.42365	1.18867	-4.98547	-1.96549
1	7	18	4933	1576	5.59497	B Naive	14	-3.02231	-11.0492	-6.82872	8.66688
1	7	18	7078	1642	6.18819	CD8 Naive	2	-2.63853	-3.58174	4.37021	5.03617
1	7	18	9920	2635	5.15121	CD14+ Monocytes	13	5.2322	1.61748	-3.74314	-5.01443
1	7	18	6090	1815	7.70115	CD4 Memory	5	-2.32773	2.63241	-4.08317	-1.34441
1	7	18	5169	1428	4.75914	CD4 Memory	2	-2.45251	-2.81515	2.78384	6.13804
1	7	18	10356	2453	2.98378	CD4 Memory	2	-2.78857	-1.97603	1.58055	4.71735
1	7	18	7131	1799	3.98261	CD8 Naive	2	-2.02838	-0.532023	1.99242	3.34766
1	7	18	6986	1715	5.71142	CD8 Naive	2	-2.72269	-3.0367	3.74309	4.68266
1	7	18	12437	2887	4.44641	CD4 Memory	5	-4.37571	1.46744	-4.65603	-2.98156
1	7	18	12867	3130	6.83143	CD14+ Monocytes	13	7.08185	0.36657	-6.17825	-5.0513
1	7	18	7798	2341	8.01488	CD14+ Monocytes	13	7.02516	1.75973	-3.92043	-13.5628
1	7	18	965	593	5.90674	CD4 Memory	15	2.54178	-2.32064	-3.01651	8.61974
1	7	18	6241	1506	3.73338	CD4 Memory	2	-1.99	-2.49006	2.17788	6.03557
1	7	18	7964	2156	6.93119	CD8 Naive	2	-3.87512	-3.02306	3.10829	2.23442
1	7	18	2807	1044	4.02565	CD4 Memory	2	-2.63429	-2.42049	2.27359	5.39541
1	7	18	3903	1112	5.8929	B Naive	14	-2.90467	-10.3403	-5.95111	8.93252
1	7	18	2789	1111	8.74866	CD14+ Monocytes	13	5.08629	1.00497	-3.84605	-5.24734
1	7	18	13141	3259	3.91142	CD4 Memory	5	-3.72436	1.9513	-6.05538	-1.7469
1	7	18	3597	1192	11.0092	B Naive	14	-3.11939	-10.8675	-5.92271	8.34529
1	7	18	6808	1757	5.69918	CD4 Memory	5	-2.34353	2.18906	-4.63073	-1.01573
1	7	18	5511	1620	3.53838	CD4 Memory	2	-2.92035	-2.17478	2.14734	4.859
1	7	18	7128	1984	4.8541	CD4 Memory	5	-1.67227	1.09137	-5.11428	1.36835
1	7	18	4340	1837	6.58986	NK dim	4	1.67206	8.88871	10.7016	-0.694436
1	7	18	4910	1742	5.15275	CD14+ Monocytes	13	5.29228	1.25618	-3.70505	-5.0127
1	7	18	6982	1661	5.54282	CD4 Memory	2	-2.38672	-2.72287	2.62316	5.72824
1	7	18	5185	1542	3.91514	B Naive	14	-2.66074	-10.768	-6.59143	7.8103
1	7	18	6219	1805	7.71828	NK dim	4	0.574964	7.62702	8.46639	-3.02006
1	7	18	7294	1735	5.31944	CD8 Naive	2	-2.182	-3.12531	3.55511	5.12695
1	7	18	5223	1879	11.2579	CD16+ Monocytes	17	7.45278	4.73378	10.3562	10.6506
1	7	18	9500	2522	6.2	CD14+ Monocytes	13	5.66324	1.24906	-4.64956	-5.26006
1	7	18	5219	2039	4.29201	NK dim	4	1.91655	8.79574	11.3872	-1.08727
1	7	18	4852	1427	4.86397	CD4 Memory	2	-1.93693	-2.39469	1.83643	6.15671
1	7	18	15051	3627	19.1217	NK dim	22	3.91293	5.62622	-9.47147	11.7582
1	7	18	7394	2050	7.97944	CD4 Memory	5	-3.0793	1.97355	-5.16635	-1.52351
1	7	18	8394	2169	4.36026	CD4 Memory	2	-2.60505	-0.736056	1.47537	4.48901
1	7	18	11145	3013	5.15029	CD14+ Monocytes	13	6.01255	2.05958	-3.30344	-11.573
1	7	18	8296	2545	5.25554	CD14+ Monocytes	13	5.78459	1.61059	-4.31157	-5.29341
1	7	18	6530	1834	6.01838	CD4 Memory	5	-1.51686	2.26347	1.53129	1.84732
1	7	18	5341	1637	2.60251	CD4 Memory	2	-2.51577	-1.1381	1.59183	4.52669
1	7	18	574	373	1.56794	Platelet	16	4.10908	-7.41981	-14.5997	-0.933334
1	7	18	5726	1938	3.89452	NK dim	4	1.68851	8.87376	11.4176	-8.8712
1	7	18	12746	3274	7.83775	NK dim	4	1.71617	8.12901	10.6057	0.143454
1	7	18	13215	2778	6.85585	CD14+ Monocytes	13	4.83301	0.789532	-2.2083	2.1695
1	7	18	6593	2130	10.4353	NK dim	4	1.75053	10.5556	11.1962	-8.62037
1	7	18	3705	1127	5.88394	CD4 Memory	2	-2.30969	-2.32049	1.88092	6.02636
1	7	18	1160	634	1.72414	NK dim	22	3.92739	7.17245	-5.22196	10.4233
1	7	18	12674	3305	6.02809	CD14+ Monocytes	13	6.53416	1.52175	-8.37866	-6.28108
1	7	18	4810	1409	3.47193	CD4 Memory	2	-2.69205	-2.26963	1.70741	5.00411
1	7	18	4341	1280	8.29302	CD4 Memory	2	-1.96592	0.571737	1.76994	2.8463
1	7	18	5988	1615	6.57983	CD8 Naive	2	-1.91504	-0.489709	2.17044	3.7106
1	7	18	7117	1688	3.65322	CD4 Memory	5	-2.00255	2.04814	-4.64419	-0.746555
1	7	18	31903	5136	10.6949	NK bright	22	4.16898	5.64972	-13.1063	8.94431
1	7	18	7358	1713	4.86545	CD8 Naive	2	-2.08768	-0.530115	2.09633	3.48783
1	7	18	3684	1303	8.55049	B Naive	14	-2.95245	-11.2183	-6.64557	8.34041
1	7	18	7387	2019	3.28956	CD4 Memory	2	-3.61948	0.203049	-3.14629	-2.07864
1	7	18	7268	2089	6.09521	CD4 Memory	5	-3.28653	1.8879	-4.73354	-2.08009
1	7	18	32997	3018	2.35779	B Memory	26	2.57308	-7.04567	-6.77714	13.5025
1	7	18	4127	1321	6.13036	B Naive	14	-3.37567	-11.4911	-6.75547	6.66445
1	7	18	6399	1772	6.45413	CD8 Naive	2	-2.28755	-0.830345	2.25428	3.66597
1	7	18	5591	1547	5.84869	CD4 Memory	2	-2.02152	-2.82653	2.66705	6.31035
1	7	18	12644	3137	12.504	CD4 Memory	22	2.9126	5.54818	-10.9673	0.111323
1	7	18	6736	1791	7.06651	B Naive	14	-1.71248	-10.8512	-7.21566	7.53254
1	7	18	6796	1736	7.25427	CD8 Naive	2	-1.80206	0.0766504	1.88985	3.18113
1	7	18	12502	2926	6.73492	CD14+ Monocytes	13	5.33396	1.37886	-3.92547	-4.86471
1	7	18	9412	2614	8.45729	CD16+ Monocytes	17	7.32683	4.45842	10.2193	10.593
1	7	18	4331	1429	4.61787	B Naive	14	-2.81356	-10.4972	-6.63462	9.65719
1	7	18	4736	1422	7.85473	CD4 Memory	5	-2.4725	0.802625	-3.95456	0.332776
1	7	18	697	303	13.9168	Platelet	16	5.24159	-6.08728	-11.0944	1.67078
1	7	18	16025	3477	8.25585	CD14+ Monocytes	13	5.98015	1.81021	-2.99464	-12.3141
1	7	18	4005	1244	8.18976	B Naive	14	-3.22126	-10.8963	-5.63437	8.09638
1	7	18	3961	1436	8.07877	CD14+ Monocytes	13	6.51301	0.904318	-2.75572	-13.6279
1	7	18	3627	1591	5.92776	NK dim	4	1.87837	9.03491	11.6837	-8.68683
1	7	18	6837	1816	4.98757	B Naive	14	-1.21043	-10.7889	-7.51306	7.50155
1	7	18	1738	720	2.53165	CD8 Memory	8	-3.05261	5.85158	-8.11168	0.039283
1	7	18	10857	3192	7.81063	NK bright	22	4.16035	6.96398	13.8886	7.23713
1	7	18	3921	1278	10.431	B Naive	14	-3.36	-11.2541	-6.64904	7.33023
1	7	18	5501	1490	5.36266	CD4 Memory	2	-2.19201	-0.719553	1.83227	4.0421
1	7	18	6825	1747	5.97802	CD8 Naive	2	-3.09062	-3.81124	4.81553	4.76963
1	7	18	2941	981	7.92248	CD8 Naive	2	-1.87979	-2.7558	3.1485	5.09253
1	7	18	19119	4098	6.27125	pDC	23	6.61045	-10.3909	-12.0798	-9.949
1	7	18	1024	551	16.8945	B Naive	14	-2.08969	-10.0316	-5.31947	10.0468
1	7	18	588	236	50	CD4 Naive	6	0.48759	-1.21118	1.26173	13.2382
1	7	18	8800	2624	3.95455	CD14+ Monocytes	13	6.41404	0.82714	-7.79883	-5.73059
1	7	18	4841	1393	6.25904	CD4 Memory	5	-1.3817	2.91178	2.82942	0.836699
1	7	18	6701	1658	9.4762	CD8 Naive	2	-2.91422	-3.5646	4.39878	4.76888
1	7	18	7159	2324	9.74997	CD16+ Monocytes	17	7.45167	4.66451	10.3478	10.6476
1	7	18	6222	1970	7.81099	CD14+ Monocytes	13	6.14225	1.90001	-3.53575	-11.6645
1	7	18	4597	1283	4.98151	CD4 Memory	2	-2.33051	-1.65696	2.04816	4.8131
1	7	18	2439	1063	3.81304	CD14+ Monocytes	13	5.66959	1.13671	-5.10038	-5.11726
1	7	18	5112	1396	4.18623	CD4 Memory	1	-3.95036	-2.86311	4.76878	-0.40214
1	7	18	6781	1708	4.8223	CD4 Memory	2	-2.39026	-1.58974	1.90089	4.77125
1	7	18	865	384	35.0289	B Naive	14	0.334541	-4.26146	-4.5073	10.7497
1	7	18	7344	2212	5.97767	CD14+ Monocytes	13	5.53962	1.97915	-3.73425	-5.04005
1	7	18	5306	1490	4.35356	CD4 Memory	2	-1.44965	-2.51511	1.89454	6.90382
1	7	18	6324	1606	3.51044	CD4 Memory	2	-1.58904	-2.14996	1.59821	6.5493
1	7	18	7973	1767	5.68168	CD4 Memory	2	-1.97778	-0.927206	1.50803	4.34771
1	7	18	6544	1528	5.5165	CD4 Memory	5	-2.3532	1.68956	-4.50687	-0.648748
1	7	18	13320	2660	5.86336	CD8 Naive	2	-2.63539	-2.37756	2.80387	4.62563
1	7	18	3409	1344	7.59754	CD14+ Monocytes	19	5.39177	2.75855	-7.37302	2.1022
1	7	18	9018	2362	6.5092	B Memory	11	0.29996	-11.3119	-9.81018	4.64931
1	7	18	10268	2561	4.8208	CD4 Memory	5	-1.3376	3.61454	3.01153	1.75606
1	7	18	4462	1295	5.15464	CD4 Memory	2	-1.99221	-2.82318	2.64774	6.34024
1	7	18	5903	1703	3.25258	CD4 Memory	2	-2.67149	-2.36748	2.11126	5.17232
1	7	18	3390	1074	7.84661	B Naive	14	-2.70423	-11.1382	-6.67584	8.37399
1	7	18	7524	2025	4.10686	B Naive	14	-2.13832	-10.7137	-6.89611	7.88776
1	7	18	6772	1997	7.17661	CD4 Memory	5	-3.11685	2.04031	-4.75602	-1.85323
1	7	18	15897	3468	6.58615	Dendritic cell	19	7.14765	-2.44789	-13.49	0.632454
1	7	18	7346	1895	8.72584	CD4 Memory	5	-2.92149	2.11482	-4.34717	-1.59921
1	7	18	8188	2355	7.02247	CD14+ Monocytes	13	6.04782	0.998626	-4.92649	-4.94504
1	7	18	6676	2007	4.62852	CD8 Naive	2	-2.13377	-0.464838	2.18582	3.44473
1	7	18	7614	1880	4.42606	CD4 Memory	2	-2.15176	-1.56169	1.85702	4.87544
1	7	18	5140	1537	3.57977	CD4 Memory	2	-1.57101	-3.09235	2.7243	7.61352
1	7	18	13703	3203	9.51616	CD8 Memory	8	-3.87077	7.27596	-11.0556	-0.393636
1	7	18	2777	1151	8.17429	CD14+ Monocytes	13	6.25597	1.12921	-5.9902	-5.08667
1	7	18	2875	1054	6.12174	CD4 Memory	15	2.52474	-1.78362	-2.94056	8.51896
1	7	18	11722	2841	7.40488	CD14+ Monocytes	13	5.00963	1.22862	-0.964989	-11.4412
1	7	18	6679	2121	5.98892	CD14+ Monocytes	13	6.14165	1.54421	-5.48352	-5.04042
1	7	18	6973	2255	4.01549	CD14+ Monocytes	13	5.71544	1.83277	-4.24385	-5.09876
1	7	18	5521	1406	4.23836	CD4 Memory	2	-1.73947	-2.45926	1.68248	6.60654
1	7	18	7043	2219	6.40352	CD14+ Monocytes	13	6.0821	1.2952	-4.86274	-4.83569
1	7	18	5636	1472	4.29383	CD4 Memory	2	-2.31114	-2.05191	1.92591	5.14214
1	7	18	6307	1809	4.05898	CD4 Memory	2	-2.36718	-0.734484	1.41048	4.49
1	7	18	3462	1422	8.80994	CD14+ Monocytes	15	5.43533	0.056925	-5.33709	6.29733
1	7	18	5759	1670	5.53916	CD4 Memory	2	-3.12502	-2.18913	2.29049	4.65801
1	7	18	13999	2877	5.3361	CD4 Memory	5	-1.52636	2.45408	2.26181	1.0526
1	7	18	8919	2558	6.716	CD16+ Monocytes	17	7.82414	4.95699	10.4265	10.6818
1	7	18	2072	1028	12.4517	CD14+ Monocytes	13	5.7681	0.45437	-6.69887	-5.37024
1	7	18	9236	2592	4.23343	CD14+ Monocytes	13	5.32327	0.703183	-3.21542	2.44251
1	7	18	10089	2300	5.24333	CD4 Memory	2	-2.60367	-2.30382	2.26476	5.25962
1	7	18	3715	1255	4.17227	CD4 Memory	2	-2.25196	-1.91444	1.80439	5.4712
1	7	18	4001	1240	5.54861	CD4 Memory	2	-2.16715	-0.0808145	1.51258	3.74901
1	7	18	5285	1362	4.29518	CD4 Memory	2	-3.12164	-2.10986	2.19604	4.49902
1	7	18	7359	1762	8.65607	CD4 Memory	5	-2.12816	2.74815	-3.9024	-1.65893
1	7	18	7364	1941	4.73927	CD4 Memory	5	-1.68655	3.06793	3.10133	0.594744
1	7	18	4895	1381	3.86108	CD4 Memory	2	-1.96343	-3.02629	3.0175	6.61017
1	7	18	8985	2062	5.47579	CD8 Naive	2	-2.77718	-3.02002	3.56302	4.72192
1	7	18	7304	1786	3.58708	CD4 Memory	5	-2.47751	0.47257	-3.93731	0.512694
1	7	18	4195	1572	16.1383	NK dim	4	1.77849	7.63466	10.7717	-0.0782804
1	7	18	13048	3140	5.97793	CD14+ Monocytes	13	6.66664	1.8068	-3.98733	-11.7445
1	7	18	4103	1320	4.02145	CD4 Memory	2	-3.28792	-2.53272	2.40299	5.54511
1	7	18	6247	1464	4.08196	CD14+ Monocytes	13	5.78581	0.768526	-7.12035	-5.33649
1	7	18	9618	2446	5.95758	CD14+ Monocytes	13	4.89876	0.900083	-2.29855	1.94975
1	7	18	741	433	12.2807	CD4 Naive	15	5.38801	0.183724	-6.09284	5.21075
1	7	18	17447	3297	7.39382	CD4 Memory	8	-3.46991	4.95058	-8.46956	-2.12397
1	7	18	2616	1115	8.29511	CD14+ Monocytes	13	5.99593	0.84487	-6.45124	-5.09023
1	7	18	7929	1928	4.59074	CD4 Memory	2	-6.81768	-3.9703	5.60051	-7.03303
1	7	18	5044	1524	8.56463	B Naive	14	-1.777	-10.968	-7.25277	7.47348
1	7	18	3905	1253	3.63636	CD4 Memory	2	-1.73627	-3.58553	4.0599	6.43449
1	7	18	3195	1343	7.66823	CD14+ Monocytes	13	5.45529	1.09733	-4.24918	-4.675
1	7	18	7020	1794	5.52707	CD4 Memory	2	-2.31481	-1.91075	2.43733	4.07263
1	7	18	8087	2317	3.59837	CD4 Memory	5	-3.23863	2.46697	-5.29963	-2.06858
1	7	18	5595	1595	5.6479	CD4 Memory	2	-2.33182	-2.09959	1.19801	5.62849
1	7	18	4422	1356	4.95251	CD8 Naive	2	-2.45359	-4.15963	4.83803	5.90672
1	7	18	4611	1348	3.68684	CD4 Memory	2	-1.84262	-3.19919	3.01868	6.95449
1	7	18	6218	1567	5.16243	CD8 Naive	2	-2.86734	-3.28751	4.16901	4.89793
1	7	18	12181	1489	3.57114	CD4 Naive	27	1.21929	-6.26443	8.34013	12.646
1	7	18	5876	1608	5.87134	CD8 Naive	2	-2.80273	-2.85697	3.54087	4.51871
1	7	18	5452	1498	6.51137	CD8 Naive	9	-6.40789	-4.03724	3.84857	-0.493236
1	7	18	1556	830	7.39075	CD14+ Monocytes	13	6.12373	0.653099	-7.42525	-5.27905
1	7	18	9700	2512	5.37113	CD4 Memory	5	-4.95264	2.76037	-5.152	-3.44213
1	7	18	8154	2396	8.65833	CD16+ Monocytes	17	7.49912	4.78343	10.4053	10.6949
1	7	18	5338	1532	7.68078	CD8 Naive	2	-2.75461	-2.7365	3.3842	4.47125
1	7	18	598	264	15.0502	Platelet	16	5.38566	-5.87786	-4.48239	9.38793
1	7	18	2377	1120	6.35255	CD14+ Monocytes	13	6.79371	1.70663	-5.23511	-13.1906
1	7	18	8987	2180	5.77501	CD14+ Monocytes	13	4.95197	1.36964	-2.83685	1.20866
1	7	18	4276	1350	6.82881	CD4 Memory	2	-1.72255	-2.96986	2.93802	6.35808
1	7	18	5351	1475	5.45692	CD4 Memory	2	-2.46798	-2.65796	2.60232	5.54597
1	7	18	5705	1665	2.87467	CD4 Memory	2	-1.82446	-2.92685	2.43225	7.0944
1	7	18	5164	1832	6.31294	CD14+ Monocytes	13	6.37264	1.72636	-3.46303	-12.295
1	7	18	1664	792	11.3582	CD14+ Monocytes	13	5.10098	0.699709	-5.22576	-5.11663
1	7	18	7769	2248	6.47445	CD14+ Monocytes	13	5.51538	0.67055	-8.22408	-5.69934
1	7	18	10680	2790	7.91199	CD14+ Monocytes	13	5.95538	1.83861	-4.43925	-5.29794
1	7	18	921	340	13.8979	Platelet	16	5.52728	-6.09938	-4.55475	9.34681
1	7	18	8210	2581	4.03167	CD4 Memory	3	-6.46808	3.68274	-8.60669	-3.90086
1	7	18	3849	1117	6.57314	B Naive	14	-3.01343	-11.0535	-6.36678	7.32144
1	7	18	4002	1428	8.14593	CD4 Memory	5	-2.599	1.01433	-4.48132	0.581919
1	7	18	4127	1197	4.04652	CD4 Memory	2	-2.01929	-2.95163	2.89358	6.61039
1	7	18	6499	1641	8.09355	CD8 Naive	2	-2.82535	-3.11457	3.75814	4.62281
1	7	18	5350	1462	5.27103	CD4 Memory	5	-2.19153	0.115448	1.43135	3.78441
1	7	18	10370	2510	4.43587	CD14+ Monocytes	13	6.55749	1.92826	-8.37075	-6.51375
1	7	18	5672	1386	6.18829	CD4 Memory	2	-2.0444	-3.28296	3.15058	7.30654
1	7	18	5636	1653	4.20511	CD4 Memory	5	-3.23446	2.55111	-5.35303	-2.1072
1	7	18	5069	1429	6.15506	CD8 Naive	2	-2.55001	-4.18684	4.91706	5.5977
1	7	18	5228	1235	8.37796	CD8 Naive	2	-1.85141	-3.23804	3.38682	5.99911
1	7	18	5028	1451	6.52347	CD8 Naive	2	-2.72407	-3.50616	3.59918	4.97436
1	7	18	1202	467	31.4476	CD4 Naive	6	-0.0182643	-2.84257	2.72976	10.3208
1	7	18	3908	1146	9.92835	CD8 Naive	9	-6.40687	-4.52807	6.79708	-5.95848
1	7	18	5713	1471	7.92928	CD8 Naive	2	-1.92641	-0.756409	2.09448	3.76598
1	7	18	5357	1821	5.04013	CD4 Memory	5	-2.84746	2.94739	-5.2976	-2.16408
1	7	18	6919	1736	7.0675	CD8 Naive	2	-2.4199	-1.86562	2.39371	4.06119
1	7	18	705	358	35.7447	CD4 Naive	6	1.26898	-1.57618	2.43187	12.9084
1	7	18	5127	1645	5.63682	CD4 Memory	5	-2.10235	2.95076	2.56865	0.670345
1	7	18	6398	1629	5.81432	CD8 Naive	2	-2.53965	-3.79345	4.35437	4.91898
1	7	18	6316	1824	3.92654	CD4 Memory	5	-3.59781	2.78365	-5.38254	-2.66567
1	7	18	5524	1511	3.00507	CD4 Memory	2	-1.66427	-3.02925	3.00304	6.83032
1	7	18	3682	1173	3.66649	CD4 Memory	2	-1.64768	-2.90291	2.22302	6.99724
1	7	18	3446	1069	6.55833	B Naive	14	-3.33813	-11.1273	-6.09455	7.51237
1	7	18	6244	1902	5.28507	CD4 Memory	5	-3.72034	2.64207	-5.42652	-2.60314
1	7	18	5389	1329	7.36686	B Naive	14	-3.16208	-10.8176	-5.6869	8.31166
1	7	18	741	286	12.5506	Platelet	16	4.92724	-4.85601	-1.1905	-13.4383
1	7	18	1619	687	8.21495	CD8 Naive	2	-2.63945	-3.54927	4.04916	5.03027
1	7	18	4830	1805	8.9234	NK dim	4	1.64086	10.8104	10.8141	-7.95512
1	7	18	6130	2278	8.25449	NK dim	22	3.57314	8.59249	12.3849	3.91952
1	7	18	4707	1316	3.42044	CD4 Memory	2	-1.69978	-2.43584	1.30354	6.74762
1	7	18	4904	1510	9.64519	CD4 Memory	5	-1.55795	3.71949	3.21759	0.985642
1	7	18	5070	1739	4.59566	CD8 Memory	10	-1.54893	4.9655	3.74215	1.51866
1	7	18	4956	1268	3.85391	CD8 Naive	2	-2.32984	-4.19845	4.95309	5.781
1	7	18	10611	2450	4.44821	CD4 Memory	5	-2.29289	1.14558	-3.93008	0.282509
1	7	18	7321	2203	7.67655	CD16+ Monocytes	17	7.31434	4.56274	10.2585	10.6306
1	7	18	5011	1434	7.62323	CD4 Memory	5	-1.56549	2.23516	2.02014	1.30402
1	7	18	5606	1539	6.54656	CD4 Memory	5	-2.75054	2.73057	-4.80737	-1.98159
1	7	18	6615	1864	5.74452	CD4 Memory	5	-1.83768	1.33711	-4.36926	0.161138
1	7	18	7070	1928	4.1867	CD4 Memory	2	-7.26384	0.76886	-3.71441	-10.2569
1	7	18	512	200	36.9141	Platelet	16	4.01456	-4.76584	-0.0278282	-14.2257
1	7	18	6272	1620	5.03827	CD4 Memory	2	-2.33291	-2.60323	2.63956	5.55084
1	7	18	36825	5140	8.08961	NK bright	22	4.13425	5.73774	-13.2924	8.69679
1	7	18	5043	1491	5.01686	CD8 Naive	2	-1.93964	-3.12468	3.62034	5.49737
1	7	18	11804	2736	5.22704	CD14+ Monocytes	13	4.97971	0.648091	-2.37078	2.37431
1	7	18	5113	1348	7.27557	CD8 Naive	2	-2.28322	-4.16313	4.83825	5.96177
1	7	18	12504	3279	5.71817	NK bright	22	4.16567	5.87206	-11.1586	11.0716
1	7	18	3933	1137	3.05111	CD4 Memory	2	-3.03362	-1.61018	2.04224	4.46977
1	7	18	3202	1236	6.71455	CD14+ Monocytes	13	6.15861	1.18364	-3.16506	-12.9465
1	7	18	2857	1074	11.2356	CD4 Memory	5	-3.18698	2.13053	-4.6849	-1.91554
1	7	18	7186	1973	7.36154	CD4 Memory	5	-2.32811	3.96202	9.0026	-9.29658
1	7	18	883	514	10.3058	CD14+ Monocytes	13	5.40066	0.300635	-8.10831	-5.44062
1	7	18	3878	1237	4.43528	CD4 Memory	1	-6.81299	-1.38385	2.41024	-6.07847
1	7	18	6454	1584	5.26805	CD8 Naive	2	-2.45982	-3.32437	3.35542	5.29903
1	7	18	7112	1907	5.16029	CD4 Memory	5	-1.52801	3.03385	2.9972	0.769633
1	7	18	9339	2492	6.16768	CD14+ Monocytes	13	4.94897	0.972168	-2.57889	1.86347
1	7	18	1495	789	9.23077	CD14+ Monocytes	13	6.30217	0.557614	-7.87168	-5.39491
1	7	18	5921	1577	3.49603	CD4 Memory	2	-2.4551	-2.02795	2.19097	5.03924
1	7	18	8916	2625	7.96321	CD14+ Monocytes	13	5.20159	1.53625	-3.62346	-4.99128
1	7	18	6374	2046	7.84437	CD14+ Monocytes	13	6.54153	1.25987	-2.9447	-13.3753
1	7	18	5315	1458	4.57197	CD4 Memory	2	-1.86349	-2.50831	2.1791	6.1888
1	7	18	6999	1739	8.30119	CD4 Memory	16	3.05422	-4.91333	0.337594	-12.6819
1	7	18	8535	2358	9.15056	CD14+ Monocytes	13	5.50098	1.39294	-4.09374	-5.12894
1	7	18	6553	2238	5.50893	CD4 Memory	3	-7.51207	3.59651	-8.93153	-3.58415
1	7	18	5124	1351	5.05464	CD4 Memory	2	-2.36654	-2.83453	2.67377	6.24233
1	7	18	5059	1618	7.76833	CD14+ Monocytes	13	5.27823	1.32833	-2.18792	-11.9537
1	7	18	8332	2203	5.37686	CD14+ Monocytes	13	4.9422	0.958381	-2.47245	1.5159
1	7	18	5982	1620	4.16249	CD4 Memory	2	-2.11123	-2.59421	2.24686	6.30124
1	7	18	7972	1802	5.10537	CD4 Memory	5	-2.20886	1.18466	-3.84361	0.21517
1	7	18	4049	1246	10.4223	CD4 Memory	2	-1.89682	-0.792139	2.39907	3.98737
1	7	18	8295	1769	6.29295	CD8 Naive	2	-1.84662	-0.201549	1.9906	3.29163
1	7	18	6475	1713	4.15444	CD4 Memory	2	-2.41918	-2.60623	2.11908	5.71017
1	7	18	18560	3206	5.31789	CD4 Memory	2	-2.75028	-3.25052	3.16353	4.97141
1	7	18	4245	1241	8.29211	B Naive	14	-3.09995	-11.5304	-6.68436	7.23669
1	7	18	6906	1670	4.99566	CD8 Naive	2	-2.01745	-0.925534	2.42001	3.84025
1	7	18	6889	1826	5.13863	CD4 Memory	5	-2.06639	2.61964	2.44649	0.906111
1	7	18	6442	1687	3.78764	CD4 Memory	5	-2.06436	1.1898	-4.2532	-0.2357
1	7	18	5503	1971	10.1399	CD16+ Monocytes	17	7.5849	4.79889	10.4517	10.701
1	7	18	2747	892	7.20786	CD4 Memory	2	-1.33188	-2.46423	1.96134	7.18309
1	7	18	7303	1725	4.12159	CD8 Naive	2	-2.09159	-3.34367	3.7235	5.42196
1	7	18	7402	1937	4.51229	CD8 Naive	2	-2.25693	-0.889069	2.26123	3.54097
1	7	18	7003	1667	8.41068	CD8 Naive	2	-2.42538	-3.55589	4.03956	5.69939
1	7	18	11847	2832	7.08196	CD16+ Monocytes	17	7.26379	4.05091	9.82132	10.5227
1	7	18	7034	1703	6.04208	CD4 Memory	2	-1.83874	0.0868298	1.84957	3.29457
1	7	18	5250	1312	6.72381	CD4 Memory	2	-2.2527	-2.92465	2.98492	5.61082
1	7	18	2003	1011	7.63854	CD14+ Monocytes	13	6.85518	0.487758	-6.94002	-5.06722
1	7	18	4520	1765	6.63717	CD14+ Monocytes	13	6.18794	1.38277	-5.1363	-4.95982
1	7	18	4145	1326	5.16285	B Naive	14	-2.75841	-11.7734	-7.56585	8.30069
1	7	18	6146	1776	5.80866	CD8 Naive	5	-1.46836	0.834405	1.77158	2.73638
1	7	18	6697	1639	7.033	CD4 Memory	5	-2.66522	0.464829	-3.73395	0.607308
1	7	18	8823	2509	11.2093	CD14+ Monocytes	13	6.77922	1.44941	-3.07278	-13.5824
1	7	18	4812	1432	5.04988	CD4 Memory	2	-2.10041	-2.81362	2.86966	5.63978
1	7	18	5704	1450	3.69916	CD4 Memory	2	-2.33444	-2.90691	2.98479	6.35109
1	7	18	5913	1603	4.66768	CD4 Memory	5	-2.76107	2.32082	-4.93461	-1.57313
1	7	18	5017	1514	8.53099	CD4 Memory	5	-2.72549	2.29819	-4.85324	-1.70429
1	7	18	4529	1256	2.45087	CD4 Memory	2	-1.41464	-2.76023	2.23518	7.16512
1	7	18	4883	1430	3.70674	CD4 Memory	2	-1.62397	-2.52291	1.72307	6.7508
1	7	18	7389	1832	6.90215	CD8 Naive	2	-2.54688	-4.12206	4.94467	5.30477
1	7	18	9514	2528	4.03616	CD4 Memory	5	-3.49738	2.58344	-4.96496	-2.70691
1	7	18	7412	1927	4.88397	CD8 Naive	9	-6.96457	-4.14152	5.78674	-7.19929
1	7	18	9123	2685	7.83733	CD16+ Monocytes	17	7.37665	4.46275	10.2317	10.6456
1	7	18	513	238	41.3255	CD4 Naive	6	1.2003	-2.14258	2.81376	13.3429
1	7	18	5454	1689	5.83058	CD8 Naive	9	-6.73517	-3.65753	4.69401	-7.37608
1	7	18	5681	1479	5.26316	CD4 Memory	2	-2.45507	-2.95981	2.79238	6.35363
1	7	18	6017	1910	6.71431	B Memory	14	-0.0908384	-11.3054	-8.32237	6.38935
1	7	18	5099	1463	10.7472	CD4 Memory	5	-1.65257	3.46906	3.19089	0.776118
1	7	18	4116	1110	6.14674	CD4 Memory	2	-1.40865	-2.61497	1.73214	6.92676
1	7	18	6794	1501	3.88578	CD4 Memory	2	-1.85968	-2.62277	2.09668	6.13613
1	7	18	7097	2296	5.38256	CD14+ Monocytes	13	6.62839	1.4292	-5.23069	-5.00872
1	7	18	1070	507	18.8785	CD4 Naive	6	-0.29725	-0.506938	0.0160656	10.7314
1	7	18	743	314	5.51817	Platelet	16	5.33914	-5.12403	-3.86473	11.6585
1	7	18	6541	1760	8.31677	CD4 Memory	2	-3.05667	-2.32946	2.32386	4.8729
1	7	18	8212	2049	4.78568	CD4 Memory	2	-2.23988	-2.01574	1.77348	5.34066
1	7	18	5086	1486	3.38183	CD4 Memory	2	-1.93646	-1.98517	0.483263	6.35618
1	7	18	6642	1624	9.48509	CD8 Naive	2	-1.74472	-0.383364	1.9139	3.58549
1	7	18	817	495	8.32313	CD14+ Monocytes	13	6.23651	0.446523	-8.30926	-5.55478
1	7	18	6748	1825	4.1642	CD4 Memory	5	-3.36291	2.67554	-5.1803	-2.48567
1	7	18	5386	1466	4.6788	CD8 Naive	2	-2.53804	-3.84294	4.50581	5.07382
1	7	18	5431	1641	2.54097	CD4 Memory	5	-1.3827	1.4851	1.51732	2.33598
1	7	18	4983	1448	5.75958	CD4 Memory	2	-2.2157	-2.36026	2.69239	4.32415
1	7	18	5822	1571	5.15287	CD8 Naive	2	-2.58325	-2.84545	3.20887	4.44096
1	7	18	10559	2632	6.26953	CD14+ Monocytes	13	5.39434	0.760898	-2.81437	0.221114
1	7	18	1469	585	13.6828	CD8 Naive	2	-1.33858	-3.99725	4.83351	6.78642
1	7	18	6119	1643	5.75257	B Naive	14	-2.76897	-11.2803	-6.95073	7.22254
1	7	18	2970	1313	7.67677	CD16+ Monocytes	17	6.98431	3.44189	9.36998	10.0883
1	7	18	5895	1630	5.75064	CD8 Naive	2	-2.34768	-2.49066	3.02781	4.49154
1	7	18	7805	2551	7.918	NK dim	4	1.57084	10.656	11.0616	-8.84281
1	7	18	7014	1940	3.67836	CD4 Memory	5	-1.57447	3.16677	3.10411	0.703652
1	7	18	5818	1579	4.22826	CD4 Memory	2	-3.01831	-2.72929	2.82323	5.56237
1	7	18	15786	3636	7.09489	CD16+ Monocytes	17	7.53502	4.769	10.2203	10.3785
1	7	18	4582	1786	6.65648	NK dim	4	1.89015	8.68215	11.6362	-8.4541
1	7	18	5714	1976	5.53028	CD14+ Monocytes	13	6.34271	1.80808	-3.41391	-12.1044
1	7	18	3377	1063	8.43944	B Naive	14	-2.9846	-10.4904	-5.63245	8.46318
1	7	18	5716	1890	6.77047	CD8 Memory	10	-1.23381	4.95791	8.07304	0.495136
1	7	18	6036	1504	6.77601	CD8 Naive	2	-2.50677	-2.66786	3.21938	4.49309
1	7	18	32632	4982	13.3489	NK bright	22	4.14726	5.71327	-12.9273	9.17128
1	7	18	3698	1198	8.73445	CD4 Memory	1	-4.22745	-3.10743	5.14833	-0.956234
1	7	18	2359	938	13.6499	CD4 Memory	5	-1.33071	1.75688	1.48817	2.33555
1	7	18	5536	1798	7.53251	CD4 Memory	10	-2.2088	4.64331	-7.41678	-0.733681
1	7	18	5558	1399	33.4653	CD14+ Monocytes	13	6.40248	-0.261057	-6.39025	-4.84367
1	7	18	4247	1256	4.82694	CD4 Memory	2	-1.33104	-3.03019	2.87824	8.26591
1	7	18	4603	1645	4.97502	CD14+ Monocytes	13	6.66132	1.18639	-2.93321	-13.6126
1	7	18	10492	2743	5.03241	CD14+ Monocytes	13	5.18038	1.21822	-2.76298	0.200615
1	7	18	4407	1517	11.4817	CD4 Memory	8	-5.18304	5.42546	-10.5272	-5.52027
1	7	18	3480	1325	3.96552	CD8 Naive	2	-2.36098	-2.23559	2.48473	4.55002
1	7	18	4361	1278	4.79248	CD8 Naive	2	-3.5259	-4.51541	5.47679	5.05341
1	7	18	2959	1245	7.94187	CD14+ Monocytes	13	6.83976	1.66529	-4.52593	-13.6106
1	7	18	3951	1598	7.69425	NK dim	4	1.648	8.78213	10.9784	-1.54842
1	7	18	5424	1427	4.38791	CD4 Memory	2	-2.07298	-2.76833	2.58249	6.19312
1	7	18	9307	2540	6.68314	NK dim	4	1.12738	7.28807	8.52627	0.606114
1	7	18	6866	1748	7.10749	CD8 Naive	2	-2.62409	-2.77219	2.55793	4.82853
1	7	18	5966	1632	5.09554	CD4 Memory	1	-3.92298	-1.89922	3.02875	0.570726
1	7	18	3377	1111	9.59431	B Naive	14	-3.07946	-10.655	-6.41524	9.06743
1	7	18	1785	844	17.0308	CD14+ Monocytes	13	5.54496	0.496457	-7.94161	-5.60159
1	7	18	5727	1952	7.40353	CD4 Memory	5	-1.94596	3.61118	3.01713	1.16779
1	7	18	9227	2164	4.69275	CD4 Memory	5	-1.89512	2.92876	2.78353	0.740638
1	7	18	2067	967	12.9657	CD14+ Monocytes	13	5.6249	1.57273	-4.82042	-5.52782
1	7	18	2445	911	3.92638	CD8 Naive	2	-2.19397	-3.52292	4.09227	5.32069
1	7	18	8526	2543	8.06943	CD8 Memory	10	-2.44149	5.50234	1.44654	1.15633
1	7	18	7951	2080	6.89221	CD4 Memory	2	-2.64229	-1.71111	1.99509	4.73884
1	7	18	5118	1320	7.34662	CD8 Naive	2	-1.18151	-3.54608	3.39752	7.99848
1	7	18	5958	1584	7.06613	CD8 Naive	2	-2.17929	-1.83123	2.30393	3.95261
1	7	18	5841	1738	5.20459	CD4 Memory	5	-4.83027	2.31837	-5.13331	-3.09393
1	7	18	7523	1707	8.29456	CD8 Naive	2	-3.06446	-3.39765	4.03327	4.9733
1	7	18	7273	1796	3.36862	CD8 Naive	2	-2.40363	-3.9857	4.61597	5.62548
1	7	18	4903	1422	6.28187	CD8 Naive	2	-2.62779	-3.76683	4.34298	5.03299
1	7	18	8712	2144	4.05188	CD4 Memory	5	-1.96103	0.71952	1.01766	3.34261
1	7	18	7097	1944	4.50895	CD4 Memory	5	-2.45932	2.03418	-4.58809	-0.984639
1	7	18	12619	2905	6.2921	CD14+ Monocytes	13	5.22431	1.07358	-3.70262	-5.09006
1	7	18	4195	1829	12.4911	CD14+ Monocytes	13	5.99537	0.914313	-7.85914	-5.6148
1	7	18	4539	1130	3.70126	CD4 Memory	2	-1.64183	-3.16237	2.7612	7.56072
1	7	18	4293	1161	9.10785	CD4 Memory	2	-0.896737	-3.0172	2.66634	8.47248
1	7	18	7233	1694	5.14309	CD4 Memory	2	-2.28232	-1.36484	1.95919	4.5402
1	7	18	7142	1778	4.62055	CD8 Naive	2	-2.62067	-3.52808	4.14257	5.23807
1	7	18	6118	1525	4.52762	CD4 Memory	2	-1.80365	-2.84389	2.58041	6.72547
1	7	18	4168	1489	7.29367	CD14+ Monocytes	13	5.0252	0.920499	-1.29805	-11.3139
1	7	18	1328	696	24.247	CD4 Naive	6	1.13248	1.16273	5.2293	11.7898
1	7	18	5701	1500	5.27978	CD4 Memory	1	-8.36736	-1.77335	2.74421	-8.14407
1	7	18	12889	2986	6.14477	Dendritic cell	21	6.69604	-1.44711	-13.0303	0.37697
1	7	18	5825	1639	4.15451	CD4 Memory	2	-2.72652	-1.54153	1.68386	4.69447
1	7	18	5928	1594	7.54049	CD8 Naive	2	-2.68349	-4.1358	5.00185	5.36452
1	7	18	6532	1868	2.34231	CD4 Memory	2	-3.07113	-1.17647	1.94763	4.19385
1	7	18	520	262	9.61538	Platelet	16	5.38592	-6.22771	-11.0504	1.67439
1	7	18	2522	1127	4.63918	B Naive	14	-2.81566	-11.4156	-6.77258	8.26416
1	7	18	5844	1718	5.61259	CD4 Memory	5	-1.54029	2.51033	2.16456	1.26541
1	7	18	5710	1588	3.4676	CD4 Memory	2	-2.3088	-1.05496	1.06123	4.65827
1	7	18	6388	2033	8.28115	CD14+ Monocytes	13	6.53992	1.36546	-2.95961	-13.416
1	7	18	5152	1680	3.66848	CD4 Memory	2	-3.2764	-1.47345	0.794703	3.49508
1	7	18	5399	1681	5.27876	CD4 Memory	5	-1.71905	3.99032	8.24645	-2.78607
1	7	18	13814	3156	7.90502	Dendritic cell	21	6.83344	-1.58411	-13.2374	0.238243
1	7	18	3578	1164	1.92845	CD4 Memory	2	-1.87654	-2.8131	2.03737	6.35757
1	7	18	6897	2073	5.01667	CD8 Naive	9	-4.79345	-3.63994	3.34308	2.01945
1	7	18	10223	2721	4.93006	CD14+ Monocytes	19	6.17049	1.96701	-4.95082	-5.02187
1	7	18	5700	1654	5.49123	CD8 Naive	2	-2.54839	-3.95727	4.60993	5.51186
1	7	18	3383	1044	1.65534	CD4 Memory	2	-2.18807	-2.23315	2.67681	5.18077
1	7	18	4934	1783	5.24929	CD8 Memory	10	-1.41143	4.86121	7.85815	0.560639
1	7	18	6083	2111	5.45783	CD14+ Monocytes	19	5.78241	2.4133	-7.00258	2.6186
1	7	18	6971	2245	5.79544	CD14+ Monocytes	13	6.62056	1.50475	-3.36511	-13.2037
1	7	18	1027	576	15.2872	CD4 Naive	15	5.36131	-0.0889823	-6.39221	4.91148
1	7	18	4924	1459	3.77742	CD4 Memory	2	-2.99161	-2.30082	2.33199	4.97326
1	7	18	3587	1289	12.0156	CD14+ Monocytes	13	5.2088	0.866893	-7.68599	-6.08075
1	7	18	4343	1581	3.47686	CD8 Memory	10	-0.850783	5.01025	5.90122	7.11421
1	7	18	5189	1442	4.79861	CD4 Memory	2	-3.29268	-2.41145	2.0449	5.32213
1	7	18	13828	2889	7.46312	CD16+ Monocytes	19	5.50627	3.35427	-7.73629	3.17596
1	7	18	17246	3764	7.98446	CD14+ Monocytes	13	5.81018	1.91002	-7.64807	-6.2249
1	7	18	3920	1348	7.83163	B Naive	14	-2.083	-10.9597	-6.69842	7.51588
1	7	18	3340	987	13.6527	CD8 Naive	2	-2.315	-4.13534	4.7175	5.88498
1	7	18	5308	1535	5.89676	CD8 Naive	2	-2.2967	-3.74697	4.35226	5.86947
1	7	18	17789	3618	5.59897	CD14+ Monocytes	13	4.87487	0.835939	-3.58201	-5.36186
1	7	18	4524	1356	4.5977	CD4 Memory	2	-2.43586	-2.53734	2.30008	5.84185
1	7	18	7043	2141	5.93497	CD14+ Monocytes	13	5.43673	1.23178	-3.91182	-4.78366
1	7	18	6498	1759	6.75592	CD4 Memory	5	-1.54675	3.6117	3.20732	0.884965
1	7	18	5460	1977	5.95238	NK dim	4	0.398314	8.454	3.19352	-13.4078
1	7	18	15348	3198	8.95231	CD8 Naive	2	-2.03024	-0.674946	2.17717	3.85645
1	7	18	1653	683	1.5729	CD4 Memory	5	-2.16851	1.98218	-3.48686	-0.563878
1	7	18	4339	1245	5.0242	B Naive	14	-3.06324	-11.1274	-6.58367	8.20527
1	7	18	7100	1994	6.6338	CD4 Memory	5	-2.25382	1.49045	-4.46199	-0.149193
1	7	18	9736	2181	6.1627	CD4 Memory	5	-1.51969	1.52516	1.78595	1.9644
1	7	18	5061	1445	5.86841	CD4 Memory	5	-3.5826	0.957944	-4.27757	-1.50252
1	7	18	5680	1537	4.01408	CD4 Memory	2	-2.09784	-2.9035	2.55776	6.58483
1	7	18	5024	1743	7.48408	CD14+ Monocytes	13	5.30825	0.429002	-2.81229	2.53122
1	7	18	8345	2330	5.53625	CD14+ Monocytes	13	5.04143	0.95373	-2.76444	1.56703
1	7	18	11685	2893	5.47711	CD4 Memory	8	-4.46643	4.81884	-8.6977	-2.74574
1	7	18	5605	1533	4.74576	CD8 Naive	2	-3.01982	-3.29767	3.98898	5.0616
1	7	18	3776	1272	9.13665	B Naive	11	-2.00606	-12.9938	-9.52443	8.16025
1	7	18	5420	1571	2.95203	CD4 Memory	2	-2.49632	-1.88156	1.99643	5.00046
1	7	18	5594	1571	6.98963	CD4 Memory	2	-2.39865	-2.83821	2.81894	6.2214
1	7	18	3399	1254	4.53074	B Naive	14	-2.81789	-11.8315	-7.37951	7.77043
1	7	18	19724	3136	5.72906	Dendritic cell	21	6.97705	-2.67616	-13.7727	0.69827
1	7	18	5172	1407	5.14308	CD4 Memory	2	-2.27992	-2.08633	2.27942	5.23195
1	7	18	8768	2328	6.25	CD14+ Monocytes	13	5.8963	1.45378	-4.43151	-5.1551
1	7	18	8148	1701	7.9406	CD8 Naive	2	-2.62691	-2.39355	2.89381	4.07341
1	7	18	6896	2014	5.20592	CD14+ Monocytes	13	5.07728	1.00698	-2.74697	0.80554
1	7	18	6727	2014	5.54482	CD4 Memory	5	-2.68222	2.22723	-5.79856	-2.48274
1	7	18	4420	1267	7.69231	CD8 Naive	2	-2.57227	-4.18962	4.89887	5.5604
1	7	18	2486	974	6.55672	CD4 Memory	1	-3.22846	-1.47443	1.33297	5.12536
1	7	18	4210	1186	5.62945	CD4 Memory	2	-2.47108	-2.75604	2.57732	5.85635
1	7	18	6522	1613	6.82306	CD4 Memory	5	-3.42221	2.19185	-4.38867	-2.28022
1	7	18	5224	1490	4.59418	CD4 Memory	2	-2.05096	-1.96383	1.9563	5.22558
1	7	18	7175	1614	5.26829	CD4 Memory	2	-2.52275	-2.87275	2.68538	5.85164
1	7	18	4353	1637	7.99449	NK dim	4	1.86853	7.66242	11.0577	0.046017
1	7	18	6806	2133	7.81663	CD14+ Monocytes	13	5.2012	1.12468	-2.89045	0.105872
1	7	18	7018	1696	9.16215	CD8 Naive	2	-1.56832	0.494835	1.78019	2.94752
1	7	18	15436	3237	3.58901	CD14+ Monocytes	13	5.70076	3.37178	-8.59914	-6.50017
1	7	18	5867	1666	3.68161	CD4 Memory	5	-2.63272	2.13532	-4.75568	-0.86314
1	7	18	3442	1159	7.52469	B Naive	14	-2.66021	-10.7508	-6.21723	8.71606
1	7	18	4549	1398	8.04572	CD4 Memory	5	-2.25848	2.48484	-3.96194	-1.07787
1	7	18	5805	1397	5.23686	CD4 Memory	2	-1.47471	-3.31212	3.07956	7.61906
1	7	18	5802	1585	4.56739	CD4 Memory	2	-2.47149	-2.45634	2.26401	5.55881
1	7	18	6395	1558	8.39719	CD8 Naive	2	-2.60972	-3.58498	3.97445	5.5498
1	7	18	1817	940	5.39351	CD8 Memory	10	-2.08602	5.78342	-8.28244	0.560401
1	7	18	2883	1246	18.3143	CD4 Memory	5	-1.28501	2.68854	2.94398	0.759483
1	7	18	6312	1640	7.01838	CD4 Memory	5	-2.51913	1.40897	-4.14151	-0.19536
1	7	18	1392	232	79.3103	CD4 Naive	15	2.32131	-2.16683	-2.56448	10.134
1	7	18	749	482	6.80908	CD8 Naive	6	0.0124875	3.29647	4.97746	9.8476
1	7	18	1540	681	5.32468	CD4 Memory	6	0.0487037	-0.809787	-0.00806485	10.9401
1	7	18	5557	1619	6.11841	CD4 Memory	2	-2.13473	-1.19603	1.90413	4.28099
1	7	18	5657	1489	7.67191	CD4 Memory	2	-1.56199	-2.18939	0.866231	6.69088
1	7	18	7377	1768	5.27315	CD4 Memory	2	-2.69348	-2.95478	3.04556	5.92237
1	7	18	6608	1596	5.99274	CD8 Naive	2	-2.53834	-3.35944	3.6559	5.44199
1	7	18	7781	1717	6.24598	CD4 Memory	2	-2.1684	-2.40186	2.14495	5.74058
1	7	18	3780	1563	9.04762	NK dim	4	1.85027	7.16642	10.7996	0.707722
1	7	18	2305	807	5.72668	CD4 Memory	2	-0.519495	-2.67716	1.79824	8.76757
1	7	18	5806	1775	12.1426	CD16+ Monocytes	17	8.13972	5.18958	10.4037	10.5568
1	7	18	7400	1651	6.28378	CD4 Memory	2	-2.15828	-2.77326	2.61313	6.38869
1	7	18	8155	2091	6.64623	CD4 Memory	2	-2.5386	0.00755069	-3.29774	4.15089
1	7	18	590	380	6.94915	Platelet	16	4.79068	-6.90731	-12.7334	-7.08651
1	7	18	2824	1157	7.75496	CD14+ Monocytes	13	6.21236	1.63058	-7.81913	-5.99217
1	7	18	3559	1169	7.47401	B Naive	14	-3.25241	-10.8665	-5.87496	8.17691
1	7	18	5266	1525	6.81732	CD4 Memory	5	-1.50046	2.53724	2.1449	1.32114
1	7	18	5034	1762	7.44934	CD14+ Monocytes	13	5.75408	1.25026	-5.04509	-4.96128
1	7	18	5566	1678	4.56342	CD4 Memory	5	-2.86129	0.604267	-3.73376	0.382248
1	7	18	5697	1404	4.31806	CD4 Memory	2	-2.01215	-2.15908	1.9759	5.36276
1	7	18	3439	1359	9.53766	CD8 Memory	4	1.30774	6.65206	8.6977	0.724768
1	7	18	6098	1692	9.13414	CD4 Memory	5	-2.65534	2.60799	-4.41883	-1.53601
1	7	18	3118	988	2.85439	CD4 Memory	2	-2.31305	-2.8421	2.94994	6.39567
1	7	18	5950	1767	4.47059	CD4 Memory	2	-2.3751	-1.12677	1.86114	4.45385
1	7	18	3080	537	71.1039	CD4 Naive	26	2.03281	-5.38335	-5.93486	6.48469
1	7	18	7830	1886	5.70881	CD4 Memory	5	-2.77269	1.56474	-4.02848	-1.03633
1	7	18	5187	1420	6.84403	CD8 Naive	2	-1.91446	-4.07964	4.63634	6.1943
1	7	18	2147	1138	7.07965	NK dim	4	1.87516	7.14503	10.3012	0.626471
1	7	18	6978	1992	5.50301	CD4 Memory	5	-1.6669	2.11156	1.84374	1.42646
1	7	18	7366	2259	3.55688	CD14+ Monocytes	13	5.77858	1.31991	-4.36954	-5.00984
1	7	18	5561	1644	3.48858	CD4 Memory	5	-2.82605	-0.51531	-1.03929	3.56814
1	7	18	5183	1509	10.11	CD8 Naive	2	-7.17041	-3.64924	5.07728	4.4975
1	7	18	8339	2060	6.0319	CD4 Memory	5	-1.7622	3.05416	3.12546	0.575276
1	7	18	4597	1838	7.89645	NK dim	4	1.8211	8.53597	11.6361	-8.46898
1	7	18	2873	1006	9.189	CD4 Memory	2	-0.466914	-3.04802	2.61376	8.71133
1	7	18	3773	1179	6.25497	B Naive	14	-3.1666	-11.0205	-6.34186	7.72012
1	7	18	1297	773	6.24518	CD4 Memory	10	-1.31532	4.01436	3.21015	2.31507
1	7	18	6464	1690	6.03342	CD4 Memory	2	-1.56036	-2.1896	1.25964	6.75627
1	7	18	7130	2122	6.26928	CD14+ Monocytes	13	5.42332	1.30177	-4.21076	-5.01236
1	7	18	6739	1498	9.76406	CD8 Naive	2	-2.04847	-3.51524	4	5.92558
1	7	18	3720	1225	7.28495	B Naive	14	-3.05467	-10.9781	-6.1511	8.20724
1	7	18	5213	1341	6.04259	CD4 Memory	2	-1.81211	-2.4952	2.4255	6.24855
1	7	18	3233	1107	9.49582	B Naive	14	-3.02659	-11.5177	-6.36244	7.67741
1	7	18	5518	1996	7.84705	NK dim	4	1.57488	9.69479	11.7585	-3.15001
1	7	18	4031	1288	3.47308	CD4 Memory	5	-2.99977	1.1641	-4.81381	-0.879638
1	7	18	5987	2184	9.16987	NK dim	22	2.11972	11.0874	10.8578	-8.90928
1	7	18	13132	2805	7.33323	CD16+ Monocytes	17	7.07113	3.7274	9.55031	10.4451
1	7	18	4925	1305	4.20305	CD4 Memory	2	-1.28938	-2.86505	2.41838	8.40134
1	7	18	5209	1403	3.45556	CD4 Memory	2	-3.88363	-3.15342	5.58741	-0.351711
1	7	18	5298	1492	7.41789	CD4 Memory	5	-2.32897	2.64781	-3.85559	-1.33379
1	7	18	6942	1788	6.15097	CD8 Naive	2	-2.67496	-2.56849	3.00631	4.25051
1	7	18	20231	4277	5.75355	NK bright	22	4.15638	5.65803	-13.4197	8.51464
1	7	18	5883	1485	5.60938	CD8 Naive	2	-2.60201	-2.83523	3.23825	4.83611
1	7	18	1489	687	4.43251	CD4 Memory	2	-1.17034	-1.22689	-1.05323	6.45733
1	7	18	8272	1581	6.54014	CD8 Naive	2	-2.20763	-3.41787	3.80203	6.05236
1	7	18	6950	1633	5.68345	CD4 Memory	2	-1.57837	-2.17551	1.61507	6.30943
1	7	18	1018	508	5.89391	Platelet	16	5.31634	-7.16221	-12.525	0.412593
1	7	18	4414	1661	12.415	NK dim	4	0.986728	8.33905	9.36142	-0.393808
1	7	18	6535	1723	6.64116	CD4 Memory	5	-3.29366	1.54734	-4.00804	-1.59308
1	7	18	6127	1973	6.25102	CD14+ Monocytes	13	5.65869	1.52121	-4.01735	-5.00577
1	7	18	8349	1967	5.72524	CD4 Memory	5	-2.57686	2.15479	-4.73642	-1.19534
1	7	18	8330	1944	6.69868	CD8 Naive	2	-2.81368	-2.9425	3.44779	4.58795
1	7	18	6562	2442	6.64432	NK dim	22	3.71242	7.79313	11.8281	2.33484
1	7	18	4595	1434	5.22307	CD4 Memory	5	-1.65053	2.94736	2.79025	0.810912
1	7	18	5428	1759	6.44805	CD14+ Monocytes	13	6.15452	1.02891	-5.75432	-5.0297
1	7	18	6783	1731	6.82589	CD8 Naive	2	-2.2119	-1.82487	2.40897	4.09439
1	7	18	5241	1616	3.31998	CD4 Memory	5	-1.93265	-0.0528361	-3.43326	4.02896
1	7	18	5738	1572	2.91042	CD4 Memory	2	-2.11677	-1.47692	0.797768	5.35415
1	7	18	14385	3343	5.7838	Dendritic cell	21	7.17449	-2.4105	-13.5508	0.495426
1	7	18	1520	824	8.55263	CD14+ Monocytes	13	5.94637	0.815538	-7.85407	-5.57474
1	7	18	7711	1862	6.00441	CD8 Naive	2	-2.6612	-3.44526	3.95353	5.08742
1	7	18	5649	1710	3.34572	CD4 Memory	2	-3.65527	-0.0477071	-2.99335	-1.88818
1	7	18	4308	1527	5.59424	CD8 Memory	10	-1.16833	4.7924	7.92187	0.532955
1	7	18	44890	5612	10.3342	NK bright	22	3.96391	5.67436	-12.4218	9.76652
1	7	18	5990	1718	5.62604	CD4 Memory	5	-2.72966	0.259472	-3.61287	0.716395
1	7	18	10083	2467	4.29436	CD4 Memory	5	-2.18817	0.348491	0.78753	3.56875
1	7	18	5074	1504	2.838	CD4 Memory	2	-2.58948	-2.27915	2.11752	5.57742
1	7	18	13920	2979	6.4296	CD14+ Monocytes	13	5.58876	1.94974	-3.71317	-4.95621
1	7	18	6277	1815	7.43986	CD8 Naive	2	-2.83488	-3.49493	4.34234	4.81772
1	7	18	4850	1647	12.6598	CD14+ Monocytes	13	5.29801	1.03144	-4.09655	-5.41886
1	7	18	2498	894	10.2482	CD4 Memory	2	-1.7646	-2.8005	2.12061	6.99047
1	7	18	5547	1505	4.61511	CD4 Memory	2	-2.3002	-2.92268	2.84647	6.46596
1	7	18	6288	2094	6.91794	NK dim	4	1.12022	8.1624	10.1324	-0.477132
1	7	18	8345	1851	5.03295	CD4 Memory	5	-3.35176	1.2861	-3.3645	-1.18838
1	7	18	7294	1896	9.0074	CD14+ Monocytes	13	5.627	0.208143	-4.70224	5.18217
1	7	18	5147	1721	6.37264	CD4 Memory	5	-2.39712	3.09222	-3.25902	-2.16319
1	7	18	13843	2982	4.89778	pDC	23	6.01863	-10.4026	-14.8981	2.78755
1	7	18	6098	1617	3.95212	CD4 Memory	2	-3.1396	-2.30418	2.20435	4.94768
1	7	18	5309	1659	5.23639	CD8 Naive	2	-3.50681	-3.68586	4.69462	4.66963
1	7	18	5921	1737	4.35737	CD4 Memory	2	-2.63462	-1.90196	1.50041	5.07153
1	7	18	7882	1773	7.95483	CD8 Naive	2	-2.88413	-3.50147	4.17227	4.71998
1	7	18	6000	1934	4.45	CD4 Memory	5	-2.12328	0.915144	-4.36331	0.431366
1	7	18	4309	1462	6.66048	B Naive	11	-2.29672	-12.8706	-9.53917	8.31308
1	7	18	12674	3051	7.71659	CD16+ Monocytes	17	7.4051	4.64328	10.3541	10.704
1	7	18	9255	2520	4.48406	CD14+ Monocytes	13	5.3609	1.14594	-3.29921	1.7083
1	7	18	6153	2057	4.77816	CD8 Memory	10	-1.96348	5.46117	1.51303	1.25528
1	7	18	4818	1379	10.274	CD4 Memory	5	-2.80393	0.937936	-3.99432	-0.571565
1	7	18	4180	1374	6.05263	B Naive	14	-2.84266	-10.502	-6.39318	9.14002
1	7	18	7264	1781	5.54791	CD4 Memory	2	-2.58287	-3.7146	3.99858	5.34636
1	7	18	4987	1935	7.90054	CD8 Memory	10	-2.61671	6.73916	-10.2707	0.818835
1	7	18	9594	2629	6.51449	CD14+ Monocytes	13	5.38208	1.529	-3.85962	-5.07738
1	7	18	3854	1703	9.7042	NK dim	4	1.77506	7.25992	10.2614	0.27398
1	7	18	6002	1390	5.6148	CD4 Memory	2	-1.89279	-3.69542	3.97836	6.65293
1	7	18	5957	1526	4.14638	CD4 Memory	2	-2.2668	-1.58826	1.71529	5.50538
1	7	18	4465	1369	4.81523	CD4 Memory	2	-1.19477	-3.05611	2.57252	8.08237
1	7	18	6397	1965	5.76833	CD4 Memory	5	-3.06177	2.70892	-5.09085	-2.29872
1	7	18	12885	3110	5.75087	CD14+ Monocytes	13	5.54664	1.87217	-2.43743	-11.6313
1	7	18	508	327	5.11811	Platelet	16	4.32499	-7.2211	-14.0939	-1.00371
1	7	18	9797	2583	4.87904	CD14+ Monocytes	13	5.53795	2.31586	-3.77483	-4.93388
1	7	18	1570	619	3.18471	CD4 Memory	2	-0.753465	-2.88525	2.12478	8.7294
1	7	18	16341	3726	6.45615	CD14+ Monocytes	13	6.26677	1.26843	-5.12942	-5.06584
1	7	18	3990	1307	5.4386	CD4 Memory	2	-2.51733	-2.74336	2.54443	5.51477
1	7	18	6597	1580	3.54707	CD4 Memory	2	-1.6513	-2.9526	2.7138	6.41118
1	7	18	9616	2740	6.00042	CD14+ Monocytes	13	6.23399	1.77308	-3.44436	-11.7429
1	7	18	8009	2183	2.54713	CD4 Memory	5	-3.8598	2.53154	-5.3325	-2.78908
1	7	18	4600	1339	5.56522	CD4 Memory	2	-2.63551	-1.36074	0.894375	4.85632
1	7	18	9436	2515	4.94913	CD14+ Monocytes	13	6.31903	1.88038	-3.3267	-12.5277
1	7	18	8583	2572	8.45858	CD4 Memory	5	-4.79188	2.68436	-5.10304	-3.24649
1	7	18	5941	1549	4.98233	CD4 Memory	2	-2.53718	-2.50303	2.28844	5.66062
1	7	18	1246	742	5.05618	CD14+ Monocytes	13	6.63369	0.760596	-7.56775	-5.17212
1	7	18	5764	1646	5.17002	CD4 Memory	5	-1.3618	1.07167	1.56262	2.6714
1	7	18	4940	1578	4.12955	CD4 Memory	2	-2.33939	-1.37574	0.945159	4.9936
1	7	18	7365	1879	4.48065	CD8 Naive	9	-6.74728	-4.29347	5.84515	-7.33796
1	7	18	5076	1748	4.90544	CD14+ Monocytes	13	5.15759	1.29542	-3.90639	-4.94232
1	7	18	3097	1365	5.68292	CD14+ Monocytes	13	6.16842	2.02336	-7.70758	-6.14603
1	7	18	12663	3300	7.74698	NK dim	4	1.83412	7.53594	10.7274	0.369597
1	7	18	5242	1587	5.60855	CD4 Memory	5	-3.15779	2.29545	-4.41857	-2.002
1	7	18	3354	1270	4.97913	B Naive	14	-2.93602	-10.8792	-5.68677	8.44491
1	7	18	4640	1398	4.05172	CD4 Memory	2	-2.28956	-1.82197	1.58066	6.1118
1	7	18	6475	1704	6.50193	CD4 Memory	1	-3.69221	-1.61153	3.33632	0.873369
1	7	18	4021	1565	5.89406	CD14+ Monocytes	13	6.27068	1.20137	-3.58765	-12.6517
1	7	18	3875	1354	9.49677	B Naive	14	-3.05175	-10.9522	-6.31448	8.4079
1	7	18	6917	1965	4.07691	CD4 Memory	5	-2.2154	2.54249	-3.60425	-0.94212
1	7	18	4096	1250	4.63867	CD4 Memory	2	-2.3118	-3.15392	3.31072	6.65063
1	7	18	10105	2959	6.01682	CD16+ Monocytes	17	7.51308	4.50856	10.2528	10.4694
1	7	18	860	481	5.46512	B Naive	14	-1.92315	-10.0944	-5.7038	10.7419
1	7	18	10217	2565	2.85798	CD4 Memory	5	-2.6191	1.3227	-5.84007	-0.0644122
1	7	18	6562	1759	6.47668	CD4 Memory	5	-1.40075	2.53034	2.30295	1.1417
1	7	18	7004	1956	3.71216	CD4 Memory	2	-3.5326	0.483606	-3.4042	-2.05745
1	7	18	4374	1437	3.7037	CD4 Memory	2	-2.46512	-2.85503	2.77136	5.76424
1	7	18	9526	2595	7.8102	CD16+ Monocytes	17	7.41965	4.00401	9.97487	10.3167
1	7	18	11404	3001	4.73518	NK dim	4	1.65697	7.68969	9.31762	0.259357
1	7	18	7115	1738	6.78848	CD8 Naive	2	-2.70549	-3.55571	3.76418	4.85536
1	7	18	4469	1699	5.59409	CD14+ Monocytes	13	5.72335	0.738538	-4.89098	4.4269
1	7	18	8337	2067	5.06177	CD4 Memory	5	-2.75567	-0.0821639	-3.4299	0.84071
1	7	18	7371	2364	3.51377	CD8 Memory	4	1.79459	6.38133	9.53405	1.2053
1	7	18	3850	1466	6.80519	CD4 Memory	5	-3.73363	1.97747	-5.58534	-2.11057
1	7	18	3548	1322	6.39797	CD4 Memory	2	-1.08116	-2.03028	0.785887	7.63868
1	7	18	4615	1177	5.30878	CD4 Memory	2	-1.70143	-2.87822	2.8284	7.60664
1	7	18	5842	1712	3.06402	CD4 Memory	2	-1.75322	-2.69745	2.21435	6.63074
1	7	18	1173	623	10.0597	CD14+ Monocytes	13	5.59465	0.166128	-7.51221	-5.27568
1	7	18	4504	1312	9.56927	B Naive	14	-2.72819	-11.4353	-6.91283	8.52416
1	7	18	7324	1987	5.8438	CD8 Naive	2	-2.34081	-1.98079	2.55086	3.91807
1	7	18	3656	1096	7.33042	CD8 Naive	2	-2.24325	-2.681	3.01659	4.8894
1	7	18	6836	1572	7.29959	CD4 Memory	5	-2.13451	2.49678	-3.57494	-1.13247
1	7	18	3052	1447	19.3644	NK dim	4	1.51211	5.97349	8.71829	0.884234
1	7	18	10945	2588	5.93878	CD14+ Monocytes	13	5.09844	1.19451	-2.87313	0.964527
1	7	18	6206	1826	4.18949	CD4 Memory	5	-2.81673	2.37402	-5.26392	-1.561
1	7	18	7036	1862	5.54292	CD4 Memory	5	-3.6841	1.97918	-4.27208	-2.31475
1	7	18	7316	1819	6.97102	CD8 Naive	2	-2.57706	-3.67245	4.24178	5.20365
1	7	18	6869	1903	6.82778	CD4 Memory	5	-2.69259	1.07409	-3.91676	-0.735172
1	7	18	3250	1350	9.26154	CD14+ Monocytes	13	6.89815	0.298294	-6.39514	-4.95617
1	7	18	4124	1677	6.61979	NK dim	4	1.91316	9.5175	11.3023	-2.46676
1	7	18	5068	1431	4.08445	CD4 Memory	2	-1.61651	-2.79884	2.15043	7.21398
1	7	18	5736	1220	3.66109	CD4 Memory	2	-2.14767	-1.14624	2.04876	3.94953
1	7	18	5389	1534	5.77102	CD4 Memory	2	-2.1059	-2.48627	1.96395	6.52073
1	7	18	7964	1767	5.51231	CD4 Memory	5	-3.15285	1.63564	-4.15388	-1.54579
1	7	18	8070	1841	7.00124	CD8 Naive	2	-2.39889	-3.38623	3.76888	5.2818
1	7	18	6571	1656	8.67448	CD4 Memory	5	-2.76043	1.53084	-4.05761	-0.749453
1	7	18	6063	1626	5.16246	CD8 Naive	2	-2.54996	-3.49567	3.58178	4.62393
1	7	18	9051	2632	8.1317	CD14+ Monocytes	17	5.3541	1.59627	1.13914	2.6858
1	7	18	4558	1282	5.13383	CD4 Memory	16	1.85242	-4.10496	0.473059	-12.3337
1	7	18	4250	1262	2.89412	CD4 Memory	2	-1.62174	-3.48603	4.06286	6.6718
1	7	18	4404	1258	6.78928	CD4 Memory	2	-2.19899	-1.96529	2.09915	5.11151
1	7	18	6365	1566	6.39434	CD8 Naive	2	-3.177	-4.0626	4.85373	4.73278
1	7	18	4362	1246	8.16139	B Naive	14	-2.72721	-11.1255	-6.90317	8.71128
1	7	18	4049	1340	5.11237	B Naive	14	-2.4985	-10.4808	-6.71806	8.97278
1	7	18	7048	1734	6.24291	CD8 Naive	2	-2.58228	-3.47219	4.01334	5.02095
1	7	18	5738	2113	8.313	NK dim	4	1.97037	9.43084	11.5796	-8.58594
1	7	18	5193	1324	3.71654	CD4 Memory	2	-1.0911	-2.85778	2.29061	7.5046
1	7	18	4522	1313	4.8651	CD4 Memory	2	-1.92109	-2.60754	2.49684	6.14397
1	7	18	6729	1724	5.06762	CD4 Memory	2	-2.31508	-0.942559	1.79602	4.30335
1	7	18	4675	1279	5.60428	CD8 Naive	2	-2.7555	-3.96096	4.922	5.30427
1	7	18	9911	2620	7.73888	CD14+ Monocytes	13	5.56516	1.35039	-4.06236	-4.9742
1	7	18	2393	919	3.6356	CD4 Memory	6	-0.728024	-2.72583	2.13639	8.85164
1	7	18	3997	1166	5.30398	CD4 Memory	2	-2.33276	-3.15917	3.35668	6.42557
1	7	18	5666	1441	3.86516	CD4 Memory	2	-1.57615	-1.64006	1.76302	5.83584
1	7	18	3684	1294	6.89468	B Naive	14	-3.01178	-11.1141	-6.74251	7.82102
1	7	18	6022	2067	3.02225	CD4 Memory	5	-4.70189	2.58888	-5.16217	-3.1744
1	7	18	662	367	1.20846	CD14+ Monocytes	24	9.13349	-7.272	-13.5092	4.2778
1	7	18	2096	1010	7.77672	CD14+ Monocytes	13	6.39769	1.50543	-8.27497	-6.07957
1	7	18	5528	1400	2.13459	CD4 Memory	2	-1.50401	-3.09228	2.73297	7.72886
1	7	18	4886	1746	8.16619	CD14+ Monocytes	13	5.99063	1.58857	-5.58183	-4.80633
1	7	18	8209	1932	5.2747	CD4 Memory	5	-2.85781	2.11052	-4.49538	-1.3532
1	7	18	5554	1550	4.73533	CD4 Memory	5	-1.6322	2.81088	2.74456	0.784771
1	7	18	7525	1779	3.57475	CD4 Memory	2	-2.85717	-1.58536	1.9879	4.55721
1	7	18	4430	1372	4.1535	CD4 Memory	2	-2.29043	-2.60834	2.39835	5.65314
1	7	18	8427	2507	6.38424	CD14+ Monocytes	13	5.71686	1.70339	-4.39555	-5.30804
1	7	18	3831	1016	6.63012	CD4 Memory	2	-1.67435	-2.82698	2.44949	7.50623
1	7	18	1523	768	10.2429	CD16+ Monocytes	17	7.56765	4.672	9.67325	9.5341
1	7	18	4665	1279	9.47481	CD4 Memory	5	-3.13399	2.04202	-4.25333	-1.80926
1	7	18	3263	1174	6.00674	B Naive	14	-3.21946	-11.0318	-6.28166	7.81686
1	7	18	1951	914	7.73962	CD14+ Monocytes	15	6.3263	0.599738	-5.61304	5.6594
1	7	18	2210	1098	6.33484	CD14+ Monocytes	13	6.14227	1.97058	-7.70006	-6.08342
1	7	18	6885	2144	8.04648	CD14+ Monocytes	13	5.58572	1.24494	-4.16872	-4.87039
1	7	18	809	394	35.3523	CD4 Naive	15	3.97772	-1.77176	-7.07074	5.20466
1	7	18	6977	2016	12.7849	CD4 Memory	5	-3.31837	2.16054	-4.27672	-1.77249
1	7	18	6862	1721	7.02419	CD4 Memory	16	3.73747	-5.27632	0.161362	-13.2478
1	7	18	7358	1759	3.91411	CD4 Memory	2	-2.27958	-0.9888	1.2305	4.6803
1	7	18	10546	2197	5.97383	CD8 Naive	2	-1.87871	-2.57246	3.01941	5.24374
1	7	18	1731	847	15.9445	CD14+ Monocytes	13	6.68018	1.84411	-8.6625	-5.88748
1	7	18	1794	961	5.07246	CD14+ Monocytes	13	5.8361	0.635408	-6.88756	-5.47781
1	7	18	10308	2217	6.56771	CD8 Naive	2	-2.52421	-1.91665	2.44822	4.22927
1	7	18	1049	597	11.9161	CD14+ Monocytes	13	6.02295	0.505108	-8.25792	-5.48645
1	7	18	7312	1883	6.86543	CD4 Memory	2	-2.72913	-1.78879	2.08432	4.7707
1	7	18	8036	1817	6.94375	CD8 Naive	2	-2.37226	-2.60572	2.76126	4.60446
1	7	18	12866	3043	4.91994	CD14+ Monocytes	13	5.40291	2.1469	-3.57895	-4.99807
1	7	18	9224	2216	5.12793	CD8 Naive	2	-3.31585	-1.75453	2.58885	3.37435
1	7	18	5770	2220	7.59099	NK dim	4	1.61001	10.5047	11.1415	-8.39254
1	7	18	4512	1329	6.47163	CD4 Memory	2	-2.35778	-1.63977	2.01489	4.75951
1	7	18	4217	1174	9.65141	B Naive	14	-3.04241	-10.96	-6.20902	8.10823
1	7	18	1494	726	3.61446	CD4 Memory	5	-1.0754	2.15841	2.14502	1.56458
1	7	18	11380	2600	5.2109	CD4 Memory	5	-2.80491	1.96689	-4.27536	-1.34467
1	7	18	11505	2376	6.64059	CD8 Naive	2	-2.57516	-2.08756	2.54621	4.21536
1	7	18	2818	949	6.13911	B Naive	14	-2.72046	-11.6791	-6.1382	8.24247
1	7	18	5223	1554	4.26958	CD4 Memory	5	-2.52838	3.11748	-5.69155	-1.8353
1	7	18	4082	1148	9.16218	CD8 Naive	2	-2.15253	-4.02904	4.55989	6.13544
1	7	18	2013	929	9.93542	CD14+ Monocytes	13	6.61111	0.686411	-7.73715	-5.38321
1	7	18	799	211	69.9625	CD4 Naive	15	1.96144	-2.16331	-2.61247	10.2189
1	7	18	6203	1735	7.19007	CD4 Memory	5	-3.35523	2.57725	-5.02014	-2.36554
1	7	18	10878	2889	6.13164	CD14+ Monocytes	13	5.35867	1.65319	-1.96908	-11.7334
1	7	18	13575	2866	6.51197	Dendritic cell	21	7.15511	-2.63462	-13.7321	0.546585
1	7	18	6285	1466	4.77327	CD4 Memory	2	-1.94085	-2.70975	2.17792	6.61522
1	7	18	12520	2865	6.58147	CD14+ Monocytes	13	5.81547	2.03253	-3.05941	-11.5165
1	7	18	9446	2623	5.35676	CD14+ Monocytes	19	4.81002	1.46123	-2.75108	2.07162
1	7	18	5015	1387	5.62313	CD4 Memory	2	-2.04208	-2.7996	2.50868	6.17018
1	7	18	33858	2945	3.21933	B Memory	26	2.4592	-6.79747	-6.87121	13.2565
1	7	18	6889	1761	3.77413	CD4 Memory	5	-2.05603	2.76386	2.58249	0.67859
1	7	18	10596	2829	9.65459	CD16+ Monocytes	17	7.47291	4.64763	10.3758	10.7168
1	7	18	4765	1796	7.49213	CD14+ Monocytes	19	6.33714	2.10391	-6.44369	-5.44959
1	7	18	7575	2260	8.14521	CD14+ Monocytes	13	6.45112	1.11819	-5.5925	-4.95203
1	7	18	2356	885	2.4618	CD4 Memory	2	-2.28195	-2.50346	2.20533	6.50204
1	7	18	13238	3411	8.24898	NK bright	22	4.12985	6.97802	13.7169	6.97158
1	7	18	9650	2514	6.79793	B Naive	14	-3.02959	-11.119	-5.43096	8.09304
1	7	18	6433	1505	7.07291	CD8 Naive	2	-2.90622	-4.21447	5.09814	5.19645
1	7	18	5287	1546	5.40949	CD4 Memory	5	-1.63188	2.95952	3.02415	0.65015
1	7	18	5323	1730	6.38738	CD4 Memory	5	-3.56937	1.46238	-5.28414	-1.99128
1	7	18	6923	2014	6.50007	CD4 Memory	5	-3.56841	1.11419	-3.87496	-2.41667
1	7	18	4854	1305	3.00783	CD4 Memory	2	-2.14386	-2.69602	2.24457	6.59367
1	7	18	3563	1202	8.30761	B Naive	14	-2.91916	-11.103	-6.87095	8.61078
1	7	18	6068	1695	4.61437	CD4 Memory	2	-2.4256	-1.36456	1.9052	4.5851
1	7	18	4285	1628	5.5776	NK dim	4	1.53519	8.6558	10.3221	-0.881919
1	7	18	5645	1652	4.41098	CD4 Memory	2	-2.101	-1.4989	1.6772	5.01926
1	7	18	4074	1706	5.59647	NK dim	4	1.93752	7.89074	10.8445	-0.0481975
1	7	18	7163	1679	4.48136	CD4 Memory	2	-2.67115	-2.72181	2.38961	6.09066
1	7	18	7571	1830	5.42861	CD4 Memory	5	-2.71446	1.7264	-4.15572	-0.63851
1	7	18	9742	2479	6.16916	CD16+ Monocytes	17	7.5962	4.80138	10.4436	10.743
1	7	18	6609	1636	5.67408	CD8 Naive	2	-2.47875	-3.78728	4.384	5.34871
1	7	18	5935	1614	11.7944	CD4 Memory	2	-3.34258	-2.29464	2.31859	4.63687
1	7	18	5212	2040	6.98388	NK dim	4	1.91995	8.13115	11.3611	-0.408524
1	7	18	6383	1650	6.12565	CD8 Naive	2	-2.00627	-3.91051	4.53861	5.94514
1	7	18	21689	4184	3.9882	CD14+ Monocytes	13	5.14807	1.20231	-7.74624	-5.98324
1	7	18	9912	2806	5.91203	NK dim	4	1.78627	8.30631	9.31562	-0.554464
1	7	18	13084	3406	18.7863	NK bright	22	4.31389	5.65039	-12.2929	9.84952
1	7	18	8870	2409	5.58061	CD14+ Monocytes	13	5.05779	1.21467	-2.59345	-0.193108
1	7	18	4235	1340	6.42267	B Naive	14	-2.89534	-11.455	-6.61042	7.98836
1	7	18	6384	1682	5.68609	CD4 Memory	5	-2.56538	-0.993948	0.971575	4.58334
1	7	18	586	389	12.4573	CD4 Naive	15	5.08481	-0.0623532	-5.71436	5.76843
1	7	18	5120	1343	3.84766	CD4 Memory	2	-1.92447	-2.52661	2.01176	6.53235
1	7	18	2046	787	3.95894	CD4 Memory	2	-1.4136	-1.432	1.75978	5.79366
1	7	18	6088	1539	6.96452	CD4 Memory	2	-2.51462	-2.67179	2.71429	5.51107
1	7	18	1173	514	29.0708	CD4 Naive	6	0.502931	-2.25947	1.91897	12.2018
1	7	18	18367	3952	6.83835	CD16+ Monocytes	17	6.34478	2.87664	-2.14125	2.00358
1	7	18	5965	1853	2.79966	CD4 Memory	5	-2.75368	2.44461	-4.86973	-1.50753
1	7	18	8177	2310	6.83625	CD14+ Monocytes	13	6.23173	1.73901	-3.0373	-13.2603
1	7	18	3783	1116	5.23394	B Naive	14	-3.34675	-11.1839	-6.25969	7.3123
1	7	18	4453	1632	7.88233	CD14+ Monocytes	13	5.79271	0.776961	-4.98282	-4.65817
1	7	18	6213	1718	5.08611	CD4 Memory	5	-3.64852	1.42752	-3.9819	-2.36854
1	7	18	9621	2385	5.87257	CD4 Memory	5	-1.44376	2.58297	2.46402	1.01775
1	7	18	10344	2639	6.78654	CD14+ Monocytes	13	4.83852	1.19156	-2.62878	-0.0215154
1	7	18	5735	1497	6.88753	CD8 Naive	2	-2.70846	-3.98072	4.82643	5.11592
1	7	18	763	303	48.4928	CD4 Naive	6	0.989572	-2.05979	2.22785	13.0268
1	7	18	6246	1550	7.74896	CD8 Naive	2	-2.47329	-3.45839	3.97404	5.23172
1	7	18	3993	1326	6.41122	B Naive	14	-2.84382	-10.9546	-7.01945	8.63955
1	7	18	2557	1090	7.93899	CD14+ Monocytes	19	5.80189	2.75243	-7.30703	1.98532
1	7	18	4315	1747	9.33951	NK dim	4	1.93236	8.82209	10.5583	-1.1158
1	7	18	10917	2861	9.85619	CD14+ Monocytes	13	6.90653	1.22446	-2.8892	-13.563
1	7	18	1693	658	17.4838	CD4 Naive	6	0.373011	-1.99236	1.59007	12.5807
1	7	18	6079	1691	4.19477	CD8 Naive	2	-2.66212	-2.41096	2.92605	4.16184
1	7	18	9172	2384	6.54165	CD16+ Monocytes	19	6.0385	3.942	-7.54574	1.49876
1	7	18	5647	1496	3.78962	CD4 Memory	2	-2.24907	-1.23229	1.90483	4.42227
1	7	18	5800	1818	5.67241	CD8 Naive	2	-2.36121	-2.90396	2.89675	4.54798
1	7	18	7438	1647	5.67357	CD4 Memory	5	-2.8166	0.963011	-3.25016	-0.138033
1	7	18	4495	1762	7.94216	NK dim	4	1.45463	10.1715	10.7143	-2.52679
1	7	18	2166	874	6.60203	CD4 Memory	5	-2.64863	0.614156	-4.13262	0.0958614
1	7	18	7157	2293	7.53109	NK dim	4	1.06959	10.0647	10.8203	-8.00719
1	7	18	907	280	59.6472	B Naive	14	0.342805	-4.182	-4.61563	10.743
1	7	18	6606	1837	5.29821	CD4 Memory	5	-2.99765	1.17511	-4.70138	-1.17275
1	7	18	4039	1580	8.17034	CD8 Memory	10	-1.21968	5.43277	5.45152	7.1289
1	7	18	4066	1619	5.0664	NK dim	4	1.67751	6.76092	10.4804	0.8438
1	7	18	5385	1887	3.93686	CD14+ Monocytes	13	5.41174	1.40982	-3.9795	-4.97006
1	7	18	12690	298	0.0472813	CD4 Naive	20	0.284337	-8.37461	-5.28818	13.1198
1	7	18	5649	1811	5.82404	CD4 Memory	5	-1.62644	3.142	3.17849	0.580723
1	7	18	5777	1589	6.92401	CD8 Naive	2	-2.72788	-3.84473	4.3773	5.24089
1	7	18	12251	2842	6.84026	CD14+ Monocytes	13	5.54951	1.79624	-3.96113	2.25044
1	7	18	7044	1659	6.4452	CD8 Naive	2	-2.89142	-4.0974	4.67469	4.84549
1	7	18	4503	1250	6.46236	CD8 Naive	2	-2.09719	-2.9897	3.52492	5.28454
1	7	18	562	371	2.84698	CD4 Naive	15	4.80937	-0.83406	-5.14023	6.39583
1	7	18	8476	2375	5.78103	CD14+ Monocytes	13	5.51372	1.24367	-4.09861	-4.94848
1	7	18	11761	2751	6.07091	CD8 Naive	2	-2.61677	-2.13147	2.24149	4.69707
1	7	18	3426	1113	6.47986	CD4 Memory	2	-1.41992	-2.80657	1.92746	7.82091
1	7	18	6904	1822	3.49073	CD4 Memory	2	-2.5571	-1.38767	1.86266	4.60851
1	7	18	5079	1356	6.2217	CD4 Memory	2	-2.56156	-2.5435	2.6602	6.22052
1	7	18	8522	2306	6.53602	CD14+ Monocytes	13	5.28669	1.38305	-3.78509	-4.89179
1	7	18	12352	3024	5.02753	CD14+ Monocytes	13	5.67268	2.03308	-2.85037	-11.566
1	7	18	10478	2587	8.34129	CD14+ Monocytes	13	6.22683	1.68958	-3.28083	-12.773
1	7	18	7451	1783	6.11998	CD8 Naive	2	-3.03368	-3.08762	3.76095	4.41237
1	7	18	9411	2575	6.1205	CD14+ Monocytes	13	6.19215	1.61667	-3.10154	-12.4099
1	7	18	7373	1639	4.78774	CD8 Naive	2	-1.53871	0.803863	1.46926	2.76315
1	7	18	4029	1218	5.43559	CD4 Memory	2	-2.59599	-3.17757	3.48455	5.83408
1	7	18	7366	1687	5.37605	CD4 Memory	2	-1.72192	-2.22845	1.326	6.38506
1	7	18	5359	1513	3.78802	CD4 Memory	7	-3.96845	-2.34916	1.9328	4.65283
1	7	18	1858	826	9.68784	CD14+ Monocytes	13	5.87231	2.86325	-8.49223	-6.04975
1	7	18	3581	1073	4.30047	CD4 Memory	2	-2.33083	-3.01351	2.91515	6.76632
1	7	18	5866	1552	8.02932	CD4 Memory	2	-2.359	-1.29609	0.70282	4.94888
1	7	18	4904	1434	6.0155	CD4 Memory	2	-1.88234	-2.19043	1.77882	5.93447
1	7	18	5905	1648	5.85944	CD4 Memory	2	-2.77468	-1.78744	1.56027	4.89388
1	7	18	5952	1470	4.16667	CD4 Memory	2	-2.11429	-2.33725	2.00076	5.88292
1	7	18	6390	1950	10.1095	Dendritic cell	21	6.79474	-1.44609	-13.171	0.149021
1	7	18	4246	1256	6.19407	B Naive	14	-2.98578	-11.1147	-6.50159	8.27129
1	7	18	6018	1729	5.59987	CD4 Memory	5	-2.9061	2.00192	-4.03509	-1.24006
1	7	18	4833	1423	6.80737	CD4 Memory	2	-1.90757	-2.3524	2.12261	5.95243
1	7	18	4203	1837	6.09089	NK dim	4	1.88807	8.95692	12.0045	-2.13918
1	7	18	8291	2390	7.55036	CD14+ Monocytes	13	7.17479	-0.264476	-6.49034	-4.80032
1	7	18	5992	1732	4.32243	CD4 Memory	5	-2.93688	1.29473	-4.36433	-1.34332
1	7	18	5700	1847	7.64912	CD16+ Monocytes	17	7.33587	4.53351	10.1505	10.4648
1	7	18	5431	1480	5.19241	CD8 Naive	2	-2.61884	-4.04213	4.83432	5.53628
1	7	18	9947	2676	6.50447	NK dim	4	1.63248	7.41333	8.97035	0.450121
1	7	18	2947	898	9.06006	B Naive	14	-2.92865	-10.7353	-5.91008	8.49898
1	7	18	2858	1118	2.93912	B Naive	14	-2.91579	-10.5632	-6.1221	9.15268
1	7	18	4435	1241	8.99662	B Naive	14	-2.94649	-10.9045	-6.13225	8.3008
1	7	18	6741	1792	5.5333	CD8 Naive	2	-2.61029	-3.19213	3.60379	5.18709
1	7	18	6656	1741	4.95793	CD4 Memory	2	-2.49053	-1.99795	2.05428	5.01429
1	7	18	6656	2711	4.79267	NK dim	4	1.72268	11.3251	10.7592	-10.083
1	7	18	6563	1819	5.05866	CD4 Memory	2	-2.53133	-1.22762	1.67459	4.50865
1	7	18	3441	1431	9.50305	CD14+ Monocytes	13	5.54955	1.15775	-4.84905	-5.07837
1	7	18	5842	1973	4.60459	CD8 Memory	10	-1.60639	4.76841	3.57354	1.4296
1	7	18	10611	2398	5.05136	CD4 Memory	2	-2.97563	-2.21139	2.33902	5.03761
1	7	18	4744	1329	3.09865	CD4 Memory	2	-0.650892	-2.83084	2.59375	8.82
1	7	18	7902	1913	5.72007	CD8 Naive	2	-5.98759	-4.05391	5.52154	-6.94997
1	7	18	13912	3208	5.99482	CD14+ Monocytes	13	4.86233	1.17444	-3.65091	-5.40705
1	7	18	7916	2132	9.87873	CD14+ Monocytes	13	6.03862	1.6047	-3.49948	-12.1557
1	7	18	4421	1294	8.75368	CD8 Naive	2	-2.60301	-4.12051	4.76461	5.42946
1	7	18	33348	5100	10.0756	NK bright	22	3.97115	5.70431	-12.3234	9.88373
1	7	18	2070	966	8.4058	CD14+ Monocytes	13	6.71102	1.007	-7.76474	-5.32379
1	7	18	7699	1943	4.7149	CD8 Naive	2	-1.99036	-0.663328	2.00577	3.56727
1	7	18	6900	2093	13.3768	CD16+ Monocytes	17	8.24931	5.3666	14.9628	1.98112
1	7	18	9325	2103	3.79625	CD4 Memory	5	-2.96904	2.16009	-4.5569	-1.75157
1	7	18	6861	1616	5.87378	CD4 Memory	5	-2.51932	0.996597	-3.84534	0.302419
1	7	18	4202	1048	6.11614	CD4 Memory	2	-2.55975	-3.90579	4.67265	5.41955
1	7	18	1586	713	5.10719	CD8 Memory	10	-1.3466	5.86207	4.72904	7.68613
1	7	18	7912	2310	7.89939	CD14+ Monocytes	13	6.34439	1.97107	-4.68289	-5.08201
1	7	18	17515	3940	5.73223	NK bright	22	4.16624	5.70364	-12.8491	9.26208
1	7	18	8665	2676	8.27467	NK dim	4	1.56356	11.371	10.3709	-10.2968
1	7	18	5910	1483	5.97293	CD4 Memory	2	-1.29362	-2.07392	1.57127	6.6164
1	7	18	2511	1290	12.1067	NK dim	22	3.26169	9.12305	11.683	1.61698
1	7	18	7827	1764	5.83876	CD8 Naive	2	-1.84737	-0.0867515	2.1389	3.46007
1	7	18	4320	1483	5.37037	CD4 Memory	5	-2.28918	0.593813	-5.00059	1.42496
1	7	18	8068	1902	7.22608	CD8 Naive	2	-2.55913	-2.2562	2.55027	3.72556
1	7	18	6169	1792	4.73334	CD8 Naive	9	-7.43638	-4.11751	5.71094	-7.56648
1	7	18	6400	1564	4.21875	CD4 Memory	2	-1.73553	-2.27281	1.57306	6.43214
1	7	18	5971	1526	6.98375	CD4 Memory	2	-1.34739	-2.86454	2.03737	7.37223
1	7	18	6852	1633	6.47986	CD8 Naive	2	-2.48676	-3.10588	3.70289	4.93093
1	7	18	6562	1747	4.35843	CD4 Memory	5	-1.54869	1.016	1.68271	2.60532
1	7	18	10005	2696	5.97701	CD14+ Monocytes	13	6.39592	1.4628	-5.00673	-5.0467
1	7	18	2639	1091	9.81432	CD16+ Monocytes	13	6.20042	2.8486	-7.23963	1.44285
1	7	18	3473	1389	7.05442	CD14+ Monocytes	13	6.38965	0.885829	-5.86035	-4.88797
1	7	18	6723	1662	5.69686	CD4 Memory	2	-3.01008	-2.46154	2.14999	4.48243
1	7	18	6980	1674	3.32378	CD4 Memory	1	-3.69906	-1.81283	3.37706	0.764307
1	7	18	6857	1865	6.34388	CD4 Memory	5	-2.11561	2.63187	-3.87505	-1.27451
1	7	18	4508	1280	6.29991	CD8 Naive	2	-2.83443	-4.38225	5.26887	5.43436
1	7	18	4336	1395	6.73432	CD14+ Monocytes	13	5.62499	0.965913	-4.7705	-4.93519
1	7	18	8837	2393	7.02727	CD14+ Monocytes	13	4.8894	0.820815	-2.29248	1.98735
1	7	18	10114	2710	8.75025	CD14+ Monocytes	13	5.78259	1.96951	-3.01299	-11.5034
1	7	18	2334	987	30.2485	CD4 Naive	6	-0.539122	0.386711	0.184032	10.2075
1	7	18	4734	1230	6.33714	CD4 Memory	2	-1.69934	-2.45351	1.83073	6.55842
1	7	18	4184	1282	2.58126	CD4 Memory	2	-1.85943	-2.7509	2.35048	6.66229
1	7	18	5708	1443	5.09811	CD4 Memory	2	-1.28719	-2.55531	1.35232	7.3503
1	7	18	9345	2047	5.54307	CD8 Naive	2	-2.70569	-3.15586	3.86585	4.83361
1	7	18	5837	1413	6.16755	CD4 Memory	2	-1.56374	-2.6371	2.11073	6.9813
1	7	18	14888	3439	5.0712	CD4 Memory	3	-6.91475	3.49999	-9.39368	-7.87736
1	7	18	5960	1637	3.22148	CD4 Memory	5	-2.05051	1.52618	-4.2142	-0.290642
1	7	18	6465	1791	6.99149	CD8 Naive	2	-2.94549	-3.10499	2.68897	3.97708
1	7	18	12456	3108	7.63487	CD8 Memory	4	1.35363	6.74038	8.50359	0.973651
1	7	18	5439	1700	5.47895	CD4 Memory	5	-1.81574	2.96625	2.88788	0.687028
1	7	18	8987	2578	6.59842	CD14+ Monocytes	13	5.55997	1.75382	-2.21792	-11.6919
1	7	18	4039	1509	4.03565	CD4 Memory	5	-3.45071	1.76964	-4.6696	-2.31743
1	7	18	4435	1450	5.9752	B Naive	14	-2.73406	-10.3845	-5.83229	9.07599
1	7	18	10956	3099	5.56773	NK dim	4	1.80051	11.0924	9.67927	-1.93693
1	7	18	5624	1468	5.12091	CD4 Memory	2	-2.29563	-2.43514	2.31377	5.71067
1	7	18	6225	1897	6.76305	B Naive	11	-1.63227	-12.452	-9.20166	8.18518
1	7	18	8011	2153	3.3454	CD4 Memory	5	-3.73715	1.89068	-3.8283	-2.31523
1	7	18	5751	1732	6.06851	CD4 Memory	5	-1.8462	3.03993	2.74755	0.884818
1	7	18	2721	1005	9.73907	CD14+ Monocytes	13	5.1809	0.918674	-4.05973	-5.42866
1	7	18	13134	2902	5.80935	B Naive	14	-2.8632	-10.5519	-4.96312	8.23775
1	7	18	12022	2449	6.20529	CD4 Memory	5	-2.32105	1.31986	-3.88472	-0.180166
1	7	18	4083	1193	3.25741	CD4 Memory	2	-0.941864	-3.13741	2.87031	8.83185
1	7	18	4566	1424	6.5922	CD4 Memory	5	-2.22736	0.85545	-4.68885	1.02287
1	7	18	4050	1121	3.82716	CD4 Memory	2	-1.52959	-2.87706	2.31185	7.23875
1	7	18	11088	2881	5.64574	CD14+ Monocytes	13	5.82214	1.39809	-4.2207	-5.19152
1	7	18	5763	1612	3.71334	CD4 Memory	2	-3.16732	-2.75035	2.50153	5.81233
1	7	18	5631	1359	3.90694	CD4 Memory	2	-2.44041	-2.84028	2.80773	5.86875
1	7	18	4000	1191	3.675	CD4 Memory	2	-2.43361	-2.19628	2.12206	5.18347
1	7	18	7850	1656	5.89809	CD8 Naive	2	-2.121	-0.762261	1.93797	3.97838
1	7	18	5328	1492	4.39189	CD4 Memory	2	-2.85353	-2.27908	2.32294	4.97709
1	7	18	4869	1393	7.51694	CD8 Naive	2	-2.7353	-3.83442	4.6886	4.96794
1	7	18	5423	1709	5.42135	CD4 Memory	5	-2.50062	2.66577	-4.8947	-1.73526
1	7	18	5092	1571	6.59859	CD8 Naive	2	-2.57759	-3.08667	3.2061	4.91596
1	7	18	27228	4411	10.6104	CD8 Memory	10	-2.39178	5.43944	1.49741	1.1373
1	7	18	4615	1326	6.63055	CD4 Memory	2	-2.40461	-2.1394	2.0654	5.10133
1	7	18	5745	1494	6.30113	CD4 Memory	2	-1.67475	-2.25874	1.57934	6.57163
1	7	18	7539	1752	6.06181	CD4 Memory	5	-2.56112	2.11055	-4.1333	-1.07245
1	7	18	5452	1655	4.67718	CD4 Memory	2	-2.29602	-1.68741	1.70085	4.86084
1	7	18	7122	1793	5.91126	CD8 Naive	2	-3.72684	-4.08106	4.97278	4.21542
1	7	18	6428	1567	2.47355	CD4 Memory	2	-3.04349	-2.68541	2.92971	5.44958
1	7	18	5850	1651	4.44444	CD4 Memory	2	-2.70507	-2.14731	2.37661	4.85449
1	7	18	5351	1937	4.98972	NK dim	4	1.37632	7.2496	9.6762	0.540458
1	7	18	6019	1930	5.06729	CD4 Memory	5	-2.89982	2.36553	-5.31874	-1.80623
1	7	18	5850	1558	6.2735	CD4 Memory	5	-2.50009	2.65085	-4.63181	-1.63003
1	7	18	6107	1779	4.69953	CD4 Memory	2	-2.25337	-2.81864	2.75764	5.9405
1	7	18	6247	2004	6.06691	CD4 Memory	5	-3.63076	2.41249	-5.35124	-2.27847
1	7	18	3784	1284	9.35518	CD8 Naive	2	-2.19384	-3.6749	3.79773	5.29304
1	7	18	5149	1397	6.42843	CD8 Naive	2	-2.45474	-4.08482	4.70056	5.65857
1	7	18	5251	1974	3.31365	CD14+ Monocytes	13	6.00405	0.91951	-7.99113	-5.88056
1	7	18	7273	1685	2.08992	CD4 Memory	2	-2.27654	-2.67259	2.33812	6.03934
1	7	18	4722	1342	4.19314	CD8 Naive	2	-2.46233	-3.08308	3.62934	5.05077
1	7	18	4096	1137	6.95801	B Naive	14	-3.11509	-10.7824	-5.64647	8.24156
1	7	18	3602	1171	9.8834	CD8 Naive	2	-2.04708	-3.67643	4.22209	6.13649
1	7	18	4468	1339	7.00537	CD4 Memory	5	-2.50538	2.06928	-4.82121	-1.17727
1	7	18	5513	1477	5.8226	CD4 Memory	2	-2.43031	-2.36037	2.34073	5.81882
1	7	18	4689	1825	6.12071	NK dim	4	1.6768	7.43171	10.6708	0.495933
1	7	18	10455	2797	13.8307	CD16+ Monocytes	17	7.50297	4.58033	10.228	10.4481
1	7	18	5969	1599	5.56207	CD4 Memory	2	-1.51247	0.818909	1.71149	2.73976
1	7	18	4355	1100	19.7474	CD4 Naive	26	2.40473	-6.50618	-6.99842	12.6029
1	7	18	3684	1616	10.0434	NK dim	4	1.83455	8.26563	11.7348	-8.48416
1	7	18	16163	3537	7.74609	CD8 Memory	8	-3.78724	7.31492	-11.0274	-0.153037
1	7	18	7443	2251	5.7638	CD14+ Monocytes	13	6.59665	1.9315	-3.79231	-12.668
1	7	18	3873	1636	5.57707	NK dim	4	1.67356	8.2954	10.8436	-0.49748
1	7	18	6648	1659	4.24188	CD4 Memory	5	-1.46034	1.05194	1.56154	2.62913
1	7	18	6796	1961	7.81342	CD8 Naive	2	-3.8967	-3.9911	4.69116	4.38406
1	7	18	5662	1650	4.00918	CD4 Memory	2	-2.64768	-1.78956	2.1298	4.63137
1	7	18	3467	1179	6.60513	CD4 Memory	2	-2.23926	-2.55173	2.04217	6.0831
1	7	18	5322	1443	7.42202	CD4 Memory	2	-1.64363	-2.7453	2.39338	6.5787
1	7	18	5579	1469	5.18014	CD8 Naive	2	-2.16147	-0.0530969	2.1538	3.45006
1	7	18	5740	1613	4.21603	CD8 Naive	2	-2.09668	-3.11255	3.16793	4.99821
1	7	18	6316	1751	5.92147	CD4 Memory	16	-1.83038	-1.62419	-0.0398194	4.95449
1	7	18	6448	1733	6.45161	CD4 Memory	5	-1.95406	2.52478	2.03883	1.00983
1	7	18	4567	1195	5.25509	CD4 Memory	2	-1.97603	-2.97852	2.87	6.69005
1	7	18	11699	2709	10.9069	CD4 Memory	3	-7.83468	3.47239	-9.49038	-8.75106
1	7	18	6979	2146	7.02106	CD14+ Monocytes	13	6.46304	2.58026	-4.03378	-11.7565
1	7	18	3781	1188	3.83496	CD4 Memory	2	-2.53922	-1.89552	2.05884	5.30861
1	7	18	6595	1706	4.9583	CD4 Memory	2	-2.51424	-2.20063	1.91408	5.42419
1	7	18	1469	824	8.9857	CD14+ Monocytes	13	6.49683	0.480351	-8.39713	-5.48294
1	7	18	1574	621	5.59085	Platelet	16	4.61121	-7.57049	-15.1132	-0.031248
1	7	18	4221	1207	6.13599	CD4 Memory	2	-1.72313	-2.81434	2.26385	6.64567
1	7	18	3926	1466	6.52063	CD14+ Monocytes	13	5.08084	0.656925	-3.86875	-5.41277
1	7	18	5866	1576	5.52335	CD8 Naive	2	-2.56749	-3.11334	3.33793	5.12232
1	7	18	6223	1466	7.34372	CD4 Memory	2	-2.76197	-2.69277	2.68422	5.37425
1	7	18	4707	1738	6.58594	NK dim	4	1.66009	8.45556	11.4764	-8.3353
1	7	18	6835	1452	7.85662	CD8 Naive	2	-2.38589	-4.10675	4.91528	6.57672
1	7	18	7141	1648	5.50343	CD4 Memory	2	-1.79215	-0.961724	1.97594	4.32569
1	7	18	3740	1112	6.76471	CD4 Memory	2	-2.34202	-2.84066	2.88125	6.25148
1	7	18	5060	1436	5.65217	CD4 Memory	2	-1.86895	-3.43512	3.30884	7.86917
1	7	18	4320	1358	7.15278	B Naive	14	-2.67338	-11.2539	-7.2162	9.18057
1	7	18	4425	1463	9.51412	CD14+ Monocytes	13	6.32464	1.31617	-6.08715	-5.1047
1	7	18	5735	1698	5.63208	CD8 Naive	2	-3.27942	-3.11048	2.64386	4.64325
1	7	18	3453	1192	6.11063	CD4 Memory	2	-1.62389	-2.99538	3.09255	6.79091
1	7	18	4217	1790	7.1852	NK dim	4	1.81937	9.23614	9.7345	-1.19647
1	7	18	8064	1785	6.08879	CD8 Naive	2	-2.72405	-4.05233	5.02924	5.30805
1	7	18	1516	648	3.0343	CD4 Memory	6	0.47749	-2.57091	2.45206	10.4826
1	7	18	6262	1618	7.40977	CD4 Memory	1	-4.39681	-2.17882	1.79036	4.80452
1	7	18	6669	2117	6.89759	CD14+ Monocytes	13	5.63891	0.532656	-3.45175	1.92633
1	7	18	5235	1573	3.59121	CD4 Memory	5	-3.33652	2.18997	-5.33865	-2.05463
1	7	18	5459	1330	4.7811	CD4 Memory	2	-2.07217	-2.51344	1.90311	5.81372
1	7	18	16307	3650	6.38989	CD14+ Monocytes	13	6.24925	1.17499	-7.87718	-5.87579
1	7	18	9189	1736	50.876	NK dim	4	1.36113	6.81851	9.08527	0.701743
1	7	18	7840	2040	6.02041	CD4 Memory	5	-2.34132	2.04991	-5.14788	-0.914007
1	7	18	7553	2416	4.54124	CD14+ Monocytes	13	5.03894	1.70841	-3.61203	-4.76256
1	7	18	4845	1646	6.70795	CD8 Memory	10	-1.48012	4.8385	7.88953	0.287176
1	7	18	3851	1219	5.73877	B Naive	14	-3.06096	-10.8438	-6.04039	8.41318
1	7	18	2604	898	5.45315	CD4 Memory	2	-1.45192	-3.14329	2.85995	7.03006
1	7	18	5583	1762	13.5948	NK dim	4	0.948971	7.71117	9.227	-0.751242
1	7	18	8954	1762	6.22068	CD8 Naive	2	-1.95242	-0.33018	2.06817	3.48672
1	7	18	6816	1882	2.86092	CD4 Memory	1	-3.49043	-1.77486	3.22826	1.22127
1	7	18	5588	1862	22.0651	NK dim	16	2.47904	7.10499	0.948472	-13.8955
1	7	18	5844	1567	4.91102	CD4 Memory	2	-2.41	-0.469283	1.69047	3.8463
1	7	18	10248	2728	5.09368	CD14+ Monocytes	19	5.94318	2.05608	-6.85995	2.67605
1	7	18	8663	2342	4.39801	CD14+ Monocytes	13	5.52435	1.4368	-4.01528	-5.14231
1	7	18	32638	4986	8.85777	NK bright	22	4.31271	5.52782	-13.3604	8.5992
1	7	18	5831	1441	4.09878	CD4 Memory	2	-1.60621	-2.75674	2.22014	6.81187
1	7	18	955	466	25.445	B Naive	14	-1.67997	-9.59895	-5.20859	10.8688
1	7	18	5276	1408	5.36391	CD4 Memory	2	-1.88064	-2.77702	2.47976	6.32286
1	7	18	7415	1913	6.12272	CD8 Naive	2	-2.97171	-3.66359	4.4955	4.96028
1	7	18	6268	1613	5.1372	CD4 Memory	5	-3.51018	1.21026	-3.67763	-1.55032
1	7	18	5288	1330	7.3941	CD8 Naive	2	-2.89518	-3.94679	4.86208	5.20615
1	7	18	7670	1711	4.35463	CD8 Naive	2	-3.0465	-4.17116	5.02248	4.90829
1	7	18	6092	1856	8.27315	CD16+ Monocytes	17	7.42712	4.59747	10.3778	10.7253
1	7	18	9316	2523	7.40661	CD16+ Monocytes	17	6.86559	3.84748	9.58744	9.97111
1	7	18	8545	1855	6.69397	CD8 Naive	2	-2.75092	-3.5448	4.17014	5.01176
1	7	18	4905	1589	7.76758	CD4 Memory	5	-1.58826	4.2075	8.35058	-2.63921
1	7	18	4045	1261	7.58962	CD8 Naive	2	-2.53131	-4.46033	5.16475	5.86093
1	7	18	3104	1137	8.44072	B Naive	14	-2.85258	-11.0556	-6.44571	8.33105
1	7	18	6855	1807	4.49307	CD8 Naive	2	-2.11635	-0.458405	2.25115	3.50719
1	7	18	5425	2030	7.15207	CD8 Memory	8	-3.84368	5.80816	-8.74641	-1.12513
1	7	18	5263	1851	5.26316	CD14+ Monocytes	13	6.89564	1.98701	-7.43302	-5.71781
1	7	18	7366	1733	6.55715	CD4 Memory	5	-1.96231	1.88153	-4.40495	-0.392463
1	7	18	8947	2966	7.46619	NK dim	22	3.53606	8.62159	11.8924	2.32402
1	7	18	4373	1292	8.94123	B Naive	11	-2.60146	-12.0888	-8.29221	8.76661
1	7	18	4844	1439	4.2114	CD4 Memory	2	-1.85579	-0.74387	-1.98331	5.12864
1	7	18	8814	1940	5.01475	CD4 Memory	2	-2.73709	-2.16699	2.15431	4.93615
1	7	18	4095	1043	4.85958	CD4 Memory	2	-2.23755	-3.43607	3.4045	8.31754
1	7	18	7230	1945	15.6432	CD4 Memory	5	-3.55139	2.49114	-5.03304	-2.70516
1	7	18	5032	1494	4.92846	CD4 Memory	2	-1.99199	-2.66489	2.536	6.12771
1	7	18	5340	1423	3.93258	CD4 Memory	2	-2.24437	-2.24096	2.23146	5.31325
1	7	18	4947	1786	7.74207	CD16+ Monocytes	17	6.99123	3.78371	9.65598	10.3743
1	7	18	8701	1965	6.90725	CD8 Naive	2	-1.86803	-0.297666	1.99047	3.33825
1	7	18	6260	2571	7.71565	NK dim	4	1.43015	11.2626	10.6267	-9.26444
1	7	18	7038	1659	5.49872	CD4 Memory	5	-3.09356	0.20954	-3.06674	-0.904001
1	7	18	5297	1764	4.70077	CD4 Memory	5	-1.67446	4.02076	8.33643	-2.78768
1	7	18	3792	1197	7.173	CD8 Naive	2	-3.5228	-4.55256	5.18731	4.71647
1	7	18	2314	1039	5.14261	CD16+ Monocytes	17	7.39897	4.56374	10.1013	10.2307
1	7	18	6267	1749	5.29759	CD4 Memory	2	-2.61797	-1.69817	1.80059	4.63251
1	7	18	8597	2053	7.9679	CD8 Naive	2	-2.83169	-3.9578	4.72417	4.91612
1	7	18	2631	1080	10.3383	CD14+ Monocytes	15	6.11347	0.617549	-8.34935	-4.87371
1	7	18	5548	1684	3.02812	CD4 Memory	2	-2.49358	-0.738378	0.499844	4.38886
1	7	18	9430	2632	7.40191	CD14+ Monocytes	13	6.18894	2.13067	-3.84181	-12.0459
1	7	18	14089	3277	4.83356	CD14+ Monocytes	13	5.17351	1.66256	-3.6187	-4.88044
1	7	18	4454	1810	7.8132	NK dim	4	1.9258	7.77803	11.0945	-0.00574334
1	7	18	4800	1343	6.22917	CD4 Memory	2	-2.03684	-2.42107	1.4904	6.33399
1	7	18	7283	2103	6.60442	CD14+ Monocytes	13	5.0359	0.525321	-2.46257	2.32591
1	7	18	1206	461	43.2836	CD4 Naive	6	-0.0511536	-1.94213	1.32795	11.8
1	7	18	11592	2901	6.13354	CD14+ Monocytes	13	5.46954	1.48662	-4.06259	-4.9009
1	7	18	22051	4217	8.43953	NK bright	22	4.12633	5.73089	-12.9125	9.19143
1	7	18	6006	1857	4.8951	CD4 Memory	5	-3.24281	2.58815	-5.0239	-2.34346
1	7	18	545	303	39.8165	CD4 Naive	23	0.87073	-2.27249	1.58251	11.6069
1	7	18	1265	719	4.98024	CD14+ Monocytes	13	5.6254	1.07395	-7.60411	-5.34292
1	7	18	7175	1917	3.83275	CD4 Memory	2	-2.15293	-1.85616	1.69264	5.09632
1	7	18	3644	1398	5.95499	CD14+ Monocytes	19	5.69823	1.4129	-5.00445	-4.84499
1	7	18	9491	2023	8.77674	CD8 Naive	2	-1.7502	-0.315465	2.0218	3.39317
1	7	18	6856	1633	5.61552	CD4 Memory	2	-2.46109	-2.406	2.12618	5.71904
1	7	18	6748	1688	4.38648	CD4 Memory	2	-2.76608	-1.94267	2.0585	4.74436
1	7	18	5066	1392	6.21792	CD8 Naive	2	-2.39444	-3.75686	4.18741	5.35064
1	7	18	4020	1296	6.16915	CD4 Memory	2	-1.7096	-2.50343	2.08098	6.41365
1	7	18	4914	1723	9.50346	CD14+ Monocytes	13	6.41512	1.19965	-5.60156	-5.12685
1	7	18	1110	604	9.54955	B Naive	14	-2.37837	-10.8467	-6.46457	9.21327
1	7	18	8369	2469	7.99379	CD16+ Monocytes	17	7.35283	4.53635	10.2881	10.6814
1	7	18	3925	1296	11.949	CD14+ Monocytes	13	6.19113	2.04103	-8.23403	-6.17335
1	7	18	5977	1561	5.7052	CD8 Naive	2	-2.34191	-4.07025	4.64657	5.79794
1	7	18	7061	1854	4.63107	CD4 Memory	2	-2.9771	-0.287946	-2.83025	-0.881049
1	7	18	5406	1468	5.71587	CD4 Memory	2	-2.53746	-2.67984	2.65324	5.89717
1	7	18	3413	1106	6.70964	B Naive	14	-3.02079	-10.592	-5.92086	8.69893
1	7	18	5378	1428	7.25177	CD4 Memory	2	-2.24321	-2.60001	2.37062	5.77719
1	7	18	2264	1057	8.17138	CD14+ Monocytes	13	6.35899	0.855339	-7.84883	-5.49552
1	7	18	4750	1592	7.2	CD14+ Monocytes	13	5.7665	1.34444	-4.47965	-4.96262
1	7	18	3238	1298	4.84867	CD14+ Monocytes	13	6.12491	1.03226	-6.00228	-5.15536
1	7	18	6384	2030	6.45363	CD14+ Monocytes	13	5.22227	1.25666	-3.88392	-4.78718
1	7	18	9283	2818	6.9051	CD4 Memory	5	-8.40164	3.27525	-10.3734	-9.35323
1	7	18	4564	1681	5.67485	CD14+ Monocytes	13	6.19846	1.10612	-5.31946	-4.89778
1	7	18	5188	1411	3.83577	CD4 Memory	2	-2.51435	-2.86986	2.82999	6.32354
1	7	18	5634	1231	7.86297	CD8 Naive	2	-2.37191	-3.18594	3.67841	5.1701
1	7	18	729	326	9.32785	Platelet	16	5.21192	-6.65512	-11.7754	0.972969
1	7	18	6150	2403	8.17886	NK dim	4	1.89128	11.0266	10.8768	-9.26521
1	7	18	2621	1280	10.2633	NK dim	4	1.24215	9.04532	9.88877	-1.35846
1	7	18	7265	2188	10.4336	CD14+ Monocytes	29	6.1409	1.03471	-8.33667	-4.73172
1	7	18	7340	1789	6.18529	CD4 Memory	5	-2.88215	2.16575	-4.49119	-1.46195
1	7	18	5212	1418	8.07751	CD8 Naive	2	-2.82101	-3.9833	4.92192	4.94424
1	7	18	10278	2443	4.5826	CD4 Memory	5	-3.62983	1.41832	-4.13876	-2.15199
1	7	18	9607	2275	4.97554	CD4 Memory	2	-2.98749	-0.896122	1.90633	4.06033
1	7	18	7337	1729	7.14188	CD8 Naive	2	-1.88611	-3.75218	4.08438	6.21995
1	7	18	6904	1522	10.1825	CD8 Naive	2	-2.34743	-2.6092	2.97449	4.78516
1	7	18	4393	1328	4.91691	CD4 Memory	2	-2.35164	-2.85183	2.47828	6.31894
1	7	18	8980	2425	7.26058	CD8 Memory	4	1.45426	6.75917	9.04143	0.805779
1	7	18	3420	1081	4.50292	CD4 Memory	2	-1.98341	-2.46215	1.93006	6.49102
1	7	18	3814	1585	4.77189	CD4 Memory	5	-4.39621	2.69938	-9.77737	-7.99815
1	7	18	4845	1297	5.30444	CD8 Naive	2	-2.35416	-4.21432	4.9405	5.86336
1	7	18	6164	1662	5.14276	CD4 Memory	2	-2.2069	-1.75229	1.87757	5.06365
1	7	18	4956	1273	6.55771	CD4 Memory	2	-1.61437	-3.15161	2.85227	7.56792
1	7	18	5823	1502	5.04894	CD4 Memory	2	-2.32285	-3.23784	3.33391	6.67917
1	7	18	5743	1533	8.11423	B Naive	14	-3.11633	-11.8243	-6.96405	6.83439
1	7	18	5483	1395	6.20098	CD8 Naive	2	-3.01858	-4.1554	5.03424	5.00264
1	7	18	16750	2723	3.96418	B Memory	26	2.73618	-7.46418	-6.59448	13.9096
1	7	18	5913	1381	9.31845	CD4 Memory	2	-2.17559	-3.11956	3.08226	6.34183
1	7	18	3244	1091	6.59679	B Naive	14	-3.31589	-11.4712	-6.50215	7.02682
1	7	18	7649	2220	11.0472	CD4 Memory	3	-5.7866	3.7139	-8.37282	-3.81569
1	7	18	3380	1116	4.85207	CD4 Memory	5	-2.7267	0.689694	-3.74858	0.39628
1	7	18	14124	3094	7.07307	CD14+ Monocytes	13	5.29416	1.61386	-1.40359	-11.7342
1	7	18	2055	821	8.07786	CD4 Memory	2	-2.11098	-3.0432	3.22144	6.92868
1	7	18	7033	2123	8.84402	CD8 Memory	10	-2.79634	5.14895	-10.0504	-0.327256
1	7	18	5412	1436	6.02365	CD4 Memory	5	-2.53117	-0.338959	-1.61588	3.94486
1	7	18	6284	1563	5.39465	CD4 Memory	2	-2.49938	-1.38723	1.91113	4.56907
1	7	18	2889	1031	4.39598	CD4 Memory	2	-2.13363	-0.495318	1.01918	3.86297
1	7	18	5502	1514	11.9956	CD8 Naive	2	-2.31259	-0.347336	2.17383	3.48305
1	7	18	5565	1406	4.42049	CD4 Memory	2	-2.28555	-2.60424	2.57951	6.01604
1	7	18	2913	1108	10.3673	CD4 Memory	5	-3.5164	1.65462	-5.81426	-1.79444
1	7	18	3475	1080	4.57554	CD4 Memory	2	-1.4299	-3.19237	2.86786	8.12047
1	7	18	4471	1542	11.6976	CD8 Memory	4	-0.910375	5.10029	8.34386	0.506282
1	7	18	3803	1416	9.99211	NK dim	4	1.21265	7.09463	9.05803	0.440665
1	7	18	1991	926	7.5339	CD14+ Monocytes	13	5.58148	1.51868	-7.58499	-6.04197
1	7	18	6162	1458	5.55015	CD4 Memory	2	-1.39743	-2.94783	2.54532	7.4826
1	7	18	5634	1470	4.3131	CD4 Memory	2	-2.13974	-2.55505	2.17922	6.13797
1	7	18	33369	4915	10.8544	NK bright	22	3.91269	5.65208	-12.1653	10.0716
1	7	18	5512	1367	7.96444	CD8 Naive	2	-2.19982	-4.01773	4.58696	5.80106
1	7	18	7603	210	0.0263054	CD4 Naive	20	1.10158	-8.1349	0.93117	4.41643
1	7	18	6188	1831	7.91855	CD4 Memory	5	-1.77829	3.46323	3.06091	0.833187
1	7	18	4854	1925	7.82859	NK dim	4	1.79648	8.28445	9.56768	-0.592806
1	7	18	6108	1697	4.78062	CD8 Naive	2	-2.79374	-3.45652	4.21564	5.07158
1	7	18	2714	927	7.33235	CD8 Naive	2	-1.80308	-3.74519	4.27556	5.8523
1	7	18	5788	1738	4.87215	CD4 Memory	5	-3.36742	0.84977	-3.53661	-1.46146
1	7	18	5407	1351	10.5419	CD4 Memory	5	-2.20042	1.80019	-3.94254	-0.39625
1	7	18	5291	1506	4.5171	CD4 Memory	2	-2.04915	-2.78949	2.77051	6.3723
1	7	18	7314	1732	4.55291	CD8 Naive	2	-2.64716	-3.45064	4.05166	5.07041
1	7	18	6031	1484	6.49975	CD8 Naive	2	-2.03536	-2.2909	2.42289	5.36125
1	7	18	9365	2657	5.75547	CD14+ Monocytes	13	6.42089	2.25555	-3.8874	-11.9995
1	7	18	15303	3537	10.5339	CD4 Memory	22	5.32156	2.44344	-8.57512	-6.3667
1	7	18	6608	1994	11.3347	CD16+ Monocytes	17	7.60111	4.83597	10.3343	10.6305
1	7	18	4043	1652	9.07742	NK dim	4	0.60606	7.66397	8.46714	-3.14866
1	7	18	7479	1898	6.67201	CD4 Memory	5	-3.05731	2.03014	-4.64293	-1.78592
1	7	18	997	535	0.802407	CD14+ Monocytes	13	5.3584	0.318603	-8.12471	-5.52536
1	7	18	3462	1109	7.39457	B Naive	14	-2.95578	-10.9752	-6.86445	8.85226
1	7	18	4004	1598	10.9141	NK dim	4	1.3987	7.7884	9.57506	-0.171062
1	7	18	6314	1630	4.16535	CD4 Memory	5	-1.73606	3.01833	2.91119	0.694139
1	7	18	793	390	34.5523	CD4 Naive	6	1.18004	-2.12362	2.57155	13.218
1	7	18	1171	530	36.123	CD4 Naive	6	0.861389	-2.16785	2.05537	12.7925
1	7	18	4920	1289	7.9065	CD8 Naive	2	-2.36477	-4.13463	4.84286	5.92126
1	7	18	10453	2831	10.8868	CD14+ Monocytes	13	5.40138	1.4515	-4.04266	-5.1587
1	7	18	6454	1609	5.9498	CD8 Naive	2	-2.13481	-2.21346	2.82572	4.93379
1	7	18	4624	1571	3.95761	CD8 Memory	10	-1.404	4.98626	3.77587	1.95471
1	7	18	6120	1646	5.75163	CD4 Memory	16	-1.58477	2.17916	0.303108	1.68134
1	7	18	7480	1702	6.01604	CD4 Memory	2	-2.56315	-3.73401	3.93968	5.50061
1	7	18	4236	1419	6.5864	B Naive	14	-2.77897	-11.1738	-6.64223	8.26489
1	7	18	3948	1497	3.24215	CD4 Memory	5	-2.48109	1.65221	-4.53421	-0.704152
1	7	18	10531	2315	5.34612	CD4 Memory	2	-1.97506	0.0222948	1.7889	3.4128
1	7	18	5723	1731	8.96383	CD4 Memory	5	-1.53424	2.93889	2.96079	0.726056
1	7	18	1375	713	6.61818	CD14+ Monocytes	13	6.51693	1.92764	-8.19856	-6.20538
1	7	18	13099	2994	6.57302	CD14+ Monocytes	13	6.19461	1.98867	-3.60874	-12.1471
1	7	18	5616	1654	6.07194	CD4 Memory	5	-1.98123	2.09469	-4.89502	-0.654365
1	7	18	4129	1470	6.12739	CD4 Memory	5	-3.02893	1.94296	-5.0259	-1.72348
1	7	18	10362	2861	8.62768	CD4 Memory	16	3.61213	-5.4116	-0.436537	-12.4558
1	7	18	1271	662	3.54052	CD14+ Monocytes	13	5.2288	0.552889	-7.75437	-5.67391
1	7	18	4229	1127	4.68196	CD4 Memory	2	-1.22337	-2.83513	2.4788	8.51621
1	7	18	14672	3367	10.4621	CD4 Memory	22	-8.11146	3.69119	-10.5338	1.68652
1	7	18	5675	1378	7.4185	CD4 Memory	2	-2.37389	-0.21171	1.85812	3.60597
1	7	18	6409	1514	6.52208	CD8 Naive	2	-2.55647	-2.93424	3.53818	4.93202
1	7	18	4953	1251	4.84555	CD4 Memory	2	-1.47386	-2.99197	2.62289	7.06493
1	7	18	8524	2421	7.02722	CD16+ Monocytes	17	6.90825	3.86609	9.58577	10.5135
1	7	18	909	211	68.0968	CD4 Naive	6	1.3455	-2.54969	2.91302	12.898
1	7	18	2528	1120	7.12025	CD14+ Monocytes	13	6.55979	1.21565	-4.35957	-13.2551
1	7	18	7380	1997	8.14363	CD8 Naive	5	-1.5447	0.986521	1.70916	2.50145
1	7	18	4461	1452	2.51065	CD4 Memory	2	-1.4496	-1.30338	-0.622978	6.54566
1	7	18	42015	5839	8.91824	NK bright	22	4.19161	5.7339	-13.3307	8.64306
1	7	18	2361	1112	4.65904	CD14+ Monocytes	13	5.88711	0.867855	-6.54935	-5.41275
1	7	18	4114	1685	8.82353	NK dim	4	1.70032	9.45415	11.2092	-8.18963
1	7	18	7541	2216	9.33563	CD4 Memory	3	-8.33524	2.97592	-9.13619	-10.4049
1	7	18	14118	3062	10.5256	CD14+ Monocytes	13	5.92093	1.86196	-3.3697	-12.2857
1	7	18	4998	1373	4.70188	CD4 Memory	2	-2.23592	-2.7902	2.7861	5.03627
1	7	18	5300	1745	5.24528	CD4 Memory	5	-3.01878	2.25049	-5.82979	-1.58802
1	7	18	7231	1731	6.05725	CD8 Naive	2	-2.309	-2.91046	3.27972	5.07592
1	7	18	6876	2148	6.82083	CD4 Memory	5	-5.07959	2.61172	-9.5093	-8.07081
1	7	18	9020	2486	7.83814	CD14+ Monocytes	13	6.24499	2.03969	-3.62543	-11.8991
1	7	18	3949	1256	4.07698	CD4 Memory	2	-1.67279	-3.14359	3.03369	7.25594
1	7	18	3291	1128	3.8894	B Naive	14	-2.82689	-11.1733	-7.14129	8.7151
1	7	18	7574	1938	6.72036	CD8 Naive	2	-2.54796	-3.4258	3.8401	4.99101
1	7	18	45504	4152	5.84564	B Memory	26	2.69886	-7.39726	-6.70803	13.6608
1	7	18	12653	3046	8.19568	CD14+ Monocytes	13	5.58707	1.50126	-4.06589	-5.19344
1	7	18	7627	2043	4.45785	CD4 Memory	5	-3.51204	2.38784	-5.27057	-2.30035
1	7	18	6325	1767	6.02372	CD8 Naive	2	-2.60942	-3.5551	4.23254	5.13218
1	7	18	3447	1419	7.42675	CD14+ Monocytes	13	6.33601	1.31344	-5.69877	-4.93663
1	7	18	10799	2828	4.73192	pDC	23	5.86875	-10.6262	-15.8332	1.80359
1	7	18	7228	1722	6.72385	CD8 Naive	2	-3.24872	-4.24382	4.84622	4.53686
1	7	18	5344	1576	5.33308	CD8 Naive	9	-8.28022	-2.757	3.59941	-8.67873
1	7	18	6977	1789	5.07381	CD8 Naive	2	-2.14081	-0.654554	2.25153	3.49174
1	7	18	6159	1582	6.75434	CD4 Memory	5	-1.54308	2.4301	2.19491	1.13681
1	7	18	4610	1230	5.16269	CD4 Memory	2	-2.05555	-2.1352	2.02173	5.46611
1	7	18	11458	2857	9.13772	CD16+ Monocytes	17	7.23567	4.14701	10.0123	10.5993
1	7	18	553	341	5.78662	Platelet	16	4.83578	-7.06778	-12.6073	-0.402742
1	7	18	4959	1757	7.64267	NK dim	4	1.3324	9.54246	11.2076	-8.92264
1	7	18	4998	1453	10.7243	CD4 Memory	5	-1.43322	3.0104	2.99111	0.786318
1	7	18	3735	1279	5.48862	B Naive	14	-3.01282	-11.067	-6.71498	8.34345
1	7	18	15980	3469	5.96996	CD14+ Monocytes	13	5.61609	1.53664	-2.33131	-11.7768
1	7	18	6323	1606	7.08524	CD8 Naive	2	-2.34224	-3.69549	4.00429	5.90116
1	7	18	6865	1730	7.29789	CD8 Naive	1	-3.36651	-1.44968	3.15668	1.24554
1	7	18	5571	1544	6.08508	CD4 Memory	2	-1.92132	-2.78717	2.59324	6.20113
1	7	18	1023	423	38.0254	CD4 Naive	6	1.13612	-2.29229	2.7212	12.9942
1	7	18	5476	1424	5.91673	CD4 Memory	2	-2.32199	-1.92831	2.08086	5.18345
1	7	18	6114	1536	5.44652	B Naive	14	-1.79921	-10.855	-7.27509	7.64966
1	7	18	7040	1531	6.96023	CD4 Memory	2	-2.78512	-2.95326	3.05038	5.84706
1	7	18	6483	1483	8.23693	CD8 Naive	2	-2.26089	-3.65791	4.3038	5.44323
1	7	18	5940	1442	4.22559	CD4 Memory	2	-3.09406	-2.33909	2.18861	4.70983
1	7	18	3712	1640	12.2575	NK dim	4	1.91665	9.03936	11.2444	-1.20936
1	7	18	13289	2918	6.44142	CD4 Memory	5	-2.83788	1.8262	-4.88958	-1.17434
1	7	18	7259	1726	5.35886	CD8 Naive	2	-2.61139	-3.79425	4.20971	5.08749
1	7	18	6026	1504	5.90773	CD4 Memory	5	-1.49886	2.65184	2.37823	1.03737
1	7	18	6896	1715	7.22158	CD4 Memory	5	-1.66837	1.45384	1.41869	2.43839
1	7	18	5031	1445	4.84993	CD4 Memory	5	-1.61174	1.50562	1.44065	2.45702
1	7	18	11161	2671	9.50632	CD14+ Monocytes	13	5.72751	1.54589	-4.44924	-5.09506
1	7	18	3499	1479	5.94456	NK dim	4	1.9574	8.15994	11.8465	-8.56757
1	7	18	5727	1496	8.38135	CD8 Naive	2	-2.48524	-3.84457	4.27111	5.34424
1	7	18	5788	1526	5.07947	CD8 Naive	2	-2.10275	-2.91366	3.10922	6.09174
1	7	18	9096	2541	9.1139	CD16+ Monocytes	17	7.32044	3.89771	9.75318	10.5189
1	7	18	13009	3132	6.46476	CD14+ Monocytes	13	5.17786	1.15043	-2.79765	0.276724
1	7	18	5438	1859	4.92828	CD14+ Monocytes	13	5.23009	0.793901	-2.93184	2.05253
1	7	18	5102	1664	8.50647	CD4 Memory	5	-3.10819	2.28741	-4.1406	-1.8141
1	7	18	7225	2203	6.7128	CD14+ Monocytes	13	6.24024	2.26686	-3.39822	-11.53
1	7	18	11515	2701	7.08641	CD4 Memory	3	-8.78105	1.02388	-0.0982819	-10.8059
1	7	18	4578	1770	9.65487	NK dim	4	1.97444	7.93921	11.0005	-0.0209881
1	7	18	27563	2830	2.59769	B Memory	26	2.51987	-6.90541	-6.88485	13.219
1	7	18	6268	1589	6.65284	CD8 Naive	2	-1.65441	0.228024	1.89592	3.01382
1	7	18	3728	1121	9.06652	B Naive	14	-3.03564	-10.5241	-5.73036	8.47073
1	7	18	6020	1581	8.80399	CD4 Memory	5	-1.37044	2.73434	2.52001	1.00968
1	7	18	4685	1649	5.76307	CD14+ Monocytes	13	5.81871	0.415515	-8.21109	-5.58494
1	7	18	9166	2345	4.60397	CD4 Memory	5	-3.82471	1.91398	-4.55422	-3.00786
1	7	18	9085	1997	4.28178	CD4 Memory	5	-2.27995	1.83245	-4.27368	-0.615002
1	7	18	4894	1322	4.08664	CD4 Memory	2	-2.24003	-2.98104	2.83284	6.53969
1	7	18	28081	3764	8.30811	NK bright	26	3.03247	-8.81732	-13.612	8.26504
1	7	18	5032	1782	9.24086	CD14+ Monocytes	13	6.38817	1.16953	-5.76192	-5.01935
1	7	18	3398	1005	9.88817	CD4 Memory	2	-1.07209	-2.89768	2.163	7.90564
1	7	18	10039	2098	6.11615	CD8 Naive	2	-3.0237	-3.91578	4.61373	4.82646
1	7	18	8718	2265	5.11585	CD14+ Monocytes	13	4.83225	1.11591	-2.53226	2.16396
1	7	18	2462	802	7.51422	CD8 Naive	2	-2.29816	-3.12701	3.70549	5.37646
1	7	18	2874	799	9.70772	CD8 Naive	2	-2.45148	-4.24793	4.99052	6.40586
1	7	18	2411	962	6.7192	CD14+ Monocytes	13	5.0305	0.639677	-8.12958	-5.56255
1	7	18	3020	939	5.62914	CD4 Memory	16	3.06331	-4.65462	0.260818	-12.9279
1	7	18	866	505	12.0092	CD4 Naive	13	5.75527	0.496408	-8.31709	-5.53215
1	7	18	6123	1857	7.00637	CD8 Memory	8	-1.95207	5.52872	3.88539	1.43795
1	7	18	6434	1759	3.32608	CD4 Memory	5	-2.00139	2.11558	-4.62329	-0.626728
1	7	18	22565	4138	6.74496	NK dim	22	3.06064	5.59032	-8.75965	11.6954
1	7	18	6933	1799	8.03404	CD4 Memory	5	-3.14335	2.72974	-4.93116	-2.30105
1	7	18	5461	1406	5.89636	CD4 Memory	2	-1.54215	-2.98646	2.67124	7.69391
1	7	18	5664	1651	4.83757	CD4 Memory	2	-2.30936	-2.28591	1.99702	5.861
1	7	18	14916	3437	7.75677	CD4 Memory	5	-2.46608	3.44154	-5.99025	-2.06284
1	7	18	3718	1254	6.77784	CD4 Naive	24	8.63386	-6.93888	-12.7997	3.96691
1	7	18	793	469	15.2585	CD4 Naive	6	0.456012	-0.823864	-0.042944	12.328
1	7	18	4768	1231	6.52265	CD4 Memory	1	-4.21572	-2.53499	3.88088	0.0183804
1	7	18	11727	2642	5.67067	CD4 Memory	5	-2.79021	0.639606	-4.30961	0.380872
1	7	18	9782	2224	5.4999	CD4 Memory	5	-2.20798	1.28415	-3.87824	0.166856
1	7	18	3626	1237	6.64644	B Naive	14	-2.62528	-11.3835	-7.23891	8.88321
1	7	18	5724	1743	3.42418	CD4 Memory	5	-2.78236	1.52375	-4.69173	-0.208399
1	7	18	4653	1568	5.05051	CD4 Memory	5	-1.84406	2.9312	2.52146	1.03078
1	7	18	5557	1489	7.50405	CD8 Naive	2	-1.90151	-3.75648	4.25831	5.92008
1	7	18	5460	1783	5.95238	CD14+ Monocytes	13	6.43141	1.44849	-3.271	-13.0947
1	7	18	5204	1387	5.78401	CD4 Memory	2	-1.33326	-2.58828	1.99156	7.1555
1	7	18	3613	1251	12.1229	B Naive	14	-2.17972	-12.2935	-9.01018	8.84982
1	7	18	6105	1520	5.48731	CD4 Memory	2	-2.58892	-2.69255	2.46262	6.11474
1	7	18	556	285	38.4892	CD4 Naive	6	0.958115	-1.01431	0.115705	12.4228
1	7	18	5859	1500	5.44462	CD8 Naive	2	-2.37838	-1.91554	2.49604	3.88672
1	7	18	1520	683	33.2895	CD4 Naive	6	0.660744	-2.36689	2.07274	13.1128
1	7	18	4658	1264	8.28682	CD4 Memory	2	-2.35337	-2.99915	3.42952	5.84481
1	7	18	6372	1671	6.87382	CD4 Memory	2	-1.98119	-2.60063	1.56823	6.11567
1	7	18	8209	2432	5.50615	CD16+ Monocytes	17	7.36934	4.50669	10.2719	10.671
1	7	18	15407	3182	6.54248	CD4 Memory	5	-1.8346	1.08815	1.44612	2.81033
1	7	18	30950	4988	10.3069	NK bright	22	4.23482	5.57315	-13.3852	8.56254
1	7	18	1110	607	2.88288	CD14+ Monocytes	13	5.88387	0.773208	-8.09664	-5.51348
1	7	18	5953	1644	3.15807	CD4 Memory	2	-2.27239	-1.95464	1.4725	5.18502
1	7	18	5460	1555	5.7326	CD4 Memory	5	-2.0811	1.41496	-3.8861	0.0460751
1	7	18	6862	1909	5.62518	CD4 Memory	3	-7.22161	0.207767	-3.61104	-2.77948
1	7	18	8886	2196	4.09633	CD8 Naive	2	-2.7673	-3.30323	3.04414	4.74457
1	7	18	9609	2676	7.24321	CD14+ Monocytes	13	6.05803	1.78809	-4.57132	-5.57009
1	7	18	4813	1722	5.3397	CD14+ Monocytes	13	6.33205	1.6939	-3.26165	-12.8928
1	7	18	5792	1461	4.76519	CD8 Naive	2	-2.36567	-3.19279	3.78308	5.01373
1	7	18	9921	2333	6.68279	CD4 Memory	14	-2.33947	-10.9943	-5.24125	7.9599
1	7	18	5062	1688	5.31411	CD8 Memory	10	-1.53102	4.91708	3.70905	1.82925
1	7	18	4503	1882	6.5734	NK dim	4	1.6863	10.0051	11.7282	-4.77696
1	7	18	7038	1676	4.71725	CD4 Memory	2	-2.08074	-1.45249	1.61485	4.77971
1	7	18	10299	2742	6.2142	CD14+ Monocytes	13	5.21385	1.3585	-3.61111	-4.75699
1	7	18	5349	1366	8.0015	B Naive	14	-3.08491	-11.2286	-6.66301	7.56543
1	7	18	898	520	9.91091	CD14+ Monocytes	13	5.82914	-0.450911	-6.70344	0.584688
1	7	18	11382	1434	40.116	CD4 Naive	26	2.42401	-6.61326	-6.97279	12.8826
1	7	18	4691	1397	9.59284	B Naive	14	-3.07808	-10.8073	-6.03688	8.40017
1	7	18	8880	1977	3.76126	CD4 Memory	5	-2.90626	-0.904331	0.161786	3.40519
1	7	18	10550	2366	3.66825	CD4 Memory	2	-2.31137	-2.46866	2.13473	5.43211
1	7	18	1442	610	20.8738	CD4 Naive	6	1.12718	-2.12523	1.90178	12.9486
1	7	18	8048	2385	9.26938	NK dim	4	0.85198	9.85027	10.6933	-7.98369
1	7	18	5226	1434	4.91772	CD4 Memory	2	-2.31338	-2.36498	2.38354	5.4688
1	7	18	9171	2538	7.86174	CD14+ Monocytes	13	5.54469	1.61086	-4.10968	-4.96682
1	7	18	7747	1929	4.56951	CD4 Memory	16	3.28832	-5.11082	0.181565	-12.3428
1	7	18	11002	2909	7.67133	CD16+ Monocytes	17	7.03493	3.9829	9.82244	10.4633
1	7	18	3361	1307	9.61024	CD14+ Monocytes	13	5.58281	1.36008	-8.1076	-6.09227
1	7	18	4441	1488	11.8892	CD8 Naive	2	-2.79518	-3.86209	4.63643	5.17692
1	7	18	5051	1407	3.97941	CD4 Memory	2	-1.65925	-2.51235	1.59883	7.02219
1	7	18	5696	1445	4.56461	CD4 Memory	2	-2.39388	-2.2516	2.21128	5.1735
1	7	18	2376	1116	9.55387	CD14+ Monocytes	13	5.62978	1.17551	-2.52171	-11.7459
1	7	18	3495	1554	5.86552	NK dim	4	1.90901	7.79258	10.8871	0.280271
1	7	18	9677	2577	6.68596	CD14+ Monocytes	13	5.11919	1.15587	-2.74605	0.343971
1	7	18	7794	2277	6.44085	CD14+ Monocytes	13	5.02656	0.979227	-2.56012	1.31284
1	7	18	3370	1149	9.13947	CD8 Naive	2	-2.16198	-3.81967	4.15559	5.55456
1	7	18	6159	1576	4.33512	CD8 Naive	2	-2.89587	-3.59006	4.42129	4.838
1	7	18	7669	1801	8.22793	CD8 Naive	2	-2.61884	-2.65576	3.25119	4.60735
1	7	18	2232	708	1.38889	CD4 Memory	2	-2.26903	-2.11971	2.1861	6.15036
1	7	18	4951	1702	6.18057	CD14+ Monocytes	13	5.55458	0.889852	-3.45566	-2.87743
1	7	18	9425	2577	5.33687	CD14+ Monocytes	13	5.90283	2.18172	-3.29006	-11.509
1	7	18	4818	1313	7.67954	CD4 Memory	2	-2.79804	-1.13984	0.232661	4.43113
1	7	18	2788	985	10.7245	CD4 Memory	2	-1.88634	-1.62423	1.8441	5.19895
1	7	18	6266	1651	3.65464	CD4 Memory	2	-2.04124	-1.33818	1.53689	4.81932
1	7	18	5521	1757	7.11828	CD14+ Monocytes	13	4.98002	1.14809	-2.9906	0.293438
1	7	18	15466	3295	3.91827	pDC	23	5.8689	-10.6328	-15.7073	2.11596
1	7	18	8923	2553	7.8561	NK dim	4	1.72045	7.49886	9.65649	0.256662
1	7	18	5973	2065	5.1398	CD14+ Monocytes	13	6.23532	1.12084	-5.12154	-4.89776
1	7	18	15055	3183	7.02092	Dendritic cell	19	6.84993	-2.0151	-12.8704	0.835539
1	7	18	6106	1736	3.40649	CD4 Memory	5	-1.53976	3.05814	3.06236	0.610827
1	7	18	22171	3409	6.49046	Dendritic cell	21	7.04057	-2.81897	-13.8219	0.966037
1	7	18	4948	1383	5.19402	CD4 Memory	2	-2.24191	-2.24496	2.04331	5.57139
1	7	18	3270	1038	4.86239	CD4 Memory	2	-2.48951	-2.67591	2.52109	5.68794
1	7	18	1323	684	20.0302	CD4 Naive	6	1.26114	-1.70052	1.69353	13.6424
1	7	18	9590	2743	4.88008	CD14+ Monocytes	13	6.2567	1.93498	-3.45233	-11.7091
1	7	18	5507	1524	5.55656	CD4 Memory	2	-2.73939	-2.94602	2.76231	7.21863
1	7	18	5550	1504	5.35135	CD4 Memory	2	-2.69815	-2.1766	2.29736	5.0452
1	7	18	4811	1780	6.42278	NK dim	4	1.4437	7.67886	9.72593	-0.031759
1	7	18	19323	3907	7.57646	NK dim	22	3.52683	5.40128	-9.27241	11.7884
1	7	18	19048	3475	5.21315	Dendritic cell	21	7.09184	-2.46329	-13.5703	0.518144
1	7	18	6407	1951	8.38146	CD14+ Monocytes	13	5.47635	1.87994	-2.78477	-11.6079
1	7	18	4753	1388	4.75489	CD4 Memory	2	-1.90452	-2.94355	2.65402	6.38224
1	7	18	3800	1208	4.86842	CD4 Memory	2	-2.31157	-3.01567	2.98678	6.56021
1	7	18	6416	1604	7.40337	CD8 Naive	2	-2.86308	-4.20748	4.49227	4.60305
1	7	18	6390	1515	5.6338	CD8 Naive	2	-2.64479	-4.26935	4.93602	5.47531
1	7	18	5353	1633	6.20213	CD4 Memory	5	-2.34098	3.21779	-4.22706	-1.72148
1	7	18	5006	1312	6.2525	CD4 Memory	2	-1.27406	-2.63076	1.88738	7.61571
1	7	18	5169	1295	7.13871	CD4 Memory	2	-2.34307	-3.95375	4.56437	5.53935
1	7	18	7856	1838	5.30804	CD4 Memory	5	-3.46767	1.77892	-4.60809	-2.2555
1	7	18	8580	2068	5.71096	CD8 Naive	2	-1.75764	0.315853	1.77479	3.07291
1	7	18	1564	496	10.8696	Platelet	16	5.72699	-6.43159	-3.72348	11.9901
1	7	18	6318	2072	6.44191	CD16+ Monocytes	17	6.87227	3.83293	9.5415	10.4695
1	7	18	5866	1875	7.62018	CD14+ Monocytes	13	5.38902	1.30216	-4.21974	-5.04416
1	7	18	2024	689	7.11462	CD4 Memory	2	-0.77833	-2.50703	1.84682	7.54454
1	7	18	7656	1947	4.5977	CD4 Memory	5	-2.30065	1.63764	-4.31118	-0.474939
1	7	18	9220	2701	5.87852	CD14+ Monocytes	13	6.77511	0.836756	-5.88104	-4.96843
1	7	18	3311	1290	10.45	CD14+ Monocytes	13	5.13303	1.30688	-3.95807	-5.22055
1	7	18	10600	3102	18.3679	CD8 Memory	8	-3.85793	7.35791	-10.6148	0.0261753
1	7	18	3695	1214	1.59675	CD4 Memory	5	-3.48505	0.575055	-3.12212	-0.755231
1	7	18	11559	2745	5.49355	CD16+ Monocytes	17	7.33422	4.48951	10.1744	10.5906
1	7	18	2263	789	1.59081	CD4 Memory	5	-2.51082	1.05474	-4.47189	-0.00507449
1	7	18	9140	2657	6.13786	CD16+ Monocytes	17	7.33658	4.38209	10.1836	10.6208
1	7	18	2374	870	3.6647	CD4 Memory	2	-0.997086	-3.27839	3.08283	9.49924
1	7	18	5522	1500	3.16914	CD4 Memory	2	-3.25572	-2.76443	2.73958	6.03231
1	7	18	4724	1524	8.02286	CD8 Memory	5	-1.39481	4.53109	7.78771	0.271893
1	7	18	3117	1247	5.19731	CD14+ Monocytes	19	5.22059	3.21841	-7.7961	2.59705
1	7	18	4492	1221	6.52271	CD4 Memory	2	-2.43913	-1.86249	2.01416	5.24846
1	7	18	4824	1470	2.79851	CD4 Memory	2	-2.74497	-2.70952	2.6237	5.90347
1	7	18	5014	1524	4.80654	CD4 Memory	2	-1.81988	-0.293091	0.27122	4.42793
1	7	18	5522	1631	11.9703	B Naive	14	-1.83576	-10.7429	-7.30785	8.14144
1	7	18	6024	1508	6.2417	CD8 Naive	2	-2.01909	-0.843488	2.28292	3.72166
1	7	18	5663	2062	10.5068	NK dim	4	1.80327	10.4578	10.7347	-1.44893
1	7	18	6940	1712	5.40346	CD8 Naive	2	-2.66843	-3.38671	4.10329	4.85739
1	7	18	3157	1341	5.73329	CD8 Memory	4	1.65371	7.08026	9.65312	0.508712
1	7	18	4571	1867	8.07263	NK dim	4	1.8602	9.27913	11.535	-8.55951
1	7	18	9064	2497	7.10503	CD16+ Monocytes	17	7.19325	4.44515	10.1859	10.6912
1	7	18	3105	1338	8.08374	CD8 Memory	10	0.843916	6.52388	8.66284	1.21942
1	7	18	5265	1532	4.42545	CD4 Memory	2	-2.98576	-2.30338	1.713	5.0816
1	7	18	6452	1466	5.81215	CD4 Memory	2	-1.54116	-3.08759	2.65042	7.20075
1	7	18	5168	1349	7.06269	CD4 Memory	2	-2.49451	-2.36419	2.26759	5.21911
1	7	18	599	217	56.0935	CD4 Naive	6	0.786684	-2.18619	2.75528	13.4951
1	7	18	8842	2419	7.80366	CD8 Memory	10	-1.58055	4.92653	3.34981	2.45511
1	7	18	5456	1439	6.65323	CD8 Naive	2	-2.06493	-3.96004	4.30863	5.89748
1	7	18	5954	1554	4.75311	CD4 Memory	2	-3.12764	-2.13366	2.25037	5.15465
1	7	18	14121	3048	7.47114	Dendritic cell	21	7.0964	-2.47032	-13.584	0.534595
1	7	18	5835	2030	6.52956	NK dim	4	1.6001	7.17403	8.90182	0.685677
1	7	18	2348	1132	18.1857	NK dim	4	1.51843	5.44076	7.73478	9.538
1	7	18	6618	1694	7.11695	CD8 Naive	2	-2.33511	-3.5616	3.95633	5.42924
1	7	18	5933	1603	3.23614	CD4 Memory	2	-2.35327	-2.84078	2.80097	5.88832
1	7	18	2618	1140	8.44156	CD14+ Monocytes	13	5.88034	0.784228	-6.81802	-5.24638
1	7	18	4055	1175	6.83107	B Naive	14	-3.16498	-10.756	-5.61331	8.1968
1	7	18	6761	1799	4.06745	CD4 Memory	5	-2.78848	0.417736	-3.94671	0.627498
1	7	18	15377	3642	5.18957	CD14+ Monocytes	13	5.7424	1.50913	-7.41858	-6.29766
1	7	18	5863	1491	4.41753	CD4 Memory	2	-5.12401	-2.68648	4.21765	-1.85022
1	7	18	3014	1159	7.1002	CD14+ Monocytes	13	5.39274	1.2256	-4.44139	-4.72411
1	7	18	4903	1280	7.01611	CD4 Memory	2	-2.03369	-2.64693	2.62599	6.18596
1	7	18	4123	1327	8.34344	CD4 Memory	5	-2.52014	2.1428	-4.06639	-0.98714
1	7	18	3719	1136	7.0449	CD4 Memory	2	-0.986883	-2.99812	2.60982	8.70845
1	7	18	3220	1313	8.07453	CD14+ Monocytes	19	5.40094	1.6646	-6.64924	-0.796814
1	7	18	6104	1842	3.76802	CD4 Memory	5	-3.40881	2.20812	-4.41519	-2.17163
1	7	18	3985	1660	6.75031	NK dim	4	1.83932	8.13278	11.0722	-0.274249
1	7	18	6494	1629	8.54635	CD8 Naive	2	-2.17986	-4.0796	4.14761	6.21559
1	7	18	4982	1394	5.58009	CD4 Memory	2	-2.1881	-2.61494	2.52025	5.77912
1	7	18	4875	1247	7.73333	CD4 Memory	2	-1.82481	-2.95456	3.18866	6.31514
1	7	18	6607	1599	8.56667	CD8 Naive	2	-2.35375	-3.59367	4.01836	5.37989
1	7	18	6872	1693	8.19267	B Naive	14	-0.921313	-10.7908	-7.30965	7.26545
1	7	18	5112	1404	6.55321	CD4 Memory	2	-2.13748	-2.69932	2.53643	5.90054
1	7	18	6612	1866	6.53358	CD8 Naive	2	-2.26308	-1.34133	2.5182	3.86708
1	7	18	4515	1368	5.04983	CD4 Memory	2	-2.30419	-2.25026	2.28013	5.27027
1	7	18	5083	1686	4.64293	CD8 Memory	10	-1.94223	4.97128	3.23763	1.64864
1	7	18	5221	1407	4.57767	CD4 Memory	2	-1.94965	-2.9879	2.79891	6.76406
1	7	18	6520	1510	6.85583	CD8 Naive	2	-2.91494	-4.4025	5.15609	5.19196
1	7	18	5684	1383	7.74103	CD4 Memory	5	-3.65589	1.74741	-4.66405	-2.6422
1	7	18	3413	1217	6.79754	B Naive	11	-2.47482	-12.2902	-8.5954	8.40666
1	7	18	6439	1529	10.0481	CD8 Naive	2	-3.32073	-3.85641	4.89633	4.81373
1	7	18	6163	1704	5.22473	CD8 Naive	2	-2.67895	-3.13349	3.4273	4.73886
1	7	18	5767	1391	4.07491	CD4 Memory	2	-2.65078	-2.66454	2.37162	5.95236
1	7	18	1062	497	24.5763	CD4 Naive	6	-0.0921918	-1.77489	1.40106	10.9647
1	7	18	4700	1290	5.57447	CD4 Memory	2	-1.94573	-2.44139	2.31762	5.87649
1	7	18	5700	1469	6.52632	CD4 Memory	2	-2.33955	-2.47479	2.35625	5.64
1	7	18	5991	1455	4.77383	CD4 Memory	2	-2.0151	-2.18895	2.12125	5.42724
1	7	18	4908	1687	5.21597	NK dim	4	1.81461	8.60114	11.705	-8.56697
1	7	18	11900	2859	6.71429	CD14+ Monocytes	13	5.09927	1.26953	-3.60956	-4.99479
1	7	18	6140	1542	3.94137	CD4 Memory	5	-1.58622	-1.0628	-0.0847466	5.6058
1	7	18	4916	1361	4.10903	CD4 Memory	2	-2.44256	-3.13982	3.17245	5.67855
1	7	18	12528	2757	7.57503	Dendritic cell	21	7.1608	-2.26412	-13.4623	0.399018
1	7	18	12820	2808	8.72075	Dendritic cell	21	6.17275	-9.5891	-14.441	2.27846
1	7	18	5689	1340	13.4822	CD8 Naive	2	-2.77879	-3.46997	4.21414	4.92657
1	7	18	3111	1321	7.2324	CD14+ Monocytes	19	6.02248	1.57841	-5.39902	-5.03345
1	7	18	5084	1221	5.29111	CD4 Memory	2	-1.70315	-2.97646	2.96918	6.7722
1	7	18	5820	1434	6.34021	CD4 Memory	5	-3.32688	1.52268	-3.57778	-1.47235
1	7	18	5380	1440	7.76952	CD8 Naive	2	-2.27171	-3.38384	3.68906	5.69312
1	7	18	7455	2133	5.16432	CD14+ Monocytes	13	4.86433	1.14945	-2.48896	1.91449
1	7	18	2187	948	11.797	B Naive	14	-1.58116	-10.9498	-6.92789	7.50904
1	7	18	5265	1599	9.93352	CD4 Memory	5	-1.69022	3.80808	8.38002	-3.03349
1	7	18	6935	1655	7.05119	CD4 Memory	5	-1.78044	2.8796	2.54904	0.956758
1	7	18	6829	1844	6.73598	CD8 Naive	2	-2.0622	-0.431125	2.12933	3.38457
1	7	18	725	278	38.6207	Platelet	16	4.72042	-4.72204	-0.684578	-14.3491
1	7	18	5833	1667	5.48603	CD4 Memory	5	-2.45395	2.60323	-4.67305	-1.3826
1	7	18	6278	1706	5.11309	CD4 Memory	2	-2.74129	-2.29172	2.22573	5.04401
1	7	18	5787	1565	3.93987	CD4 Memory	2	-2.47743	-1.90629	2.10917	4.93133
1	7	18	7292	2119	9.65442	CD16+ Monocytes	17	7.30035	4.35503	10.149	10.6026
1	7	18	4655	1414	5.0913	CD4 Memory	2	-1.76776	-2.65404	2.30819	6.17581
1	7	18	7270	1910	4.85557	CD8 Naive	2	-2.60455	-2.61106	3.17798	4.55306
1	7	18	15008	2934	6.25666	CD16+ Monocytes	17	6.63413	3.14554	9.31102	9.94426
1	7	18	3503	1211	5.30973	CD4 Memory	2	-0.979074	-2.06085	1.19222	7.81196
1	7	18	5604	1670	3.10493	CD8 Naive	2	-2.63475	-3.83084	4.42307	5.00122
1	7	18	3342	1413	7.45063	NK dim	4	1.88447	7.1116	10.567	0.631661
1	7	18	9871	2636	6.80782	CD14+ Monocytes	13	5.85595	1.75734	-4.33001	-5.40805
1	7	18	13191	2942	5.42036	CD4 Memory	5	-2.78382	1.50134	-3.9886	-0.911804
1	7	18	6069	2000	5.51986	CD14+ Monocytes	13	5.44401	1.12091	-3.60069	-5.36739
1	7	18	4985	1922	6.31896	NK dim	4	1.14135	10.4731	10.9189	-8.0979
1	7	18	2641	950	4.24082	CD4 Memory	5	-1.6192	3.57888	9.21086	-8.58331
1	7	18	2110	874	3.98104	CD4 Memory	5	-2.65459	1.65895	-4.12843	-0.647853
1	7	18	4357	1667	7.41336	NK dim	4	1.19475	7.91902	9.48267	-0.251513
1	7	18	5691	1899	8.50466	CD14+ Monocytes	13	6.2665	1.15866	-5.32876	-4.865
1	7	18	7291	1812	4.62214	CD8 Naive	2	-2.92981	-3.53173	3.95433	4.55133
1	7	18	4570	1325	9.01532	B Naive	14	-2.15553	-10.8162	-6.77991	7.6736
1	7	18	4585	1432	6.93566	CD4 Memory	5	-1.88983	2.47236	1.43025	1.88523
1	7	18	3207	1337	6.20518	CD14+ Monocytes	13	6.20133	1.87525	-3.71074	-12.3018
1	7	18	6925	2139	6.39711	CD8 Memory	10	-1.63494	5.00155	7.93302	0.310904
1	7	18	639	240	12.989	Platelet	16	4.87696	-4.68402	-1.09687	-13.5723
1	7	18	6522	1587	5.91843	CD8 Naive	2	-2.86703	-4.18871	4.9872	5.45084
1	7	18	6480	1700	8.67284	CD4 Memory	5	-2.27616	3.93877	9.10334	-9.22496
1	7	18	3268	1135	10.8017	CD4 Memory	5	-1.22121	1.4883	1.42107	2.38166
1	7	18	4464	1354	3.22581	CD4 Memory	2	-2.49563	-2.3537	2.24654	5.21233
1	7	18	6272	1664	6.17028	CD4 Memory	5	-3.17121	1.19495	-3.70027	-1.09278
1	7	18	3066	990	9.52381	B Naive	14	-2.84617	-11.0538	-6.38568	8.50634
1	7	18	6881	1731	3.88025	CD4 Memory	2	-2.43808	-2.53979	2.32279	6.03924
1	7	18	4163	1546	11.5782	CD14+ Monocytes	13	6.62557	0.962949	-5.56529	-4.85859
1	7	18	4257	1722	6.85929	NK dim	4	1.95131	7.94858	11.3118	-0.178679
1	7	18	5575	1739	6.52915	CD4 Memory	5	-2.41232	2.14404	-3.75475	-0.975455
1	7	18	5430	1505	3.57274	CD4 Memory	2	-2.03816	-2.2329	1.90914	5.72915
1	7	18	4231	1267	7.58686	B Naive	14	-3.16965	-11.1332	-6.18476	7.78434
1	7	18	4747	1387	5.98273	CD4 Memory	2	-2.56033	-1.2112	1.06352	5.38714
1	7	18	9396	2677	11.1218	CD16+ Monocytes	17	7.89621	5.08834	10.4739	10.7013
1	7	18	5081	1407	3.81815	CD4 Memory	2	-1.32533	-1.95413	0.723206	6.86313
1	7	18	8264	2043	5.26379	CD8 Naive	5	-1.59767	0.936424	1.72087	2.68714
1	7	18	1820	830	9.3956	CD14+ Monocytes	13	6.24316	2.25408	-8.52912	-6.17982
1	7	18	4425	1265	6.30508	CD8 Naive	2	-2.51437	-3.31857	3.84035	5.32471
1	7	18	5779	1507	6.14293	CD4 Memory	2	-2.23857	-2.69522	2.50188	6.02178
1	7	18	5117	1284	7.66074	CD4 Memory	2	-2.30745	-3.02674	2.99126	6.44186
1	7	18	645	234	58.6047	CD4 Naive	6	1.35197	-1.85383	2.26702	13.9831
1	7	18	3680	1118	4.15761	CD4 Memory	2	-1.58595	-2.79496	2.29394	6.91481
1	7	18	4900	1186	6.08163	CD4 Memory	2	-1.63113	-3.11343	2.94681	7.14393
1	7	18	5291	1522	9.35551	CD8 Naive	2	-3.24545	-3.93165	4.90213	4.79454
1	7	18	7451	2163	9.05919	CD14+ Monocytes	13	5.46368	1.34062	-4.19731	-4.97243
1	7	18	627	395	6.06061	Platelet	16	3.93767	-7.356	-14.4613	-1.39232
1	7	18	10465	2782	5.9054	CD16+ Monocytes	13	6.46695	3.45829	-7.17764	1.24161
1	7	18	21212	4190	6.16632	CD14+ Monocytes	21	6.81619	-1.47798	-13.0526	0.187468
1	7	18	9777	2741	6.80168	NK dim	4	1.78469	10.8113	10.7362	-2.05988
1	7	18	6705	1936	4.98136	CD4 Memory	2	-2.6084	-1.6929	1.84744	4.6207
1	7	18	3009	1193	18.5111	CD14+ Monocytes	13	5.37424	0.0231671	-4.52714	5.14121
1	7	18	9165	2488	6.15385	CD14+ Monocytes	13	4.97827	1.525	-3.57589	-4.50803
1	7	18	12661	3205	5.66306	CD14+ Monocytes	13	6.61329	1.94036	-8.39956	-6.29216
1	7	18	7156	1522	6.49804	CD8 Naive	2	-2.46673	-4.2046	4.91462	5.70613
1	7	18	6799	1705	5.94205	CD8 Naive	2	-2.54112	-2.12146	2.63499	4.17284
1	7	18	3700	1348	9.40541	CD14+ Monocytes	13	6.24274	1.17941	-3.65879	-13.231
1	7	18	12022	2895	9.7987	CD16+ Monocytes	17	6.50072	3.04841	9.31959	10.1024
1	7	18	7003	1778	6.39726	CD8 Naive	5	-1.53441	0.524529	1.83144	2.93496
1	7	18	833	338	49.8199	CD4 Naive	23	5.06547	-9.86273	-7.51645	12.1915
1	7	18	6325	1651	4.83794	CD8 Naive	2	-2.64167	-2.4129	2.71869	3.81015
1	7	18	5045	1761	6.71952	CD8 Memory	10	-1.29638	4.95127	8.13171	0.384161
1	7	18	7479	1961	6.48482	CD8 Naive	2	-1.81233	-0.0518771	1.96889	3.15773
1	7	18	6606	1645	6.58492	CD4 Memory	2	-2.35589	-2.66864	3.08831	5.30399
1	7	18	4595	1416	4.96192	CD4 Memory	2	-2.5376	-0.551609	1.33643	4.31504
1	7	18	6198	1623	6.11488	CD8 Naive	2	-2.05966	-2.94525	3.48793	5.34083
1	7	18	22023	3814	11.3609	B Memory	11	0.883315	-11.5619	-10.1274	4.29975
1	7	18	5704	1862	7.17041	CD4 Memory	5	-1.5944	1.89156	1.42884	2.3598
1	7	18	5204	1466	3.74712	CD4 Memory	2	-2.41399	-2.86389	2.52874	6.2543
1	7	18	11193	2713	9.32726	CD14+ Monocytes	13	5.32166	1.27724	-1.73732	-11.9194
1	7	18	1259	657	8.49881	CD14+ Monocytes	13	5.90292	0.592013	-7.13129	-5.23164
1	7	18	3206	1100	6.42545	B Naive	14	-2.7297	-11.2697	-7.31358	9.07036
1	7	18	2225	1041	6.38202	CD14+ Monocytes	13	6.84041	0.815633	-3.0906	-13.719
1	7	18	5745	1408	7.2933	CD8 Naive	2	-2.28945	-1.02083	1.88429	4.3529
1	7	18	6273	1669	7.3649	CD8 Naive	2	-2.23314	-2.84846	3.12149	4.97458
1	7	18	4998	1469	7.02281	CD8 Naive	2	-2.6947	-4.12406	4.85687	5.46946
1	7	18	15376	3135	8.46774	Dendritic cell	19	6.83249	-2.15962	-12.4942	1.2236
1	7	18	7563	1868	3.63612	CD4 Memory	2	-2.13189	-0.445323	1.66584	3.91736
1	7	18	3993	1163	6.31104	CD4 Memory	2	-1.90413	-2.91986	2.60834	6.45614
1	7	18	7697	2281	11.3291	CD16+ Monocytes	17	7.40482	4.50865	10.2787	10.6666
1	7	18	4318	1355	4.33071	CD8 Naive	2	-2.23502	-3.95848	4.58604	5.69067
1	7	18	4938	1248	7.2094	CD8 Naive	2	-2.44653	-4.19042	4.91383	5.56879
1	7	18	5008	1480	9.98403	CD4 Memory	5	-1.94403	4.21206	7.99028	-0.513067
1	7	18	5815	2014	8.82201	NK dim	4	1.51612	9.49676	11.2564	-8.37249
1	7	18	8293	2336	5.72772	CD14+ Monocytes	13	5.23845	1.15362	-3.78089	-5.1463
1	7	18	5249	1241	6.07735	CD4 Memory	2	-1.66818	-3.10086	2.6542	7.52233
1	7	18	2197	963	7.91989	B Naive	14	-2.76343	-10.2439	-4.8729	8.54744
1	7	18	2249	1041	8.40373	CD14+ Monocytes	19	5.8366	1.25393	-5.47615	-4.90823
1	7	18	4419	1372	5.56687	CD4 Memory	2	-2.44973	-2.29573	2.30048	5.48574
1	7	18	9535	2610	7.19455	CD14+ Monocytes	13	5.10394	1.39076	-2.64178	-0.288353
1	7	18	6546	1544	9.70058	CD8 Naive	2	-2.39478	-2.30769	2.3396	5.22076
1	7	18	3909	1106	5.06523	B Naive	14	-2.61052	-11.2635	-6.84797	6.81519
1	7	18	12157	3626	5.2151	CD4 Memory	3	-8.83164	3.35523	-10.5176	-10.2071
1	7	18	13997	3243	5.05108	CD14+ Monocytes	13	5.02228	1.17036	-2.69634	1.69141
1	7	18	4960	1850	6.79435	NK dim	4	1.84441	8.00055	10.7467	-0.24994
1	7	18	5253	1433	7.32915	CD4 Memory	2	-2.38095	-2.68924	2.43568	6.29438
1	7	18	3619	1409	5.05665	CD14+ Monocytes	19	5.10422	0.663909	-2.79234	2.13546
1	7	18	6732	1645	6.84789	CD4 Memory	5	-2.97775	1.35583	-4.11309	-1.19107
1	7	18	3490	1095	6.01719	CD4 Memory	2	-1.53636	-2.66485	2.23784	6.71524
1	7	18	4784	1207	4.99582	CD4 Memory	2	-0.683524	-2.88713	1.94074	8.2514
1	7	18	4912	1732	7.51221	CD14+ Monocytes	13	5.8819	1.13506	-4.70957	-4.97
1	7	18	5041	1367	5.73299	CD8 Naive	2	-3.20651	-4.35901	5.13259	5.17928
1	7	18	5765	1625	3.81613	CD4 Memory	2	-2.4136	-1.21751	1.37712	4.73009
1	7	18	7920	2304	7.08333	CD14+ Monocytes	13	5.48135	1.3885	-4.36348	-5.05736
1	7	18	4772	1583	9.05281	CD8 Memory	5	-1.22122	4.57957	7.84245	0.271869
1	7	18	7741	1863	3.81088	CD4 Memory	2	-2.77705	-1.11269	1.91531	3.97729
1	7	18	6896	2094	7.74362	NK dim	4	1.01468	9.22182	9.40658	-0.957057
1	7	18	5101	1329	8.27289	CD8 Naive	2	-3.08744	-4.39294	5.29263	5.6663
1	7	18	5050	1368	23.4455	B Naive	14	-2.81849	-11.5975	-7.208	8.3316
1	7	18	4932	1381	4.50122	CD4 Memory	5	-2.03982	-0.0435414	-3.63702	2.96203
1	7	18	3223	1102	6.85697	B Naive	14	-3.01564	-10.7761	-6.15259	8.45403
1	7	18	7916	2219	5.02779	CD14+ Monocytes	13	4.88879	0.976902	-2.62663	1.90377
1	7	18	6145	1704	5.58177	CD4 Memory	16	2.90805	-5.00154	0.455763	-12.4547
1	7	18	1890	943	8.14815	CD14+ Monocytes	13	6.26656	0.600428	-7.68267	-5.34292
1	7	18	5517	1385	5.00272	CD4 Memory	2	-1.61705	-2.65763	1.90278	7.10795
1	7	18	7321	2053	9.78008	CD16+ Monocytes	17	7.46574	4.75146	10.3994	10.7107
1	7	18	4139	1385	8.81856	CD8 Naive	2	-1.76564	-0.20943	1.90809	3.23672
1	7	18	5486	1963	4.32009	CD14+ Monocytes	19	5.68902	0.978706	-3.31552	1.87966
1	7	18	3505	1518	7.30385	NK dim	4	1.58381	8.49346	10.6656	-0.694119
1	7	18	9813	2644	4.83033	CD14+ Monocytes	13	6.03527	1.3436	-4.86738	-5.11443
1	7	18	16952	3590	5.06135	CD14+ Monocytes	13	4.91881	1.13189	-2.68682	0.144966
1	7	18	5726	1771	7.68425	CD14+ Monocytes	13	5.61717	1.35986	-4.74123	-5.11211
1	7	18	6282	1492	8.56415	CD8 Naive	2	-2.98447	-4.4525	5.2207	5.27369
1	7	18	6920	1634	5.7659	CD4 Memory	2	-2.36129	-0.739504	1.65297	4.11217
1	7	18	3785	1472	8.48085	NK dim	10	0.419331	8.11451	8.46829	-2.56483
1	7	18	6221	1695	8.08552	CD8 Naive	2	-2.65582	-3.71461	4.25685	5.09152
1	7	18	729	450	5.76132	CD14+ Monocytes	15	5.65894	-0.595763	-5.99213	4.92545
1	7	18	4668	1187	6.87661	CD8 Naive	2	-2.28266	-2.71921	2.8295	5.40481
1	7	18	9887	2567	5.9472	CD14+ Monocytes	13	5.45734	1.33486	-4.07135	-4.84752
1	7	18	6398	1716	4.89215	CD4 Memory	2	-2.25864	-1.09545	1.74592	4.48019
1	7	18	5135	1366	6.34859	CD4 Memory	2	-2.77577	-3.22298	3.47443	6.03023
1	7	18	4458	1513	10.0493	CD14+ Monocytes	13	6.25683	0.948436	-5.53012	-4.91901
1	7	18	36902	3321	4.33039	B Memory	26	2.5276	-6.92406	-6.91487	13.136
1	7	18	4233	1270	5.90598	CD4 Memory	2	-1.77855	-2.66612	1.82169	6.59959
1	7	18	6397	1801	5.06487	CD4 Memory	5	-2.35072	0.350907	-4.05149	0.348095
1	7	18	6681	1806	6.98997	CD4 Memory	2	-2.15522	-2.0902	1.88658	5.30869
1	7	18	6721	1604	6.84422	CD8 Naive	2	-2.63716	-3.77313	4.27757	5.39115
1	7	18	6208	1698	7.8125	CD8 Naive	2	-2.90796	-2.53648	2.78874	3.95306
1	7	18	4916	1290	5.69569	CD4 Memory	2	-1.54302	-2.71718	2.21902	7.24792
1	7	18	9264	2500	6.80052	CD14+ Monocytes	13	6.39017	1.49853	-5.03894	-5.13691
1	7	18	8597	2329	5.73456	CD14+ Monocytes	13	5.96042	1.96732	-3.21402	-11.8158
1	7	18	5860	1533	6.10922	CD8 Naive	2	-2.62777	-3.04737	3.61211	5.0657
1	7	18	3222	999	4.62446	CD4 Memory	2	-2.466	-2.26677	2.28034	5.30819
1	7	18	4690	1385	6.54584	CD4 Memory	2	-2.52124	-3.057	2.81298	6.06038
1	7	18	7226	1656	6.78107	CD8 Naive	2	-2.31458	-3.06971	3.53588	5.28022
1	7	18	5684	1538	4.1696	CD4 Memory	2	-2.29458	-2.40817	2.20352	5.86981
1	7	18	2627	1173	9.55463	CD14+ Monocytes	13	6.60503	1.08035	-7.87279	-5.47321
1	7	18	5134	1354	6.33035	CD8 Naive	2	-2.66346	-4.1515	4.95548	5.36697
1	7	18	6532	1626	5.71035	CD8 Naive	2	-2.19722	-1.77916	2.59051	4.2391
1	7	18	4058	1188	5.84032	CD4 Memory	2	-2.73911	-2.31105	2.19579	5.57183
1	7	18	6751	1879	6.82862	Platelet	16	3.73766	-7.11714	-14.7328	-1.60568
1	7	18	6426	1698	5.22876	CD4 Memory	2	-2.2366	-1.5695	1.98379	4.95661
1	7	18	9249	2664	5.7736	CD14+ Monocytes	13	5.15466	1.52971	-3.62105	-4.87125
1	7	18	4857	1505	4.83838	CD4 Memory	5	-1.66749	2.95986	2.92682	0.702364
1	7	18	14179	3506	7.05974	CD16+ Monocytes	17	7.07081	3.55417	9.49359	10.4017
1	7	18	5968	1696	7.72453	B Memory	14	-0.558443	-11.008	-8.13864	6.82272
1	7	18	8866	2339	6.03429	CD14+ Monocytes	13	5.64337	1.44141	-4.33311	-5.08633
1	7	18	6438	2046	5.4986	NK dim	22	3.68709	5.57174	-9.05446	11.8017
1	7	18	5458	1345	4.32393	CD4 Memory	2	-1.99341	-2.80982	2.55974	6.77631
1	7	18	8893	2018	6.65692	CD4 Memory	1	-3.67227	-0.661493	3.0527	0.821544
1	7	18	13666	3134	6.76131	CD14+ Monocytes	13	6.19836	2.90489	-8.49927	-6.08786
1	7	18	14556	3504	8.01044	CD14+ Monocytes	13	6.14678	1.8131	-4.60612	-11.8563
1	7	18	1555	639	21.8006	CD4 Naive	6	-1.05024	2.40887	2.49651	1.24114
1	7	18	5813	1337	6.91553	CD8 Naive	2	-3.03982	-4.29023	5.20064	5.15518
1	7	18	13213	3261	7.22016	CD4 Memory	10	-2.82808	5.11978	-10.3116	-0.512454
1	7	18	7638	2076	9.38727	CD14+ Monocytes	13	7.22608	1.40467	-3.278	-14.1323
1	7	18	5295	1348	6.25118	CD8 Naive	2	-3.21183	-4.40024	5.15073	5.12497
1	7	18	6463	1459	9.70138	CD8 Naive	2	-2.52528	-3.99932	4.77045	5.27991
1	7	18	3905	1200	8.88604	B Naive	14	-3.02001	-11.1079	-5.89874	8.13346
1	7	18	6740	1621	14.0356	CD4 Memory	5	-2.23089	3.8727	2.42581	1.29094
1	7	18	3674	1270	5.55253	CD4 Memory	8	-4.53292	2.45534	-5.61263	-3.29343
1	7	18	7724	1686	6.58985	CD8 Naive	2	-2.64212	-3.86036	4.45637	5.08813
1	7	18	6609	1745	5.85565	CD8 Naive	9	-7.41053	-4.1329	5.64949	-7.51643
1	7	18	4301	1438	9.02116	CD14+ Monocytes	13	5.02713	0.803296	-2.99611	1.16926
1	7	18	19327	4062	6.45211	NK bright	22	4.13552	5.7213	-12.9586	9.13158
1	7	18	6154	1522	6.04485	CD4 Memory	5	-3.14544	0.906143	-3.68018	-1.70986
1	7	18	5274	1371	8.64619	CD8 Naive	2	-2.37502	-4.17641	4.85326	5.79382
1	7	18	5601	1563	7.213	CD8 Naive	2	-2.57799	-2.89231	3.38077	4.91774
1	7	18	6614	1631	5.53372	CD8 Naive	2	-2.76474	-3.62473	4.3219	4.95686
1	7	18	1468	628	17.7112	CD4 Naive	6	0.237514	-1.35561	1.01434	11.221
1	7	18	5421	1512	5.97676	CD4 Memory	1	-5.81981	-0.720641	2.00188	-5.59688
1	7	18	5296	1293	7.53399	CD8 Naive	2	-2.13985	-2.83628	3.42042	5.14874
1	7	18	1797	764	3.17195	CD4 Memory	2	-1.75105	-2.81025	2.43147	6.66493
1	7	18	7514	2313	3.9127	CD8 Memory	10	-2.67657	5.81379	-10.5766	-0.0362863
1	7	18	6251	1602	5.69509	CD8 Naive	2	-2.28555	-3.52421	3.88481	5.76373
1	7	18	6198	1699	5.09842	CD4 Memory	2	-2.14444	-0.461904	1.69929	3.85009
1	7	18	5577	1468	5.19993	CD8 Naive	2	-2.46283	-3.81523	4.47124	5.40602
1	7	18	3831	1283	4.67241	B Naive	14	-2.82057	-10.8405	-7.01029	9.1659
1	7	18	2448	1156	4.08497	CD4 Memory	5	-1.7439	3.04908	2.8796	0.767272
1	7	18	8375	2331	6.36418	CD16+ Monocytes	17	7.41075	4.68547	10.3628	10.6969
1	7	18	6474	1765	2.53321	CD8 Naive	2	-7.15721	-3.55258	4.84012	-7.54758
1	7	18	6096	1459	6.46325	CD4 Memory	2	-2.30867	-2.49701	2.50671	5.41917
1	7	18	7123	1618	6.94932	CD8 Naive	2	-2.29502	-2.76904	3.02444	5.22449
1	7	18	4723	1466	6.22486	CD4 Memory	2	-2.88288	-2.48055	2.3035	5.00904
1	7	18	8514	209	0.0469814	CD4 Naive	20	1.26568	-8.07733	0.914818	4.27455
1	7	18	3806	1088	5.22859	CD4 Memory	2	-2.34422	-2.9438	3.22621	6.36143
1	7	18	6762	2133	6.78793	CD14+ Monocytes	13	5.2696	0.920498	-3.79118	-4.96099
1	7	18	3105	1135	4.86312	CD4 Memory	2	-1.95538	-2.34245	1.74706	6.10988
1	7	18	1517	750	8.83322	CD14+ Monocytes	13	5.02283	0.487739	-4.11126	-5.4265
1	7	18	12937	3038	5.90554	CD14+ Monocytes	13	5.49558	1.44779	-3.84175	-5.14697
1	7	18	6050	1534	7.93388	CD8 Naive	2	-1.84082	-0.31378	1.84599	3.56862
1	7	18	5441	1366	6.94725	CD8 Naive	2	-1.98346	-3.94583	4.46939	5.92452
1	7	18	6145	1753	4.62164	CD4 Memory	2	-2.09559	-2.73089	2.56078	6.00357
1	7	18	1744	754	2.40826	CD8 Memory	8	-2.21651	5.58242	-8.04663	0.120602
1	7	18	9607	2578	6.91163	CD14+ Monocytes	13	5.42023	1.41128	-3.7781	-5.01471
1	7	18	5180	1830	6.66023	CD14+ Monocytes	13	6.05556	1.59274	-4.67325	-5.29942
1	7	18	5502	1572	6.743	CD4 Memory	2	-1.80268	-2.28689	1.88473	6.18585
1	7	18	5005	1389	3.91608	CD4 Memory	2	-2.29164	-2.15539	1.31051	5.83813
1	7	18	5577	1434	5.93509	CD8 Naive	2	-2.48458	-2.5968	2.94576	4.43159
1	7	18	5356	1434	4.46229	CD4 Memory	2	-2.66497	-2.65907	2.5758	5.92962
1	7	18	3843	1447	8.66511	CD16+ Monocytes	17	7.20467	3.83867	9.70109	10.3582
1	7	18	4679	1385	1.81663	CD4 Memory	5	-1.52137	3.1453	3.15916	0.601868
1	7	18	11143	3084	4.96276	pDC	23	5.85809	-10.6275	-15.7443	2.02644
1	7	18	2346	983	7.07587	CD4 Memory	2	-2.13243	-0.673015	1.18248	5.12103
1	7	18	2909	1200	6.29082	CD4 Memory	2	-2.01229	-1.2151	0.35865	5.64232
1	7	18	8424	1998	6.77825	CD4 Memory	5	-1.34586	1.98056	1.90025	1.68807
1	7	18	11089	2844	5.99693	CD14+ Monocytes	13	6.42471	2.33237	-4.27771	-11.9013
1	7	18	5804	1915	8.51137	CD16+ Monocytes	17	7.46881	4.73338	10.3219	10.5735
1	7	18	6826	1731	5.9332	CD4 Memory	5	-1.34406	1.74187	1.65532	2.01814
1	7	18	5791	1708	4.5588	CD4 Memory	5	-3.12805	2.48097	-4.76302	-2.10092
1	7	18	3380	1198	5.17751	CD4 Memory	2	-1.57115	-2.10015	1.40446	5.90524
1	7	18	5360	1567	5.01866	CD4 Memory	2	-1.63234	-2.85721	2.43472	6.84298
1	7	18	5996	1959	6.1541	CD14+ Monocytes	19	5.75089	3.08436	-4.3228	-11.9312
1	7	18	9802	2403	6.09059	B Memory	14	-0.947283	-10.8385	-8.04871	7.30016
1	7	18	6751	1665	5.95467	CD8 Naive	2	-1.97512	-0.737707	2.05735	3.46758
1	7	18	6338	2163	8.23604	CD14+ Monocytes	13	6.90018	2.30909	-4.52105	-12.5884
1	7	18	1368	533	38.1579	CD4 Naive	6	-0.046981	-1.28711	1.008	11.2631
1	7	18	5707	1691	3.46942	CD4 Memory	2	-2.63394	-2.37396	2.26913	5.0541
1	7	18	5940	1944	6.51515	CD14+ Monocytes	19	5.99394	1.79664	-4.69754	-5.04369
1	7	18	4425	1326	5.22034	CD4 Memory	2	-2.53941	-2.6532	2.66419	6.04783
1	7	18	5250	1642	5.04762	CD4 Memory	2	-1.89078	-2.66984	2.13144	6.64178
1	7	18	7807	1698	7.41642	CD8 Naive	2	-1.89181	-0.55787	2.17369	3.5562
1	7	18	7148	1861	2.2244	CD4 Memory	2	-2.19545	-2.35941	1.97938	5.38627
1	7	18	5671	1627	4.81397	CD8 Naive	2	-1.88985	0.0556621	1.95923	3.23696
1	7	18	5235	1563	5.48233	CD4 Memory	2	-2.76815	-2.628	2.41928	5.48267
1	7	18	12889	3110	7.19218	CD14+ Monocytes	13	5.69282	1.84913	-3.89104	-5.43071
1	7	18	4649	1180	10.0022	CD4 Naive	2	-2.43051	-4.15313	4.97465	5.82068
1	7	18	5332	1913	7.80195	CD14+ Monocytes	19	5.59627	1.66727	-5.13169	-5.0317
1	7	18	4203	1474	7.54223	CD14+ Monocytes	13	5.70371	0.951497	-8.31202	-5.70847
1	7	18	4044	1289	2.96736	CD4 Memory	2	-2.43712	-2.87767	3.11183	5.70713
1	7	18	10307	2559	10.9537	NK dim	4	0.628831	7.87609	8.60579	-1.00511
1	7	18	7728	2029	7.12992	CD4 Memory	5	-4.17401	2.24079	-4.85692	-3.08402
1	7	18	4991	1456	8.63554	CD4 Memory	5	-1.38398	3.57335	2.98015	1.76171
1	7	18	4288	1197	6.18004	CD8 Naive	2	-2.88655	-3.07084	3.17393	5.56452
1	7	18	4762	1697	8.29483	CD14+ Monocytes	13	6.77664	1.24091	-3.65628	-13.4921
1	7	18	4430	1379	3.25056	CD4 Memory	2	-2.39714	-2.56883	2.35234	5.53993
1	7	18	7237	2240	6.06605	CD14+ Monocytes	13	6.34429	2.42122	-3.88814	-11.7754
1	7	18	5477	1647	7.5954	CD8 Naive	2	-2.90088	-3.70615	4.58697	4.80725
1	7	18	6727	1821	3.98395	CD4 Memory	5	-2.85134	2.26084	-4.75571	-1.51309
1	7	18	4359	1489	6.03349	CD14+ Monocytes	13	6.52521	2.45305	-4.0616	-12.0707
1	7	18	5100	1273	3.82353	CD4 Memory	2	-1.80372	-2.32998	1.6727	6.63422
1	7	18	8523	2545	9.82049	Dendritic cell	21	6.99244	-2.03985	-13.289	0.313851
1	7	18	5019	1612	6.25623	CD14+ Monocytes	13	5.37785	1.20277	-3.75797	0.755539
1	7	18	3319	1129	10.5755	B Naive	14	-3.0703	-10.7195	-5.19293	8.41989
1	7	18	3985	1543	3.16186	CD4 Memory	5	-4.91013	2.78976	-10.0004	-8.40638
1	7	18	4256	1251	4.60526	CD4 Memory	2	-1.93055	-2.88215	2.72881	6.59996
1	7	18	8436	2438	6.03367	CD14+ Monocytes	13	5.75804	0.867587	-7.7423	-5.57657
1	7	18	4741	1174	7.21367	CD4 Memory	2	-1.41128	-2.69429	2.20783	7.15955
1	7	18	5433	1462	8.522	CD8 Naive	2	-2.13975	-2.81569	3.41521	5.45029
1	7	18	5572	1670	5.67121	CD4 Memory	2	-2.46454	-2.52773	2.48759	5.13119
1	7	18	531	300	28.2486	CD4 Naive	14	0.860503	-2.05948	-1.9635	10.3353
1	7	18	7627	2195	6.26721	CD14+ Monocytes	13	6.91011	1.4605	-3.22849	-13.296
1	7	18	4983	1476	3.7929	CD4 Memory	2	-2.41031	-1.87457	1.95045	5.04283
1	7	18	5322	1653	8.49305	CD4 Memory	5	-3.9407	1.25076	-4.85662	-2.53522
1	7	18	4640	1471	3.44828	CD4 Memory	2	-1.85332	-1.94091	1.30579	5.83951
1	7	18	6070	2129	6.88633	CD8 Memory	10	-2.67843	4.79388	-6.23363	-2.3629
1	7	18	3493	1187	10.7644	B Naive	14	-2.90348	-11.3963	-6.52231	8.31984
1	7	18	4904	1352	5.46493	CD4 Memory	2	-2.32724	-2.66932	2.02261	6.23859
1	7	18	6386	1497	4.38459	CD4 Memory	2	-2.35078	-2.27721	2.28963	5.29162
1	7	18	4927	1705	4.89141	CD4 Memory	5	-1.97698	2.31126	-4.44421	-0.862244
1	7	18	13920	2996	5.30172	CD8 Naive	2	-2.21281	-0.794297	2.21221	3.74498
1	7	18	7235	1994	6.02626	CD8 Naive	2	-3.36673	-3.81756	4.76746	4.62433
1	7	18	6581	1674	5.4551	CD4 Memory	5	-1.58377	3.12403	3.10895	0.626801
1	7	18	3545	1150	3.30042	CD4 Memory	2	-2.15748	-2.23727	2.06731	5.60789
1	7	18	7317	1876	4.92005	CD8 Naive	2	-2.67749	-2.69751	3.07587	4.50481
1	7	18	7718	1809	6.6468	CD8 Naive	2	-2.65201	-4.31279	4.98579	5.35721
1	7	18	771	353	40.5966	CD4 Naive	6	1.27106	0.658334	4.77494	12.273
1	7	18	4357	1265	6.5871	CD4 Memory	2	-2.05806	-2.74093	2.58208	6.13495
1	7	18	5509	1511	4.93738	CD4 Memory	5	-1.47056	2.69366	2.50636	1.05012
1	7	18	4681	1232	6.02435	CD4 Memory	2	-1.94019	-2.60896	2.37942	6.57427
1	7	18	4474	1271	3.93384	CD4 Memory	2	-1.20596	-3.19722	2.73369	8.2924
1	7	18	7514	1782	4.76444	CD4 Memory	5	-3.2296	1.87847	-3.99856	-1.70105
1	7	18	1125	585	5.77778	CD14+ Monocytes	13	5.38504	0.273676	-5.88032	-5.26799
1	7	18	3308	1128	5.8948	CD4 Memory	5	-1.43492	2.71822	2.71118	0.863074
1	7	18	7503	1877	7.14381	CD8 Naive	2	-2.77026	-4.00497	4.6986	5.02929
1	7	18	6052	1637	6.692	CD4 Memory	2	-2.43819	-2.68806	2.80078	4.89644
1	7	18	7585	1753	6.28873	CD4 Memory	2	-2.25731	-2.54523	2.15113	6.02748
1	7	18	3859	1320	5.88235	CD4 Memory	5	-3.79774	1.61165	-5.5563	-2.14681
1	7	18	10031	2686	9.43076	CD16+ Monocytes	17	7.55051	4.83122	10.4183	10.6996
1	7	18	6356	1607	4.10636	CD4 Memory	2	-3.05595	-2.88598	2.64428	5.46554
1	7	18	4098	1749	13.6896	NK dim	4	1.95512	6.47384	10.4917	1.2662
1	7	18	5916	1715	6.50778	CD4 Memory	1	-4.9368	-2.73411	4.71398	-1.09678
1	7	18	4324	1558	3.83904	CD14+ Monocytes	13	6.21097	1.13373	-5.06274	-5.01083
1	7	18	7678	1719	8.11409	CD8 Naive	2	-2.6806	-3.6167	4.32105	4.95127
1	7	18	6565	1567	6.29094	CD4 Memory	2	-2.07071	-2.2138	2.68203	5.03922
1	7	18	3969	1556	7.4326	CD14+ Monocytes	13	6.70532	1.10626	-6.58483	-5.01089
1	7	18	7083	1706	3.5437	CD4 Memory	2	-2.82797	-2.02793	2.20762	4.6876
1	7	18	2898	1253	6.62526	CD14+ Monocytes	13	7.07033	1.19676	-3.01809	-13.9989
1	7	18	12504	2795	12.1321	CD4 Memory	3	-8.04968	2.59341	-8.51064	-4.44746
1	7	18	1663	846	10.3428	CD14+ Monocytes	13	6.69879	0.765967	-8.05877	-5.49973
1	7	18	4740	1595	4.68354	CD14+ Monocytes	13	4.99597	0.680153	-2.46794	2.2555
1	7	18	7585	2195	7.71259	CD14+ Monocytes	13	5.24665	1.33186	-3.9256	-5.06959
1	7	18	2647	1223	5.85569	CD14+ Monocytes	13	6.94898	0.92419	-2.88258	-14.0162
1	7	18	5590	1592	5.29517	CD4 Memory	2	-2.5173	-2.4447	2.16224	6.03738
1	7	18	9903	2478	6.82621	B Naive	14	-2.72849	-11.3302	-5.4029	7.50831
1	7	18	4993	1715	10.6349	CD14+ Monocytes	13	5.14275	1.29048	-4.42754	-5.44207
1	7	18	7734	2025	6.38738	CD8 Naive	2	-3.34092	-3.41259	3.43082	3.94484
1	7	18	3881	1201	6.13244	CD4 Memory	2	-2.14574	-3.5648	4.29801	5.639
1	7	18	6601	2039	4.22663	CD14+ Monocytes	13	5.03946	0.845917	-2.52952	1.64468
1	7	18	7085	2227	5.58927	CD4 Memory	5	-1.71016	3.70811	3.1669	0.952797
1	7	18	5602	1661	3.42735	CD4 Memory	2	-2.99735	-2.66501	2.2623	5.41182
1	7	18	6812	1929	10.4228	CD8 Naive	2	-2.64353	-4.24687	4.9888	5.43312
1	7	18	1110	537	4.95495	Platelet	16	4.94899	-7.58195	-14.9195	-0.071273
1	7	18	14142	3318	6.22967	CD14+ Monocytes	13	5.03668	1.75217	-3.93407	-5.30131
1	7	18	4340	1815	7.62673	NK dim	4	1.90105	7.90325	10.9629	0.21685
1	7	18	5709	1444	5.7278	CD8 Naive	2	-2.74025	-3.47178	3.82537	5.63809
1	7	18	6374	2068	4.14183	CD14+ Monocytes	13	5.92059	1.70963	-4.43947	-5.38458
1	7	18	5103	1739	8.60278	CD14+ Monocytes	13	6.01987	1.20094	-4.95159	-5.02439
1	7	18	6392	1667	4.56821	CD4 Memory	2	-2.20538	-1.53202	0.408327	4.96355
1	7	18	2392	903	5.64381	CD8 Naive	2	-2.06862	-3.68012	4.30129	5.83802
1	7	18	3913	1320	5.31561	B Naive	14	-3.01757	-11.7212	-7.45162	7.09436
1	7	18	6808	1817	5.0235	CD4 Memory	5	-4.05627	2.17381	-5.31246	-2.57489
1	7	18	10864	2767	5.59647	CD16+ Monocytes	19	6.44186	4.25789	9.47446	10.4565
1	7	18	19651	3973	5.60277	CD14+ Monocytes	13	5.14751	1.51919	-3.58068	-4.7685
1	7	18	5553	1695	3.11543	CD4 Memory	16	1.28285	-3.80293	0.481203	-12.2876
1	7	18	12925	3009	6.2205	CD16+ Monocytes	17	7.31745	4.23655	10.0375	10.5246
1	7	18	7412	1628	7.98705	CD8 Naive	2	-2.11752	-4.07054	4.76434	6.02326
1	7	18	4506	1315	4.5051	CD4 Memory	2	-1.96094	-2.31282	1.89996	6.20272
1	7	18	7591	1576	5.04545	CD4 Memory	5	-2.21239	2.61046	-4.14705	-1.63364
1	7	18	5791	1552	5.14592	CD4 Memory	5	-1.49023	2.27655	1.90946	1.50425
1	7	18	4180	1221	6.41148	CD4 Memory	2	-1.27603	-2.64456	1.86467	7.57683
1	7	18	4128	1009	3.34302	CD4 Memory	2	-2.33963	-2.80579	2.9045	6.34268
1	7	18	6934	1535	6.96568	CD4 Memory	5	-3.2308	1.25969	-3.69184	-1.1765
1	7	18	9305	2266	5.93229	CD4 Memory	5	-1.42109	2.16721	1.96634	1.43376
1	7	18	12083	2820	4.7753	CD14+ Monocytes	19	4.93401	1.96636	-6.29002	3.82963
1	7	18	5855	1372	14.7566	CD8 Naive	2	-2.60334	-3.74343	4.40964	5.22076
1	7	18	4924	1497	5.8489	CD4 Memory	2	-2.39763	-3.84059	4.0573	5.89864
1	7	18	6089	1964	6.74988	CD4 Memory	8	-2.68105	4.6576	-7.36809	-1.1344
1	7	18	3631	1151	4.98485	B Naive	11	-2.97584	-11.45	-7.02417	8.03919
1	7	18	7960	2215	8.6809	CD16+ Monocytes	17	7.43494	4.6503	10.3346	10.6389
1	7	18	4578	1482	7.82001	B Naive	14	-3.00487	-11.1043	-6.45545	8.23048
1	7	18	6767	1347	28.1365	CD4 Naive	26	2.71729	-7.83204	-7.11575	13.0464
1	7	18	5172	1310	5.49111	CD4 Memory	2	-2.54733	-2.88103	2.85999	5.96411
1	7	18	11401	2835	5.33287	CD14+ Monocytes	13	5.05398	1.09804	-2.45493	1.27867
1	7	18	5629	1865	9.20234	CD14+ Monocytes	13	5.40911	0.776987	-3.5132	-5.233
1	7	18	8628	2413	24.9652	CD14+ Monocytes	13	6.16352	1.36895	-5.80228	-5.25618
1	7	18	7904	2305	7.33806	CD14+ Monocytes	13	5.95283	1.95148	-3.37734	-11.4824
1	7	18	5380	1521	6.48699	CD8 Naive	2	-2.38257	-4.17002	4.75154	5.78031
1	7	18	3481	1390	7.26803	CD14+ Monocytes	13	5.3406	0.548272	-3.56862	1.89762
1	7	18	5804	1679	3.23915	CD4 Memory	2	-3.14677	-1.81442	1.92678	4.66116
1	7	18	4829	1460	3.35473	CD4 Memory	2	-1.99038	-2.76014	2.40414	6.52697
1	7	18	3270	1543	6.9419	NK dim	4	1.77827	9.47479	11.7714	-2.53778
1	7	18	9383	2694	7.78003	CD16+ Monocytes	17	7.41524	4.6702	10.3947	10.7337
1	7	18	15418	3194	5.70761	CD16+ Monocytes	17	7.56058	3.56792	9.53526	9.80067
1	7	18	5460	1576	5.43956	CD4 Memory	5	-1.63627	3.04575	2.99016	0.697785
1	7	18	4795	1328	6.29823	CD4 Memory	2	-1.85907	-2.98697	2.98493	6.79827
1	7	18	4726	1396	5.98815	B Naive	14	-3.1432	-10.9128	-6.25177	8.36888
1	7	18	13954	3104	6.65042	CD4 Memory	5	-3.41251	2.3139	-4.97759	-2.46912
1	7	18	5481	1611	3.46652	CD4 Memory	5	-2.24393	1.93581	-4.3286	-0.507011
1	7	18	5986	1693	6.26462	CD8 Naive	2	-2.69736	-3.82371	4.50881	5.17355
1	7	18	2579	977	4.45909	B Naive	11	-2.18199	-12.7191	-9.58511	8.28746
1	7	18	8677	2494	6.53452	CD14+ Monocytes	13	5.27614	1.44311	-3.67447	-4.90929
1	7	18	4434	1358	3.69869	CD4 Memory	2	-1.84899	-3.06989	2.93438	7.25932
1	7	18	5265	1445	4.48243	CD4 Memory	2	-3.54253	-2.05254	2.56726	3.42547
1	7	18	3470	1609	5.18732	NK dim	4	1.99817	6.82102	10.743	0.869388
1	7	18	7813	1926	3.81416	CD4 Memory	2	-2.20224	-2.04093	1.90742	5.35428
1	7	18	5265	2094	22.0323	NK dim	22	3.92398	7.15682	-5.7875	11.1473
1	7	18	5449	1553	5.61571	CD4 Memory	2	-2.83243	-1.98455	2.01968	4.63134
1	7	18	3902	1165	4.71553	CD4 Memory	2	-1.95379	-2.87009	2.57133	6.64367
1	7	18	5119	1317	4.02422	CD4 Memory	2	-2.06498	-2.77407	2.76226	6.18273
1	7	18	7276	1761	5.25014	CD4 Memory	5	-3.92191	1.33814	-3.68481	-2.34964
1	7	18	6822	1638	8.34066	CD8 Naive	2	-2.40738	-4.20264	4.84171	5.61779
1	7	18	9780	2264	5.18405	CD4 Memory	5	-3.16786	1.14487	-5.62206	-1.02168
1	7	18	4522	1265	4.02477	CD4 Memory	2	-2.05477	-2.92675	3.00631	6.54235
1	7	18	6951	1620	6.53143	CD8 Naive	2	-2.75684	-3.85355	4.44215	5.08839
1	7	18	3308	1145	7.95042	B Naive	14	-3.02626	-11.0651	-6.40348	8.06552
1	7	18	5870	1601	6.21806	CD4 Memory	2	-3.2092	-2.93808	2.95812	6.14123
1	7	18	5795	1674	6.79896	CD8 Naive	2	-2.5401	-3.54907	4.08319	5.07401
1	7	18	3964	1472	5.52472	CD14+ Monocytes	13	6.10759	0.91438	-5.1805	-4.93048
1	7	18	4615	1473	6.08884	B Naive	14	-2.98622	-11.3871	-7.12427	8.14278
1	7	18	10253	2751	6.25183	CD4 Memory	3	-7.26504	3.64139	-9.51314	-8.1524
1	7	18	12900	3060	6.36434	CD16+ Monocytes	17	7.37734	4.54575	10.3224	10.6994
1	7	18	27788	4696	5.76148	CD16+ Monocytes	17	7.16622	3.30362	9.42284	9.93356
1	7	18	5434	1872	7.32425	CD8 Memory	10	-2.11078	5.70351	1.57108	1.19419
1	7	18	4957	1421	4.29695	CD4 Memory	2	-2.2468	-2.9771	3.04137	6.56867
1	7	18	4158	1200	7.88841	CD4 Memory	2	-1.85126	-3.23236	3.14224	7.17376
1	7	18	6842	2290	6.62087	NK dim	4	1.60072	9.52772	11.3237	-8.50701
1	7	18	1736	695	9.50461	CD4 Memory	5	-2.3317	1.39355	-4.45444	0.0109463
1	7	18	9856	2230	3.46997	CD4 Memory	2	-2.98003	0.274669	-3.40786	-1.24685
1	7	18	6226	2042	6.7459	CD14+ Monocytes	13	6.67706	1.40788	-3.75473	-13.3751
1	7	18	5022	1416	5.31661	CD8 Naive	2	-1.88715	-3.28935	3.09237	6.39292
1	7	18	13564	3168	9.37776	CD4 Memory	3	-8.5664	2.8095	-8.93399	-11.0198
1	7	18	1425	615	7.7193	CD4 Memory	5	-2.92264	1.708	-4.05472	-0.931366
1	7	18	4462	1257	7.30614	CD4 Memory	2	-1.26534	-2.86815	2.27727	7.81983
1	7	18	9051	2869	8.52944	NK bright	22	4.14579	6.89212	13.8782	7.22648
1	7	18	7904	1784	6.52834	CD8 Naive	2	-2.43046	-1.77244	2.54185	3.87806
1	7	18	5309	1512	5.46242	CD4 Memory	2	-1.80232	-2.80169	2.39589	6.60099
1	7	18	7230	1828	5.83679	CD8 Naive	2	-3.08289	-3.89773	4.71795	4.84467
1	7	18	5255	1939	5.00476	CD14+ Monocytes	13	6.25345	1.0755	-5.21098	-4.87588
1	7	18	10255	2777	8.54217	CD14+ Monocytes	13	5.98559	1.81993	-4.34867	-5.31401
1	7	18	12474	2885	4.85009	CD14+ Monocytes	19	4.85121	1.62221	-2.72312	0.249595
1	7	18	9074	2359	5.6425	CD14+ Monocytes	13	5.02545	1.25742	-2.82133	0.906204
1	7	18	6561	1601	5.44124	CD4 Memory	5	-1.44927	2.2982	2.28321	1.12249
1	7	18	7613	1951	5.31985	CD4 Memory	2	-2.53972	-0.502396	1.56026	4.23074
1	7	18	6129	1674	4.45423	CD4 Memory	2	-2.42087	-2.78629	2.61993	6.11003
1	7	18	5906	1515	6.02777	CD8 Naive	2	-2.77278	-3.85563	4.50784	5.13546
1	7	18	5487	1309	6.52451	CD4 Memory	5	-2.5135	-1.1579	1.7679	4.94127
1	7	18	3112	1101	7.39075	CD4 Memory	2	-2.71472	-1.87592	1.93591	4.63962
1	7	18	7707	1675	6.00753	CD8 Naive	9	-6.17262	-4.81464	7.23867	-5.98001
1	7	18	4571	1312	9.49464	B Naive	14	-3.18701	-10.9819	-5.94935	8.01501
1	7	18	7473	2135	4.38913	CD14+ Monocytes	13	5.11831	1.40774	-2.83776	0.780774
1	7	18	4803	1517	6.5584	CD8 Memory	10	-1.43212	4.89091	3.74349	2.09515
1	7	18	4014	1523	4.93274	CD14+ Monocytes	13	6.31667	1.38648	-5.93322	-4.99769
1	7	18	5770	1403	4.974	CD8 Naive	2	-2.78488	-3.14342	3.86488	4.71734
1	7	18	3614	1111	7.52629	CD8 Naive	2	-3.07427	-4.48337	5.26409	5.28904
1	7	18	7686	1756	6.07598	CD8 Naive	2	-2.6486	-4.01441	4.63975	5.37081
1	7	18	5770	1493	5.56326	CD4 Memory	2	-2.67294	-2.3853	2.42536	5.21062
1	7	18	5579	1323	5.86127	CD4 Memory	2	-1.90317	-2.07518	1.81039	5.89816
1	7	18	4627	1327	4.97082	CD4 Memory	2	-2.2214	-2.29016	2.31202	5.24651
1	7	18	3832	1232	6.15866	B Naive	14	-2.73306	-10.8058	-7.24202	9.67035
1	7	18	5564	1485	6.52408	CD8 Naive	2	-2.67631	-3.1322	3.79176	4.87214
1	7	18	4899	1351	6.14411	CD4 Memory	2	-2.63055	-3.42784	3.59045	6.23004
1	7	18	5686	1576	4.97714	CD4 Memory	2	-2.59996	-3.88384	4.66855	5.35794
1	7	18	6491	1807	7.70297	CD14+ Monocytes	13	4.94766	0.706303	-2.42771	2.20443
1	7	18	5004	1557	8.53317	B Naive	14	-2.2744	-10.6411	-6.90296	8.57019
1	7	18	3785	1233	7.31836	B Naive	14	-3.23202	-11.3598	-6.38391	7.79064
1	7	18	7660	2153	3.99478	CD4 Memory	5	-3.22851	2.19796	-5.02439	-2.34823
1	7	18	3779	1240	7.8063	B Naive	14	-2.94122	-11.3314	-5.38167	7.54104
1	7	18	4329	1558	10.3026	CD14+ Monocytes	13	6.37846	0.945527	-5.91873	-5.13796
1	7	18	7429	1808	5.54583	CD4 Memory	2	-2.73605	-2.30641	2.27797	5.0388
1	7	18	5010	1424	4.49102	CD4 Memory	2	-1.80636	-3.17484	3.32301	6.47035
1	7	18	8265	2280	10.7804	CD16+ Monocytes	17	7.33181	4.41543	10.2467	10.6203
1	7	18	4275	1327	6.0117	CD4 Memory	5	-7.21185	2.23368	-9.10995	-8.29712
1	7	18	10702	2629	6.61559	CD14+ Monocytes	13	5.14224	1.24279	-3.68911	-5.05029
1	7	18	3497	1133	8.49299	B Naive	14	-2.1442	-10.9048	-6.92401	7.51247
1	7	18	3902	1094	11.4557	CD8 Naive	2	-2.01178	-3.73834	4.42405	5.95719
1	7	18	3869	1546	13.7245	CD14+ Monocytes	13	6.48053	0.653923	-5.8024	-4.88924
1	7	18	3138	1152	7.83939	B Memory	14	-0.46659	-11.9222	-8.41076	6.78691
1	7	18	3424	1074	8.96612	B Naive	14	-3.14949	-10.9584	-6.12236	8.13662
1	7	18	5597	1593	4.00214	CD4 Memory	2	-2.35199	-0.273484	1.40553	3.99176
1	7	18	6337	1892	7.57456	CD14+ Monocytes	13	4.86569	1.07997	-2.55117	2.00083
1	7	18	4145	1091	4.55971	CD4 Memory	2	-0.781215	-2.64196	1.97087	8.69961
1	7	18	2431	1012	6.29371	CD14+ Monocytes	13	5.71948	1.11024	-5.39807	-4.67481
1	7	18	9942	2527	5.99477	CD4 Memory	5	-1.54112	2.98149	2.26027	1.22731
1	7	18	6469	1713	7.03354	CD8 Naive	2	-2.35274	-4.0371	4.63174	5.65042
1	7	18	4647	1303	8.00516	CD4 Memory	2	-1.6594	-2.95521	2.38184	7.45756
1	7	18	736	471	3.66848	CD4 Naive	15	5.50076	-0.476755	-5.81419	5.13105
1	7	18	11561	2469	5.07742	CD8 Naive	2	-3.34791	-3.87682	4.58765	4.64138
1	7	18	5618	1621	6.37237	CD8 Naive	2	-2.57171	-3.99174	4.91775	5.20032
1	7	18	9154	2241	7.63601	B Memory	14	-0.473556	-11.0944	-8.35877	6.53191
1	7	18	11745	2901	8.01192	CD14+ Monocytes	13	7.04182	1.50262	-3.25738	-13.7308
1	7	18	5265	1734	5.07123	CD4 Memory	2	-2.16124	-1.67539	0.115413	5.77624
1	7	18	6834	1662	5.19462	CD4 Memory	2	-2.18729	-2.66522	2.40289	6.21421
1	7	18	4643	1663	8.0336	CD14+ Monocytes	13	5.7247	1.74583	-4.33465	-5.48113
1	7	18	4626	1362	4.45309	CD4 Memory	2	-2.37136	-3.00067	2.87577	6.87885
1	7	18	3532	1636	8.3239	NK dim	4	1.75794	5.92864	8.0295	9.42607
1	7	18	14678	3229	5.6411	CD14+ Monocytes	13	5.63005	1.67648	-2.50613	-11.9004
1	7	18	13491	2959	6.95278	CD14+ Monocytes	13	5.10557	0.743599	-2.35189	2.34129
1	7	18	6952	1811	2.15765	CD4 Memory	2	-2.2973	-2.2524	1.89901	5.36538
1	7	18	4994	1815	7.40889	CD14+ Monocytes	13	6.04955	1.93452	-3.30881	-11.9032
1	7	18	11908	2884	6.57541	CD14+ Monocytes	13	6.28249	1.95157	-4.01084	-11.7446
1	7	18	4463	1500	6.22899	B Naive	14	-2.96855	-10.9635	-6.92149	8.85015
1	7	18	1127	352	57.764	CD4 Naive	6	0.567141	-1.99057	1.72341	12.703
1	7	18	6109	1540	6.85873	CD8 Naive	2	-2.41199	-2.39011	2.78666	4.5046
1	7	18	5306	1534	5.33358	CD4 Memory	2	-1.99526	-0.796118	-0.768061	4.39343
1	7	18	6802	1851	4.85151	CD8 Naive	2	-1.84726	0.072515	1.79133	3.31738
1	7	18	5607	1414	4.38737	CD4 Memory	2	-2.95754	-2.87782	3.0085	5.7782
1	7	18	4506	1266	8.07812	CD4 Memory	2	-2.14147	-0.657193	1.81986	4.07691
1	7	18	1951	819	7.89339	CD4 Memory	15	0.0755438	-2.18316	-1.92985	8.60724
1	7	18	4793	1208	3.31734	CD4 Memory	2	-2.27051	-2.55935	2.03003	6.18794
1	7	18	4300	1183	10.6512	CD8 Naive	2	-1.87655	-3.72267	4.31861	6.83519
1	7	18	16802	3512	7.4753	CD14+ Monocytes	21	6.91228	-1.27194	-12.9657	0.168343
1	7	18	2077	829	11.2662	CD4 Memory	2	-0.729112	-2.67754	1.80834	8.21374
1	7	18	6870	1812	5.38574	CD4 Memory	2	-2.42456	-2.18187	1.91104	5.22673
1	7	18	4491	1502	4.76509	B Naive	14	-3.36903	-11.9743	-7.456	5.80167
1	7	18	8285	1947	4.32106	CD4 Memory	5	-2.57229	2.4912	-4.80511	-1.69782
1	7	18	6732	1932	6.16459	CD14+ Monocytes	13	5.07181	1.19839	-3.65148	-5.00386
1	7	18	7308	1850	6.185	CD4 Memory	5	-1.62529	3.01855	2.97064	0.775222
1	7	18	22774	4269	6.55133	NK bright	22	4.24765	5.4772	-12.9847	9.08756
1	7	18	6940	1661	9.46686	CD4 Memory	5	-3.69507	1.67994	-3.36882	-2.01297
1	7	18	5472	1632	8.22368	CD4 Memory	10	-1.15913	4.87476	8.16595	0.223462
1	7	18	2775	958	3.67568	B Naive	14	-2.99271	-11.3735	-6.93342	7.97283
1	7	18	5446	1408	3.25009	CD4 Memory	2	-3.25949	-2.55866	2.35586	5.47817
1	7	18	4923	1282	8.75482	CD4 Memory	2	-1.63585	-0.203695	1.67087	3.62604
1	7	18	5932	1891	7.88941	CD14+ Monocytes	13	6.18288	1.60734	-3.44535	-12.3425
1	7	18	4448	1403	9.30755	CD4 Memory	5	-2.33004	1.73716	-2.66484	0.137565
1	7	18	4443	1388	3.26356	CD4 Memory	1	-5.15518	-2.83755	5.27792	-1.0577
1	7	18	5828	1936	6.10844	CD14+ Monocytes	13	5.50806	1.46139	-3.82078	-4.81362
1	7	18	4936	1439	6.44246	CD8 Naive	2	-2.44065	-3.84261	4.39909	5.372
1	7	18	5223	1475	6.08845	CD4 Memory	2	-2.10295	-2.03201	2.11678	5.17105
1	7	18	1133	701	19.241	NK dim	6	1.70905	6.08448	9.42304	2.17019
1	7	18	5484	1430	6.25456	CD4 Memory	5	-1.53773	1.44517	1.3256	2.28907
1	7	18	4061	1358	6.42699	CD8 Memory	10	-1.4971	4.53482	3.54493	1.57748
1	7	18	2250	841	5.77778	CD8 Naive	2	-2.52569	-3.46635	4.0457	4.98566
1	7	18	1453	809	6.19408	CD14+ Monocytes	13	6.51664	1.00061	-8.04889	-5.69082
1	7	18	5058	1404	7.29537	CD8 Naive	2	-2.43671	-3.87975	4.3715	5.27369
1	7	18	3723	1564	10.4217	NK dim	4	1.85195	7.79963	10.5674	-0.129788
1	7	18	7554	2083	6.53958	CD14+ Monocytes	19	4.93173	2.75301	-7.4349	3.2095
1	7	18	3986	1137	7.80231	CD8 Naive	2	-2.30036	-3.76898	4.31808	6.28277
1	7	18	4746	1285	8.51243	CD4 Memory	5	-1.65045	3.0348	3.06063	0.616645
1	7	18	4201	1129	6.52226	CD8 Naive	2	-1.79605	-3.99637	4.63183	6.83371
1	7	18	4410	1361	5.28345	CD4 Memory	2	-2.15173	-2.20861	2.59667	4.82419
1	7	18	3864	1573	8.35921	NK dim	4	1.84858	7.33391	10.7316	0.5413
1	7	18	9897	2721	6.86066	CD14+ Monocytes	13	6.26613	1.98527	-3.49003	-11.8925
1	7	18	7657	1737	6.04675	CD4 Memory	5	-2.59934	0.566437	-3.9239	0.281383
1	7	18	6666	1630	5.0105	CD4 Memory	5	-1.38909	2.32638	2.27281	1.11406
1	7	18	5130	1690	4.77583	CD4 Memory	5	-3.78704	2.67565	-5.42357	-2.83788
1	7	18	4638	1425	3.12635	CD4 Memory	2	-2.6674	-2.8216	2.81087	5.725
1	7	18	5522	1660	3.71242	CD4 Memory	5	-3.55716	1.66602	-4.03673	-2.13675
1	7	18	1531	637	44.3501	CD4 Naive	6	0.667853	-1.87321	1.4414	12.9082
1	7	18	7253	2464	11.8572	NK dim	22	3.01536	9.73766	11.8339	1.42858
1	7	18	1725	872	7.30435	CD14+ Monocytes	13	6.74352	1.02415	-3.69316	-13.3875
1	7	18	7925	2249	3.83596	CD14+ Monocytes	13	5.59983	1.30482	-4.05739	-4.83058
1	7	18	7033	1641	5.57372	CD4 Memory	2	-2.52659	-2.11351	2.10947	5.09196
1	7	18	1524	608	7.8084	Platelet	16	5.24197	-7.48264	-14.9311	-0.115208
1	7	18	9787	2681	4.72055	CD14+ Monocytes	13	5.49661	1.38948	-3.92684	-4.85055
1	7	18	14456	2957	7.67847	CD8 Naive	2	-3.37989	-0.847753	2.43362	1.37008
1	7	18	5675	1545	4.51101	CD4 Memory	2	-1.6775	-2.95594	2.57332	7.15205
1	7	18	2264	1018	5.34452	CD14+ Monocytes	13	6.23592	0.630645	-7.067	-5.15811
1	7	18	9342	2559	5.26654	CD14+ Monocytes	13	5.34145	2.79648	-7.61518	2.88962
1	7	18	10101	1887	5.08861	CD4 Memory	5	-2.46791	2.25369	-4.24313	-1.20297
1	7	18	5857	1739	3.02202	CD4 Memory	5	-3.65854	1.56846	-3.79855	-2.00859
1	7	18	4549	1324	5.56166	CD4 Memory	2	-0.706235	-2.6463	1.62626	8.33325
1	7	18	16060	2969	5.89664	Dendritic cell	19	6.90859	-2.29636	-12.6023	1.14762
1	7	18	3108	1048	3.82883	CD4 Memory	2	-2.08245	-2.77695	2.33072	6.60198
1	7	18	7627	1832	6.10987	CD4 Memory	5	-2.7354	1.87792	-4.38917	-1.22413
1	7	18	4517	1267	9.9845	B Naive	14	-3.08057	-11.0686	-6.61452	7.67671
1	7	18	8682	2416	5.71297	CD14+ Monocytes	13	5.12677	1.04851	-2.7042	-0.211181
1	7	18	6388	2080	6.13651	CD14+ Monocytes	13	6.47466	1.1003	-5.47273	-4.93507
1	7	18	660	266	48.7879	CD4 Naive	6	0.382678	-1.8192	1.69353	12.6312
1	7	18	4695	1418	9.71246	CD4 Memory	5	-3.07267	1.82616	-4.63617	-1.66874
1	7	18	5234	1462	4.77646	CD4 Memory	2	-2.4053	-2.43175	2.35299	5.68791
1	7	18	3876	1208	3.63777	CD4 Memory	2	-1.66173	-2.63395	2.15561	6.92695
1	7	18	4406	1286	3.13209	CD4 Memory	2	-2.07089	-1.69417	1.9022	4.9442
1	7	18	2077	1057	18.0549	CD4 Naive	6	-0.494693	-0.276188	-0.708015	9.96599
1	7	18	7393	1936	3.81442	CD4 Memory	5	-3.105	2.59377	-5.04736	-2.36832
1	7	18	15093	3501	6.55271	CD14+ Monocytes	13	5.69447	2.07114	-7.90374	-6.18884
1	7	18	7654	1679	6.97674	CD4 Memory	2	-2.22047	-2.07566	1.99018	5.33658
1	7	18	6371	1446	5.88605	CD8 Naive	2	-2.52159	-3.31285	3.83678	5.17539
1	7	18	6872	2129	5.32596	CD8 Memory	10	-2.27353	4.785	2.30175	1.04014
1	7	18	5935	1889	6.58804	CD8 Memory	10	-1.55974	5.17198	3.68566	2.4024
1	7	18	5318	1377	5.96089	CD4 Memory	2	-2.29395	-3.06974	3.01522	6.73191
1	7	18	6491	1460	9.0741	CD8 Naive	2	-3.56192	-4.23845	5.21299	4.69121
1	7	18	4619	1752	6.12687	NK dim	4	1.97712	9.2297	11.6659	-8.64221
1	7	18	9634	2501	7.40087	CD16+ Monocytes	13	6.61152	3.05149	-2.89321	-1.9553
1	7	18	3264	1008	2.78799	CD4 Memory	2	-2.15558	-2.76846	2.76222	6.51325
1	7	18	5719	1352	5.24567	CD4 Memory	2	-1.33552	-2.16238	1.07209	6.75577
1	7	18	7959	2024	3.58085	CD8 Naive	2	-2.06582	-0.49745	2.20614	3.44724
1	7	18	5204	1524	7.43659	CD8 Naive	2	-3.37058	-4.3722	5.19235	4.97341
1	7	18	5449	1488	2.38576	CD4 Memory	2	-2.74733	-1.82603	1.57262	4.7513
1	7	18	3630	1474	11.9008	NK dim	4	1.84955	7.80479	10.9356	0.278059
1	7	18	4770	1259	3.24948	CD4 Memory	2	-2.10572	-2.87906	2.68276	6.39521
1	7	18	6576	1514	4.51642	CD4 Memory	2	-1.62824	-3.04766	2.99213	6.89471
1	7	18	5315	1595	4.28975	CD4 Memory	2	-2.13499	-2.48572	2.13534	6.05647
1	7	18	5178	1468	5.48474	CD4 Memory	2	-2.61501	-2.99213	3.0025	6.33549
1	7	18	6777	1596	6.1089	CD4 Memory	5	-3.39993	1.31905	-3.84456	-1.87971
1	7	18	43904	5590	11.2883	NK bright	22	4.17314	5.63863	-12.938	9.16026
1	7	18	6652	1698	4.66025	CD4 Memory	5	-2.93021	0.652136	-3.7376	-0.0191641
1	7	18	5531	1991	7.84668	NK dim	4	1.909	7.28978	10.6586	0.558614
1	7	18	5980	1810	5.40134	CD4 Memory	5	-3.48376	2.47471	-5.28808	-2.41055
1	7	18	5654	1377	7.393	CD4 Memory	2	-1.65876	-3.63611	3.90761	7.33224
1	7	18	5607	1424	7.36579	CD8 Naive	2	-2.50277	-4.11943	4.79903	6.01247
1	7	18	6264	1967	6.05045	CD14+ Monocytes	13	5.51003	1.40175	-4.07056	-4.98342
1	7	18	3834	1227	2.52999	CD4 Memory	2	-2.59131	-3.1383	3.271	6.23741
1	7	18	5462	1522	5.85866	CD4 Memory	5	-2.9209	1.00555	-3.93972	-0.491358
1	7	18	4824	1676	9.16252	CD14+ Monocytes	13	6.37146	1.62014	-3.72072	-12.7668
1	7	18	6513	1975	4.08414	CD4 Memory	5	-3.69171	1.85202	-5.22518	-2.16635
1	7	18	6559	1517	6.72359	CD4 Memory	2	-1.8616	-2.34841	2.23127	5.88656
1	7	18	2306	949	1.73461	CD4 Memory	2	-2.49844	-2.33877	1.45181	5.19848
1	7	18	4863	1409	4.50339	CD4 Memory	2	-2.53582	-2.80044	2.83851	5.86313
1	7	18	8542	1889	4.69445	CD4 Memory	2	-2.07555	-2.36478	2.01837	5.60991
1	7	18	6279	1480	6.38637	CD4 Memory	16	-0.251841	-3.14904	2.26924	8.78018
1	7	18	3877	1378	7.81532	CD14+ Monocytes	13	5.71959	1.13103	-5.35605	-4.87814
1	7	18	4455	1542	6.84624	CD14+ Monocytes	13	7.12431	0.905735	-2.87677	-14.0448
1	7	18	3633	1285	3.79851	CD4 Memory	2	-2.06442	-3.27769	3.15301	5.06065
1	7	18	6468	1541	7.93135	CD8 Naive	2	-2.89288	-3.81101	4.53902	4.82877
1	7	18	5329	1355	7.0182	B Naive	14	-3.19349	-11.0179	-6.00355	7.99257
1	7	18	843	452	26.4531	CD4 Naive	6	0.908306	-2.11834	2.37027	13.4608
1	7	18	6987	1633	5.28124	CD4 Memory	5	-1.64215	2.98616	3.08681	0.598467
1	7	18	5372	1558	6.08712	CD4 Memory	2	-2.36218	-2.26438	1.99468	5.66932
1	7	18	7270	2174	3.53508	CD4 Memory	5	-3.65932	1.33572	-4.15866	-2.59447
1	7	18	9910	2769	5.30777	CD14+ Monocytes	13	4.96019	1.08566	-3.94868	-5.34657
1	7	18	6609	1733	5.31094	CD4 Memory	2	-2.15219	-2.06051	1.73859	5.68377
1	7	18	1041	375	53.7944	CD4 Naive	6	0.39439	-2.17006	2.40628	13.184
1	7	18	3548	1614	3.41037	CD8 Memory	10	-1.54611	4.39055	3.63211	1.20702
1	7	18	6807	1776	4.49537	CD4 Memory	5	-2.40748	-0.675431	-1.21319	3.10084
1	7	18	15099	3154	6.97397	CD4 Memory	2	-3.60864	0.407638	-3.17703	-2.05965
1	7	18	1523	643	3.41431	CD4 Memory	2	-1.21607	-3.39619	3.17073	8.5712
1	7	18	3802	1410	5.10258	CD4 Memory	5	-4.3123	2.55558	-5.13565	-3.15939
1	7	18	8803	2405	7.17937	CD14+ Monocytes	13	5.32065	1.50445	-3.903	-5.01836
1	7	18	6170	1703	3.84117	CD4 Memory	2	-2.1513	-3.11374	3.06723	6.71137
1	7	18	6415	1723	6.43804	CD4 Memory	5	-1.33397	2.36325	2.27968	1.17204
1	7	18	4009	1227	7.58294	CD4 Memory	5	-3.74362	0.0832477	-3.06243	-1.57323
1	7	18	8088	2247	8.51879	CD14+ Monocytes	13	5.46646	1.48634	-4.11221	-4.99295
1	7	18	5462	1868	4.13768	CD14+ Monocytes	13	5.18269	1.06288	-3.0322	1.49317
1	7	18	5990	1619	5.59265	CD8 Naive	2	-2.76932	-4.19263	4.79189	5.1439
1	7	18	7535	2234	4.72462	CD14+ Monocytes	13	5.10131	0.856198	-2.75032	1.89312
1	7	18	4393	1694	6.16891	NK dim	4	2.07233	9.18589	11.6627	-1.99543
1	7	18	5735	1649	5.0218	CD4 Memory	5	-1.61237	1.73887	-5.62841	0.750904
1	7	18	7352	1934	5.50871	CD4 Memory	5	-3.1273	1.30479	-3.85746	-0.91967
1	7	18	6665	1796	5.10128	CD4 Memory	5	-2.06794	1.65081	-4.78266	-0.10881
1	7	18	4343	1721	10.2003	NK dim	4	1.9446	8.03992	11.3403	-0.398155
1	7	18	1757	967	6.26067	CD14+ Monocytes	13	6.22607	0.719224	-6.46468	-4.95798
1	7	18	14370	3766	6.37439	CD14+ Monocytes	13	5.63609	1.51003	-2.84565	-11.6396
1	7	18	4571	1343	5.70991	CD4 Memory	5	-2.48909	-0.951461	1.79063	5.48771
1	7	18	6898	2399	11.7425	NK dim	22	3.51349	8.65638	11.7708	2.08346
1	7	18	7912	2005	5.38423	CD4 Memory	5	-1.70863	0.423101	1.65477	2.96666
1	7	18	6629	1743	3.24332	CD4 Memory	2	-2.80822	-1.97873	2.16137	4.72484
1	7	18	6971	1777	6.12538	CD4 Memory	2	-2.29928	-1.9026	1.89263	4.93972
1	7	18	6993	2428	6.62091	CD14+ Monocytes	29	6.14632	0.563992	-8.27756	-4.63053
1	7	18	2655	939	14.1243	CD4 Memory	2	-1.62794	-2.95527	3.12473	6.42363
1	7	18	1821	716	23.1741	CD4 Naive	6	0.0900274	-2.20528	1.98877	10.975
1	7	18	4579	1172	4.19306	CD4 Memory	2	-1.84954	-3.14853	3.03757	7.27274
1	7	18	8243	1886	7.10906	CD8 Naive	5	-1.55709	0.735209	1.73294	2.7436
1	7	18	4393	1687	5.69087	NK dim	4	1.9506	6.89773	10.1896	0.918296
1	7	18	3788	1125	6.49419	CD4 Memory	2	-3.34851	-1.4233	2.05336	4.30526
1	7	18	1772	763	2.93454	CD4 Memory	6	-0.621745	-2.5241	1.69614	8.74679
1	7	18	8218	2326	7.22804	CD14+ Monocytes	13	5.80226	2.2282	-8.20902	-5.70097
1	7	18	4326	1477	7.18909	CD4 Memory	5	-3.07366	1.67154	-3.64745	-1.08832
1	7	18	5958	1731	3.97784	CD4 Memory	2	-2.11243	-0.219791	1.40593	4.11924
1	7	18	7438	2055	7.50202	CD16+ Monocytes	13	6.61654	3.27457	0.614776	2.92332
1	7	18	5424	1910	7.50369	CD14+ Monocytes	13	6.25365	1.8198	-5.61007	-4.8638
1	7	18	2396	722	5.21703	CD4 Memory	2	-0.920818	-3.32949	3.12054	9.11411
1	7	18	6343	1720	3.04272	CD4 Memory	2	-2.50439	-0.499239	1.64791	3.98949
1	7	18	6286	1761	5.39294	CD8 Naive	2	-2.56347	-2.25676	2.68082	4.21564
1	7	18	4881	1404	4.99898	CD4 Memory	2	-1.60448	-2.10066	0.974832	6.10893
1	7	18	4210	1298	6.46081	B Naive	14	-2.64132	-10.9402	-6.74087	8.50523
1	7	18	4127	1096	5.1369	CD4 Memory	2	-1.27853	-3.29429	3.00443	8.46267
1	7	18	4638	1246	6.33894	CD4 Memory	2	-2.63604	-2.42001	2.44943	5.29584
1	7	18	6857	2030	6.57722	CD14+ Monocytes	13	6.02197	1.48861	-4.65006	-5.23235
1	7	18	15089	3228	3.65167	CD4 Memory	5	-2.3759	0.603882	-4.14698	0.138006
1	7	18	6283	1929	5.88891	CD14+ Monocytes	13	5.71598	0.999338	-8.59479	-6.10768
1	7	18	1013	636	2.66535	CD4 Memory	10	-1.58401	3.5371	2.44067	2.18816
1	7	18	6019	1723	4.43595	CD4 Memory	2	-2.29698	-2.73688	2.78742	5.76518
1	7	18	7471	2282	5.35404	CD14+ Monocytes	13	5.90742	1.58019	-4.67861	-5.26088
1	7	18	5962	1600	3.4049	CD4 Memory	2	-2.37131	-2.44429	2.01028	5.88128
1	7	18	4225	1485	3.64497	CD4 Memory	5	-3.10275	2.63647	-5.01126	-2.1978
1	7	18	6561	1611	5.95946	CD4 Memory	2	-2.16066	-2.20613	2.3333	5.08941
1	7	18	9113	2508	4.52101	NK dim	22	4.03379	5.64928	-8.85845	11.8303
1	7	18	8884	2596	5.14408	CD14+ Monocytes	13	6.64891	1.61734	-3.38003	-13.0402
1	7	18	4270	1543	8.07963	CD14+ Monocytes	13	6.71323	1.45552	-3.73816	-13.3654
1	7	18	5741	1619	2.28183	CD4 Memory	2	-1.70562	-1.17263	-0.0895949	5.31114
1	7	18	6491	2299	11.4928	NK dim	4	1.58136	8.89217	11.0114	-8.11263
1	7	18	4151	1400	4.40858	CD4 Memory	5	-1.78633	-2.17429	1.6884	6.13483
1	7	18	2717	886	3.86456	CD8 Naive	2	-1.79771	-3.59036	4.07114	6.51624
1	7	18	62383	6343	9.77991	NK bright	22	4.16091	5.73621	-13.3135	8.66796
1	7	18	7006	1707	8.1787	CD8 Naive	2	-2.33115	-3.94717	4.30536	5.6175
1	7	18	7220	1680	4.54294	CD8 Naive	5	-1.50719	0.95939	1.68434	2.53856
1	7	18	3203	1203	5.83828	B Naive	14	-3.14131	-11.0269	-6.44438	8.18674
1	7	18	5809	1615	4.85454	CD4 Memory	2	-2.30914	-2.02272	1.41996	5.62476
1	7	18	6089	1645	5.46888	CD8 Naive	2	-0.98407	-0.672384	1.72719	4.48083
1	7	18	4975	1335	3.47739	CD4 Memory	2	-1.79341	-2.64003	1.83672	6.76687
1	7	18	649	348	1.54083	CD4 Naive	24	9.00501	-7.12249	-13.1846	4.10327
1	7	18	7206	1983	6.92478	CD4 Memory	5	-1.8685	3.17619	3.10989	0.703848
1	7	18	5311	1558	5.17793	CD4 Memory	5	-3.00302	0.876494	-4.84759	-0.124185
1	7	18	13742	3128	12.4363	CD4 Memory	3	-7.08808	3.59308	-9.47146	-8.00608
1	7	18	7077	1829	7.17818	CD4 Memory	2	-2.32548	-0.646747	1.30568	4.56543
1	7	18	8913	2569	5.7893	CD14+ Monocytes	13	6.25844	2.28748	-3.68346	-11.6533
1	7	18	1545	603	11.3916	CD8 Naive	2	-1.50356	-3.69068	4.24151	6.55639
1	7	18	4979	1344	6.58767	CD8 Naive	2	-1.6775	-3.38105	3.94463	6.18051
1	7	18	2286	972	11.0236	CD14+ Monocytes	13	5.06162	0.506902	-2.38064	1.71082
1	7	18	5395	1643	3.13253	CD4 Memory	2	-2.15435	-1.75142	1.82537	5.00608
1	7	18	5757	1674	7.46917	CD8 Naive	2	-2.38001	-4.08792	4.63038	5.60933
1	7	18	8458	2027	5.97068	CD8 Naive	9	-6.86889	-3.9618	5.03728	-7.80352
1	7	18	4571	1417	6.47561	B Naive	14	-2.9803	-10.922	-6.00143	8.37994
1	7	18	11315	2757	9.97791	CD16+ Monocytes	17	7.4268	4.64341	10.3663	10.7184
1	7	18	8003	1784	5.51043	CD8 Naive	9	-6.19378	-4.36337	6.98133	-5.65107
1	7	18	4596	1201	7.13664	CD4 Memory	2	-1.9561	-2.60354	2.03818	6.30097
1	7	18	2842	1252	6.5095	CD4 Memory	5	-1.96465	3.21491	3.09636	0.937257
1	7	18	4663	1300	4.2033	CD4 Memory	2	-1.97753	-2.46708	2.3296	6.44318
1	7	18	4126	1365	3.92632	B Naive	14	-3.12911	-11.363	-7.10041	7.62478
1	7	18	500	295	26.6	CD4 Naive	6	1.27396	-2.09971	2.47892	13.502
1	7	18	6254	1710	6.28398	CD4 Memory	5	-1.59966	3.08143	2.70043	1.17314
1	7	18	7408	2070	2.37581	CD4 Memory	2	-2.55035	-1.90045	1.12017	5.05515
1	7	18	4800	1888	6.83333	NK dim	4	1.86595	8.48853	11.6473	-8.42392
1	7	18	9163	2140	6.01331	CD4 Memory	2	-1.71541	0.431581	1.69037	3.04956
1	7	18	5444	1778	7.25569	CD4 Memory	5	-2.82487	2.8411	-5.39068	-2.0002
1	7	18	3878	1240	3.8164	CD4 Memory	5	-3.32188	-0.00868463	-2.9301	-0.106506
1	7	18	11328	2719	8.34216	CD14+ Monocytes	13	6.54727	1.68395	-3.71951	-12.7075
1	7	18	4048	1267	7.78162	CD8 Naive	2	-3.28894	-3.61472	4.71677	4.66084
1	7	18	7437	1643	7.09964	CD4 Memory	2	-2.07256	-1.52906	1.42328	4.95059
1	7	18	9893	2666	5.49884	CD14+ Monocytes	13	6.20869	0.983337	-4.97604	-4.77419
1	7	18	11035	2850	7.63933	CD14+ Monocytes	13	4.92414	1.93012	-3.59695	-4.69977
1	7	18	4303	1345	5.8099	CD4 Memory	2	-2.44096	-2.88912	3.15308	6.0089
1	7	18	613	282	10.6036	CD4 Naive	24	8.70928	-6.82648	-13.0585	4.04801
1	7	18	3591	1462	4.37204	CD14+ Monocytes	13	6.44846	1.52115	-3.47326	-13.1602
1	7	18	4142	856	55.3597	CD4 Naive	26	2.33937	-6.25726	-6.99411	12.5764
1	7	18	4805	1421	5.7232	CD4 Memory	5	-3.21965	2.05905	-4.2344	-1.77621
1	7	18	5871	1589	4.27525	CD4 Memory	2	-2.26783	-2.51512	2.02151	5.98543
1	7	18	7714	2563	5.09463	CD4 Memory	5	-2.26424	0.479617	1.554	3.05299
1	7	18	1757	705	9.90324	CD4 Memory	5	-2.50433	0.0166921	-0.784634	3.60012
1	7	18	5003	1271	5.77653	CD8 Naive	2	-2.60949	-3.53048	4.24096	5.1705
1	7	18	3856	1420	1.47822	NK dim	22	3.87346	5.67109	-9.02491	11.8021
1	7	18	4096	1321	4.54102	CD4 Memory	2	-1.78334	-2.96041	2.91126	6.31104
1	7	18	2107	957	11.3906	CD14+ Monocytes	13	6.00201	0.546453	-7.10876	-5.21159
1	7	18	8159	1937	5.22123	CD8 Naive	2	-2.94569	-3.57609	4.12602	4.6209
1	7	18	54919	6504	8.57809	NK bright	22	4.04946	5.6985	-12.4989	9.67267
1	7	18	7770	1914	7.32304	CD4 Memory	5	-2.86729	1.07815	-3.92933	-0.539381
1	7	18	6956	1712	5.63542	CD4 Memory	2	-2.95503	-2.70261	2.35088	5.70565
1	7	18	6914	2108	9.488	CD4 Memory	5	-1.85147	-1.5564	2.29435	4.46312
1	7	18	5207	2051	6.74093	NK dim	22	3.76869	7.8285	12.5141	4.4814
1	7	18	7329	1882	6.24915	CD8 Naive	2	-2.51938	-1.95315	2.55841	3.85584
1	7	18	1376	581	26.9622	CD4 Naive	6	0.35838	-2.17998	1.92789	13.1503
1	7	18	4496	1177	8.54093	CD8 Naive	2	-1.84093	-3.89705	4.44377	6.33584
1	7	18	5753	1485	4.38032	CD4 Memory	2	-2.03381	-1.74256	0.868926	5.34601
1	7	18	4393	1465	8.76394	B Naive	14	-2.34865	-11.8095	-8.02175	8.6338
1	7	18	10165	2733	9.4245	CD4 Memory	3	-8.52983	3.23038	-9.56524	-10.5897
1	7	18	6339	1535	4.76416	CD4 Memory	2	-2.43172	-1.93342	1.9125	5.30405
1	7	18	8024	1992	5.08475	CD4 Memory	5	-3.23215	2.09948	-5.44062	-1.77926
1	7	18	5228	1438	3.95945	CD8 Naive	5	-1.95053	0.972672	0.168196	2.56883
1	7	18	7633	1913	8.47635	CD8 Naive	2	-3.05822	-3.4948	3.81507	4.8121
1	7	18	5223	2034	9.63048	NK dim	4	1.97689	7.87389	11.3399	0.172247
1	7	18	1623	565	4.86753	CD4 Memory	2	-0.921944	-3.04404	2.62759	8.61081
1	7	18	7599	2086	3.81629	CD4 Memory	2	-3.90266	-1.15186	2.83733	-0.0004
1	7	18	6425	1581	5.57198	CD4 Memory	2	-2.49091	-2.12121	2.4427	4.39912
1	7	18	6494	1686	4.51186	CD4 Memory	2	-2.19024	-2.37954	2.6233	5.16757
1	7	18	2201	908	8.72331	CD4 Memory	2	-2.36472	-1.20584	1.94214	4.79881
1	7	18	23786	3379	10.3548	B Memory	26	2.71118	-7.45747	-6.68541	13.7135
1	7	18	9070	2602	6.56009	CD14+ Monocytes	13	6.13856	2.08501	-3.49778	-11.7383
1	7	18	7562	1764	7.28643	CD8 Naive	2	-1.7888	0.116213	1.86211	3.25033
1	7	18	4434	1254	6.85611	CD8 Naive	2	-3.6647	-3.95099	4.90354	4.53856
1	7	18	535	213	20.3738	Platelet	16	4.86421	-4.65632	-1.06373	-13.673
1	7	18	4501	1704	3.57698	CD4 Memory	5	-2.78036	2.68711	-5.07532	-1.96507
1	7	18	4603	1228	5.32262	CD4 Memory	2	-1.63455	-2.94504	2.47929	7.21237
1	7	18	5369	1365	8.51183	CD4 Memory	2	-2.61034	-2.89726	3.11184	5.75821
1	7	18	5178	1771	3.36037	CD4 Memory	5	-1.66307	3.41107	2.63315	1.25418
1	7	18	5655	1499	7.51547	CD4 Memory	5	-2.79316	0.860721	-4.47368	0.775434
1	7	18	6523	2133	5.21233	CD4 Memory	22	-3.35528	5.76811	-10.1567	-0.45747
1	7	18	5900	1893	5.76271	CD4 Memory	10	-2.09655	4.44249	2.52466	0.89765
1	7	18	6200	1782	5.09677	CD4 Memory	5	-3.73684	1.44801	-3.76446	-2.37719
1	7	18	4950	1873	6.9697	NK dim	4	1.24708	9.61999	10.8641	-7.90245
1	7	18	5486	1537	3.02588	CD4 Memory	5	-3.39284	-0.202706	1.73758	3.05437
1	7	18	5891	1916	4.22679	CD14+ Monocytes	13	6.47797	1.11972	-4.93706	-5.01461
1	7	18	8698	2224	4.29984	CD4 Memory	5	-2.91611	1.84331	-4.13974	-1.12556
1	7	18	7475	2022	6.20736	CD4 Memory	5	-3.28347	2.45024	-4.89483	-2.27011
1	7	18	4806	1259	5.57636	CD4 Memory	2	-1.79634	-3.00379	2.50489	7.1034
1	7	18	5058	1431	3.65757	CD4 Memory	5	-1.81885	2.50765	-4.05477	-1.15902
1	7	18	6837	2251	5.63112	CD14+ Monocytes	13	6.93009	1.50409	-3.38394	-13.4772
1	7	18	3015	1064	9.05473	CD4 Memory	5	-1.81774	1.64566	-5.32999	0.308278
1	7	18	5451	1609	4.4579	CD8 Naive	2	-3.00717	-3.55495	4.46508	4.88542
1	7	18	4272	1297	4.5412	CD4 Memory	5	-2.75712	2.24607	-4.45129	-1.67021
1	7	18	7139	1889	3.52991	CD4 Memory	5	-1.90789	2.34235	1.91294	1.03977
1	7	18	6117	2036	4.2668	CD8 Memory	10	-1.84777	5.47067	1.58105	1.59292
1	7	18	7643	1906	4.90645	CD8 Naive	2	-3.48093	-3.00478	3.09391	5.1169
1	7	18	5063	1562	4.365	CD4 Memory	2	-1.74992	-2.30997	1.99264	6.37052
1	7	18	6432	1689	4.19776	CD8 Naive	2	-2.41404	-3.11311	3.61716	5.05175
1	7	18	5504	1402	4.56032	CD4 Memory	2	-2.71801	-1.85249	2.09716	4.60541
1	7	18	5164	1439	4.27963	CD4 Memory	2	-2.12458	-3.04021	2.87863	6.4809
1	7	18	5740	1550	5.55749	CD4 Memory	5	-1.569	2.03258	1.67546	2.11763
1	7	18	4234	1746	4.98347	NK dim	4	2.01514	7.89668	11.0752	-0.0431452
1	7	18	4588	1581	8.23888	CD8 Memory	10	-1.60457	4.75168	3.67442	1.30323
1	7	18	10779	2347	7.52389	CD4 Memory	5	-1.41246	1.14777	1.74329	2.39591
1	7	18	5403	1526	4.70109	CD4 Memory	2	-1.47264	-1.97312	0.469863	6.87653
1	7	18	7570	1636	5.99736	CD4 Memory	2	-2.70177	-2.4531	2.3084	5.31882
1	7	18	3060	985	3.23529	CD4 Memory	2	-1.33743	-3.01251	2.35215	7.8325
1	7	18	9644	2563	5.92078	CD14+ Monocytes	13	5.88273	1.81407	-2.62746	-11.8458
1	7	18	4743	1522	4.93359	CD4 Memory	5	-2.56084	0.931835	-4.90567	0.539339
1	7	18	2475	1179	11.1919	NK dim	4	1.07676	8.34342	9.17082	-0.439887
1	7	18	5343	1451	7.74846	CD4 Memory	2	-2.57509	-1.88493	0.949912	5.23946
1	7	18	6197	1599	5.40584	CD8 Naive	2	-2.29192	-3.72656	4.01797	6.09878
1	7	18	5473	1710	9.35502	CD4 Memory	5	-1.77061	4.00116	8.41508	-2.97808
1	7	18	4496	1425	6.38345	CD4 Memory	5	-3.10874	1.14762	-4.77358	-1.4685
1	7	18	4544	1625	11.0035	CD14+ Monocytes	13	6.64161	0.613158	-5.81727	-4.81896
1	7	18	16925	3124	5.22304	CD4 Memory	5	-2.3198	2.21052	-4.64738	-1.04004
1	7	18	2407	1124	6.52264	CD14+ Monocytes	13	5.94622	1.0536	-5.65569	-5.28344
1	7	18	6433	1637	4.74118	CD8 Naive	2	-2.20421	-2.69905	3.16536	4.9772
1	7	18	2537	1187	17.2251	NK dim	4	1.07247	4.92605	6.86992	9.70131
1	7	18	6598	1586	6.25947	CD8 Naive	2	-1.9702	-3.98951	4.54813	6.27054
1	7	18	5020	1461	3.94422	CD4 Memory	2	-2.44272	-2.2705	2.15083	5.3682
1	7	18	4743	1376	6.40945	CD4 Memory	5	-2.28134	0.192045	-3.74461	1.59104
1	7	18	2563	950	2.73117	B Naive	14	-1.51414	-10.7137	-7.25057	7.62815
1	7	18	9630	2771	4.02908	CD4 Memory	5	-4.26128	2.9116	-5.71212	-2.87366
1	7	18	5443	1462	6.88958	CD4 Memory	2	-2.61249	-3.22135	3.18734	5.63391
1	7	18	5542	1724	7.83111	CD4 Memory	5	-2.26188	4.1162	9.10378	-9.2138
1	7	18	1706	876	6.44783	CD14+ Monocytes	13	5.98256	0.854479	-7.64573	-5.35559
1	7	18	5784	1941	8.62725	NK dim	4	0.738871	7.23481	8.37839	-3.03911
1	7	18	4827	1316	4.51626	CD4 Memory	2	-3.07129	-2.3084	2.33775	4.94859
1	7	18	6363	1539	5.97203	CD4 Memory	2	-2.10023	-2.30778	2.24467	5.3665
1	7	18	6421	1677	3.28609	CD4 Memory	2	-2.62394	-2.05101	2.17944	4.94774
1	7	18	4075	1515	3.16564	CD14+ Monocytes	19	6.0125	1.21917	-4.98683	-4.87327
1	7	18	3548	1183	5.69335	B Naive	14	-3.03072	-10.5549	-5.98281	8.46854
1	7	18	647	426	5.7187	CD4 Memory	15	1.55258	-2.68296	-1.86106	8.85776
1	7	18	5096	1524	4.02276	CD4 Memory	2	-1.76401	-1.87853	1.41502	5.79821
1	7	18	4270	1645	5.26932	CD14+ Monocytes	13	5.07795	1.07615	-2.92916	1.08355
1	7	18	5581	1729	3.83444	CD4 Memory	2	-3.15609	-1.85494	2.14092	4.52872
1	7	18	2980	1243	5.03356	CD14+ Monocytes	13	5.27096	1.18592	-3.77939	0.683712
1	7	18	7863	2144	3.5737	CD4 Memory	5	-4.07805	1.77583	-4.97592	-2.75718
1	7	18	6601	1596	5.77185	CD4 Memory	2	-2.57432	-2.24415	2.27215	5.18715
1	7	18	4611	1492	10.3448	CD4 Memory	5	-2.4494	2.59874	-4.30533	-1.48136
1	7	18	7059	1850	5.04321	CD4 Memory	5	-2.1479	1.54954	-4.27774	-0.40086
1	7	18	5931	1519	4.77154	CD8 Naive	2	-2.62717	-4.14668	4.95283	5.78532
1	7	18	9440	2583	6.52542	CD16+ Monocytes	17	7.47019	4.60976	10.3296	10.6332
1	7	18	14473	3284	6.48103	CD14+ Monocytes	13	5.66761	1.63728	-2.36221	-11.7939
1	7	18	5568	1432	3.4842	CD4 Memory	2	-1.26021	-2.79277	2.12514	7.80164
1	7	18	7612	1876	6.05623	CD8 Naive	2	-1.89524	-0.365483	1.90303	3.34208
1	7	18	3870	1168	6.02067	CD4 Memory	1	-5.00746	-2.67472	3.84834	-2.95799
1	7	18	4805	1469	8.42872	B Naive	14	-2.69523	-11.0429	-6.86517	8.79714
1	7	18	6785	2333	5.18791	CD8 Memory	10	-1.43199	4.94469	7.9773	0.357386
1	7	18	9013	2711	5.29236	CD16+ Monocytes	17	7.75811	4.8258	10.3934	10.6862
1	7	18	6977	1993	5.64713	CD14+ Monocytes	13	4.90485	1.13651	-2.6835	1.73355
1	7	18	8056	2508	5.06455	CD14+ Monocytes	13	5.8182	1.75644	-4.23044	-5.53862
1	7	18	8646	2461	7.20564	CD14+ Monocytes	13	6.32169	2.37385	-4.09696	-12.0023
1	7	18	11727	3022	7.30792	CD16+ Monocytes	17	7.35388	4.51572	10.1992	10.5721
1	7	18	5485	1387	5.81586	CD4 Memory	2	-2.54677	-3.0987	3.25436	6.25308
1	7	18	4280	1225	6.63551	B Naive	14	-2.24663	-10.9865	-6.84731	7.62034
1	7	18	7195	1677	5.7262	CD8 Naive	2	-2.19918	-1.16561	2.18591	3.83664
1	7	18	843	464	22.0641	CD4 Naive	6	0.812591	-1.90567	2.09666	12.8097
1	7	18	7018	1677	4.87318	CD8 Naive	2	-1.9295	-0.56277	1.97684	3.79997
1	7	18	6836	1634	6.12932	CD4 Memory	2	-1.8942	-2.61742	2.20966	6.1955
1	7	18	5766	1730	3.64204	CD4 Memory	5	-2.57655	2.5944	-4.97888	-1.75821
1	7	18	3884	1295	8.29042	B Naive	14	-2.81294	-10.5636	-6.51746	9.50111
1	7	18	4792	1392	3.38063	CD4 Memory	2	-2.61965	-1.06314	1.94519	4.30663
1	7	18	15099	3278	7.11305	CD14+ Monocytes	13	5.93377	1.9963	-2.91941	-11.8923
1	7	18	7434	1948	5.43449	CD8 Naive	9	-5.05914	-4.70359	5.37302	-9.72218
1	7	18	5388	1515	4.52858	CD4 Memory	5	-2.3996	2.63663	-3.68565	-1.20295
1	7	18	7031	2054	5.21974	CD4 Memory	5	-7.34562	0.20313	0.213448	-8.74432
1	7	18	6219	1541	7.65396	CD4 Memory	5	-1.55758	2.60802	2.18462	1.10694
1	7	18	8130	1834	6.29766	CD8 Naive	2	-2.981	-3.7904	4.60614	4.83308
1	7	18	1218	715	6.07553	CD14+ Monocytes	13	5.76748	0.248679	-6.80651	-5.31641
1	7	18	3260	1301	31.3804	CD4 Naive	15	4.99482	-1.1232	-7.73713	4.5846
1	7	18	9664	1923	5.97061	CD8 Naive	2	-2.36137	-3.10379	3.58419	5.06377
1	7	18	7270	1731	5.15818	CD4 Memory	5	-1.55198	3.02698	3.11659	0.601082
1	7	18	5830	1715	3.5506	CD4 Memory	2	-2.21884	-2.20365	1.48515	5.56649
1	7	18	3439	1391	4.73975	CD14+ Monocytes	13	6.08641	0.792462	-5.25568	-4.932
1	7	18	3485	1388	6.34146	CD14+ Monocytes	13	5.89962	1.56677	-3.39312	-11.6267
1	7	18	4756	1616	4.68881	CD4 Memory	5	-3.63184	1.72941	-5.91849	-2.03062
1	7	18	8018	1994	3.61686	CD4 Memory	2	-2.76763	-3.18933	3.22995	4.49324
1	7	18	4405	1270	6.78774	CD8 Naive	2	-2.24366	-3.6824	3.927	6.15976
1	7	18	7791	1795	10.6662	CD8 Naive	2	-2.45246	-3.25248	3.74122	5.12956
1	7	18	4201	1365	4.64175	CD4 Memory	2	-2.56549	-3.18478	3.55915	6.52214
1	7	18	5035	1488	4.90566	CD4 Memory	2	-3.21394	-2.62108	2.33723	5.005
1	7	18	6833	1718	5.95639	CD8 Naive	2	-2.2003	-3.57041	3.73525	5.87045
1	7	18	7015	2293	9.97862	CD16+ Monocytes	17	7.44085	4.74888	10.3445	10.6616
1	7	18	6278	1728	3.88659	CD8 Naive	2	-2.77451	-3.5722	3.73712	4.64719
1	7	18	13119	2623	5.19094	CD4 Memory	2	-2.36138	-1.5661	1.54549	4.84207
1	7	18	6160	1855	6.23377	CD4 Memory	5	-2.85629	1.95383	-5.05587	-1.50884
1	7	18	7140	1590	7.04482	CD8 Naive	2	-2.60296	-3.91927	4.60626	5.34369
1	7	18	7526	2263	6.97582	CD14+ Monocytes	13	6.44905	1.53512	-5.06602	-5.07322
1	7	18	10060	2546	4.334	CD14+ Monocytes	13	4.89852	0.857026	-2.26441	1.93457
1	7	18	7102	2226	7.94142	CD14+ Monocytes	13	5.73906	1.42846	-4.52378	-4.96556
1	7	18	3246	1299	4.71349	B Naive	14	-2.62889	-11.5607	-7.64484	8.75015
1	7	18	6267	1827	5.63268	CD4 Memory	2	-2.34977	-1.75699	1.85241	5.25222
1	7	18	6785	1873	6.92704	CD4 Memory	5	-3.02751	1.84364	-4.74417	-1.63102
1	7	18	6001	1481	5.38244	CD8 Naive	2	-3.12959	-3.57491	4.51776	4.84004
1	7	18	6335	1818	4.5146	CD4 Memory	2	-2.73836	-2.9775	3.14228	5.1314
1	7	18	5780	2014	7.73356	CD14+ Monocytes	13	6.1832	1.08283	-5.20947	-5.00799
1	7	18	7242	1866	4.6396	CD8 Naive	2	-2.33758	-2.59432	2.78325	4.9771
1	7	18	4397	1189	6.34524	CD4 Memory	2	-1.01548	-2.77729	1.92892	7.74763
1	7	18	4471	1746	10.7806	NK dim	4	0.835627	9.29593	10.2463	-2.25322
1	7	18	11797	2353	6.12868	CD8 Naive	2	-6.69412	-4.07104	5.73078	-7.14983
1	7	18	13090	2761	5.34759	CD4 Memory	2	-2.68305	-2.10625	2.29984	4.45984
1	7	18	4114	1506	0.996597	NK dim	22	3.69883	5.39541	-8.98064	11.7715
1	7	18	6764	2051	3.93258	CD4 Memory	5	-2.96513	2.02156	-5.23529	-1.66197
1	7	18	11978	3006	4.56671	CD14+ Monocytes	19	5.39658	2.5526	-7.135	3.14613
1	7	18	11603	2895	6.89477	CD16+ Monocytes	17	7.39813	4.32122	10.0148	10.4811
1	7	18	19324	3786	11.7419	CD8 Memory	22	-3.13212	5.41853	-10.0709	-0.396922
1	7	18	4122	1278	6.30762	B Naive	14	-3.20697	-10.9768	-6.11014	8.20927
1	7	18	674	362	25.2226	CD4 Naive	6	1.29545	-2.30364	3.04095	13.1657
1	7	18	21964	4192	8.60499	NK bright	22	4.09143	5.5301	-11.4896	10.7057
1	7	18	7336	1597	7.27917	CD8 Naive	2	-2.14676	-3.22445	3.42167	5.36022
1	7	18	14796	3639	6.16383	CD14+ Monocytes	13	6.42599	1.75423	-8.57479	-6.49362
1	7	18	10302	2748	6.62978	CD14+ Monocytes	13	4.99957	1.27253	-2.62731	-0.100042
1	7	18	6074	1802	6.19032	CD8 Memory	10	-1.30608	4.9811	8.13415	0.25175
1	7	18	5565	1761	6.18149	CD4 Memory	10	-1.41871	4.28303	3.62516	1.32511
1	7	18	3138	1381	9.33716	CD8 Memory	10	-0.97412	4.73575	5.86688	6.86763
1	7	18	9204	2603	6.12777	CD14+ Monocytes	13	5.50548	1.33188	-4.10362	-4.95881
1	7	18	5002	1340	4.69812	CD4 Memory	2	-2.20152	-2.77947	2.31986	6.84343
1	7	18	7465	2104	7.87676	CD8 Naive	2	-2.75398	-3.07811	3.2545	4.38254
1	7	18	5701	1709	6.34976	CD4 Memory	5	-2.40789	0.572958	-4.3643	1.02085
1	7	18	8041	2092	7.7851	CD8 Naive	2	-2.63912	-2.7469	3.17911	4.41211
1	7	18	7295	1804	6.60727	CD4 Memory	5	-2.8022	2.17608	-4.16247	-1.3881
1	7	18	5790	1647	5.37133	CD4 Memory	2	-2.52224	-2.27795	2.25158	5.58842
1	7	18	9925	2208	6.08564	B Naive	14	-2.60456	-10.0939	-4.5517	8.87924
1	7	18	9767	2711	6.60387	CD14+ Monocytes	13	6.41188	0.843686	-5.19089	-4.78559
1	7	18	5270	1500	5.23719	CD8 Naive	2	-2.278	-3.17803	3.50596	5.11529
1	7	18	3853	1224	8.82429	B Naive	14	-3.06134	-10.9821	-6.21065	8.32239
1	7	18	6050	1510	5.47107	CD4 Memory	2	-2.2223	-2.65014	2.6381	6.11301
1	7	18	7386	2020	5.13133	CD4 Memory	5	-2.87963	2.64134	-5.02229	-2.06254
1	7	18	4984	1381	8.34671	CD8 Naive	2	-2.06692	-3.58795	4.25103	5.79366
1	7	18	7214	1816	7.41614	CD8 Naive	2	-2.65338	-1.8185	2.54221	3.8369
1	7	18	3988	1333	8.32497	CD8 Memory	10	-2.30989	5.34407	-8.00868	-0.0377258
1	7	18	5639	1440	4.96542	CD8 Naive	2	-2.27161	-2.57862	3.0462	5.00954
1	7	18	4845	1294	4.93292	CD4 Memory	2	-2.14481	-3.17883	3.363	7.12557
1	7	18	1334	779	11.4693	NK dim	6	0.112622	2.55058	5.62937	10.1114
1	7	18	5040	1834	7.32143	CD14+ Monocytes	13	5.40479	0.705678	-3.32144	1.80307
1	7	18	4754	1255	5.23769	CD4 Memory	2	-2.05035	-3.2236	3.21662	7.21565
1	7	18	12303	2675	5.51898	CD4 Memory	5	-2.05475	2.01396	-3.57281	-0.572611
1	7	18	4009	1203	6.21103	B Naive	14	-3.29383	-11.0594	-6.33122	7.62937
1	7	18	9464	2603	5.69527	CD14+ Monocytes	13	5.87874	1.68021	-2.80329	-12.227
1	7	18	6775	1640	4.51661	CD8 Naive	2	-2.23679	-3.56205	3.5639	5.89562
1	7	18	5241	1497	9.15856	CD4 Memory	5	-2.4286	2.68746	-3.55388	-1.27858
1	7	18	5167	1453	3.44494	CD4 Memory	2	-1.93799	-2.63816	2.14399	6.48254
1	7	18	2844	1068	4.85232	B Naive	14	-2.62222	-10.1772	-4.98157	8.9758
1	7	18	4374	1210	4.96113	CD4 Memory	16	-0.527971	-3.33573	2.32482	8.23347
1	7	18	9517	2635	7.01902	CD14+ Monocytes	13	6.54396	1.57465	-3.08682	-13.2119
1	7	18	687	409	5.24017	CD14+ Monocytes	13	5.89844	0.684281	-8.21555	-5.51584
1	7	18	6609	1711	4.79649	CD4 Memory	2	-2.20905	-2.51592	2.38919	5.8218
1	7	18	5945	1559	8.76367	CD8 Naive	2	-2.42927	-4.07446	4.86809	5.43506
1	7	18	7558	2131	3.88992	CD4 Memory	5	-1.94102	2.94561	2.73998	0.753772
1	7	18	8303	1973	6.73251	CD8 Naive	2	-2.89507	-4.30862	5.03351	5.07319
1	7	18	812	421	20.4433	CD4 Naive	6	0.0204464	-1.31035	1.06564	11.2283
1	7	18	5808	1544	4.63154	CD4 Memory	2	-2.37806	-2.51046	1.97966	6.17273
1	7	18	7926	1697	6.44714	CD8 Naive	2	-1.7375	0.309659	1.8969	3.10997
1	7	18	8405	2493	9.68471	CD14+ Monocytes	13	6.23213	1.40112	-5.56731	-5.07864
1	7	18	2909	899	1.23754	CD4 Memory	2	-1.1294	-2.34323	1.57749	7.55546
1	7	18	12204	3036	7.66962	CD14+ Monocytes	13	5.01703	1.37137	-3.52613	-4.48267
1	7	18	9153	2477	6.75188	CD14+ Monocytes	13	6.86956	1.50772	-3.04655	-13.4255
1	7	18	4728	1318	5.11844	CD4 Memory	1	-3.31236	-1.35103	2.18591	3.47828
1	7	18	4151	1267	8.79306	CD4 Memory	2	-2.52915	-1.91825	1.91014	5.42539
1	7	18	5771	1512	7.69364	CD4 Memory	5	-2.42732	-0.282195	-3.43122	2.412
1	7	18	7315	2228	4.52495	CD4 Memory	5	-4.85317	2.44762	-9.50924	-8.12096
1	7	18	3438	1211	5.20652	CD4 Memory	2	-2.23797	-2.34367	2.16413	6.05909
1	7	18	8226	2554	8.6798	CD16+ Monocytes	17	7.5433	4.73067	10.3919	10.67
1	7	18	8658	2716	6.87226	pDC	23	6.58356	-10.4013	-12.0787	-9.94482
1	7	18	7145	1755	5.0105	CD8 Naive	2	-4.09766	-4.02941	4.86467	4.22862
1	7	18	4367	1236	5.51866	CD4 Memory	2	-2.71196	-3.27265	3.60734	6.05282
1	7	18	1399	544	30.2359	CD4 Naive	6	-0.111198	-1.50199	1.01519	11.6259
1	7	18	11616	2638	5.5699	CD14+ Monocytes	13	5.02086	0.772159	-2.55655	2.20459
1	7	18	3788	1579	6.1246	CD14+ Monocytes	13	6.91203	1.64625	-3.84847	-13.2257
1	7	18	3336	1409	4.85612	CD14+ Monocytes	19	5.62367	1.46972	-4.98146	-4.75763
1	7	18	1230	553	19.0244	CD4 Naive	6	0.34469	-1.49312	1.43216	12.1951
1	7	18	11685	2650	3.93667	CD4 Memory	2	-3.1594	-2.23099	2.2357	5.05032
1	7	18	3826	1130	7.2138	CD4 Memory	2	-2.0029	-2.67185	2.44971	6.40907
1	7	18	4890	1246	6.13497	CD4 Memory	2	-1.34222	-3.20608	2.78808	7.96808
1	7	18	10700	2574	5.06542	CD4 Memory	5	-2.38433	0.538587	-4.15302	0.76613
1	7	18	5547	1444	5.73283	CD4 Memory	2	-1.98583	-2.45187	1.17244	5.99956
1	7	18	7889	2148	5.55203	CD8 Memory	10	-1.96055	3.88453	2.8225	0.833524
1	7	18	4538	1388	3.12913	CD4 Memory	2	-1.78857	-2.48115	1.73775	6.33771
1	7	18	4088	1336	5.30822	CD4 Memory	5	-2.26904	-1.67596	1.83734	4.90628
1	7	18	5686	1518	5.36405	CD4 Memory	2	-2.41846	-2.09865	2.05177	5.1249
1	7	18	10965	2517	4.79708	CD14+ Monocytes	13	5.07619	1.31972	-2.25928	1.98639
1	7	18	8991	2581	4.92715	CD14+ Monocytes	13	5.76204	1.21752	-7.74627	-5.67625
1	7	18	2479	1131	8.22912	CD14+ Monocytes	13	6.77445	0.469271	-6.67125	-4.99179
1	7	18	5387	1293	3.97253	CD4 Memory	2	-2.0797	-2.70018	2.49052	6.61675
1	7	18	3462	1190	5.92143	B Naive	14	-3.23984	-11.3416	-6.57893	6.83974
1	7	18	6831	1709	5.35793	CD4 Memory	5	-1.53486	2.3378	2.34264	1.04335
1	7	18	6807	1734	4.67166	CD4 Memory	2	-2.32324	-2.29943	1.74688	5.81962
1	7	18	4507	1316	5.43599	CD4 Memory	2	-1.4371	-3.05038	2.53385	7.66013
1	7	18	4840	1329	4.75207	CD4 Memory	2	-3.04727	-2.05644	2.26432	4.53294
1	7	18	5829	1650	4.52908	CD4 Memory	2	-1.9382	-3.52364	3.82595	6.06372
1	7	18	6279	2218	8.6001	NK dim	4	1.49046	9.28701	10.8776	-7.84143
1	7	18	4392	1410	6.85337	CD4 Memory	2	-1.87981	-3.14682	2.97702	6.29134
1	7	18	813	249	61.2546	CD4 Naive	6	1.37146	-1.99907	3.03541	13.3475
1	7	18	7503	1726	5.97094	CD8 Naive	2	-2.44802	-3.19472	3.45307	5.09226
1	7	18	3660	1515	5.27322	CD4 Memory	5	-1.79125	3.69084	3.24506	1.1487
1	7	18	6625	1557	3.53208	CD4 Memory	5	-2.01916	2.56595	-4.06731	-1.43753
1	7	18	713	261	55.6802	CD4 Naive	6	1.52002	-2.45303	2.91436	13.8131
1	7	18	18251	3939	4.70111	CD14+ Monocytes	13	5.78881	1.48367	-8.55994	-6.34012
1	7	18	5405	1433	5.92044	CD4 Memory	2	-2.30054	-2.97507	3.05559	6.4061
1	7	18	7925	2447	8.07571	CD16+ Monocytes	17	7.44791	4.5679	10.3515	10.6639
1	7	18	555	336	5.22523	Platelet	16	4.82798	-6.83348	-12.7001	-7.09163
1	7	18	5170	1470	5.62863	CD4 Memory	2	-2.6326	-2.40302	2.01052	5.63034
1	7	18	4739	1347	4.13589	CD4 Memory	2	-2.52536	-2.3346	2.29562	5.1734
1	7	18	6568	1906	8.23691	CD4 Memory	5	-2.64107	1.56204	-4.67019	-0.703487
1	7	18	4729	1978	4.39839	NK dim	4	1.49502	8.61262	10.4355	-1.04704
1	7	18	6568	1760	7.29294	CD4 Memory	2	-1.96281	-2.60118	2.43556	6.18808
1	7	18	3240	1326	6.66667	CD14+ Monocytes	13	6.49925	1.17659	-3.26648	-13.4651
1	7	18	12608	2941	3.86263	CD14+ Monocytes	13	4.90562	0.774578	-2.19908	2.14976
1	7	18	3817	1255	11.4488	B Naive	11	-2.0698	-13.0717	-9.49586	8.00974
1	7	18	11825	3054	8.5666	CD16+ Monocytes	17	7.41417	4.67345	10.3996	10.7533
1	7	18	948	626	11.2869	CD4 Memory	5	-0.671476	0.449898	-4.79561	0.0167451
1	7	18	6221	1892	7.7158	CD14+ Monocytes	13	5.48366	1.29597	-3.94371	-4.93604
1	7	18	7775	2358	8.96463	CD4 Memory	3	-6.63979	3.65262	-9.49439	-7.88353
1	7	18	7008	1644	9.01826	CD8 Naive	2	-2.61058	-3.92297	4.68295	5.17562
1	7	18	5722	1551	4.64872	CD4 Memory	2	-2.28076	-2.76009	2.39807	6.45292
1	7	18	3701	1273	2.89111	CD4 Memory	2	-1.66841	-2.91696	2.46362	7.96717
1	7	18	13356	3235	7.01557	CD4 Memory	22	2.96455	5.71292	-11.0018	0.0617715
1	7	18	7763	1797	4.68891	CD4 Memory	5	-2.80235	1.19833	-3.9485	-0.625005
1	7	18	6377	1673	2.79128	CD4 Memory	2	-1.37438	-1.60251	-0.45799	6.76558
1	7	18	13256	3207	4.66958	CD14+ Monocytes	13	6.2899	1.23055	-4.84378	-5.02081
1	7	18	6434	1651	5.05129	CD4 Memory	2	-2.4415	-1.49305	1.93653	4.53845
1	7	18	9981	2585	5.75093	CD14+ Monocytes	13	5.20301	1.59009	-3.60382	-4.79197
1	7	18	5151	1234	8.15376	CD4 Memory	5	-2.14771	0.64091	-3.28217	0.805512
1	7	18	5826	1497	4.35977	CD4 Memory	5	-3.1196	1.66457	-4.56538	-1.3585
1	7	18	4308	1772	7.1727	NK dim	4	1.75601	8.65073	11.0575	-0.732249
1	7	18	5913	1466	4.73533	CD4 Memory	5	-2.73151	0.500374	-3.92506	-0.382988
1	7	18	7699	1978	7.54643	CD4 Memory	2	-1.83616	-0.139034	1.28562	3.90806
1	7	18	4992	1761	6.91106	CD14+ Monocytes	13	6.7199	1.70636	-3.66455	-13.0514
1	7	18	3604	1085	6.60377	CD4 Memory	2	-2.02546	-2.08243	2.21572	5.79364
1	7	18	6016	1576	7.08112	CD8 Naive	2	-2.89219	-2.93284	3.46049	4.31187
1	7	18	6995	1795	4.97498	CD8 Naive	2	-2.63596	-3.38826	3.81319	4.75048
1	7	18	5082	1304	3.2074	CD4 Memory	2	-2.48753	-2.08553	1.80148	5.38754
1	7	18	4763	1482	4.72391	CD4 Memory	5	-1.71359	4.22015	3.22331	0.857753
1	7	18	4401	1401	4.86253	CD4 Memory	5	-3.01987	-0.894743	-0.0609959	3.94139
1	7	18	6733	1715	3.29719	CD4 Memory	2	-2.77416	-2.30467	1.97463	4.98559
1	7	18	5520	1660	5.88768	CD8 Naive	2	-2.60912	-2.702	3.37837	4.49375
1	7	18	3440	1269	7.7907	CD16+ Monocytes	13	6.39978	2.63722	-7.77289	-5.98552
1	7	18	4972	1335	6.57683	CD4 Memory	2	-3.20784	-2.79963	2.854	5.68089
1	7	18	5224	1392	6.20214	CD4 Memory	2	-2.65136	-3.55011	3.77084	5.69129
1	7	18	10649	2869	9.08066	NK dim	6	1.65743	5.7324	8.12217	9.64171
1	7	18	9400	2464	6.18085	CD14+ Monocytes	13	5.99357	2.08596	-8.37975	-5.95575
1	7	18	7301	2312	5.54719	CD14+ Monocytes	13	6.45925	1.22242	-4.97367	-5.00256
1	7	18	15329	3487	6.75843	CD16+ Monocytes	17	7.5143	4.72616	10.2356	10.4096
1	7	18	7438	1795	5.21646	CD4 Memory	2	-2.45985	-2.77377	2.75392	5.34225
1	7	18	5103	1563	5.89849	CD4 Memory	2	-3.53827	0.493088	-3.15646	-2.07014
1	7	18	9993	2752	7.30511	CD14+ Monocytes	13	6.65945	1.80901	-3.75833	-12.8256
1	7	18	3736	1252	3.07816	CD4 Memory	5	-2.42569	2.00025	-4.14293	-0.869939
1	7	18	5857	1769	3.73912	CD4 Memory	5	-2.70787	2.28944	-5.21197	-1.36883
1	7	18	4479	1485	4.26434	CD4 Memory	2	-2.97931	-2.63181	2.60654	5.27241
1	7	18	3918	1186	4.79837	CD4 Memory	5	-2.6697	-1.27668	1.18219	5.13489
1	7	18	3928	1306	9.92872	CD8 Naive	2	-1.71993	-3.49518	3.72127	5.8673
1	7	18	5585	1599	5.04924	CD4 Memory	2	-2.86702	0.681443	-3.57536	-0.135959
1	7	18	7946	1983	6.01561	CD4 Memory	5	-1.66311	3.0619	3.02593	0.694387
1	7	18	7490	1899	7.38318	CD8 Naive	2	-2.52213	-2.69727	2.82127	4.10567
1	7	18	6220	1757	5.5627	CD4 Memory	2	-2.27949	-2.59666	2.41052	5.60464
1	7	18	6175	1666	9.1498	B Naive	14	-1.81113	-10.882	-7.21583	7.78563
1	7	18	10416	2687	7.8341	CD14+ Monocytes	13	6.12939	1.19542	-4.92748	-4.99206
1	7	18	2255	1063	5.76497	CD14+ Monocytes	13	6.45974	0.483958	-6.70038	-5.03447
1	7	18	5185	1266	4.97589	CD4 Memory	2	-1.76125	-2.77376	2.5425	6.81147
1	7	18	1994	814	2.00602	CD4 Memory	1	-5.66864	-2.15489	4.60605	-1.85599
1	7	18	5973	1808	4.52034	CD4 Memory	2	-2.36768	-1.79967	1.83194	4.99841
1	7	18	5252	1804	5.40746	CD14+ Monocytes	13	6.76334	1.76334	-3.88769	-12.9454
1	7	18	1366	751	12.7379	CD14+ Monocytes	13	6.3729	0.819175	-8.22513	-5.4252
1	7	18	6564	2059	4.52468	CD14+ Monocytes	13	6.15739	1.22416	-5.36764	-5.02435
1	7	18	1792	680	2.00893	B Naive	14	-2.77645	-11.0778	-6.34124	8.54417
1	7	18	1339	721	3.4354	NK dim	4	1.51392	8.50819	10.1149	-0.934943
1	7	18	20692	3913	6.26812	Dendritic cell	21	6.82565	-1.40978	-12.7493	-0.0876667
1	7	18	5931	2089	6.08666	NK dim	4	-0.0591166	9.69224	2.91873	-13.5166
1	7	18	16489	4021	5.15495	CD14+ Monocytes	19	6.1374	1.71228	-4.46457	-11.9962
1	7	18	8458	2375	3.99622	CD16+ Monocytes	13	6.51272	3.18307	-7.07171	1.20112
1	7	18	7733	2033	6.33648	CD4 Memory	5	-3.09292	1.16739	-4.18506	-1.10435
1	7	18	5997	1620	5.03585	CD8 Naive	2	-3.11913	-3.31819	4.15675	4.79788
1	7	18	9719	2594	5.32977	CD14+ Monocytes	13	5.57689	1.55653	-4.43774	-5.26375
1	7	18	6229	1679	3.51581	CD4 Memory	2	-1.97638	-2.93937	2.78358	6.08651
1	7	18	5942	1641	6.49613	CD4 Memory	5	-1.9695	3.17327	2.83131	0.795823
1	7	18	27520	4488	13.8554	NK dim	22	3.84523	5.49045	-10.4683	11.4818
1	7	18	14860	3326	4.81157	CD14+ Monocytes	13	6.49348	2.33167	-3.77681	-11.6195
1	7	18	5709	1524	7.25171	CD4 Memory	2	-2.02335	-2.52518	2.23272	5.91987
1	7	18	4167	1630	6.67147	CD14+ Monocytes	19	6.12859	1.61318	-5.77449	-5.20896
1	7	18	5506	1569	4.10461	CD4 Memory	2	-2.09866	-1.8543	1.37311	5.2439
1	7	18	5540	1580	6.26354	CD4 Memory	2	-1.90637	-2.90316	2.63335	6.34696
1	7	18	10318	2729	6.00892	CD14+ Monocytes	13	5.28868	1.52825	-3.82363	-4.97247
1	7	18	7860	2062	7.04835	CD8 Naive	9	-7.48658	-3.83441	4.96048	-7.98022
1	7	18	3608	1427	8.31486	CD16+ Monocytes	17	7.4651	4.7185	10.3684	10.6301
1	7	18	7426	2197	6.26178	CD14+ Monocytes	13	5.64426	1.57798	-2.73937	-12.199
1	7	18	5220	1690	7.22222	CD8 Memory	10	-1.7561	4.83785	3.53767	1.47936
1	7	18	15771	3467	5.92226	CD4 Memory	10	-2.43377	4.45382	-5.6602	-2.49933
1	7	18	5648	1482	5.43555	CD4 Memory	2	-2.50302	-3.06472	3.0912	6.65325
1	7	18	8574	2371	7.72102	CD16+ Monocytes	19	5.90726	3.86147	-9.12741	-2.81267
1	7	18	1962	765	6.98267	CD4 Memory	6	0.144935	-2.63113	2.27695	10.401
1	7	18	48233	5858	11.716	NK dim	22	3.82891	5.48029	-10.6472	11.384
1	7	18	13249	2976	7.32886	Dendritic cell	21	7.12297	-2.58515	-13.6228	0.550976
1	7	18	6357	1772	4.81359	CD8 Naive	2	-2.60914	-3.36985	4.00706	4.93352
1	7	18	5899	1580	4.66181	CD4 Memory	2	-2.17017	-2.45276	1.99631	5.71921
1	7	18	5901	1636	5.84647	CD4 Memory	2	-2.60438	-2.13845	2.18144	5.08658
1	7	18	8324	2468	7.58049	CD16+ Monocytes	17	7.04992	3.82838	9.69061	10.518
1	7	18	10112	2771	7.4466	CD14+ Monocytes	13	5.51112	1.49279	-4.06917	-4.9392
1	7	18	5760	1614	3.99306	CD4 Memory	5	-2.80999	1.6344	-3.85317	-1.06112
1	7	18	8495	2491	9.48793	CD14+ Monocytes	13	5.99418	1.65281	-4.40799	-5.24718
1	7	18	5163	1587	3.60256	CD4 Memory	2	-1.80134	-1.79076	0.405418	5.93886
1	7	18	3643	1714	7.52127	NK dim	4	1.99701	6.99527	10.9195	0.856077
1	7	18	5925	1450	3.78059	CD4 Memory	2	-1.73653	-2.8739	2.40749	7.12402
1	7	18	5046	1469	6.63892	CD4 Memory	5	-1.41857	2.67087	2.36882	1.12416
1	7	18	4585	1648	8.13522	CD8 Memory	4	-1.31282	5.27895	5.57468	6.64042
1	7	18	3900	1195	6	B Naive	14	-3.13273	-11.1656	-6.53117	8.32619
1	7	18	4918	1530	9.4144	CD4 Memory	5	-2.72324	2.60543	-4.94455	-1.73316
1	7	18	3851	1119	9.78967	CD4 Memory	2	-1.52451	-2.65334	1.79344	7.27515
1	7	18	6556	1619	6.66565	CD8 Naive	2	-2.55384	-3.59946	3.9753	5.31734
1	7	18	10729	2840	5.23814	CD14+ Monocytes	13	5.91318	1.7901	-4.46453	-5.35918
1	7	18	575	258	17.2174	Platelet	16	4.94701	-5.40534	-1.44896	-14.1791
1	7	18	5991	1343	9.0469	CD4 Memory	2	-2.39583	-2.3881	2.20426	5.78216
1	7	18	7112	1875	4.35883	CD4 Memory	2	-1.35537	-1.10119	-1.38913	5.95032
1	7	18	1051	596	13.7964	CD4 Naive	6	0.897267	-1.85509	1.58184	13.6763
1	7	18	8834	2813	5.90899	B Naive	25	-0.953645	-11.75	-11.1011	1.90225
1	7	18	8772	1967	7.55814	CD4 Memory	5	-3.45908	2.5476	-5.02864	-2.60382
1	7	18	3707	1522	4.88265	CD8 Memory	8	-2.66971	7.21475	-10.0116	1.14745
1	7	18	7932	2568	4.82854	CD8 Memory	10	-1.77326	4.8705	3.31278	1.34326
1	7	18	4287	1261	5.3184	CD4 Memory	2	-1.7597	-1.53236	1.62456	5.16316
1	7	18	1172	290	54.4369	Platelet	16	4.53216	-5.78338	-0.874404	-14.8379
1	7	18	4783	1475	5.77044	B Naive	14	-2.61088	-10.3703	-5.89329	9.20058
1	7	18	1103	611	8.7942	CD14+ Monocytes	13	6.12849	0.911752	-7.98285	-5.46592
1	7	18	5793	1529	9.11445	CD4 Memory	5	-2.91031	2.01895	-4.7632	-1.51166
1	7	18	5561	1344	8.14602	CD8 Naive	2	-2.17718	-3.81675	4.42537	6.10794
1	7	18	4025	1355	7.35404	CD4 Memory	2	-2.58579	-1.01027	-0.219192	4.13862
1	7	18	4030	1096	9.50372	B Naive	14	-3.14706	-11.5387	-6.99772	6.43658
1	7	18	7706	1703	6.48845	CD4 Memory	5	-2.94708	1.06171	-3.93358	-0.724943
1	7	18	4166	1175	4.15266	CD4 Memory	2	-2.5037	-3.42593	3.63432	7.36142
1	7	18	4621	1503	3.96018	CD4 Memory	2	-3.1393	-2.21224	2.1055	4.97681
1	7	18	5991	1585	4.13954	CD4 Memory	2	-1.97838	-2.24605	2.00817	6.0634
1	7	18	4623	1815	6.51092	NK dim	4	1.79971	8.42146	11.5402	-8.33743
1	7	18	11433	2537	7.12849	CD14+ Monocytes	13	4.89588	1.37366	-2.45251	1.72703
1	7	18	6214	1646	5.53589	CD4 Memory	5	-2.70248	2.20188	-4.41544	-1.29379
1	7	18	7454	2036	5.43332	CD4 Memory	5	-3.19549	1.939	-5.20031	-1.62238
1	7	18	6314	1595	5.71745	CD4 Memory	2	-2.15891	-3.15918	2.93386	6.49243
1	7	18	17708	3274	6.43777	CD4 Memory	5	-2.4416	2.27835	-4.83472	-1.25328
1	7	18	3425	1325	5.9562	CD14+ Monocytes	13	5.50146	0.125356	-4.52059	5.23096
1	7	18	5130	1462	5.90643	CD4 Memory	2	-2.58671	-2.3801	2.30636	5.23118
1	7	18	5956	1505	4.1135	CD4 Memory	2	-2.97406	-2.14445	2.2757	4.78419
1	7	18	5043	1574	4.87805	CD4 Memory	5	-2.38612	2.54855	-4.95752	-1.52544
1	7	18	7580	2293	8.40369	CD16+ Monocytes	17	7.42617	4.74371	10.3515	10.6593
1	7	18	5830	1646	9.58834	CD4 Memory	5	-1.46909	2.50427	2.17827	1.25989
1	7	18	4627	1328	4.23601	CD4 Memory	2	-2.1909	-2.73774	2.44356	6.46008
1	7	18	2568	1233	5.06231	CD14+ Monocytes	13	6.8261	1.12148	-2.88451	-13.5212
1	7	18	5112	1517	6.43584	CD4 Memory	5	-1.89289	-0.496513	-1.99335	3.18532
1	7	18	13745	3281	6.38778	CD16+ Monocytes	17	7.34643	4.42252	10.2045	10.6327
1	7	18	4634	1511	14.9978	CD4 Memory	5	-1.67679	3.35935	2.79038	1.1188
1	7	18	4844	1295	1.27993	CD4 Memory	2	-1.2681	-2.34384	1.40176	7.452
1	7	18	5540	1380	4.31408	CD4 Memory	2	-2.28518	-2.88745	2.95195	5.95574
1	7	18	12833	3096	7.37162	CD16+ Monocytes	17	7.43979	4.67744	10.2929	10.5238
1	7	18	13817	3152	10.4581	CD4 Memory	22	2.83904	5.2523	-10.7699	1.01815
1	7	18	5258	1715	11.9057	CD4 Memory	3	-8.10415	3.05796	-8.50297	-9.92035
1	7	18	4460	1382	6.79372	CD4 Memory	5	-3.53141	1.64788	-3.89586	-1.91299
1	7	18	4017	1212	4.38138	CD4 Memory	2	-1.36117	-3.15349	2.65419	8.32804
1	7	18	4547	1747	6.57576	NK dim	4	1.82502	6.54601	10.6187	1.2575
1	7	18	5947	1572	6.97831	CD8 Naive	5	-1.43663	1.26698	1.73184	2.25366
1	7	18	9451	2688	8.40123	CD14+ Monocytes	13	5.25761	1.55832	-3.69204	-4.96652
1	7	18	6107	1821	5.04339	CD4 Memory	5	-2.29447	2.32463	-4.73166	-1.12489
1	7	18	7270	1725	4.84182	CD4 Memory	2	-2.18876	-2.05778	2.1651	5.00734
1	7	18	2312	1091	5.06055	CD4 Memory	6	1.25725	5.66267	7.40312	9.45344
1	7	18	3755	1097	5.64581	CD4 Memory	2	-2.26124	-2.57437	2.18985	6.37531
1	7	18	8522	2479	7.69772	CD8 Memory	10	-2.59011	5.23668	-8.07044	0.0570192
1	7	18	12261	2899	5.79072	CD16+ Monocytes	19	6.38816	3.98842	-9.16829	-3.27369
1	7	18	5085	1943	6.62734	NK dim	4	1.60355	9.92238	11.2452	-8.718
1	7	18	7789	2374	5.9186	CD4 Memory	5	-4.83932	2.82096	-6.48759	-3.98314
1	7	18	6508	2003	11.1709	CD14+ Monocytes	13	5.5478	0.594081	-4.39646	4.40611
1	7	18	5645	1686	6.71391	B Naive	14	-2.85009	-10.9177	-5.14851	8.2861
1	7	18	5981	1570	6.10266	CD8 Naive	2	-2.41707	-1.74126	2.38794	3.85597
1	7	18	5877	1635	4.91747	CD4 Memory	2	-2.27919	-2.12704	2.09914	5.18689
1	7	18	6306	1503	13.2889	B Naive	14	-2.89745	-11.0208	-6.45854	7.66911
1	7	18	9868	2218	5.23916	CD8 Naive	2	-1.94278	-0.194773	1.85682	3.56907
1	7	18	3080	1103	7.04545	B Naive	14	-2.89226	-10.9619	-6.78993	8.90265
1	7	18	1840	862	8.15217	CD14+ Monocytes	13	5.04356	0.762931	-6.82522	-5.74878
1	7	18	5705	1688	9.00964	B Naive	14	-3.29562	-11.8962	-7.3412	5.98427
1	7	18	8511	1943	5.75726	CD8 Naive	2	-3.06581	-4.24929	5.1036	5.04753
1	7	18	5870	1437	3.81601	CD4 Memory	5	-2.38649	2.1028	-4.50163	-0.844538
1	7	18	2399	969	9.1288	CD8 Naive	2	-1.42937	-3.2349	2.55421	7.74671
1	7	18	4009	1503	3.04315	CD4 Memory	3	-7.49448	-0.0925625	0.391815	-8.92723
1	7	18	1561	616	11.2108	CD8 Naive	6	-0.00119079	-2.99788	2.78176	9.62234
1	7	18	6789	1799	5.59729	CD4 Memory	2	-1.64052	-2.58351	2.40113	6.31387
1	7	18	6930	1620	3.78066	CD8 Naive	2	-2.29931	-2.1409	2.76358	4.29511
1	7	18	5517	1546	4.89396	CD4 Memory	2	-2.24319	-2.7719	2.51167	7.38746
1	7	18	6800	2270	7.05882	NK dim	4	1.48269	8.47056	9.76827	-0.767832
1	7	18	7946	2427	8.09212	CD14+ Monocytes	13	5.70969	1.18478	-4.53968	-4.96946
1	7	18	5188	1424	7.57517	CD4 Memory	5	-2.91026	1.63014	-4.45505	-1.50829
1	7	18	8240	1802	5.97087	CD4 Memory	5	-2.91106	1.56153	-3.77115	-1.2187
1	7	18	5843	1663	5.47664	CD4 Memory	2	-2.71848	-1.79754	1.57923	4.87752
1	7	18	4141	1485	5.48177	CD14+ Monocytes	13	6.84648	0.80782	-3.06618	-13.6662
1	7	18	7101	2036	6.63287	CD14+ Monocytes	13	5.93476	0.724968	-6.34427	-0.381961
1	7	18	9533	2739	5.32886	CD14+ Monocytes	13	6.31586	1.97743	-3.50873	-12.109
1	7	18	2521	962	5.47402	CD4 Memory	5	-1.83064	3.39615	8.05735	-2.23802
1	7	18	6058	1671	4.37438	CD4 Memory	2	-1.86668	-2.45941	2.17079	6.24484
1	7	18	10095	2659	7.13224	CD16+ Monocytes	17	7.76748	4.97774	10.4643	10.7079
1	7	18	4490	1801	4.54343	NK dim	4	1.92177	9.0247	11.4681	-8.44956
1	7	18	6447	1670	7.61595	CD4 Memory	2	-2.10667	-2.84613	2.73354	6.0004
1	7	18	4956	1714	4.68119	CD4 Memory	8	-4.81052	2.7556	-6.03732	-3.34176
1	7	18	4298	1167	5.37459	CD4 Memory	2	-2.48797	-3.27706	3.44183	6.44808
1	7	18	5760	1588	4.98264	CD4 Memory	5	-3.19814	2.58584	-5.32486	-2.16088
1	7	18	8037	2506	7.75165	CD14+ Monocytes	13	6.23158	1.9038	-3.78381	-12.1368
1	7	18	5354	1358	8.62906	CD4 Memory	2	-2.64192	-3.83828	4.06749	5.86888
1	7	18	3335	1325	6.32684	CD14+ Monocytes	13	6.2752	1.65744	-3.7816	-12.4481
1	7	18	3484	1433	6.85993	CD14+ Monocytes	13	6.34849	1.79465	-4.74615	-12.6574
1	7	18	2142	901	8.54342	CD4 Memory	2	-2.13252	-2.70888	2.68497	6.07962
1	7	18	6239	2071	5.06491	CD14+ Monocytes	13	5.73947	1.92469	-4.39694	-5.42376
1	7	18	5653	1481	6.56289	CD4 Memory	5	-2.6145	2.2121	-4.90014	-1.21438
1	7	18	2823	1178	6.97839	CD14+ Monocytes	13	6.49514	1.30107	-8.21955	-5.81922
1	7	18	4431	1705	8.93703	CD8 Memory	10	-1.05367	5.23731	5.90891	6.99766
1	7	18	793	437	3.657	Platelet	16	4.35036	-7.35874	-14.4459	-0.661034
1	7	18	2128	839	12.453	CD4 Memory	5	-1.54813	3.0164	2.99117	0.723132
1	7	18	7373	1937	4.82843	CD4 Memory	5	-3.03308	1.7255	-5.02097	-1.28915
1	7	18	4547	1313	3.05696	CD4 Memory	2	-2.16483	-2.13995	2.33247	4.89889
1	7	18	5688	1951	8.29817	CD14+ Monocytes	13	5.84546	1.32834	-4.91083	-5.00648
1	7	18	7515	1826	10.845	CD4 Memory	5	-2.27527	-1.58082	1.73138	4.85182
1	7	18	14122	3375	4.42572	CD16+ Monocytes	17	7.47795	4.73861	10.1094	10.1909
1	7	18	5265	1929	7.33143	NK dim	4	1.11621	8.15256	10.2751	-0.403744
1	7	18	3006	927	6.55356	CD4 Memory	2	-1.99445	-3.03417	2.66502	7.72635
1	7	18	5038	1416	2.54069	CD4 Memory	1	-3.36302	-2.8725	2.94633	5.67025
1	7	18	5970	2044	7.20268	CD16+ Monocytes	17	7.45655	4.66147	10.3178	10.6189
1	7	18	11264	2686	9.62358	CD14+ Monocytes	13	5.03082	0.935026	-2.42351	1.67152
1	7	18	7052	1770	6.89166	CD8 Naive	2	-2.95718	-3.5485	4.27424	4.92975
1	7	18	669	339	34.9776	CD4 Naive	6	1.21148	-1.88964	2.73561	13.3557
1	7	18	5339	1484	7.28601	CD4 Memory	2	-2.56904	-2.80321	2.86621	6.12341
1	7	18	7973	1855	6.03286	CD8 Naive	2	-2.7007	-3.64762	4.17482	5.02555
1	7	18	6085	1422	4.19063	CD4 Memory	2	-2.00151	-2.53872	2.24129	6.0612
1	7	18	7308	1867	7.41653	CD8 Naive	2	-2.7889	-3.53622	4.23177	5.11582
1	7	18	5847	1602	3.79682	CD4 Memory	2	-1.97031	-2.25163	1.79117	5.8631
1	7	18	7415	2168	3.73567	CD4 Memory	5	-3.56334	2.81392	-5.38576	-2.61421
1	7	18	2089	826	2.39349	CD4 Memory	2	-1.71186	-1.5672	0.263917	6.1568
1	7	18	4242	1608	8.29797	NK dim	4	1.94786	9.14408	11.6788	-8.7109
1	7	18	6068	1781	4.03757	CD4 Memory	2	-2.54381	0.354074	1.05115	2.06554
1	7	18	10663	3007	7.52134	NK dim	22	3.38665	8.78948	11.8588	2.20581
1	7	18	3917	1230	7.68445	B Naive	14	-3.08282	-11.1039	-6.13467	8.15882
1	7	18	4472	1210	6.01521	CD4 Memory	2	-1.86695	-2.57498	2.33679	6.05652
1	7	18	6111	1470	7.41286	CD4 Memory	2	-2.07843	-1.74738	2.14256	5.28416
1	7	18	12452	2987	7.07517	CD14+ Monocytes	13	4.91697	1.01555	-3.79399	-5.32291
1	7	18	1790	811	10.3352	CD4 Memory	2	-1.67002	-1.88153	1.49703	6.46503
1	7	18	8478	1964	3.85704	CD4 Memory	2	-2.64902	0.354246	-3.76393	-0.0328591
1	7	18	7712	1955	10.6068	B Naive	14	-2.80627	-11.1303	-6.92477	7.76412
1	7	18	8148	2337	9.54836	CD14+ Monocytes	13	5.69176	1.28008	-4.45646	-4.88225
1	7	18	5751	1599	2.8169	CD4 Memory	2	-2.27502	-1.79695	1.89265	5.04735
1	7	18	6481	1963	9.47385	CD16+ Monocytes	17	7.39693	4.43213	10.2382	10.6052
1	7	18	3990	1484	9.3985	CD14+ Monocytes	13	5.19323	0.823307	-3.55632	-4.98661
1	7	18	4840	1562	4.2562	CD8 Naive	2	-2.00393	0.0247095	1.9585	3.33389
1	7	18	6577	1562	4.43971	CD4 Memory	2	-2.69509	-2.56142	2.45164	5.51133
1	7	18	8051	1917	6.16073	CD4 Memory	5	-1.51321	2.94143	2.99286	0.675087
1	7	18	5612	1723	3.34996	CD4 Memory	5	-3.16863	2.42621	-4.76108	-2.33097
1	7	18	6729	1520	9.0801	CD8 Naive	16	-1.85685	-3.96421	4.46964	6.09642
1	7	18	6898	1612	5.98724	CD4 Memory	5	-2.61985	0.533535	-3.52864	0.894392
1	7	18	5790	1537	4.23143	CD4 Memory	5	-2.75772	1.4029	-3.93182	-0.571994
1	7	18	3444	1067	5.98142	B Naive	14	-2.96838	-11.009	-6.44879	8.13653
1	7	18	5669	1592	4.88622	CD4 Memory	2	-2.52675	-2.3367	2.333	5.20929
1	7	18	5265	1395	4.59639	CD4 Memory	2	-1.2687	-2.85875	2.33521	7.59338
1	7	18	4840	1320	4.89669	CD8 Naive	2	-2.62086	-3.70237	4.6161	5.60439
1	7	18	1926	620	2.6999	CD4 Memory	5	-2.61758	-1.58514	2.20975	7.2558
1	7	18	18713	3321	8.68915	CD8 Naive	9	-8.77164	-2.90286	3.3719	-9.70434
1	7	18	5734	1511	5.45867	CD8 Naive	2	-2.74035	-3.6172	4.18812	5.16125
1	7	18	3321	1237	5.93195	CD4 Memory	5	-2.49456	-0.144392	-3.64908	3.01833
1	7	18	1989	765	3.56963	CD4 Memory	2	-3.349	-2.50778	1.57719	4.50546
1	7	18	1793	759	11.1545	CD4 Memory	2	-0.887445	-3.16758	2.54997	8.57065
1	7	18	855	366	12.6316	Platelet	16	5.46287	-6.87883	-12.576	0.921304
1	7	18	4486	1246	5.50602	CD4 Memory	2	-1.33302	-2.98617	2.45393	7.7986
1	7	18	1754	745	24.2303	CD4 Naive	6	0.161196	-2.0068	1.78596	11.3432
1	7	18	6196	1631	3.50226	CD4 Memory	2	-2.92309	-2.65654	2.58784	5.43105
1	7	18	8129	1920	5.72026	CD8 Naive	2	-2.26286	-1.45061	2.34295	3.91353
1	7	18	4170	1411	5.58753	B Naive	14	-2.84655	-11.1331	-6.87232	8.54363
1	7	18	5935	1650	4.51559	CD8 Naive	2	-3.07802	-3.83536	4.68095	5.10176
1	7	18	13462	2714	6.06151	CD8 Naive	2	-2.75972	-3.5273	3.70516	5.23338
1	7	18	3572	1095	6.15901	CD8 Naive	2	-1.15855	-2.97678	2.28956	8.08301
1	7	18	7434	1764	5.70352	CD4 Memory	5	-2.06968	1.59345	-3.57525	-0.335953
1	7	18	4349	1437	5.81743	CD4 Memory	5	-1.6601	3.45473	3.14732	0.789924
1	7	18	4115	1175	3.88821	CD4 Memory	2	-1.71069	-2.79763	2.50331	7.02012
1	7	18	7230	2192	6.87414	CD14+ Monocytes	19	6.01033	1.86062	-5.09809	-4.95493
1	7	18	6044	1410	5.39378	CD4 Memory	2	-1.90007	-2.65684	2.35345	6.77596
1	7	18	9362	2501	6.87887	CD14+ Monocytes	13	5.51205	1.74014	-2.38314	-11.6819
1	7	18	4259	1301	3.33412	CD4 Memory	2	-2.28097	-2.50633	2.29639	5.63417
1	7	18	5218	1782	10.0038	CD14+ Monocytes	13	6.14452	1.01181	-5.27578	-4.93596
1	7	18	5023	1349	5.25582	CD4 Memory	2	-3.01662	-3.02818	3.20725	5.89045
1	7	18	10734	2854	5.2357	CD14+ Monocytes	13	5.47865	1.44045	-3.60598	-5.03429
1	7	18	5273	1369	4.13427	CD4 Memory	2	-1.40977	-2.80411	2.26463	7.36542
1	7	18	6764	1644	5.33708	CD8 Naive	2	-2.83952	-3.01538	3.50083	4.60386
1	7	18	7267	1628	8.13265	CD4 Memory	2	-2.49212	-3.02731	3.17367	5.19904
1	7	18	4942	1368	5.48361	CD4 Memory	1	-5.99689	-2.24908	3.57303	-3.16193
1	7	18	8187	1935	5.50873	CD4 Memory	5	-2.69188	2.51134	-4.33824	-1.58313
1	7	18	4340	1241	5.71429	CD4 Memory	2	-2.92701	-3.18705	3.15163	5.43011
1	7	18	2025	979	10.3704	CD14+ Monocytes	13	6.51786	0.506282	-7.00385	-5.04785
1	7	18	6624	2424	7.98611	NK dim	22	2.95405	5.58155	-10.8406	-0.00761154
1	7	18	4200	1682	6.35714	NK dim	4	1.73394	9.23002	10.0376	-1.22882
1	7	18	8288	1815	6.10521	CD8 Naive	2	-2.52484	-2.36777	2.88151	4.19834
1	7	18	3752	975	8.55544	CD8 Naive	2	-1.4486	-3.87146	4.36364	6.20115
1	7	18	2663	1184	4.43109	CD14+ Monocytes	13	5.5846	0.830187	-3.86685	-5.04612
1	7	18	8656	1866	5.93808	CD4 Memory	5	-2.84804	1.15731	-3.84171	-0.939102
1	7	18	4601	1303	3.21669	CD4 Memory	2	-2.11923	-3.11436	2.9617	6.93849
1	7	18	2895	985	7.21934	CD4 Memory	2	-1.61287	-3.27243	3.11924	8.1723
1	7	18	7217	1823	5.12678	CD8 Naive	2	-2.64778	-3.85199	4.37743	5.06917
1	7	18	8112	2385	8.82643	CD16+ Monocytes	17	7.39486	4.68395	10.3644	10.6783
1	7	18	5913	1879	4.73533	CD4 Memory	3	-8.10597	1.26131	-4.72693	-3.17769
1	7	18	8250	2039	6.04848	CD8 Naive	2	-3.35372	-4.04681	4.60431	4.08596
1	7	18	8522	2435	6.55949	CD16+ Monocytes	17	7.41389	4.64234	10.3138	10.6473
1	7	18	5471	1492	4.56955	CD4 Memory	2	-3.49467	-2.32049	1.86546	5.29617
1	7	18	6389	1694	5.77555	CD8 Naive	2	-2.41798	-4.14147	4.55583	5.40938
1	7	18	6072	1922	8.36627	CD14+ Monocytes	13	6.22514	2.02469	-3.85798	-11.7759
1	7	18	5402	1457	3.8134	CD4 Memory	2	-2.2435	-2.71104	2.617	5.70254
1	7	18	5406	1350	5.78986	CD8 Naive	2	-2.83701	-2.79373	3.35068	4.43664
1	7	18	4754	1336	7.88809	CD4 Memory	5	-1.51249	3.09136	2.79448	0.923958
1	7	18	8247	2374	6.48721	CD14+ Monocytes	13	5.91986	1.60345	-4.85145	-5.06344
1	7	18	5855	1598	5.48249	CD4 Memory	5	-2.77245	-0.333573	-3.36494	0.806228
1	7	18	5661	1426	4.36319	CD4 Memory	1	-4.42734	-2.75564	4.38329	-0.955519
1	7	18	6245	1552	6.96557	CD8 Naive	2	-1.44588	-2.94102	2.57084	7.06764
1	7	18	9598	2457	7.29319	CD8 Memory	4	1.03687	6.67629	8.32278	0.997701
1	7	18	8593	1956	7.14535	CD8 Naive	2	-2.18605	-0.562951	1.87661	3.87282
1	7	18	11919	3386	8.48226	NK bright	22	4.19321	5.49129	-12.9457	9.14152
1	7	18	6583	1850	4.64834	CD4 Memory	5	-1.63218	3.16442	3.11152	0.621021
1	7	18	6307	1578	4.24925	CD4 Memory	2	-3.41879	-2.9639	4.48427	-0.379806
1	7	18	13169	3132	11.3752	CD14+ Monocytes	13	4.92776	0.9758	-2.14767	2.19589
1	7	18	8127	2244	5.93085	CD16+ Monocytes	17	6.79947	3.05475	9.33552	9.82121
1	7	18	2464	874	16.4773	CD4 Memory	2	-2.10283	-1.62053	1.77608	4.93385
1	7	18	4760	1444	3.21429	CD4 Memory	2	-3.12338	-3.10235	3.41133	6.58197
1	7	18	5466	1726	4.04318	CD4 Memory	5	-2.24839	2.36891	-4.65921	-1.11345
1	7	18	3177	1174	3.11615	CD4 Memory	2	-2.74232	-2.54875	2.20437	5.59303
1	7	18	7534	1791	8.57446	CD8 Naive	2	-2.01944	-3.2143	3.19789	5.96859
1	7	18	504	311	5.35714	Platelet	16	4.31434	-7.04289	-13.856	-1.43248
1	7	18	7816	2246	9.44217	CD14+ Monocytes	13	6.59958	1.52683	-3.02339	-13.4364
1	7	18	3847	1122	5.66675	CD8 Naive	2	-2.40635	-4.01248	4.86247	5.61183
1	7	18	7314	2155	6.82253	CD14+ Monocytes	13	5.32922	1.29876	-3.55845	1.4318
1	7	18	11642	3024	6.69988	CD16+ Monocytes	17	7.39175	4.55265	10.2634	10.6339
1	7	18	5750	1444	5.56522	CD4 Memory	2	-1.66948	-2.90177	2.5379	7.28514
1	7	18	4969	1476	5.23244	CD4 Memory	2	-2.0772	-3.13389	3.09112	6.88885
1	7	18	3224	1300	8.06452	CD14+ Monocytes	13	6.21326	1.16118	-6.14894	-5.15679
1	7	18	3213	1110	4.69966	B Naive	14	-3.11946	-11.0814	-6.68058	8.38887
1	7	18	3946	1298	10.2129	B Naive	14	-3.16705	-11.2088	-6.605	8.11959
1	7	18	5349	1626	4.54291	CD4 Memory	5	-1.95512	0.137895	-4.35452	2.80949
1	7	18	677	362	3.10192	Platelet	16	5.05992	-7.28847	-12.8577	0.0368177
1	7	18	5296	2155	6.91088	NK dim	4	1.88619	9.41818	11.6262	-8.71876
1	7	18	7786	1899	6.12638	CD4 Memory	5	-3.3408	1.75191	-4.17078	-1.92885
1	7	18	5960	1700	4.0604	CD4 Memory	2	-1.51118	-2.10567	1.10974	6.63642
1	7	18	4368	1389	4.73901	CD4 Memory	2	-1.95206	-1.42829	0.942868	5.53918
1	7	18	1321	554	30.3558	CD4 Naive	6	0.168863	-1.53378	0.961215	11.8306
1	7	18	3398	1344	7.18069	CD14+ Monocytes	13	6.32328	1.74406	-7.64201	-6.11723
1	7	18	4107	1449	7.3533	CD14+ Monocytes	13	5.19344	0.992295	-3.02629	1.09194
1	7	18	6647	1964	6.46908	CD4 Memory	5	-1.8412	2.44552	-0.753471	0.356504
1	7	18	4135	1554	5.2237	B Naive	14	-1.18873	-11.4141	-8.42141	7.32014
1	7	18	5831	1563	8.52341	B Naive	14	-1.41751	-10.9208	-7.45898	7.5699
1	7	18	10356	2821	4.48049	CD14+ Monocytes	19	4.92326	2.40752	-6.67508	3.75294
1	7	18	5533	1587	6.84981	CD4 Memory	5	-2.78362	0.375407	-3.81892	0.808616
1	7	18	6717	1820	4.79381	CD4 Memory	5	-2.74197	0.036469	-3.5655	0.77217
1	7	18	7253	1857	6.50765	CD4 Memory	5	-2.06114	1.99334	0.294166	2.36
1	7	18	4945	1440	5.41962	CD4 Memory	2	-2.79711	-2.71726	2.76062	5.81233
1	7	18	4286	1480	9.96267	CD16+ Monocytes	17	8.33273	5.39854	13.8139	4.97623
1	7	18	5026	1411	5.51134	CD4 Memory	2	-2.30735	-2.12933	1.95744	5.2228
1	7	18	3770	1112	3.0504	CD4 Memory	2	-2.22691	-3.11413	3.03467	6.9433
1	7	18	6138	2008	6.59824	CD14+ Monocytes	19	6.29159	2.95929	-7.79969	2.05603
1	7	18	13298	2722	4.4142	CD4 Memory	2	-3.32604	-1.95935	2.71252	3.48345
1	7	18	13370	2989	4.59237	CD4 Memory	5	-1.95421	2.98668	2.66119	0.815988
1	7	18	5962	1688	3.53908	CD4 Memory	2	-2.88033	-1.9153	2.11548	4.61504
1	7	18	4624	1572	5.53633	CD8 Memory	10	-1.38071	5.02234	3.7852	2.05927
1	7	18	6669	2288	5.35313	NK dim	4	1.20159	9.41607	10.1191	-1.5974
1	7	18	551	390	15.4265	CD4 Naive	15	3.77846	-1.73222	-3.57653	8.71812
1	7	18	5964	1534	6.43863	CD4 Memory	2	-2.86429	-2.04169	2.09129	4.77023
1	7	18	5165	1470	5.96321	CD4 Memory	2	-4.19657	-2.64847	2.47481	5.1774
1	7	18	6277	1661	4.97053	CD4 Memory	2	-2.20971	-1.73872	2.15969	4.6004
1	7	18	3599	1236	7.75215	B Naive	14	-3.1199	-10.8622	-6.25581	8.41277
1	7	18	6177	2280	6.8318	NK dim	4	2.01885	7.7511	11.358	-0.0970471
1	7	18	7797	2252	4.87367	CD4 Memory	5	-3.38701	2.34134	-5.18812	-2.34216
1	7	18	6015	1668	3.27515	CD8 Naive	2	-2.94998	-4.40254	5.18312	5.33777
1	7	18	25343	4574	13.3686	NK bright	26	4.5068	5.50647	-13.472	8.41616
1	7	18	5442	1656	3.89563	CD4 Memory	5	-3.01187	2.02837	-4.72457	-1.69165
1	7	18	5387	1575	6.88695	CD4 Memory	2	-2.25646	-2.84276	3.1222	5.21702
1	7	18	4320	1429	4.93056	CD4 Memory	2	-1.33984	-3.17532	2.7625	7.71511
1	7	18	8921	2182	4.9546	CD4 Memory	2	-2.03434	-0.607847	1.83269	3.89276
1	7	18	5230	1478	5.8891	CD4 Memory	2	-1.91572	-2.8378	2.56386	6.43537
1	7	18	8149	2451	7.3506	CD14+ Monocytes	13	5.75456	2.06047	-3.0863	-11.5978
1	7	18	11653	2932	9.637	CD16+ Monocytes	17	7.34984	4.48277	10.2392	10.6455
1	7	18	8656	2237	2.76109	CD4 Memory	5	-2.82481	0.438621	-3.75686	0.530849
1	7	18	6975	2240	8.40143	CD14+ Monocytes	13	5.99667	1.3818	-4.91131	-4.88202
1	7	18	4972	1418	6.5366	CD4 Memory	2	-2.32793	-2.76867	2.46401	5.70955
1	7	18	10469	2973	6.22791	NK dim	4	1.78463	8.2285	10.8074	0.261076
1	7	18	2884	1267	6.34535	CD14+ Monocytes	13	4.95116	0.553012	-3.90422	-5.41672
1	7	18	2396	1070	5.63439	CD14+ Monocytes	13	6.54133	1.29777	-4.51661	-13.2309
1	7	18	8117	2054	4.36122	CD8 Naive	2	-3.08416	-1.89142	2.67735	3.55299
1	7	18	10425	2863	5.78417	CD14+ Monocytes	13	6.11359	2.25006	-3.4606	-11.6545
1	7	18	5022	1510	4.89845	CD4 Memory	2	-1.71636	-2.51746	2.21353	6.45771
1	7	18	11136	2444	3.87931	CD4 Memory	2	-2.36753	-1.52156	1.23884	4.93772
1	7	18	4873	1395	5.08927	CD8 Naive	2	-2.20414	-3.69122	4.37987	6.02304
1	7	18	5855	1799	3.80871	CD4 Memory	5	-3.1194	2.52018	-4.95369	-1.97291
1	7	18	4024	1452	5.54175	CD4 Memory	5	-2.94114	1.44532	-4.15169	-1.50473
1	7	18	6238	2143	5.85123	CD14+ Monocytes	29	5.9506	1.22052	-8.32133	-4.7325
1	7	18	4287	1186	13.4593	B Naive	14	-2.97436	-10.6728	-6.23438	8.88923
1	7	18	6813	2188	6.32614	CD14+ Monocytes	13	5.0082	0.956961	-3.73656	-5.334
1	7	18	1880	692	9.52128	CD8 Naive	2	-1.92129	-3.93481	4.63157	6.1834
1	7	18	6359	1537	4.93788	CD4 Memory	2	-1.971	-2.27675	1.88697	5.88485
1	7	18	6623	1583	6.8549	CD8 Naive	2	-2.5815	-3.63923	4.16247	5.16335
1	7	18	3345	1109	6.93572	B Naive	14	-3.03502	-11.1039	-6.47643	7.07661
1	7	18	3723	1138	3.86785	CD4 Memory	2	-2.01386	-3.93031	4.61565	6.37599
1	7	18	9215	2525	7.44438	CD14+ Monocytes	13	5.90099	1.85584	-4.40125	-5.19554
1	7	18	5267	1790	6.87298	CD14+ Monocytes	13	5.69547	1.40275	-5.03637	-5.06944
1	7	18	835	418	22.1557	CD4 Naive	6	0.551988	-2.17497	2.21179	11.8253
1	7	18	3660	1170	9.94536	B Naive	14	-2.84018	-11.5759	-6.72979	8.24644
1	7	18	5711	1474	2.94169	CD4 Memory	2	-2.77281	-2.31972	2.38629	5.23989
1	7	18	5640	1484	6.0461	CD4 Memory	2	-2.32904	-2.27098	2.11662	5.32541
1	7	18	4990	1622	8.29659	CD14+ Monocytes	13	5.10736	0.832789	-3.50337	-5.39902
1	7	18	5321	1852	5.39372	CD14+ Monocytes	13	6.56034	1.32385	-2.83615	-13.4501
1	7	18	891	236	67.9012	CD4 Naive	6	0.94088	-2.27313	2.66147	13.5248
1	7	18	5519	1542	6.01558	CD8 Naive	2	-2.18846	-0.900642	2.25782	3.6296
1	7	18	5294	1749	4.47677	CD4 Memory	5	-2.27898	2.39447	-4.16063	-1.16501
1	7	18	3221	1109	7.79261	B Naive	14	-3.02808	-10.8725	-6.3515	8.5271
1	7	18	3986	1281	4.06422	CD4 Memory	5	-2.60427	-0.140886	-3.42266	1.19272
1	7	18	1694	857	4.60449	CD14+ Monocytes	13	6.57485	0.590782	-6.80145	-5.06516
1	7	18	5051	1331	5.72164	CD4 Memory	2	-1.89343	-2.42052	1.19263	6.91018
1	7	18	503	271	10.7356	Platelet	16	5.01221	-6.26317	-11.1345	1.2388
1	7	18	14143	3043	8.44941	Dendritic cell	21	7.14643	-2.4551	-13.5414	0.532986
1	7	18	538	286	30.855	CD4 Naive	6	0.764583	-2.0312	1.88454	12.9057
1	7	18	6298	1486	7.6691	CD8 Naive	2	-3.07128	-4.18747	5.02325	4.88159
1	7	18	8573	2194	6.76543	CD14+ Monocytes	13	4.89856	1.08645	-2.53465	2.01049
1	7	18	4873	1297	5.47917	CD4 Memory	2	-1.99493	-2.79514	2.55881	6.28719
1	7	18	4729	1801	3.89089	NK dim	4	1.8694	9.27262	10.6614	-1.07727
1	7	18	10530	2636	10.3514	CD14+ Monocytes	13	5.76579	2.04853	-2.86329	-11.6063
1	7	18	9243	2561	4.28432	CD14+ Monocytes	13	5.30951	1.48017	-3.5521	-4.96075
1	7	18	6724	2107	7.48067	CD14+ Monocytes	13	6.37339	1.08942	-5.25272	-4.83659
1	7	18	6370	1637	7.09576	CD4 Memory	2	-2.38663	-1.78321	1.87253	4.93461
1	7	18	4317	1244	6.90294	B Naive	14	-3.0835	-10.8254	-5.78307	8.4252
1	7	18	505	240	11.8812	Platelet	16	4.94829	-5.49286	-1.47162	-14.3019
1	7	18	4943	1634	7.36395	CD4 Memory	5	-3.76929	1.07383	-4.24279	-2.28674
1	7	18	5411	1567	6.15413	CD4 Memory	2	-1.70973	-2.25219	1.39158	6.0865
1	7	18	5197	1362	3.42505	CD4 Memory	2	-2.52066	-2.40301	2.29626	5.81486
1	7	18	5151	1511	4.36808	CD4 Memory	2	-2.74801	-3.14043	3.19707	6.80884
1	7	18	5775	1594	3.61905	CD4 Memory	2	-2.68566	-2.98687	2.70194	6.09457
1	7	18	4856	1305	4.38633	CD4 Memory	5	-2.4517	-0.55402	-3.40897	1.57972
1	7	18	5212	1756	6.36992	CD14+ Monocytes	13	6.40175	1.4022	-3.60902	-12.7388
1	7	18	6540	1599	4.90826	CD8 Naive	2	-3.01176	-4.00244	4.82213	4.76079
1	7	18	6870	1878	5.08006	CD4 Memory	5	-1.61157	3.23516	3.12583	0.737624
1	7	18	6371	2014	8.03642	CD14+ Monocytes	13	5.56242	0.216884	-4.4807	4.79984
1	7	18	4096	1298	14.624	B Naive	14	-1.8195	-10.9486	-7.44085	7.86438
1	7	18	855	238	67.0175	CD4 Naive	15	2.57814	-2.01046	-2.80917	10.1187
1	7	18	3870	1351	7.15762	B Naive	14	-2.91899	-10.6424	-6.32572	9.19873
1	7	18	2186	701	49.817	CD4 Naive	15	3.49887	-1.93006	-6.84709	5.45218
1	7	18	6017	1945	5.78361	CD4 Memory	10	-1.43472	4.57509	3.58336	1.32871
1	7	18	5262	1657	4.16192	CD4 Memory	2	-3.36841	-2.01043	1.38979	3.37092
1	7	18	6767	2042	5.12783	CD14+ Monocytes	13	5.12906	1.36266	-3.37804	1.89146
1	7	18	4521	1587	4.51228	CD4 Memory	5	-5.58291	2.16952	-4.73422	-3.30875
1	7	18	5278	1682	7.446	CD4 Memory	5	-4.065	2.2229	-5.48994	-2.48751
1	7	18	4072	1293	5.79568	CD4 Memory	2	-2.60334	-2.37079	1.91928	5.89849
1	7	18	30194	4655	15.9866	NK dim	22	3.76846	5.39586	-9.92344	11.6846
1	7	18	2574	922	2.21445	CD4 Memory	2	-1.98638	-2.94086	2.82066	6.32736
1	7	18	4257	1396	9.27883	CD4 Memory	5	-2.56607	2.03435	-4.44153	-0.978043
1	7	18	4954	1950	5.34921	NK dim	4	1.81001	9.4506	11.4889	-8.65843
1	7	18	964	543	2.17842	CD14+ Monocytes	15	4.94354	0.700878	-7.69531	-0.113
1	7	18	11688	2950	5.66393	CD14+ Monocytes	19	5.43209	2.06627	-3.53826	-5.03537
1	7	18	6113	1527	6.13447	CD8 Naive	2	-2.61077	-2.03123	2.60501	4.32778
1	7	18	6988	1821	5.62393	CD4 Memory	5	-2.43193	2.25801	-4.76258	-1.20231
1	7	18	3265	1315	9.40276	CD14+ Monocytes	13	5.65986	0.976452	-4.95662	-5.09653
1	7	18	5733	1590	5.05843	CD4 Memory	5	-2.69411	2.5121	-4.6565	-1.58187
1	7	18	23305	4445	8.91225	CD14+ Monocytes	13	6.30727	2.12457	-8.36873	-6.4899
1	7	18	5836	1386	5.60315	CD4 Memory	2	-1.79059	-1.32483	-0.659072	5.59473
1	7	18	1535	753	14.7231	CD4 Naive	6	0.330086	-1.18725	0.765636	12.2562
1	7	18	5676	1774	6.41297	CD4 Memory	5	-3.11563	2.8017	-5.17009	-2.38175
1	7	18	1509	830	13.3201	CD16+ Monocytes	15	7.74307	4.40582	8.8349	8.31348
1	7	18	5366	1457	6.67164	CD4 Memory	2	-2.55266	-2.39231	2.2352	5.59634
1	7	18	4595	1283	6.57236	CD4 Memory	2	-2.01955	-3.00401	2.35329	6.71736
1	7	18	4695	1329	3.38658	CD4 Memory	2	-2.56619	-2.01578	2.13805	4.9592
1	7	18	4774	1295	5.48806	CD8 Naive	9	-6.21076	-4.79568	7.91353	-5.28827
1	7	18	6067	1639	4.97775	CD4 Memory	5	-1.47747	2.49127	1.76893	1.83784
1	7	18	5775	1559	4.84848	CD4 Memory	2	-2.78779	-1.66767	1.90226	4.73414
1	7	18	7478	2319	7.72934	CD16+ Monocytes	17	7.2724	4.09914	9.91293	10.5658
1	7	18	13564	2967	8.89118	Dendritic cell	19	6.92082	-2.22441	-13.4001	0.586807
1	7	18	11311	2895	6.71028	CD16+ Monocytes	19	5.88091	3.54283	-8.18673	2.42579
1	7	18	4053	1496	9.32642	CD14+ Monocytes	13	5.65752	1.2743	-4.97638	-5.06338
1	7	18	6787	1829	4.8917	CD4 Memory	5	-2.2666	2.67589	-3.7743	-1.39041
1	7	18	5303	1811	4.4126	CD8 Memory	10	-1.16721	5.07121	8.02566	0.491303
1	7	18	2823	885	3.47148	CD4 Memory	2	-1.30432	-3.17579	2.89737	8.69723
1	7	18	4121	1549	3.08178	CD4 Memory	5	-4.70895	2.39448	-5.18186	-3.14523
1	7	18	4824	1841	6.6335	NK dim	4	2.05656	10.0305	11.5152	-8.41981
1	7	18	6950	1759	5.00719	CD4 Memory	5	-2.6449	0.711582	-3.68925	0.130333
1	7	18	3878	1231	5.51831	B Naive	14	-2.8605	-11.1335	-6.48785	8.62415
1	7	18	6901	2066	5.44849	CD4 Memory	2	-2.13172	0.47627	0.64853	3.27451
1	7	18	8467	2186	10.098	B Naive	14	-1.23237	-10.98	-7.61465	7.6195
1	7	18	11006	2728	6.80538	CD14+ Monocytes	13	5.79231	1.92072	-4.34897	-5.53841
1	7	18	6313	1560	5.25899	CD4 Memory	2	-2.59822	-2.23593	2.12444	5.34377
1	7	18	13648	3034	6.21336	CD14+ Monocytes	13	5.09261	0.853842	-2.76473	0.999387
1	7	18	7111	2055	6.79229	CD8 Memory	10	-1.58776	4.53706	3.48639	1.2036
1	7	18	862	548	8.58469	CD14+ Monocytes	13	5.90533	-0.302117	-6.68446	0.593478
1	7	18	5499	1485	2.98236	CD4 Memory	2	-2.28898	-1.79387	1.62525	5.0106
1	7	18	5887	1498	5.09597	CD4 Memory	1	-3.13693	-2.6282	2.49859	5.65936
1	7	18	5771	1722	11.3325	CD14+ Monocytes	15	4.92615	0.236605	-5.27945	6.4323
1	7	18	14391	3468	6.06629	CD14+ Monocytes	13	6.25996	2.3713	-4.49578	-11.7524
1	7	18	4983	1398	15.9542	B Naive	14	-2.95872	-10.9508	-6.40334	8.57932
1	7	18	3264	1520	15.3186	NK dim	4	1.94541	9.24681	11.3737	-1.78221
1	7	18	8515	2370	7.0229	CD14+ Monocytes	13	6.07605	1.04783	-5.12754	-5.19764
1	7	18	6017	1465	9.12415	CD8 Naive	2	-2.10025	-0.582664	2.19539	3.47309
1	7	18	1914	843	8.93417	CD14+ Monocytes	13	6.36351	1.30524	-8.43417	-5.8257
1	7	18	9711	2680	7.77469	CD14+ Monocytes	13	6.27605	1.97224	-3.60535	-11.8736
1	7	18	5793	1525	4.57449	CD4 Memory	2	-1.84771	-3.10321	2.9247	6.35533
1	7	18	6376	1594	3.71706	CD4 Memory	2	-2.00966	-2.27918	2.02032	6.1584
1	7	18	6333	1722	4.84762	CD4 Memory	2	-2.37286	-2.48652	2.53868	5.19193
1	7	18	2252	992	8.48135	B Naive	15	-2.53607	-11.0524	-5.15076	7.56166
1	7	18	14504	3341	6.35687	CD14+ Monocytes	13	5.02756	1.25254	-3.49979	-4.69553
1	7	18	7298	2182	9.82461	CD16+ Monocytes	17	7.45418	4.70463	10.3515	10.6534
1	7	18	7916	2048	6.00051	CD4 Memory	2	-1.89869	-0.808739	0.220493	4.67354
1	7	18	6326	1865	8.18843	CD14+ Monocytes	15	5.98775	0.537068	-5.43459	5.99212
1	7	18	6590	1767	4.50683	CD4 Memory	2	-3.02922	-1.37001	1.68864	4.19167
1	7	18	13161	3115	5.99499	CD16+ Monocytes	17	6.45997	3.09179	9.25872	9.96567
1	7	18	5530	1472	4.61121	CD4 Memory	2	-2.51233	-2.97825	2.94448	6.4248
1	7	18	9289	2641	5.93175	CD14+ Monocytes	13	5.64501	1.6087	-4.34503	-5.13295
1	7	18	4778	1519	2.74173	CD4 Memory	5	-3.00299	0.532303	-4.36193	0.378082
1	7	18	7147	1844	5.06506	CD4 Memory	5	-3.38775	0.084803	-3.11266	-1.4401
1	7	18	1373	760	6.55499	CD4 Memory	15	-1.51074	2.57826	-3.00686	8.3851
1	7	18	16513	3585	7.99976	CD14+ Monocytes	13	5.465	1.39164	-8.29253	-5.75843
1	7	18	7369	2237	4.26109	CD14+ Monocytes	19	5.48413	1.85798	-4.10647	-5.01347
1	7	18	4452	1732	5.45822	NK dim	4	1.74529	6.73485	10.4986	0.836361
1	7	18	8136	2072	6.50197	CD8 Naive	2	-2.65116	-1.99645	2.30891	3.54436
1	7	18	6626	1785	3.86357	CD4 Memory	5	-2.39284	1.02254	-4.08157	0.496474
1	7	18	5087	1426	6.1726	CD8 Naive	2	-2.45442	-4.01817	4.6838	6.03603
1	7	18	8847	2158	6.18289	CD8 Naive	2	-2.80236	-2.61934	2.84381	3.90111
1	7	18	9279	2087	3.80429	CD4 Memory	5	-1.42042	2.30338	2.21184	1.1523
1	7	18	6591	2090	6.61508	CD8 Naive	2	-3.23353	-2.87168	2.78353	3.96652
1	7	18	616	411	13.7987	CD4 Naive	15	5.04818	-0.607619	-5.29141	6.26553
1	7	18	7368	1712	7.50543	CD8 Naive	2	-2.77852	-3.67328	4.48739	4.83161
1	7	18	7031	1691	7.41004	CD8 Naive	2	-2.11749	-2.89072	3.19245	5.22252
1	7	18	6134	1567	5.62439	CD8 Naive	2	-4.11325	-4.25605	5.14672	4.17822
1	7	18	3415	1007	5.76867	B Naive	14	-2.82542	-10.5589	-5.72641	8.51659
1	7	18	9876	251	0.0810045	CD4 Naive	20	1.43181	-7.96942	0.663142	3.88339
1	7	18	5933	1875	9.74212	CD14+ Monocytes	13	5.76713	1.48498	-4.42723	-5.2925
1	7	18	5648	1635	9.75567	CD8 Naive	2	-2.6764	-2.53437	3.1029	4.51713
1	7	18	5769	1687	5.65089	CD4 Memory	1	-3.4761	-1.63462	3.28003	0.996199
1	7	18	4597	1465	5.8734	CD4 Memory	5	-3.23149	2.72775	-5.33156	-2.29379
1	7	18	8220	2459	8.45499	CD14+ Monocytes	13	5.41293	1.30192	-3.78471	-4.93081
1	7	18	4429	1233	4.98984	CD4 Memory	2	-1.60645	-2.82048	2.05944	7.38919
1	7	18	3948	1594	6.25633	CD14+ Monocytes	13	6.72574	1.87816	-4.23757	-12.6669
1	7	18	4469	1243	7.07093	CD8 Naive	2	-2.61247	-2.71534	3.3854	4.69566
1	7	18	5999	1521	4.8008	CD4 Memory	2	-1.93489	-2.18947	1.96016	5.68044
1	7	18	6112	1587	4.2212	CD4 Memory	2	-2.35698	-3.2863	3.2673	6.11331
1	7	18	6397	1600	4.6897	CD8 Naive	2	-2.63704	-3.98734	4.65907	5.31492
1	7	18	6975	2108	7.05376	CD4 Memory	8	-3.83026	4.80641	-8.8256	-3.18015
1	7	18	5214	1545	6.17568	CD4 Memory	5	-1.75379	2.12779	1.4899	2.14672
1	7	18	6762	2296	5.664	NK dim	4	1.78107	8.04799	10.8683	0.158871
1	7	18	9445	2869	7.05135	CD8 Memory	22	-2.89786	5.28194	-9.73102	-0.198552
1	7	18	5769	1660	4.9402	CD4 Memory	2	-2.79357	-1.74719	1.94794	4.51938
1	7	18	5287	1780	5.44732	CD4 Memory	5	-3.06331	2.35742	-5.27645	-1.8338
1	7	18	2069	1121	8.98985	NK dim	4	1.65055	8.27881	9.72074	-0.181688
1	7	18	4110	1349	9.51338	CD4 Memory	5	-2.15154	-1.25037	1.26433	5.05673
1	7	18	15744	3643	5.11941	CD16+ Monocytes	17	6.88097	3.81915	9.46425	10.2372
1	7	18	4595	1281	3.9173	CD4 Memory	2	-1.8488	-2.93436	2.64928	6.9208
1	7	18	6225	2058	4.93173	CD4 Memory	5	-3.1815	1.50334	-4.45135	-1.96387
1	7	18	4207	1185	9.22272	CD8 Naive	2	-1.94197	-4.00989	4.65324	6.20959
1	7	18	4929	1978	6.20816	NK dim	4	1.9975	7.4652	11.3334	0.60947
1	7	18	5846	1641	3.09613	CD4 Memory	2	-2.51299	-0.640919	1.46558	4.41674
1	7	18	4835	1834	6.70114	NK dim	4	1.80626	7.02661	10.6774	0.639682
1	7	18	8012	2169	5.11732	CD8 Naive	2	-3.07563	-3.22497	3.07944	3.89562
1	7	18	1437	729	6.40223	CD14+ Monocytes	13	5.71487	0.0712812	-7.19646	-5.28675
1	7	18	7564	1839	6.64992	CD4 Memory	5	-1.4162	2.32554	2.32648	1.05823
1	7	18	7251	2047	10.0952	CD4 Memory	5	-2.17059	0.119417	-3.96902	2.21392
1	7	18	4784	1396	4.45234	CD4 Memory	5	-3.45979	0.704863	-3.28404	-1.32708
1	7	18	3979	1129	6.40865	B Naive	14	-3.21099	-11.0269	-5.95375	7.97027
1	7	18	8791	2667	29.0979	NK dim	22	3.74136	5.45609	-8.39567	11.6873
1	7	18	40764	5243	9.39309	NK bright	22	4.16561	5.50363	-12.9839	9.09439
1	7	18	4053	1211	5.82285	CD4 Memory	5	-2.59684	1.23004	-4.19369	0.114651
1	7	18	5364	1526	7.58762	CD4 Memory	2	-2.15269	-1.70014	2.06692	4.89051
1	7	18	5350	1549	5.71963	CD4 Memory	5	-2.48441	0.769087	-3.53642	0.221486
1	7	18	7935	1795	3.44045	CD4 Memory	5	-1.72852	2.52087	2.04853	1.28559
1	7	18	4669	1746	8.52431	NK dim	4	1.83378	8.94508	11.5132	-8.46831
1	7	18	1378	530	1.08853	CD4 Memory	2	-2.08276	-2.66246	2.40518	6.13339
1	7	18	6021	1590	4.21857	CD4 Memory	5	-3.09581	0.22012	-3.47344	0.171684
1	7	18	7094	1678	6.41387	CD8 Naive	2	-2.76543	-3.56601	4.32351	4.8803
1	7	18	3221	1166	8.44458	CD4 Memory	2	-1.42329	-2.01321	0.376513	7.08312
1	7	18	1858	961	5.65124	CD14+ Monocytes	13	6.35876	0.727688	-7.17397	-5.24912
1	7	18	9163	2586	6.68995	CD16+ Monocytes	17	7.22439	4.4693	10.1624	10.415
1	7	18	5138	1602	4.51538	CD8 Naive	2	-2.50044	-3.71257	4.07529	4.924
1	7	18	6362	1759	6.86891	CD4 Memory	5	-1.63355	2.79915	2.63589	0.913643
1	7	18	13069	3178	6.28969	CD14+ Monocytes	13	6.24933	1.87713	-3.36479	-12.5787
1	7	18	6303	1600	8.44043	CD8 Naive	2	-2.98262	-4.48576	5.18028	5.3131
1	7	18	6475	2047	5.82239	CD14+ Monocytes	13	6.16292	1.39783	-5.04271	-5.03248
1	7	18	659	235	21.8513	Platelet	16	4.97139	-5.13239	-1.2619	-13.8129
1	7	18	8749	2353	5.45205	CD14+ Monocytes	13	4.83187	1.19233	-2.55485	0.554099
1	7	18	4766	1746	13.6173	NK dim	4	2.02499	6.86337	10.7244	0.950903
1	7	18	5779	1709	5.24312	CD4 Memory	5	-2.40881	1.45665	-4.24525	-0.277733
1	7	18	7082	2178	8.99463	NK dim	4	0.462196	8.04344	8.44446	-3.13357
1	7	18	10977	2689	8.00765	CD16+ Monocytes	19	6.07347	4.02085	-9.17063	-3.21737
1	7	18	3389	1119	10.3275	B Naive	14	-3.06878	-11.0964	-6.20297	8.37118
1	7	18	10419	2420	4.31903	CD4 Memory	2	-2.24217	-0.697084	1.61665	4.44843
1	7	18	8552	2437	6.66511	CD14+ Monocytes	13	6.50734	1.73762	-3.34585	-12.6982
1	7	18	19988	4160	8.0048	CD16+ Monocytes	17	6.9341	4.36978	10.0177	10.2749
1	7	18	8556	2478	7.64376	CD14+ Monocytes	13	6.48132	1.55845	-3.5285	-12.7192
1	7	18	9119	2456	6.0204	CD14+ Monocytes	13	5.34664	1.16846	-3.89485	-4.91499
1	7	18	4121	1317	5.36278	CD4 Memory	2	-1.33961	-2.83202	2.24228	7.09375
1	7	18	6049	1585	6.69532	B Naive	14	-2.98729	-10.9149	-6.72342	8.55542
1	7	18	1791	761	6.30932	CD4 Memory	2	-0.154265	-2.77678	2.26844	9.76786
1	7	18	5135	1510	3.71957	CD4 Memory	5	-2.63691	0.612334	-3.90856	0.591079
1	7	18	5769	1915	3.57081	CD4 Memory	3	-4.79563	2.606	-5.1355	-3.4179
1	7	18	8457	1914	6.04233	CD4 Memory	2	-2.53361	-0.319574	1.48283	3.96776
1	7	18	6765	1656	4.30155	CD4 Memory	2	-2.84181	-2.82958	2.815	6.1339
1	7	18	8942	2168	4.35026	CD8 Naive	2	-1.97543	0.302413	1.66818	3.26332
1	7	18	8559	2280	6.28578	CD16+ Monocytes	17	7.39035	4.59954	10.391	10.7549
1	7	18	5147	1573	11.5018	CD4 Memory	5	-2.44733	2.48494	-4.04447	-1.23516
1	7	18	9155	2136	5.16658	CD4 Memory	5	-2.97051	1.12932	-4.63703	-0.262229
1	7	18	6669	1790	8.72695	B Naive	14	-3.20347	-11.8682	-7.4439	6.05276
1	7	18	7140	1747	5.60224	CD8 Naive	2	-2.37148	-3.31083	3.59527	5.15409
1	7	18	4549	1771	5.95735	CD8 Memory	8	-3.91767	5.69864	-8.84049	-3.93457
1	7	18	5821	1811	5.49734	CD4 Memory	5	-3.3882	2.21559	-4.67692	-2.32674
1	7	18	7754	2372	6.87387	CD14+ Monocytes	13	5.72392	1.50385	-7.50559	-5.9836
1	7	18	14184	3235	5.04794	CD14+ Monocytes	13	5.79751	1.9474	-4.21665	-5.4598
1	7	18	5297	1786	4.45535	CD4 Memory	5	-3.43943	-0.266637	0.67669	-5.98974
1	7	18	6970	1631	6.47059	CD8 Naive	2	-2.46903	-3.05356	3.52594	4.89937
1	7	18	5105	1570	2.46817	CD4 Memory	2	-2.32586	-2.26821	1.72395	5.27404
1	7	18	5203	1241	5.32385	CD4 Memory	2	-2.24434	-2.7261	2.54106	5.93926
1	7	18	4920	1499	3.39431	CD4 Memory	2	-2.3881	-2.67712	2.33375	6.33867
1	7	18	4098	1442	4.46559	CD4 Memory	5	-3.29769	1.75826	-5.59849	-1.69221
1	7	18	15037	2634	3.57119	B Memory	26	2.62078	-7.26339	-6.70444	13.6689
1	7	18	6057	1835	4.34208	CD4 Memory	5	-2.8973	2.63907	-5.11543	-2.01292
1	7	18	4992	1821	5.44872	CD8 Memory	16	-1.412	5.10878	3.76553	1.55456
1	7	18	7084	1915	5.77357	CD4 Memory	2	-2.44954	-2.21222	2.29501	5.38279
1	7	18	7035	1719	4.83298	CD8 Naive	2	-1.94564	-3.89713	4.41286	6.07942
1	7	18	4676	1539	5.45338	B Naive	14	-2.70581	-10.6932	-6.52294	9.37432
1	7	18	6979	1876	5.50222	CD8 Naive	2	-1.71945	-3.3445	3.5316	6.60048
1	7	18	565	229	15.5752	Platelet	16	4.98082	-4.94916	-1.19122	-13.5111
1	7	18	16418	4008	4.24534	CD14+ Monocytes	13	5.86309	1.96923	-3.56643	-11.5912
1	7	18	6172	1775	4.56902	CD4 Memory	2	-2.2728	-2.12849	1.80008	5.74322
1	7	18	1790	932	7.87709	CD14+ Monocytes	13	5.90382	0.726693	-7.38591	-5.32944
1	7	18	6130	1615	5.61175	CD4 Memory	2	-2.18381	-2.3676	2.01595	6.00104
1	7	18	5586	1522	4.42177	CD4 Memory	2	-2.59273	-1.69784	1.97289	4.8213
1	7	18	11990	2712	9.43286	CD14+ Monocytes	13	5.75429	1.57105	-4.89011	-5.11138
1	7	18	9317	2144	7.15896	CD8 Naive	2	-1.74098	-0.0666215	1.95938	3.23914
1	7	18	10258	2002	5.4689	CD4 Memory	5	-2.74526	1.51716	-4.32287	-0.708885
1	7	18	6673	1956	4.07613	CD4 Memory	5	-2.81743	1.7137	-4.14103	-1.04578
1	7	18	6303	1833	6.90148	CD14+ Monocytes	13	5.06287	1.05839	-2.72903	0.430397
1	7	18	595	216	18.6555	Platelet	16	4.73933	-4.60269	-1.03636	-13.7089
1	7	18	4786	1569	6.10113	CD4 Memory	5	-2.42565	2.85387	2.73522	0.663883
1	7	18	11874	2852	6.41738	CD14+ Monocytes	13	5.81411	2.2501	-3.18899	-11.5434
1	7	18	9772	2337	4.46173	CD4 Memory	5	-2.71932	0.462663	-3.63237	0.599729
1	7	18	5276	2115	5.19333	NK dim	4	1.1818	9.60933	11.016	-8.07905
1	7	18	6622	1941	5.73845	CD4 Memory	5	-1.50725	1.99968	1.35305	2.14553
1	7	18	695	348	16.259	Platelet	16	5.305	-6.65335	-11.5602	1.13989
1	7	18	7461	1822	4.77148	CD4 Memory	2	-3.06868	-2.28908	2.22356	4.63395
1	7	18	12392	3307	4.92253	CD14+ Monocytes	13	5.18101	1.30267	-6.42908	-5.55331
1	7	18	6137	1649	4.26919	CD4 Memory	2	-2.59253	-2.50874	2.20193	5.86226
1	7	18	3015	1083	9.02156	B Naive	14	-2.76028	-11.5619	-6.87856	8.38498
1	7	18	1786	778	13.9418	CD4 Naive	6	-0.465146	0.0633204	-0.193271	10.4082
1	7	18	5630	1589	4.04973	CD4 Memory	2	-2.56826	-1.54377	1.70851	4.88115
1	7	18	6041	1586	3.75766	CD4 Memory	2	-2.80371	-1.99068	2.22571	4.8127
1	7	18	6723	1779	4.26893	CD8 Naive	2	-2.82604	-2.85682	3.29837	4.42393
1	7	18	3316	1372	15.1689	NK dim	4	1.69876	6.60673	9.73046	1.57977
1	7	18	1266	694	10.1106	CD14+ Monocytes	13	5.99849	0.234399	-7.44661	-5.28441
1	7	18	8467	1899	6.86193	CD4 Memory	5	-2.98256	1.37392	-4.05131	-1.18982
1	7	18	7122	2188	4.85819	CD16+ Monocytes	13	6.36066	3.23128	-7.11859	1.20363
1	7	18	12485	2886	6.95234	CD14+ Monocytes	13	4.99134	1.22267	-2.653	-0.0413787
1	7	18	5204	1374	8.07071	CD4 Memory	2	-2.16927	-2.55736	2.43844	5.70002
1	7	18	5138	1347	3.48385	CD4 Memory	2	-2.52845	-2.18367	2.3875	5.0597
1	7	18	5908	1480	6.60122	CD8 Naive	2	-2.40045	-3.66419	3.77395	6.45906
1	7	18	6530	2088	10.7351	B Memory	11	0.389889	-11.5949	-9.21812	5.06446
1	7	18	2941	1051	10.2686	B Naive	14	-2.79049	-10.3308	-5.1619	8.57211
1	7	18	12185	2997	6.8691	CD14+ Monocytes	13	5.53273	1.48239	-4.05123	-5.2794
1	7	18	6555	1533	7.52098	CD4 Memory	2	-2.53316	-1.95982	2.15308	4.96294
1	7	18	6977	2384	6.96574	NK dim	4	1.4125	10.8358	11.0405	-8.7887
1	7	18	4517	1429	3.71928	CD4 Memory	2	-2.5223	-2.76486	2.51428	5.79653
1	7	18	4793	1622	4.46484	CD14+ Monocytes	19	5.20357	1.49053	-4.06929	-4.79153
1	7	18	6294	1825	3.03464	CD4 Memory	2	-2.86543	-2.12752	2.2672	4.7921
1	7	18	6934	1725	3.33141	CD4 Memory	2	-1.89386	-2.15488	1.94774	5.5081
1	7	18	5873	1458	8.22408	CD4 Memory	2	-2.61038	-2.31143	2.30476	5.18461
1	7	18	10833	2386	4.98477	CD4 Memory	2	-2.65441	-1.01164	1.65564	4.33007
1	7	18	4655	1455	3.50161	CD4 Memory	5	-2.82718	0.605616	-4.61545	0.396313
1	7	18	4135	1338	5.53809	CD4 Memory	2	-2.71386	-2.52631	2.32367	5.53331
1	7	18	6455	1541	4.13633	CD4 Memory	5	-2.28454	1.16814	-4.31769	-0.194334
1	7	18	6657	1939	3.62025	CD4 Memory	2	-1.76497	-0.767228	0.182951	4.89909
1	7	18	13438	2766	3.73567	CD4 Memory	1	-3.50783	-1.57724	3.20149	1.05232
1	7	18	4724	1383	8.04403	B Naive	14	-3.22883	-11.4488	-6.54006	7.13561
1	7	18	9911	2709	8.35435	CD14+ Monocytes	13	6.63875	1.79185	-3.66031	-12.8575
1	7	18	7129	1833	4.40454	CD4 Memory	5	-2.46508	1.949	-4.56628	-0.790839
1	7	18	5421	1589	4.8884	CD4 Memory	1	-4.07372	-2.54388	3.83802	-1.61013
1	7	18	6060	2103	6.05611	CD14+ Monocytes	13	5.90302	1.90523	-3.25952	-11.606
1	7	18	5201	1269	8.42146	CD8 Naive	2	-2.46698	-4.25043	4.99069	5.55945
1	7	18	9468	2630	8.40727	CD4 Memory	30	4.34094	-10.2088	-3.81309	14.1009
1	7	18	5183	1963	5.09358	CD14+ Monocytes	13	6.53238	0.8568	-5.63835	-5.07797
1	7	18	860	437	33.2558	CD4 Naive	6	0.990818	0.0505491	3.98675	12.1177
1	7	18	8403	1917	5.41473	CD4 Memory	5	-2.42981	0.551156	-3.99117	0.877738
1	7	18	5233	1443	3.47793	CD4 Memory	2	-2.90343	-2.35316	2.27718	5.00149
1	7	18	4677	1313	9.0015	CD8 Naive	2	-2.57435	-4.20167	5.06737	5.96262
1	7	18	8824	2495	10.7661	CD16+ Monocytes	17	7.43424	4.53956	10.2814	10.5971
1	7	18	5631	2075	6.41094	NK dim	4	1.56646	11.0099	10.8385	-8.86113
1	7	18	5447	1402	13.1632	CD4 Memory	2	-2.24993	-2.81864	2.57624	6.29801
1	7	18	6522	2147	7.14505	CD14+ Monocytes	13	6.65848	1.36862	-3.10596	-13.4658
1	7	18	4837	1424	5.9541	CD4 Memory	2	-3.12236	-2.03566	2.22424	4.62719
1	7	18	4470	1474	7.42729	CD4 Memory	5	-3.32012	1.29571	-5.75207	-1.62335
1	7	18	7365	2172	4.76578	CD8 Naive	2	-2.62278	-2.70733	2.79645	4.25226
1	7	18	6671	2012	4.51207	NK dim	4	1.14894	7.3626	8.51211	0.654703
1	7	18	6129	1686	3.83423	CD4 Memory	2	-2.5418	-2.61152	2.52937	5.45166
1	7	18	4125	1533	7.05455	CD14+ Monocytes	13	6.68043	0.926196	-3.38386	-13.4707
1	7	18	11347	2833	5.71957	CD14+ Monocytes	13	6.2902	1.34374	-3.25582	-12.3373
1	7	18	11280	2623	4.42376	CD8 Naive	2	-2.53694	-2.25178	2.67967	4.42701
1	7	18	7884	1985	6.91273	CD4 Memory	5	-1.49685	1.06267	1.62558	2.5965
1	7	18	4714	1376	5.17607	CD4 Memory	2	-2.44277	-1.5109	0.696967	4.83665
1	7	18	4342	1567	5.06679	CD14+ Monocytes	13	6.46797	0.562389	-5.3573	-4.74078
1	7	18	5114	1384	6.14001	CD8 Naive	1	-3.67877	-1.70929	3.36333	0.840282
1	7	18	9939	2705	5.4432	CD14+ Monocytes	13	5.58782	1.55048	-4.09231	-4.94222
1	7	18	15189	3373	7.47251	CD14+ Monocytes	13	6.39765	2.40236	-3.86244	-11.7916
1	7	18	7213	1818	1.60821	CD4 Memory	2	-2.53198	-2.25695	2.19348	5.14928
1	7	18	6061	1762	4.32272	CD4 Memory	2	-2.39705	-1.68663	1.74516	4.86994
1	7	18	6409	1881	4.088	CD4 Memory	5	-3.31246	0.619388	-3.6604	-0.0526043
1	7	18	14689	3455	7.29117	CD16+ Monocytes	17	7.43094	4.70865	10.2132	10.4075
1	7	18	8748	2663	5.04115	CD14+ Monocytes	13	6.39253	2.49316	-3.9407	-11.7174
1	7	18	5666	1805	7.57148	CD8 Memory	10	-1.5369	4.70743	3.41522	1.23432
1	7	18	4893	1452	4.14878	CD4 Memory	2	-1.82731	-2.73842	2.22793	6.87602
1	7	18	13018	3148	5.23122	CD14+ Monocytes	13	5.06683	1.5731	-3.55942	-4.8755
1	7	18	3014	1002	4.37956	B Naive	14	-2.99365	-11.4404	-6.92228	8.19646
1	7	18	11647	2473	5.54649	CD4 Memory	2	-2.51185	-1.6687	1.69067	4.72736
1	7	18	14772	3295	5.2938	CD16+ Monocytes	17	7.36539	4.50464	10.3136	10.7208
1	7	18	1377	598	2.61438	CD4 Memory	6	-0.115738	-2.79607	2.35229	10.5192
1	7	18	9707	2558	7.33491	CD14+ Monocytes	13	4.99333	1.14828	-2.46003	1.5209
1	7	18	1171	470	32.5363	CD4 Naive	6	0.172719	-1.40582	1.03123	11.3668
1	7	18	4603	1367	6.36541	CD4 Memory	1	-4.87747	-2.73007	5.21326	-1.18027
1	7	18	7260	2207	5.13774	CD14+ Monocytes	13	4.99222	1.74049	-3.58495	-4.5818
1	7	18	6247	1995	6.4511	CD14+ Monocytes	13	5.01334	1.4401	-3.65332	-4.90309
1	7	18	6493	1701	6.12968	CD4 Memory	5	-1.4307	2.62391	2.47742	0.979998
1	7	18	5092	1440	3.77062	CD4 Memory	1	-4.33266	-2.59387	3.88526	-1.4901
1	7	18	3928	1400	8.07026	CD14+ Monocytes	13	4.97243	1.00331	-2.85451	-0.533627
1	7	18	5222	1290	5.34278	CD4 Memory	2	-2.31341	-3.20451	3.19711	7.08958
1	7	18	5853	1604	4.408	CD8 Naive	2	-2.99562	-4.23498	5.17114	5.07189
1	7	18	4308	1204	5.50139	CD4 Memory	2	-2.24233	-3.17521	3.05469	6.33255
1	7	18	17538	3772	11.9398	NK dim	22	3.57643	5.42649	-9.17281	11.7884
1	7	18	3077	1067	2.95743	CD4 Memory	2	-2.09122	-2.95563	2.80877	6.57568
1	7	18	5739	1541	4.51298	CD4 Memory	2	-2.29595	-2.49096	2.35663	5.79497
1	7	18	8140	2008	6.67076	CD4 Memory	5	-3.01209	2.2608	-4.6691	-1.78315
1	7	18	3642	1412	4.55794	CD14+ Monocytes	13	5.80024	1.35443	-2.22567	-11.9708
1	7	18	5397	1458	7.393	CD4 Memory	2	-2.38145	-2.46389	2.14991	5.89885
1	7	18	5014	1868	6.56163	CD4 Memory	5	-4.47406	2.35471	-5.61838	-2.65359
1	7	18	6542	1599	8.02507	CD8 Naive	2	-2.67513	-4.043	4.72936	5.15921
1	7	18	7455	1827	7.23005	CD4 Memory	5	-2.26112	2.50672	-4.60875	-1.41166
1	7	18	4335	1374	6.36678	CD8 Naive	2	-3.04973	-4.39503	5.10556	4.98354
1	7	18	4531	1198	3.39881	CD4 Memory	2	-1.70486	-2.82759	2.31395	6.90138
1	7	18	13415	3141	7.77488	CD14+ Monocytes	19	5.40426	2.1053	-11.3996	1.8821
1	7	18	3841	1188	10.9867	B Naive	14	-3.14915	-10.8591	-6.35482	8.25637
1	7	18	5820	1399	5.22337	CD4 Memory	2	-1.90266	-2.59751	1.60057	6.63058
1	7	18	5319	1476	6.12897	CD4 Memory	2	-2.65091	-2.24617	2.18396	5.19214
1	7	18	6655	1836	6.95718	CD8 Naive	2	-7.12617	-3.75624	4.76184	-7.74992
1	7	18	2683	972	4.43533	CD4 Memory	5	-3.73543	1.86167	-5.2214	-2.34397
1	7	18	2144	860	5.59701	CD8 Naive	2	-1.39008	-1.74082	2.08439	5.32135
1	7	18	11155	2889	6.54415	CD14+ Monocytes	13	6.08216	1.52726	-4.64314	-5.12828
1	7	18	4662	1402	13.1274	CD4 Memory	5	-1.41397	1.02495	1.66538	2.53241
1	7	18	4576	1698	8.65385	CD14+ Monocytes	13	6.113	0.786676	-5.47565	-4.94779
1	7	18	6383	1646	5.06032	CD8 Naive	2	-2.07935	-0.756182	2.02212	3.73351
1	7	18	861	493	16.0279	CD4 Naive	6	0.432405	-1.50298	0.708899	13.1663
1	7	18	11711	2852	6.19076	CD16+ Monocytes	17	7.29262	4.4196	10.2454	10.6919
1	7	18	6599	1804	6.22822	CD8 Naive	2	-2.71222	-3.41221	4.03013	4.97063
1	7	18	15463	3742	5.18657	CD16+ Monocytes	17	7.38308	4.3976	10.0281	10.3071
1	7	18	4838	1308	5.91153	CD8 Naive	2	-2.34032	-3.86584	4.54536	5.54058
1	7	18	5056	1461	3.73813	CD4 Memory	2	-2.45031	-1.51616	1.37322	6.2235
1	7	18	7293	1853	3.68847	CD4 Memory	2	-2.79573	-0.859737	1.81898	4.11161
1	7	18	5775	1761	6.51082	CD4 Memory	5	-2.20722	2.83874	-4.03401	-1.66917
1	7	18	6704	1957	3.34129	CD4 Memory	2	-2.32729	-0.839101	1.48921	4.57794
1	7	18	6030	1551	3.30017	CD4 Memory	2	-2.9578	-1.42867	1.04649	4.54304
1	7	18	6130	1528	5.46493	CD4 Memory	2	-2.68724	-2.26779	2.77206	4.32185
1	7	18	5814	1608	7.06914	CD4 Memory	1	-4.62822	-2.93677	4.63271	-1.06177
1	7	18	7392	1846	3.88258	CD4 Memory	5	-1.47978	2.38123	2.37342	1.01167
1	7	18	5566	1634	4.34783	CD4 Memory	5	-2.56385	0.933576	-4.37048	0.559763
1	7	18	6064	1871	2.88588	CD4 Memory	2	-1.66609	-2.36128	1.88354	6.11817
1	7	18	6531	1654	6.69117	CD8 Naive	2	-2.50781	-3.37509	4.03002	5.01596
1	7	18	6034	1955	5.02154	CD8 Memory	5	-1.41135	4.29938	7.92741	0.139374
1	7	18	5313	1670	7.15227	CD4 Memory	2	-1.8183	-2.81032	2.26107	7.10551
1	7	18	5342	1547	5.55972	CD4 Memory	5	-2.49162	1.92104	-4.04598	-0.785031
1	7	18	1917	572	11.6849	Platelet	16	5.70097	-6.5748	-12.6514	0.787721
1	7	18	16061	3573	6.25739	CD14+ Monocytes	13	6.45004	1.47176	-7.84159	-5.68599
1	7	18	9546	2534	5.52064	CD14+ Monocytes	13	5.386	1.37132	-3.87625	-4.95801
1	7	18	11749	2755	3.03005	pDC	23	5.86416	-10.4926	-15.7591	2.05244
1	7	18	14451	3380	6.37326	CD16+ Monocytes	17	7.44397	4.21537	10.036	10.4581
1	7	18	10231	2827	7.13518	CD16+ Monocytes	17	7.36557	4.41677	10.1294	10.6153
1	7	18	1387	756	9.51694	CD14+ Monocytes	15	6.50335	1.69816	-5.82554	5.20851
1	7	18	5242	1506	3.79626	CD4 Memory	5	-3.24917	-0.138041	-4.01142	0.747181
1	7	18	3105	1188	6.69887	CD14+ Monocytes	13	5.29133	1.29913	-4.25735	-5.25427
1	7	18	4704	1585	6.12245	CD14+ Monocytes	13	6.19995	1.30563	-3.05337	-12.4968
1	7	18	5635	1456	4.89796	CD4 Memory	2	-1.87506	-2.60697	1.8271	6.50422
1	7	18	4315	1538	8.69061	CD4 Memory	5	-2.00917	3.25353	3.03703	0.872944
1	7	18	5302	1476	6.39381	CD4 Memory	2	-1.5854	-2.37069	1.68565	6.58979
1	7	18	3197	1134	6.09947	B Naive	14	-2.97562	-11.4822	-6.20013	7.98399
1	7	18	4858	1651	2.79951	CD4 Memory	2	-2.33225	-1.64865	1.53873	4.9936
1	7	18	6671	1943	6.68565	CD4 Memory	5	-2.19865	2.96842	-4.05957	-1.70375
1	7	18	7070	1729	5.88402	CD8 Naive	2	-3.01467	-4.15883	4.97786	4.76653
1	7	18	6839	1849	4.66442	CD4 Memory	5	-2.65038	2.33201	-4.5044	-1.42322
1	7	18	7043	1762	8.43391	B Naive	14	-1.82578	-10.7444	-7.16277	7.86639
1	7	18	4358	1681	5.96604	CD14+ Monocytes	13	6.12706	1.67039	-5.44659	-5.15741
1	7	18	6019	1755	6.8616	CD8 Naive	9	-6.28721	-4.44118	6.6991	-6.09621
1	7	18	6886	1859	6.75283	CD8 Naive	2	-2.61781	-2.89796	3.44253	4.66037
1	7	18	7647	2286	11.6255	CD16+ Monocytes	17	7.54762	4.82425	10.43	10.702
1	7	18	4961	1475	4.99899	CD8 Naive	2	-2.37187	-4.16346	4.79683	5.77389
1	7	18	3051	1016	7.76794	B Naive	14	-3.14161	-10.7036	-5.9852	8.10151
1	7	18	6912	1713	4.18113	CD8 Naive	2	-2.53744	-2.59178	2.97366	4.54336
1	7	18	6240	1534	6.55449	CD8 Naive	2	-2.11295	-0.549085	2.03602	3.63135
1	7	18	6145	1596	5.67941	CD8 Naive	2	-1.95081	-0.220428	2.01928	3.32136
1	7	18	13870	3146	7.05119	CD14+ Monocytes	13	5.515	1.50636	-1.93844	-11.8852
1	7	18	9030	2565	10.0775	CD16+ Monocytes	17	7.36361	4.59035	10.3351	10.7025
1	7	18	2563	953	2.38002	CD4 Memory	2	-2.0387	-2.01435	1.08726	6.08739
1	7	18	4929	1712	7.20227	CD8 Memory	8	-2.71969	7.16067	-10.1839	0.268859
1	7	18	6371	1851	8.74274	NK dim	4	-0.0386278	8.67553	2.15041	-12.5945
1	7	18	5828	1417	5.7138	CD4 Memory	2	-1.72338	-2.47587	2.3132	6.40655
1	7	18	853	330	51.6999	CD4 Naive	6	0.133597	-0.889288	0.837312	11.3397
1	7	18	4024	1183	3.18091	CD4 Memory	2	-3.49044	-1.51751	2.21898	3.83557
1	7	18	5613	1360	4.38268	CD4 Memory	2	-1.93176	-1.50348	1.60907	5.28175
1	7	18	4141	1305	3.9121	CD4 Memory	2	-1.9742	-2.21212	1.83153	5.95888
1	7	18	880	275	15	Platelet	16	4.82161	-4.64053	-4.37395	10.4296
1	7	18	758	400	9.1029	Platelet	16	5.14321	-7.28894	-13.3491	0.151247
1	7	18	5615	1444	5.48531	CD4 Memory	2	-2.16012	-2.41098	1.71733	6.20682
1	7	18	880	456	21.8182	CD4 Naive	6	0.467019	-2.21795	1.96775	11.7557
1	7	18	4426	1290	3.66019	CD4 Memory	2	-2.11683	-2.38656	1.88219	5.66182
1	7	18	4777	1421	6.48943	CD4 Memory	2	-2.77889	-2.86429	2.8589	6.04151
1	7	18	6798	1815	7.50221	B Naive	14	-2.83284	-10.3099	-5.08447	8.4985
1	7	18	5593	1547	7.38423	B Naive	14	-1.40052	-11.0368	-7.45687	7.63488
1	7	18	13740	3018	5.80058	CD14+ Monocytes	13	5.21527	1.51037	-1.32253	-11.6288
1	7	18	6196	1541	4.76114	CD8 Naive	2	-3.39696	-3.98918	4.72967	4.66584
1	7	18	6583	1695	3.09889	CD4 Memory	2	-2.19239	-1.79438	1.98904	5.13923
1	7	18	5870	2060	15.0596	CD14+ Monocytes	13	5.93491	1.87133	-4.6787	-5.46226
1	7	18	5300	1296	3.64151	CD4 Memory	2	-2.08425	-3.1816	3.12019	7.35594
1	7	18	19095	4259	5.93349	NK dim	22	5.03726	1.78256	-6.59737	3.1958
1	7	18	5246	1344	4.15555	CD4 Memory	2	-2.2552	-2.91155	2.82226	6.00376
1	7	18	5325	1672	8.73239	B Naive	14	-2.8781	-11.6538	-7.15644	6.73552
1	7	18	880	492	0.681818	CD14+ Monocytes	13	6.52714	0.86633	-8.54702	-5.71165
1	7	18	6216	1631	4.55277	CD4 Memory	5	-3.76546	1.33149	-3.70413	-2.30553
1	7	18	6355	1554	5.90087	CD4 Memory	2	-2.55331	-3.16227	3.75425	5.12279
1	7	18	5518	1861	7.03153	CD4 Memory	5	-1.58504	3.17435	2.93113	0.748743
1	7	18	8528	1913	7.08255	CD4 Memory	5	-2.89097	1.72312	-4.22943	-1.42151
1	7	18	5653	1821	5.73147	CD14+ Monocytes	13	5.59907	0.290955	-4.38382	4.73028
1	7	18	4086	1215	3.91581	CD4 Memory	6	-0.83789	-2.17916	1.95453	8.24914
1	7	18	5355	1391	5.9197	CD4 Memory	2	-2.6834	-3.29172	3.51649	5.95637
1	7	18	6139	1486	5.26144	CD4 Memory	2	-2.45716	-1.4861	2.00429	4.48571
1	7	18	8671	1842	3.86345	Platelet	16	3.72994	-7.45493	-15.9376	2.99029
1	7	18	1581	822	5.12334	CD14+ Monocytes	13	5.78828	0.430017	-7.19389	-5.35858
1	7	18	4142	1352	6.76002	CD4 Memory	5	-4.01074	0.917605	-5.55967	-2.06615
1	7	18	3235	1306	6.21329	CD14+ Monocytes	13	6.46229	1.03737	-5.53256	-5.05097
1	7	18	5694	1654	5.32139	CD4 Memory	2	-2.48178	-2.70952	2.56997	5.73085
1	7	18	3454	1085	9.78576	B Naive	14	-2.77297	-11.6925	-6.95018	8.28338
1	7	18	7314	1583	9.87148	CD8 Naive	2	-2.08507	-0.556829	2.22875	3.54757
1	7	18	5976	1424	4.93641	CD4 Memory	2	-2.29051	-2.63753	2.65414	6.24565
1	7	18	9594	2096	6.76464	CD4 Memory	2	-2.6897	-2.81035	2.85974	5.59626
1	7	18	9708	2637	7.31356	CD14+ Monocytes	13	5.69949	1.66624	-2.76917	-12.2189
1	7	18	4307	1904	8.01022	NK dim	4	1.95112	7.18818	10.7483	0.671923
1	7	18	5011	1464	4.96907	CD8 Naive	2	-2.22225	-4.13335	4.73728	5.83783
1	7	18	5789	1515	3.99033	CD4 Memory	2	-2.32806	-2.94264	2.81601	6.02087
1	7	18	5689	1963	7.36509	CD16+ Monocytes	17	6.9489	3.65266	9.43605	10.1926
1	7	18	4601	1457	5.21626	CD4 Memory	5	-2.92798	-0.930396	0.382543	4.41783
1	7	18	5750	1683	7.21739	CD4 Memory	5	-1.68183	2.77923	2.643	0.879953
1	7	18	6475	2025	15.6448	CD14+ Monocytes	13	5.51366	1.20941	-4.05383	-5.11851
1	7	18	1847	730	3.51922	CD4 Memory	2	-1.36231	-2.97006	2.52513	7.53334
1	7	18	6867	1665	7.26664	CD8 Naive	2	-2.19825	-1.44078	1.5784	4.82446
1	7	18	8337	2293	6.62109	CD8 Memory	10	-1.86211	4.74829	3.00522	1.18884
1	7	18	13245	2985	10.6757	CD16+ Monocytes	17	7.46188	4.67997	10.4364	10.7417
1	7	18	6062	1517	9.1389	CD8 Naive	2	-2.38089	-2.65813	3.10642	4.70831
1	7	18	621	381	9.50081	B Naive	14	-1.98473	-9.88716	-5.22127	10.3988
1	7	18	4863	1536	6.39523	CD14+ Monocytes	13	5.29342	0.964115	-1.38943	-11.4972
1	7	18	7300	1907	6.36986	B Memory	14	-0.92999	-11.0058	-8.14895	7.17645
1	7	18	1060	480	23.7736	CD4 Naive	6	0.406031	-1.03993	0.661346	12.3155
1	7	18	8586	2586	11.3673	CD8 Memory	22	-3.66728	6.55528	-10.2768	-0.250025
1	7	18	4644	1798	10.056	NK dim	4	1.75135	8.54015	10.7479	-0.561919
1	7	18	3097	1249	8.36293	CD14+ Monocytes	13	6.53822	0.993961	-7.94184	-5.53816
1	7	18	7356	1822	4.63567	CD4 Memory	5	-1.76946	2.35617	-3.36416	-1.07015
1	7	18	1132	434	47.4382	CD4 Naive	6	0.117768	-1.55419	1.15731	12.0648
1	7	18	6138	1662	5.49039	CD4 Memory	5	-2.36628	2.32905	-4.54273	-1.13763
1	7	18	3636	1175	3.27283	B Naive	14	-2.94423	-10.5464	-6.09486	9.00196
1	7	18	4231	1311	7.96502	B Naive	14	-2.79872	-10.3181	-6.34627	9.6234
1	7	18	4896	1320	5.45343	CD4 Memory	2	-1.9634	-2.87433	2.80634	6.46243
1	7	18	4844	1351	3.36499	CD4 Memory	2	-1.46269	-3.14221	2.8169	7.46988
1	7	18	4543	1322	9.02487	CD4 Memory	2	-1.51603	-0.339382	-3.09033	4.56249
1	7	18	6435	1792	7.11733	CD4 Memory	5	-3.14176	2.21844	-4.58124	-2.0034
1	7	18	7137	1801	5.33838	CD4 Memory	5	-1.82158	2.86593	2.79987	0.711606
1	7	18	6728	1642	6.36147	CD8 Naive	9	-5.95797	-4.06508	4.8526	1.10916
1	7	18	2150	776	5.02326	B Naive	14	-3.00179	-10.7579	-5.91856	8.41139
1	7	18	5741	1435	6.44487	CD8 Naive	2	-2.33432	-2.78297	3.42938	5.11506
1	7	18	3490	1201	6.87679	B Naive	14	-2.91254	-10.372	-6.09807	9.40923
1	7	18	9145	1994	3.71788	CD4 Memory	5	-1.91158	1.51809	-4.9639	0.108687
1	7	18	4592	1288	4.15941	CD4 Memory	2	-2.0922	-2.42731	2.13281	5.95794
1	7	18	7784	1616	5.56269	CD8 Naive	2	-2.88734	-3.80307	4.53653	5.00007
1	7	18	4775	1760	6.09424	CD16+ Monocytes	17	7.47072	4.60236	10.3326	10.6034
1	7	18	1734	933	6.11303	CD14+ Monocytes	13	6.43505	0.615408	-7.50339	-5.31098
1	7	18	5775	1601	3.15152	CD4 Memory	2	-2.94929	-2.79582	2.76683	5.72923
1	7	18	1316	547	30.6991	CD4 Naive	6	-0.212426	-1.42128	1.33278	9.87167
1	7	18	3661	1127	3.87872	CD4 Memory	2	-1.87203	-2.63818	2.8205	6.21459
1	7	18	1886	876	8.43054	CD14+ Monocytes	13	6.61505	0.797372	-3.10575	-13.7913
1	7	18	4204	1414	10.7041	CD4 Memory	5	-1.80273	2.71554	2.53381	0.903081
1	7	18	6839	1783	4.94224	CD4 Memory	2	-2.26718	-0.349078	1.62733	3.79617
1	7	18	1535	823	15.57	CD16+ Monocytes	17	7.46423	4.35577	9.87809	10.0152
1	7	18	3553	1073	4.58767	CD4 Memory	1	-4.64322	-3.1733	5.26519	-0.632557
1	7	18	5207	1860	5.89591	CD14+ Monocytes	19	5.93135	2.50263	-6.94151	2.27948
1	7	18	3589	1136	7.35581	CD4 Memory	2	-0.929159	-2.65742	2.01901	8.33297
1	7	18	11630	2653	7.06793	CD14+ Monocytes	13	5.05692	0.669903	-2.37254	2.25338
1	7	18	4598	1259	5.74163	CD4 Memory	2	-2.07686	-2.28174	1.4636	6.26651
1	7	18	4196	1244	5.7674	CD8 Naive	2	-2.78732	-4.26912	5.13292	5.38842
1	7	18	3733	1731	6.26842	NK dim	4	1.73119	9.02347	11.4282	-8.41024
1	7	18	7736	2466	4.74405	CD14+ Monocytes	13	5.48363	1.28466	-4.04502	-5.13644
1	7	18	5017	1646	4.54455	CD4 Memory	5	-3.05643	2.36486	-5.004	-1.87266
1	7	18	5180	1592	6.27413	CD4 Memory	2	-2.02192	-2.65961	2.35834	6.19008
1	7	18	7004	1727	5.52541	CD8 Naive	2	-2.45763	-1.75981	2.40415	4.02427
1	7	18	11627	2720	8.00722	CD16+ Monocytes	19	5.46193	3.57406	-7.76499	3.15866
1	7	18	16333	3457	7.50015	Dendritic cell	21	7.21162	-2.35247	-13.5037	0.486799
1	7	18	792	354	39.5202	CD4 Naive	6	0.619795	-0.717841	-0.0255865	12.1811
1	7	18	3530	1031	6.43059	B Naive	14	-3.01904	-10.8282	-5.79066	8.35703
1	7	18	5741	1606	3.90176	CD4 Memory	16	3.79702	-6.21492	0.0993813	-13.2997
1	7	18	7120	2041	5.8427	CD8 Naive	2	-2.13335	-1.84601	2.0682	4.84825
1	7	18	5715	1441	5.05687	CD8 Naive	2	-1.97067	-0.766005	2.02769	3.55601
1	7	18	6139	1683	6.04333	CD8 Naive	9	-6.38396	-4.46224	6.61661	-6.11401
1	7	18	8819	227	0.0453566	CD4 Naive	20	1.14672	-8.37631	4.11291	9.50553
1	7	18	5218	1569	4.86777	CD4 Memory	2	-2.51154	-2.58848	2.38331	5.72249
1	7	18	706	298	46.8839	CD4 Naive	6	1.02497	-2.08293	2.50543	13.715
1	7	18	5661	2111	6.73026	NK dim	4	1.79671	8.06039	10.8803	0.329732
1	7	18	5210	2028	7.52399	NK dim	4	2.06905	7.25855	11.3015	0.576071
1	7	18	4114	1340	6.66018	CD4 Memory	2	-2.59233	-2.56734	2.40604	5.61419
1	7	18	5969	1828	6.04791	CD14+ Monocytes	13	4.94503	1.15443	-2.70175	0.994062
1	7	18	5731	1577	4.53673	CD4 Memory	2	-2.51976	-1.20006	1.35668	4.5947
1	7	18	4427	1500	4.92433	CD4 Memory	5	-2.72637	2.51748	-5.33149	-1.69023
1	7	18	2614	1197	6.50344	CD14+ Monocytes	13	6.42817	1.08571	-7.23976	-5.42509
1	7	18	3738	1240	9.9786	CD4 Memory	5	-3.3989	2.34011	-5.2614	-2.19496
1	7	18	4319	1870	6.18199	NK dim	16	4.19222	-5.99182	0.967207	-14.1229
1	7	18	3406	956	5.69583	B Naive	14	-2.88912	-10.6379	-5.93493	8.835
1	7	18	9086	2188	3.78604	CD8 Naive	2	-3.026	-4.25054	5.10712	4.88678
1	7	18	8736	2763	4.01786	CD4 Memory	5	-2.62102	2.31217	-5.29908	-1.35841
1	7	18	9479	2180	5.00053	CD8 Naive	2	-2.56196	-2.47891	2.53321	4.55367
1	7	18	5311	1383	9.86632	CD8 Naive	2	-2.3956	-3.93576	4.76875	5.77209
1	7	18	5115	1504	3.96872	CD4 Memory	5	-1.57933	3.23034	3.05638	0.839774
1	7	18	744	379	15.5914	CD4 Naive	6	-0.324213	-0.85369	0.284297	10.8169
1	7	18	7472	1852	5.47377	B Naive	14	-3.25413	-11.3614	-6.74466	6.92717
1	7	18	6522	1619	7.29837	CD8 Naive	2	-2.71448	-4.16252	4.81577	5.23359
1	7	18	6192	1592	6.2177	CD8 Naive	2	-2.14374	-2.14666	2.34375	4.17073
1	7	18	6679	1755	3.8928	CD4 Memory	2	-2.04333	-2.15723	1.86728	5.77499
1	7	18	6066	2141	5.88526	NK dim	4	1.57497	7.77511	10.113	-0.0880714
1	7	18	13160	3575	6.67173	NK dim	22	3.42637	9.03673	11.8819	2.21492
1	7	18	4632	1638	5.78584	CD14+ Monocytes	13	6.55461	1.15403	-6.01808	-5.30105
1	7	18	4386	1301	5.76835	CD4 Memory	2	-2.67732	-1.14368	1.90968	4.26185
1	7	18	5351	1478	6.61559	CD8 Naive	2	-3.15979	-4.17346	5.10578	5.23995
1	7	18	7518	1954	8.65922	CD8 Naive	2	-2.52921	-2.54748	2.3869	4.87861
1	7	18	4458	1428	6.0341	CD4 Memory	1	-3.98375	-2.40934	3.72031	0.277882
1	7	18	6789	1631	3.18162	CD4 Memory	2	-2.12202	-1.58018	1.98572	4.85768
1	7	18	5732	2009	6.71668	CD14+ Monocytes	13	5.65784	1.10656	-4.32319	-4.92462
1	7	18	5673	1624	5.30583	CD4 Memory	2	-1.97876	-2.51402	2.03487	6.32217
1	7	18	6231	1555	7.02937	CD4 Memory	2	-1.67054	-3.20202	2.9561	7.71515
1	7	18	6560	1585	3.01829	CD4 Memory	5	-2.0285	-0.191059	-3.39089	3.66396
1	7	18	5394	1275	6.34038	CD4 Memory	2	-2.2776	-2.67601	2.79007	5.91446
1	7	18	1475	786	6.77966	CD14+ Monocytes	13	6.55488	0.597824	-7.33344	-5.10921
1	7	18	6151	1556	4.11315	CD4 Memory	2	-2.10872	-2.58583	2.11827	6.13331
1	7	18	9195	2615	5.04622	CD4 Memory	10	-1.93262	4.03659	3.03417	0.738971
1	7	18	10456	2804	5.62357	CD14+ Monocytes	13	5.5787	1.50012	-4.17482	-5.01498
1	7	18	3519	1087	8.01364	CD4 Memory	2	-1.32193	-3.10073	2.27591	7.879
1	7	18	8776	2428	7.03054	CD14+ Monocytes	13	5.14106	1.19283	-3.36898	-5.14211
1	7	18	4926	1428	5.52172	CD4 Memory	2	-3.58112	-2.97149	3.29484	5.71368
1	7	18	5530	1410	5.18987	CD4 Memory	2	-2.24317	-2.01791	1.90038	5.06974
1	7	18	8660	2362	7.14781	CD16+ Monocytes	17	7.42319	4.70428	10.3353	10.6598
1	7	18	6160	1824	4.62662	CD4 Memory	2	-1.86621	0.840547	1.34665	2.56332
1	7	18	2940	1374	5.13605	CD14+ Monocytes	13	5.5241	1.20257	-8.60111	-6.0842
1	7	18	5963	1770	6.75834	CD8 Naive	2	-2.22274	-2.1694	2.44177	4.44984
1	7	18	5070	1688	2.48521	CD4 Memory	5	-3.89903	2.31205	-5.89356	-2.26183
1	7	18	3753	1363	5.78204	B Naive	14	-2.53176	-11.8135	-8.28908	8.62863
1	7	18	2704	985	3.25444	CD4 Memory	5	-1.14895	1.31731	1.70477	2.21101
1	7	18	5316	1488	5.47404	CD4 Memory	2	-2.65181	-2.3798	2.41771	5.08896
1	7	18	3033	1021	4.41807	CD4 Memory	2	-1.84826	-2.37179	1.6572	7.07519
1	7	18	7496	2108	4.65582	CD8 Naive	2	-2.5555	-2.03436	2.61947	4.18452
1	7	18	3656	1398	6.78337	CD14+ Monocytes	13	5.31622	0.884636	-3.67536	-5.05791
1	7	18	5907	1418	6.28068	CD4 Memory	2	-2.33875	-2.09435	2.31363	5.00566
1	7	18	3735	1439	8.91566	CD8 Memory	10	-1.1624	5.3355	5.48147	7.0865
1	7	18	1269	550	41.45	CD4 Naive	6	0.534874	-2.47305	1.60315	12.6126
1	7	18	977	623	7.57421	CD14+ Monocytes	13	6.47702	1.33893	-8.17272	-5.58907
1	7	18	3021	1090	5.26316	B Naive	14	-2.93493	-10.7196	-6.14633	9.03853
1	7	18	5166	1463	4.81998	CD8 Naive	2	-1.79478	-3.89854	4.53902	6.24323
1	7	18	8347	2406	4.21708	CD14+ Monocytes	13	5.85532	1.46309	-4.46258	-4.9678
1	7	18	4018	1250	5.45047	B Naive	14	-3.25385	-11.1853	-6.18665	7.70978
1	7	18	19346	4021	5.74796	CD14+ Monocytes	13	4.95049	1.25637	-3.75658	-5.27577
1	7	18	4789	1753	7.57987	NK dim	4	0.841458	9.88716	10.5586	-7.58817
1	7	18	5819	1509	5.27582	CD4 Memory	2	-2.37544	-2.84658	2.76677	6.05861
1	7	18	10544	2696	6.25948	B Memory	14	-0.648809	-11.0348	-8.29977	6.86677
1	7	18	4839	1504	4.07109	CD4 Memory	2	-0.731794	-3.14632	3.02863	8.777
1	7	18	4275	1347	4.77193	CD4 Memory	2	-2.37239	-2.36591	2.12048	5.72656
1	7	18	6133	1828	4.17414	CD4 Memory	5	-2.2309	2.71224	-3.88865	-1.64466
1	7	18	6678	2375	10.4223	NK dim	4	1.89021	7.73523	10.6244	-0.135799
1	7	18	6186	1949	4.57485	CD14+ Monocytes	13	5.15716	0.598859	-2.6411	2.27941
1	7	18	4629	1713	7.3882	CD16+ Monocytes	17	7.47779	4.67116	10.3091	10.5509
1	7	18	5859	1691	5.56409	CD8 Naive	2	-3.45261	-3.84735	4.78446	4.60311
1	7	18	10329	2728	5.99284	CD14+ Monocytes	13	6.0952	1.10538	-5.01804	-4.74528
1	7	18	554	237	51.444	CD4 Naive	6	0.661138	-1.285	1.17768	13.4535
1	7	18	5672	1943	6.38223	CD14+ Monocytes	13	5.65017	1.32946	-4.67128	-5.205
1	7	18	4444	1479	4.77048	B Naive	14	-3.24087	-11.2541	-6.39475	7.6491
1	7	18	6776	2434	8.10213	CD8 Memory	10	-3.00056	5.56004	-9.69498	-0.0780235
1	7	18	10624	2611	6.01468	CD4 Memory	5	-2.38536	0.691148	-3.71832	0.275672
1	7	18	12098	2956	9.04282	CD16+ Monocytes	17	7.42462	4.68575	10.3506	10.6716
1	7	18	15272	3404	4.65558	CD4 Memory	5	-2.71735	2.68147	-4.97161	-1.77868
1	7	18	6478	1744	6.34455	CD8 Naive	2	-2.63934	-2.97961	3.3208	5.53071
1	7	18	6794	1869	4.4451	CD4 Memory	2	-4.05264	-2.48825	2.11847	4.27713
1	7	18	4717	1587	2.64999	CD4 Memory	2	-1.9573	-0.619356	1.94054	3.91177
1	7	18	6219	1830	9.48706	CD8 Naive	15	-2.39425	-3.22167	2.72943	4.82122
1	7	18	6241	1613	4.83897	CD4 Memory	2	-2.19242	-2.04113	1.79791	5.41787
1	7	18	4245	1304	6.00707	CD8 Naive	2	-2.25511	-4.06712	4.81622	5.50789
1	7	18	55275	5588	9.70059	NK bright	26	3.06518	-8.88818	-13.5992	8.27606
1	7	18	4305	1091	9.84901	CD8 Naive	2	-2.18318	-3.9577	4.96666	6.06221
1	7	18	12848	2896	4.4287	CD4 Memory	2	-2.36459	-1.10847	1.15931	4.78342
1	7	18	5116	1496	5.86396	CD4 Memory	2	-1.70076	-2.77365	2.43642	6.73061
1	7	18	5461	1543	3.95532	CD4 Memory	2	-2.35826	-2.02693	0.907352	5.50885
1	7	18	3913	1323	4.93228	CD4 Memory	2	-1.70807	-3.22233	3.60146	5.64111
1	7	18	7933	2104	3.89512	CD4 Memory	5	-2.35367	2.28408	-5.33028	-0.952709
1	7	18	8519	2025	5.48186	CD8 Naive	2	-2.88057	-4.07722	4.73175	4.87922
1	7	18	2562	1291	9.01639	NK dim	4	1.87177	6.5603	10.7861	1.17093
1	7	18	7959	2498	5.39012	CD14+ Monocytes	13	5.59229	1.38441	-3.89163	-5.07191
1	7	18	11272	2963	4.8616	CD14+ Monocytes	13	5.81278	1.36168	-4.23486	-4.983
1	7	18	6767	1948	5.00961	CD4 Memory	5	-2.94476	2.61275	-5.02857	-1.93372
1	7	18	878	351	13.5535	Platelet	16	5.32891	-5.53456	-4.33648	10.8505
1	7	18	7387	1886	4.06119	CD4 Memory	5	-2.62103	2.09911	-4.60941	-1.13874
1	7	18	7292	1964	5.34833	CD4 Memory	2	-2.19399	0.475263	-4.11434	0.739317
1	7	18	3550	1215	5.83099	B Naive	14	-2.67176	-11.1238	-6.64607	8.78974
1	7	18	63443	6517	9.26028	NK bright	22	4.00295	5.76397	-12.5828	9.57795
1	7	18	7071	1938	3.42243	CD4 Memory	5	-3.15244	2.10285	-5.59917	-1.62103
1	7	18	11945	2964	7.56802	CD14+ Monocytes	13	6.41558	1.92559	-3.61907	-12.6256
1	7	18	4720	1561	5.86864	CD4 Memory	5	-1.4933	2.79503	2.5656	0.99722
1	7	18	10595	2742	5.44597	CD14+ Monocytes	13	5.19257	1.92581	-3.57385	-4.93636
1	7	18	5450	1459	5.00917	CD4 Memory	2	-2.30706	-2.03686	1.96858	5.44191
1	7	18	9009	2137	5.90521	CD4 Memory	2	-2.85608	-2.34784	2.00387	5.2892
1	7	18	7113	1978	6.28427	CD4 Memory	5	-3.86609	2.44186	-5.08349	-3.04101
1	7	18	6731	1559	5.52667	CD4 Memory	2	-2.62667	-3.15456	3.22721	6.52208
1	7	18	5429	1614	5.52588	CD4 Memory	5	-1.39446	1.39276	1.66418	2.31347
1	7	18	4383	1432	7.91695	B Naive	14	-3.17208	-10.8851	-6.14716	7.90579
1	7	18	5484	1436	5.92633	CD4 Memory	2	-2.20083	-3.37669	3.37584	6.7282
1	7	18	3583	1385	8.1496	CD14+ Monocytes	19	5.19594	3.35644	-7.78869	2.62447
1	7	18	4094	1249	6.13092	CD4 Memory	2	-1.96698	-3.0368	2.82032	6.80304
1	7	18	8025	2535	5.84424	CD14+ Monocytes	13	5.9998	1.7654	-4.46783	-5.60822
1	7	18	7383	1820	4.99797	CD4 Memory	2	-1.9314	-1.13815	1.16218	4.88847
1	7	18	1323	558	1.36054	CD14+ Monocytes	24	9.27872	-7.33587	-14.1417	4.78472
1	7	18	6877	2222	6.04915	CD14+ Monocytes	13	6.38908	0.947375	-5.29885	-4.90198
1	7	18	4271	1540	5.57247	CD14+ Monocytes	19	5.28645	2.49131	-7.25995	2.01747
1	7	18	14147	3383	4.69357	pDC	23	5.74518	-10.6047	-15.6209	2.30243
1	7	18	5384	1551	4.36478	CD4 Memory	2	-2.41426	-1.2126	1.89086	4.65156
1	7	18	11072	3188	6.0513	CD14+ Monocytes	13	5.64011	2.02484	-7.72739	-6.27911
1	7	18	5629	1573	6.28886	CD4 Memory	2	-1.4083	-2.17239	1.27495	6.68434
1	7	18	5236	1617	6.70359	CD4 Memory	5	-1.65037	2.14811	1.42402	1.84824
1	7	18	3727	1298	5.71505	B Naive	14	-2.79273	-10.7931	-6.10705	8.66039
1	7	18	5813	1495	5.83176	CD4 Memory	2	-2.2373	-2.7332	2.63126	6.41375
1	7	18	5087	1509	6.05465	CD4 Memory	2	-1.80808	-2.4251	2.06732	6.59311
1	7	18	6273	1811	5.30846	CD4 Memory	5	-3.92222	1.18672	-4.13926	-2.65371
1	7	18	8190	2419	4.74969	CD14+ Monocytes	13	5.2527	1.38047	-3.78218	-4.71805
1	7	18	1930	950	9.17098	CD14+ Monocytes	13	6.96695	0.591311	-7.63902	-5.28995
1	7	18	7277	1882	7.92909	CD8 Naive	2	-2.0892	-1.1017	2.04618	4.19122
1	7	18	3752	1354	6.5565	B Naive	14	-3.14187	-10.6721	-5.92333	8.55576
1	7	18	7394	1857	6.53232	CD4 Memory	2	-2.17519	-2.33809	2.28858	5.42625
1	7	18	3221	1116	8.2583	B Naive	14	-3.02126	-11.8791	-7.21606	7.07779
1	7	18	7854	2555	5.7041	CD8 Memory	10	-2.69784	5.14492	-6.4113	-2.28567
1	7	18	11859	2696	7.46269	CD14+ Monocytes	13	5.71744	1.54817	-4.39942	-5.29142
1	7	18	4566	1741	10.8629	NK dim	4	1.6915	9.64374	11.5299	-2.62887
1	7	18	3241	1047	10.4597	B Naive	14	-3.17431	-11.0223	-6.66791	8.08782
1	7	18	3146	1055	5.34011	CD8 Naive	2	-2.11808	-4.18338	4.75277	6.04721
1	7	18	11553	3099	4.43175	CD14+ Monocytes	29	6.28818	0.958077	-8.28081	-4.75935
1	7	18	4564	1959	5.3681	NK dim	4	1.67662	11.6515	10.3362	-10.619
1	7	18	5368	1457	4.95529	CD4 Memory	2	-1.60869	-2.80458	2.32712	6.64391
1	7	18	7347	1774	5.43079	CD8 Naive	2	-1.51835	0.722268	1.76676	2.74015
1	7	18	1422	801	5.27426	CD4 Memory	15	3.14331	-1.78752	-3.38947	8.42449
1	7	18	7145	1568	6.88593	CD8 Naive	2	-2.58168	-3.4474	3.97233	5.1524
1	7	18	13716	3128	9.32488	CD4 Memory	3	-7.36391	3.88751	-9.84775	-3.00684
1	7	18	2079	994	4.8581	CD14+ Monocytes	13	6.67354	1.06711	-7.90192	-5.52919
1	7	18	5475	1255	5.91781	CD4 Memory	2	-1.4316	-2.77105	2.12794	7.20868
1	7	18	6596	1655	6.62523	CD8 Naive	2	-2.25749	-2.44561	2.39644	5.36261
1	7	18	4803	1393	4.85113	CD4 Memory	2	-2.81112	-1.777	1.99288	4.62883
1	7	18	15912	3690	8.11337	CD8 Memory	8	-3.13501	7.37859	-10.8716	0.128793
1	7	18	5516	1547	4.1153	CD4 Memory	2	-2.2334	-1.4534	1.8544	4.50771
1	7	18	12806	2859	9.07387	Dendritic cell	21	7.11768	-2.44421	-13.5579	0.591279
1	7	18	3971	1377	5.74163	CD8 Memory	10	-1.44371	4.62903	3.81677	1.58813
1	7	18	4715	1877	4.30541	NK dim	4	2.00474	10.6242	11.3336	-8.66616
1	7	18	5212	1553	8.15426	CD4 Memory	5	-3.40825	2.30857	-4.8774	-2.30433
1	7	18	4532	1766	4.63372	NK dim	4	1.83834	6.98403	10.5902	0.641459
1	7	18	1432	221	81.5642	CD4 Naive	26	1.58718	-3.12915	-3.37798	11.0068
1	7	18	5603	1391	8.94164	CD8 Naive	2	-2.36371	-4.1465	4.78718	5.77292
1	7	18	5017	1426	5.9996	CD4 Memory	2	-2.53859	-1.61924	1.83176	5.0018
1	7	18	5603	1552	3.89077	CD8 Naive	9	-7.40131	-4.16993	5.92468	-8.10601
1	7	18	4048	1309	6.74407	B Naive	14	-2.76149	-11.0295	-7.24802	9.3778
1	7	18	19708	4126	9.18916	NK dim	22	3.25386	5.63817	-8.98858	11.8148
1	7	18	6841	1719	5.42318	CD4 Memory	2	-2.36294	-1.93297	1.7866	5.12984
1	7	18	3843	1252	5.95889	B Naive	14	-3.01805	-11.4059	-6.88058	6.51192
1	7	18	3984	1275	6.3002	CD4 Memory	5	-2.68968	2.34852	-5.08997	-1.43097
1	7	18	18964	4185	7.3244	CD14+ Monocytes	22	5.26828	2.61821	-8.48421	-6.36771
1	7	18	3476	1349	6.47296	CD14+ Monocytes	13	6.00101	0.362418	-5.48514	-4.91488
1	7	18	6324	1666	3.77925	CD4 Memory	2	-2.95825	-2.24756	2.28618	4.84263
1	7	18	5567	1378	4.04167	CD4 Memory	2	-1.94541	-2.9985	2.74656	6.65216
1	7	18	4347	1457	4.92294	CD4 Memory	5	-2.99365	1.45451	-3.9897	-1.15099
1	7	18	6027	1475	3.70002	CD4 Memory	2	-2.42769	-2.05344	2.28024	5.18941
1	7	18	3323	1069	8.33584	B Naive	14	-2.70965	-10.8017	-6.27349	8.68879
1	7	18	11005	2946	7.23308	CD14+ Monocytes	13	5.86198	1.83306	-4.35572	-5.50216
1	7	18	6592	1702	5.6432	CD4 Memory	2	-3.10112	-2.26396	2.27448	4.88206
1	7	18	3671	1454	8.0632	CD14+ Monocytes	13	6.02409	1.71883	-4.9783	-5.02001
1	7	18	4947	1672	3.8205	CD4 Memory	5	-4.02538	2.70088	-5.43552	-3.03896
1	7	18	7868	2560	6.71073	CD14+ Monocytes	13	5.51668	1.4881	-8.36619	-6.34024
1	7	18	1473	751	11.609	CD14+ Monocytes	13	6.34681	0.371072	-7.347	-5.18699
1	7	18	5076	1522	6.08747	CD8 Naive	2	-2.37654	-2.2919	2.64305	4.33508
1	7	18	9222	2650	6.20256	CD14+ Monocytes	13	6.46864	2.15626	-4.35518	-11.8803
1	7	18	4848	1333	4.59983	CD4 Memory	2	-1.80023	-3.0304	2.8272	7.09669
1	7	18	10145	2517	8.97979	CD16+ Monocytes	17	7.30171	4.25575	10.1347	10.5984
1	7	18	6048	1603	8.28373	CD8 Naive	2	-2.8446	-3.23789	3.83326	4.65241
1	7	18	13184	3072	8.19175	Dendritic cell	19	6.94633	-2.02737	-12.8924	0.838149
1	7	18	8175	2397	7.20489	CD16+ Monocytes	17	7.34033	4.47659	10.2469	10.6831
1	7	18	4941	1366	6.21332	CD4 Memory	2	-1.88402	-2.89212	2.70537	6.79397
1	7	18	9207	2546	4.20332	CD14+ Monocytes	13	5.24458	1.30987	-3.83589	-5.11174
1	7	18	4441	1220	8.2639	CD4 Memory	2	-1.96682	-3.07178	3.06299	6.89535
1	7	18	2789	1123	15.9197	CD14+ Monocytes	13	5.25735	1.0301	-4.09745	-5.27662
1	7	18	5182	1317	3.87881	CD4 Memory	2	-2.08538	-2.886	2.68216	6.30489
1	7	18	4628	1520	8.38375	CD4 Memory	5	-1.55987	3.24157	2.99069	0.863887
1	7	18	7170	1832	5.32775	CD4 Memory	5	-3.59432	1.35499	-3.75262	-1.84858
1	7	18	13762	2679	4.51243	CD4 Memory	2	-2.65667	-1.4791	1.88871	4.47543
1	7	18	4859	1379	4.69232	CD4 Memory	2	-2.86235	-3.00784	3.23107	6.04925
1	7	18	6137	1571	4.93727	CD4 Memory	2	-2.34554	-2.38619	2.29974	5.49917
1	7	18	11354	2895	6.17404	CD14+ Monocytes	13	5.94268	1.81276	-3.21805	-11.4375
1	7	18	10997	2816	9.00246	CD14+ Monocytes	13	6.10025	2.01306	-3.25863	-11.8294
1	7	18	5726	1576	5.85051	CD4 Memory	2	-3.4118	-1.42927	2.16656	3.69894
1	7	18	4572	1287	6.75853	CD4 Memory	2	-1.61811	-3.35944	3.22351	7.13996
1	7	18	6340	1666	5.99369	CD4 Memory	2	-2.27961	-1.96957	1.85046	5.22267
1	7	18	3342	1122	5.53561	CD8 Naive	2	-2.91263	-4.19706	4.63993	4.70059
1	7	18	7361	2476	9.61826	NK dim	22	3.44105	8.374	11.8269	2.30295
1	7	18	14147	2959	6.19213	CD4 Memory	16	-2.95046	1.16148	-5.09287	-2.70584
1	7	18	3769	1168	3.9533	B Naive	14	-2.9906	-10.9363	-6.15958	8.00735
1	7	18	6921	1688	6.27077	CD8 Naive	2	-1.86948	0.01485	1.97367	3.13487
1	7	18	8166	2150	7.29855	CD14+ Monocytes	13	5.56274	1.09552	-4.32138	-4.98185
1	7	18	6222	1605	4.64481	CD4 Memory	2	-2.5335	-2.28859	2.16731	5.3034
1	7	18	5052	1521	6.90816	CD4 Memory	5	-3.08114	1.99787	-4.85227	-1.5921
1	7	18	9022	2074	2.97052	CD4 Memory	2	-2.86905	0.370276	-3.34944	-1.07412
1	7	18	6467	1564	6.27803	CD4 Memory	2	-2.60416	-2.54453	2.48766	5.30471
1	7	18	5230	1351	5.41109	CD4 Memory	2	-1.85026	-2.98178	2.75657	7.1107
1	7	18	2272	860	1.71655	CD4 Memory	2	-1.46955	-3.10128	2.35031	7.73756
1	7	18	5390	1439	3.50649	CD4 Memory	2	-2.14718	-2.83791	2.93179	5.74081
1	7	18	7601	2303	5.7624	CD14+ Monocytes	13	6.46497	2.80112	-3.98785	-11.5807
1	7	18	5481	1702	6.80533	CD14+ Monocytes	15	6.59667	3.21184	-5.32659	5.83451
1	7	18	5043	1347	3.74777	CD4 Memory	2	-2.61324	-2.29203	2.2256	4.99727
1	7	18	6664	2449	8.89856	NK dim	4	0.20291	8.72015	2.69892	-13.2667
1	7	18	27900	4513	8.7491	NK bright	22	4.08179	5.70448	-12.7912	9.32438
1	7	18	1267	661	7.18232	CD14+ Monocytes	13	5.74734	0.865559	-7.31687	-5.35866
1	7	18	3097	1105	6.87762	CD4 Memory	6	-1.24367	-1.43004	2.24496	4.57818
1	7	18	10746	2747	7.7145	CD4 Memory	8	-4.10937	6.66771	-10.6092	-0.723569
1	7	18	1650	707	24.4848	CD4 Naive	15	5.21756	0.0981045	-8.27399	-4.88121
1	7	18	2080	805	7.83654	CD4 Memory	2	-0.715943	-3.26394	2.77752	8.68415
1	7	18	9589	2371	8.73918	Dendritic cell	21	7.25709	-2.33744	-13.4594	0.475183
1	7	18	6320	1529	4.52532	CD8 Naive	2	-2.55138	-3.48072	3.74825	5.28156
1	7	18	5842	1528	5.93975	CD8 Naive	2	-2.28827	-3.58203	4.0583	5.32622
1	7	18	5672	1527	6.27645	CD8 Naive	2	-2.62126	-4.12772	4.84173	5.48887
1	7	18	5456	1361	5.93842	CD4 Memory	2	-2.08506	-2.50341	2.42873	5.75593
1	7	18	4983	1882	8.00722	NK dim	22	2.5543	9.83003	11.6389	0.331856
1	7	18	6331	1830	3.98041	CD4 Memory	2	-2.40736	-0.988868	1.87338	4.31077
1	7	18	3320	976	6.08434	CD4 Memory	2	-1.667	-3.08698	2.6316	7.80319
1	7	18	4084	1499	6.75808	CD14+ Monocytes	19	6.00294	1.22991	-5.79784	-4.94205
1	7	18	2407	880	4.69464	CD4 Memory	2	-2.38673	-3.24024	3.38576	5.97274
1	7	18	4064	1012	5.0689	CD4 Memory	2	-1.90105	-2.43271	2.22638	6.28804
1	7	18	3647	1230	6.27913	CD4 Memory	2	-5.85606	-1.97902	3.35248	-3.2338
1	7	18	4716	1312	3.11705	CD4 Memory	2	-1.80995	-3.17937	2.91965	6.39283
1	7	18	5498	1382	5.23827	CD4 Memory	2	-2.04705	-2.19379	2.05551	5.61373
1	7	18	5660	1498	4.29329	CD4 Memory	2	-3	-2.80983	2.88685	5.51952
1	7	18	5705	1518	6.60824	CD4 Memory	5	-2.98845	-0.649328	0.117673	4.12905
1	7	18	5318	1862	5.5472	CD8 Memory	10	-1.1784	5.04894	3.85708	2.10908
1	7	18	5133	1398	4.3834	CD8 Naive	2	-2.29739	-3.35998	3.70201	5.21663
1	7	18	1808	726	3.76106	CD4 Memory	2	-1.04504	-3.12747	2.74188	7.8881
1	7	18	4361	1523	5.59505	CD4 Memory	5	-2.65536	3.08526	-5.13755	-2.3789
1	7	18	5556	1529	3.7257	CD8 Naive	2	-2.62753	-2.86711	3.28173	4.80597
1	7	18	6577	1542	9.39638	CD8 Naive	2	-2.38663	-3.9067	4.50032	5.69717
1	7	18	5625	1827	4.67556	CD4 Memory	5	-2.65955	2.48497	-4.19685	-1.17232
1	7	18	10712	2452	6.46004	CD4 Memory	5	-2.20283	0.604687	-3.56292	0.653356
1	7	18	4973	1409	4.52443	CD4 Memory	2	-2.06897	-1.35143	1.34226	5.02159
1	7	18	3361	1034	6.06962	CD4 Memory	2	-0.960038	-3.24295	2.92282	8.52348
1	7	18	5096	1453	7.24097	CD4 Memory	2	-2.17504	-2.41138	2.26945	5.82833
1	7	18	7036	1982	3.73792	CD4 Memory	5	-3.02355	2.23899	-5.01422	-1.92465
1	7	18	7478	1767	6.49906	CD8 Naive	2	-3.5515	-3.94684	4.91894	4.08996
1	7	18	6942	1958	8.54221	CD14+ Monocytes	13	5.5248	2.33445	-5.83642	-1.00715
1	7	18	2181	1046	8.8033	CD14+ Monocytes	13	6.30316	1.70384	-8.06047	-5.51977
1	7	18	8528	2506	5.83959	CD14+ Monocytes	13	5.42462	1.26571	-4.02514	-4.88882
1	7	18	12108	3107	7.01189	CD14+ Monocytes	13	5.8299	1.10221	-7.96826	-5.97289
1	7	18	2471	1118	4.16835	CD4 Memory	5	-3.55809	2.08566	-5.23599	-2.30423
1	7	18	5414	1667	5.2826	CD4 Memory	1	-3.38896	-1.42541	0.970393	2.52177
1	7	18	1634	666	8.62913	CD4 Memory	6	0.04701	-2.37566	1.65089	9.91408
1	7	18	864	391	6.36574	Platelet	16	5.3298	-6.40135	-4.87203	8.84376
1	7	18	27606	3339	7.57444	B Memory	26	2.68631	-7.4214	-6.62829	13.8306
1	7	18	7041	1706	5.69521	CD8 Naive	2	-3.0791	-3.94785	4.9947	4.84262
1	7	18	5591	1396	7.54784	CD8 Naive	2	-2.95949	-3.85645	4.70039	4.90584
1	7	18	5937	1419	4.71619	CD8 Naive	2	-3.10608	-4.00504	4.73257	4.76154
1	7	18	5315	1430	7.78928	CD8 Naive	2	-2.52523	-3.1413	3.89026	4.84517
1	7	18	6289	1728	6.26491	CD4 Memory	5	-2.27844	2.40343	-4.69898	-1.32271
1	7	18	7768	2321	4.3898	CD8 Memory	8	-2.35041	5.61918	-10.1981	0.572923
1	7	18	4496	1344	7.7847	CD4 Memory	1	-2.82077	-2.94193	2.95536	5.663
1	7	18	6527	2159	7.24682	NK dim	4	1.77146	9.04127	11.5027	-8.46944
1	7	18	5624	1645	7.91252	B Naive	14	-1.94847	-11.1027	-7.43985	7.10471
1	7	18	3225	1269	4.09302	CD14+ Monocytes	13	6.56931	0.849832	-2.81773	-13.7123
1	7	18	5282	1325	4.86558	CD4 Memory	2	-1.72841	-3.26267	3.31499	7.12534
1	7	18	5785	1548	6.05013	CD4 Memory	2	-2.02995	-3.2019	3.74466	6.28302
1	7	18	10852	2855	5.83303	CD14+ Monocytes	13	6.04081	1.84037	-3.43591	-11.6675
1	7	18	6684	1697	5.22142	CD4 Memory	2	-2.39616	-1.76758	1.92287	4.89314
1	7	18	6161	1629	6.07044	CD4 Memory	2	-2.80362	-2.14206	2.26659	4.95183
1	7	18	5579	1489	7.00842	CD8 Naive	2	-6.0983	-4.1893	6.00585	-6.20033
1	7	18	5615	1774	5.44969	CD4 Memory	5	-3.33637	1.94186	-5.8923	-1.60894
1	7	18	6812	2271	9.40986	CD16+ Monocytes	17	7.50307	4.64132	10.2682	10.5244
1	7	18	4746	1458	5.75221	CD4 Memory	5	-2.9648	0.731652	-3.94004	-0.187029
1	7	18	952	488	3.78151	CD14+ Monocytes	24	9.30703	-7.34124	-13.4371	4.26502
1	7	18	4308	1218	4.54968	CD4 Memory	2	-2.74063	-2.1152	2.10694	4.89898
1	7	18	2754	1131	8.64198	CD16+ Monocytes	13	6.42933	3.00102	-6.80173	-0.119052
1	7	18	5238	1405	4.60099	CD4 Memory	2	-2.07294	-2.60147	2.05442	6.86026
1	7	18	4705	1575	7.01382	CD8 Memory	10	-1.5873	4.9809	3.99207	2.04592
1	7	18	3692	1196	6.44637	B Naive	14	-2.92523	-11.4015	-6.24127	8.07777
1	7	18	8851	2278	8.54141	CD14+ Monocytes	13	5.20185	1.50676	-3.72437	-5.07447
1	7	18	5673	1631	4.58311	CD4 Memory	5	-2.73549	1.13241	-4.15534	-0.444407
1	7	18	5000	1291	3.94	CD4 Memory	2	-2.69723	-3.16069	3.32505	6.02577
1	7	18	6357	1744	5.08101	CD4 Memory	5	-3.23119	1.6204	-4.04387	-1.56894
1	7	18	4068	1195	7.91544	CD4 Memory	2	-1.80102	-3.12722	2.93265	7.4049
1	7	18	5416	1401	6.92393	CD4 Memory	5	-2.78583	0.653536	-3.70498	0.214079
1	7	18	4815	1678	4.7352	CD4 Memory	5	-4.97142	2.649	-9.65177	-8.18839
1	7	18	6094	1564	6.12077	CD4 Memory	5	-1.52064	3.14029	2.97883	0.77732
1	7	18	995	466	24.9246	CD4 Naive	6	0.730867	-1.64836	1.22432	12.858
1	7	18	5381	1436	4.77606	CD4 Memory	2	-1.79506	-2.31549	1.86991	6.49617
1	7	18	13380	3146	8.31839	CD14+ Monocytes	13	6.20912	1.76689	-3.21397	-12.4225
1	7	18	6303	1511	6.36205	CD8 Naive	2	-3.08931	-3.8898	5.00137	4.94741
1	7	18	5560	1893	5.93525	CD14+ Monocytes	13	5.68738	0.824033	-3.85178	-5.23171
1	7	18	4202	1321	7.25845	CD4 Memory	2	-2.34347	-0.88212	1.41788	4.4459
1	7	18	7034	1933	7.86181	CD4 Memory	5	-3.86718	2.89119	-5.44748	-2.84119
1	7	18	11935	2794	7.85924	CD14+ Monocytes	19	5.536	1.90085	-4.1763	-5.06361
1	7	18	5567	1590	6.25112	CD8 Naive	2	-2.47952	-3.43431	3.70989	4.99703
1	7	18	12180	2927	8.31691	CD4 Memory	3	-7.77998	3.25549	-9.17792	-9.41619
1	7	18	7912	1970	4.60061	CD4 Memory	5	-1.61916	3.10651	3.15217	0.585261
1	7	18	7631	1646	6.46049	CD8 Naive	2	-2.17613	-3.67798	4.27448	5.80736
1	7	18	6305	1422	4.37748	CD4 Memory	2	-1.81006	-2.58443	1.7707	6.38766
1	7	18	4564	1559	4.29448	CD8 Memory	10	-1.16566	4.80213	4.14701	2.40577
1	7	18	3956	392	85.819	CD4 Naive	26	1.63763	-3.81902	-3.55621	10.7976
1	7	18	4240	1661	7.0283	NK dim	4	1.82693	8.66628	11.021	-1.11676
1	7	18	3990	1548	7.34336	CD14+ Monocytes	13	7.07305	1.73937	-4.7605	-13.4173
1	7	18	10831	2282	6.53679	CD4 Memory	5	-2.22714	1.53979	-4.1835	-0.155332
1	7	18	1157	596	25.497	CD4 Naive	6	0.743171	0.64654	4.88037	11.7445
1	7	18	6975	1745	5.49104	CD4 Memory	2	-3.56209	-1.5776	3.1528	1.02178
1	7	18	10426	2565	4.1339	CD4 Memory	5	-3.50376	1.79942	-4.96454	-2.18305
1	7	18	4333	1392	3.5772	CD4 Memory	2	-2.40133	-2.78701	2.51311	6.0384
1	7	18	5738	1822	5.24573	CD4 Memory	5	-3.09872	2.59741	-4.98893	-2.0863
1	7	18	4983	1397	7.02388	CD4 Memory	5	-1.58189	1.34379	1.26739	2.49417
1	7	18	8869	2507	6.88916	CD14+ Monocytes	13	5.64753	1.09954	-4.11056	-4.96203
1	7	18	5378	1524	9.25995	CD8 Naive	2	-2.95161	-3.99798	5.0037	4.96106
1	7	18	3133	1104	12.2247	CD4 Memory	5	-1.60168	0.384058	-4.01671	3.78472
1	7	18	17216	3597	7.21422	CD14+ Monocytes	13	5.9902	2.03312	-4.19104	-11.7153
1	7	18	1626	704	5.16605	CD4 Memory	5	-1.80809	1.18147	-4.5261	0.462382
1	7	18	11895	2445	5.6158	CD8 Naive	2	-2.44058	-1.70693	2.54594	3.76745
1	7	18	8258	2463	6.76919	B Naive	25	-1.10894	-11.6804	-11.0179	2.03734
1	7	18	4902	1710	2.67238	CD4 Memory	5	-3.54062	2.57784	-5.20113	-2.68185
1	7	18	6300	1671	5.85714	CD8 Naive	2	-2.46449	-3.98821	4.51476	5.19474
1	7	18	12932	3414	6.47232	CD14+ Monocytes	19	6.0403	2.01833	-8.25353	-4.84317
1	7	18	4926	1770	5.01421	CD4 Memory	5	-4.43732	2.06651	-5.30757	-2.75497
1	7	18	7548	2175	10.4134	CD16+ Monocytes	17	7.40047	4.59197	10.2979	10.6218
1	7	18	6768	2018	6.02837	CD14+ Monocytes	13	5.63866	1.21327	-4.08393	-4.96016
1	7	18	11844	2796	7.59878	CD14+ Monocytes	13	5.31973	1.48313	-3.87181	-4.89683
1	7	18	4181	1227	5.83592	CD4 Memory	2	-2.06386	-2.98477	2.88139	6.48114
1	7	18	6943	1598	4.39291	CD4 Memory	2	-2.23664	-1.86401	2.10539	4.88583
1	7	18	7525	1838	10.1794	CD8 Naive	2	-1.74164	-0.00637248	1.86636	3.12599
1	7	18	11451	2863	5.79862	CD14+ Monocytes	13	4.91007	1.02372	-2.33333	1.8121
1	7	18	4623	1357	4.34783	CD4 Memory	2	-2.01277	-3.37053	3.40669	7.29419
1	7	18	3953	1260	4.12345	B Naive	14	-2.75076	-11.0889	-6.73657	7.82719
1	7	18	6700	1709	7.61194	CD4 Memory	5	-3.45111	2.30938	-4.75152	-2.31113
1	7	18	12423	3106	9.42606	CD4 Memory	22	-6.76816	4.28168	-10.6604	0.752451
1	7	18	9436	2273	6.57058	B Naive	14	-3.01476	-10.6917	-5.12115	8.32562
1	7	18	1838	772	2.93798	Platelet	16	4.43733	-7.68337	-15.7196	0.593745
1	7	18	4894	1610	6.57949	CD4 Memory	2	-3.04671	0.341216	-4.20848	-1.77826
1	7	18	8875	2479	6.4338	CD14+ Monocytes	13	6.46443	1.97829	-3.86335	-12.5602
1	7	18	6764	1521	5.81017	CD4 Memory	2	-2.04357	-2.69069	2.50469	6.2476
1	7	18	780	293	49.7436	CD4 Naive	6	0.506599	-2.50531	2.55425	12.6747
1	7	18	12367	2633	5.58745	CD8 Naive	2	-6.26838	-3.97832	5.39567	-7.08237
1	7	18	5688	1461	6.34669	CD4 Memory	5	-2.46273	2.54123	-4.66581	-1.49943
1	7	18	3016	1239	5.66976	CD14+ Monocytes	13	6.15884	2.23221	-7.47318	-5.88931
1	7	18	8807	2462	6.42671	CD14+ Monocytes	13	6.16666	2.2682	-3.56254	-11.5888
1	7	18	669	287	11.8087	Platelet	16	4.97536	-4.9402	-1.1883	-13.6269
1	7	18	7440	1911	7.17742	CD8 Naive	2	-2.20055	-1.99712	1.96184	5.12557
1	7	18	2383	1046	7.72136	CD4 Memory	2	-1.21117	-2.88622	2.45159	8.17679
1	7	18	4043	1647	6.15879	NK dim	4	1.75705	6.74983	10.6713	0.902424
1	7	18	6089	1572	5.30465	CD4 Memory	2	-1.95628	-2.13399	2.16764	5.22263
1	7	18	5436	1449	5.96026	CD4 Memory	5	-2.75278	2.53976	-4.86524	-1.6479
1	7	18	10108	2599	8.80491	CD14+ Monocytes	13	6.14082	1.65282	-4.74218	-5.19798
1	7	18	6382	1994	6.72203	CD14+ Monocytes	13	5.23765	1.44399	-3.73006	-4.95356
1	7	18	7545	2210	6.75944	CD14+ Monocytes	13	6.71591	1.4895	-3.07222	-13.3806
1	7	18	5698	1403	3.49245	CD4 Memory	2	-1.8204	-1.79411	1.90899	5.4281
1	7	18	5302	1648	4.84723	CD4 Memory	5	-1.64675	3.14369	3.05971	0.664158
1	7	18	7110	1819	5.20394	CD4 Memory	5	-2.15854	2.39544	-4.56283	-1.24198
1	7	18	7044	2028	5.62181	CD4 Memory	3	-8.49078	1.11411	-0.481116	-10.466
1	7	18	6890	1894	9.75327	B Naive	14	-2.81604	-11.9324	-7.31814	6.99569
1	7	18	3901	1527	5.04999	CD14+ Monocytes	13	7.00421	1.42577	-3.40251	-13.7779
1	7	18	4620	1303	4.63203	CD4 Memory	5	-2.47749	2.18214	-4.94867	-1.00596
1	7	18	10538	2790	5.28563	NK dim	4	1.44095	9.35184	9.2434	-0.724839
1	7	18	6640	1567	7.30422	CD8 Naive	2	-2.06805	-3.18037	3.61488	5.76186
1	7	18	11096	2542	7.41709	CD4 Memory	5	-1.82979	1.29247	-4.30913	0.153575
1	7	18	11268	2368	5.73305	CD8 Naive	2	-2.18488	-1.92943	2.51825	4.09699
1	7	18	8099	2230	5.35869	CD14+ Monocytes	13	6.47181	1.96099	-3.86209	-12.0002
1	7	18	3337	1331	10.2188	CD14+ Monocytes	13	6.62651	1.02881	-3.20959	-13.4551
1	7	18	3760	1120	4.9734	CD4 Memory	2	-2.09328	-2.35948	1.9514	5.86378
1	7	18	5112	1930	5.61424	NK dim	4	2.14954	10.5443	12.2371	-4.00269
1	7	18	5197	1457	5.02213	CD4 Memory	2	-2.69845	-1.30429	1.73408	4.82243
1	7	18	4420	1572	8.77828	CD14+ Monocytes	13	6.46299	2.14016	-4.48243	-12.4816
1	7	18	578	326	27.1626	CD4 Naive	6	1.22537	-2.18103	2.10805	13.8834
1	7	18	15334	3150	9.54089	CD4 Memory	22	-7.30261	3.75315	-10.5221	1.30786
1	7	18	7515	2281	9.62076	CD16+ Monocytes	17	7.40947	4.55737	10.2734	10.6033
1	7	18	3948	1565	5.4458	CD4 Memory	3	-7.9338	2.98384	-9.88246	-8.803
1	7	18	5398	1459	5.85402	CD8 Naive	2	-2.25631	-1.73357	2.37758	4.16339
1	7	18	3512	1115	9.51025	CD4 Memory	5	-2.88538	1.29146	-3.2161	-0.824525
1	7	18	13622	3038	7.78887	CD14+ Monocytes	21	6.90494	-1.29852	-12.9824	0.137712
1	7	18	4908	1210	6.70334	CD4 Memory	2	-2.33929	-1.39354	1.87799	4.81943
1	7	18	3634	1132	5.75124	B Naive	14	-3.23622	-11.5134	-6.59337	7.48966
1	7	18	7846	1785	8.30997	CD4 Memory	5	-2.8472	2.18721	-4.46805	-1.54308
1	7	18	8289	1861	8.8913	CD8 Naive	2	-2.76529	-2.6435	3.00938	4.22037
1	7	18	6032	1584	3.11671	CD4 Memory	2	-2.25744	-3.19626	3.17017	6.80511
1	7	18	8403	2500	6.27157	CD14+ Monocytes	13	5.98104	1.12409	-4.96482	-4.97662
1	7	18	5378	1970	6.00595	CD8 Memory	4	1.73313	6.57153	9.5036	1.02387
1	7	18	5385	1461	3.32405	CD4 Memory	5	-2.61154	1.34197	-4.52371	-0.340298
1	7	18	4922	1476	4.36814	CD4 Memory	2	-2.86123	-2.32773	2.32296	5.08962
1	7	18	6396	1625	4.94059	CD4 Memory	1	-5.23035	-2.76042	4.38423	-1.80226
1	7	18	4836	1456	7.27874	CD8 Naive	2	-2.70005	-3.76832	4.329	4.98928
1	7	18	3454	1296	7.15113	CD14+ Monocytes	13	5.76047	-0.145277	-4.75416	5.23165
1	7	18	10979	2281	4.55415	CD4 Memory	2	-2.7051	-2.36725	2.3743	4.82549
1	7	18	4880	1402	7.23361	CD4 Memory	2	-2.54295	-2.92307	2.90925	5.9963
1	7	18	2298	894	7.48477	B Naive	14	-3.07372	-11.0445	-5.75336	8.30043
1	7	18	9185	2245	6.36908	CD4 Memory	14	-2.78315	-11.2212	-5.38868	7.61101
1	7	18	6311	1691	6.32229	CD8 Naive	2	-2.36102	-3.79532	4.51885	5.53871
1	7	18	22526	4029	12.6565	NK dim	22	3.65103	5.62611	-10.2276	11.6059
1	7	18	3359	1026	3.45341	CD4 Memory	2	-2.45127	-2.61597	2.6447	6.01533
1	7	18	6493	1797	5.52903	CD4 Memory	2	-2.43223	-1.97747	1.77379	4.94878
1	7	18	6041	1513	6.67108	CD8 Naive	2	-2.57211	-3.14565	3.6423	5.33993
1	7	18	7261	1735	5.85319	CD4 Memory	2	-2.37567	-1.27449	0.993771	4.86211
1	7	18	2832	1030	5.68503	CD4 Memory	2	-2.44975	-2.54969	1.76062	5.70355
1	7	18	5496	1373	5.93159	CD4 Memory	2	-2.68933	-2.82787	2.87126	6.03541
1	7	18	4205	1300	3.30559	CD4 Memory	1	-4.63765	-2.4922	4.06275	-1.26865
1	7	18	7716	2506	8.50181	CD4 Memory	3	-7.62856	3.84299	-9.39478	-3.5844
1	7	18	3725	1639	6.49664	NK dim	4	1.30275	9.13977	10.0558	-1.42272
1	7	18	2877	1069	5.3528	B Naive	14	-2.90452	-10.9718	-5.91655	8.36031
1	7	18	6397	1730	3.86118	CD8 Naive	2	-2.56915	-3.62363	4.23542	5.12256
1	7	18	6249	2013	8.32133	CD16+ Monocytes	17	6.99375	3.83755	9.68178	10.499
1	7	18	4618	1585	4.85058	CD8 Memory	10	-1.63811	4.68928	3.4842	1.33522
1	7	18	2024	1023	5.43478	CD8 Memory	8	-2.4677	6.28752	-10.0823	0.809965
1	7	18	2134	810	8.48172	CD4 Memory	2	-2.20656	-2.80778	2.77685	6.07184
1	7	18	25121	4197	9.31492	NK dim	22	3.84323	5.66108	-11.093	11.104
1	7	18	1643	716	9.19051	CD4 Memory	2	-1.20837	-2.1188	1.23511	7.30576
1	7	18	2672	960	5.53892	B Naive	14	-3.06567	-11.1492	-6.1849	8.03528
1	7	18	4111	1198	5.01095	CD4 Memory	2	-1.84388	-3.60331	3.89434	6.95614
1	7	18	5673	1996	3.57835	CD14+ Monocytes	13	6.53232	0.900529	-5.47521	-4.88199
1	7	18	5087	1309	4.08885	CD4 Memory	2	-2.37106	-3.23057	3.34049	6.41693
1	7	18	14050	3241	8.67616	CD4 Memory	22	2.93416	5.50419	-10.9975	0.218353
1	7	18	7553	2150	8.51317	CD8 Memory	10	-1.47604	4.72037	3.66298	2.37771
1	7	18	5257	1348	8.69317	CD8 Naive	2	-2.78137	-3.54752	4.16914	5.04856
1	7	18	4068	1565	6.46509	NK dim	4	1.54171	7.45	10.5905	0.361158
1	7	18	4951	1506	5.99879	B Naive	14	-3.4552	-11.8786	-7.28496	6.01313
1	7	18	3740	1128	5.96257	CD4 Memory	2	-1.72554	-2.89126	2.39864	7.09484
1	7	18	5080	1432	4.0748	CD4 Memory	2	-2.52154	-2.73492	2.69121	5.67453
1	7	18	5693	1501	8.0801	CD8 Naive	2	-2.74397	-3.15985	3.86818	4.85672
1	7	18	1269	358	64.6966	CD4 Naive	6	1.26623	-2.11483	2.73546	13.1831
1	7	18	4921	1344	4.69417	CD4 Memory	2	-1.9703	-3.08891	2.67234	6.62009
1	7	18	5606	1528	9.20442	CD4 Memory	5	-2.73568	1.69068	-3.91116	-0.817001
1	7	18	2333	963	3.68624	CD4 Memory	5	-2.18848	1.86494	-5.24153	-0.053135
1	7	18	3782	1462	8.67266	CD8 Memory	10	-1.42711	4.73147	7.85237	0.260166
1	7	18	4207	1261	7.29736	CD4 Memory	2	-1.6917	-2.95807	2.54864	7.23063
1	7	18	6004	1491	5.01332	CD4 Memory	2	-2.6115	-2.37327	2.47514	4.84863
1	7	18	5010	1360	5.38922	CD8 Naive	2	-1.9944	-3.88174	4.46532	6.26785
1	7	18	5409	1703	4.60344	CD4 Memory	5	-3.06582	2.19138	-4.82508	-1.76976
1	7	18	5551	1594	3.51288	CD4 Memory	2	-2.35143	-2.67867	2.32363	5.76399
1	7	18	5046	1287	8.24415	CD8 Naive	2	-1.8334	-4.13677	4.71281	6.48614
1	7	18	5501	1992	5.56262	CD8 Memory	10	-1.74389	5.15432	3.2262	1.70677
1	7	18	6671	2328	8.55944	NK dim	4	1.66761	8.77509	10.3432	-1.06142
1	7	18	11684	2749	6.54742	CD14+ Monocytes	13	5.39368	0.455838	-4.47018	4.98051
1	7	18	4938	1266	4.5565	CD4 Memory	2	-1.68269	-2.89588	2.48616	6.60212
1	7	18	1649	867	12.1286	CD4 Naive	2	-0.257305	-1.64666	1.22664	8.74693
1	7	18	5720	1400	9.5979	CD8 Naive	9	-6.82463	-3.60813	4.79786	4.37809
1	7	18	1696	917	14.1509	NK dim	6	1.06244	3.75307	6.73874	10.4237
1	7	18	5454	1471	5.75724	CD4 Memory	2	-2.33535	-2.34662	2.14328	5.35477
1	7	18	3613	1353	8.08193	CD4 Memory	10	-0.802563	4.88533	5.22491	7.80975
1	7	18	4228	1264	6.29139	CD4 Memory	2	-1.17712	-3.47346	3.11926	8.2638
1	7	18	4420	1364	3.82353	CD4 Memory	1	-3.06277	-0.582089	-0.265724	3.48837
1	7	18	500	364	0.6	CD4 Memory	22	3.18367	5.19175	-4.69203	9.8412
1	7	18	4876	1806	5.29122	CD14+ Monocytes	13	6.66603	1.47233	-3.34983	-13.037
1	7	18	5327	1468	3.96095	CD4 Memory	2	-2.96431	-2.5976	2.60307	5.4503
1	7	18	6464	2090	6.00248	CD14+ Monocytes	13	5.03308	1.0095	-3.15099	1.34155
1	7	18	4701	1393	8.50883	CD4 Memory	5	-2.6436	-0.682429	0.486828	4.05562
1	7	18	4428	1229	9.55285	B Naive	14	-3.20397	-11.1771	-6.25093	7.75481
1	7	18	6172	1539	8.76539	CD8 Naive	2	-2.05445	-3.68745	4.00347	6.35665
1	7	18	5303	1733	7.86347	CD14+ Monocytes	13	6.20649	1.03078	-8.44765	-5.71192
1	7	18	5669	1448	5.23902	CD4 Memory	2	-2.50094	-2.41811	2.18682	5.71812
1	7	18	5055	1244	4.96538	CD4 Memory	2	-1.49108	-2.51605	2.01624	6.9308
1	7	18	8327	2367	5.71634	CD14+ Monocytes	13	6.63661	1.43141	-8.46542	-5.97441
1	7	18	4825	1436	5.96891	CD4 Memory	2	-2.13934	-2.15473	2.04653	5.47562
1	7	18	4771	1435	6.81199	CD4 Memory	5	-2.45148	1.63205	-4.41707	-0.314804
1	7	18	5806	1783	6.51051	CD14+ Monocytes	13	5.41237	1.33509	-4.15152	-4.98524
1	7	18	5168	1470	5.24381	CD4 Memory	5	-3.00839	0.587253	-3.605	-0.0830448
1	7	18	5714	1558	3.46517	CD4 Memory	2	-3.12473	0.253507	-3.14027	-1.30299
1	7	18	4426	1640	7.93041	CD14+ Monocytes	13	5.56916	2.75315	-6.30497	-4.8163
1	7	18	5472	1416	4.56871	CD4 Memory	5	-1.38834	2.31398	2.2913	1.12469
1	7	18	15146	3352	6.85329	CD16+ Monocytes	17	7.43251	4.66452	10.1632	10.3394
1	7	18	3938	1578	7.31336	NK dim	4	1.79871	9.39039	11.4084	-8.47697
1	7	18	5644	1639	5.12048	CD8 Naive	2	-3.15645	-2.8039	3.20641	3.76117
1	7	18	4385	1295	7.98176	CD4 Memory	1	-4.30208	-2.78085	4.45438	-1.07192
1	7	18	3096	1079	9.04393	CD4 Memory	5	-2.17994	3.97382	9.01288	-9.28013
1	7	18	5108	1445	5.91229	CD4 Memory	2	-2.03011	-1.93993	1.77242	5.30313
1	7	18	1312	527	28.5061	CD4 Naive	6	0.843226	-2.07998	1.86023	11.9793
1	7	18	9419	2399	4.79881	CD14+ Monocytes	13	4.95246	1.37509	-3.56773	-4.41112
1	7	18	14200	3137	12.7042	NK dim	22	2.83071	5.55441	-8.72939	11.4967
1	7	18	2829	1135	9.33192	CD14+ Monocytes	13	6.54623	1.31572	-3.84998	-13.6166
1	7	18	16230	3476	10.5114	NK bright	22	4.04883	5.70911	-12.7574	9.36881
1	7	18	19471	3902	11.8843	NK dim	22	3.52013	5.33297	-9.14881	11.7804
1	7	18	2886	894	7.86556	B Naive	14	-3.13526	-10.7832	-5.53407	8.1954
1	7	18	3431	1021	5.71262	CD4 Memory	2	-2.05186	-2.20282	1.69644	6.00816
1	7	18	3324	1268	4.42238	CD4 Memory	5	-3.78662	2.06075	-5.46902	-2.21786
1	7	18	6383	1729	6.40765	CD4 Memory	5	-2.40804	2.92223	-3.98642	-1.80894
1	7	18	4377	1322	3.38131	CD8 Naive	2	-3.84248	-3.41602	4.73921	4.15128
1	7	18	2362	896	6.30821	CD4 Memory	2	-1.27338	-2.85414	2.25359	7.23483
1	7	18	4071	1228	4.59347	CD4 Memory	2	-1.73429	-3.33622	3.44386	6.73832
1	7	18	3793	1173	8.17295	CD4 Memory	2	-2.22042	-1.41018	1.79037	4.79789
1	7	18	5516	1852	6.88905	CD14+ Monocytes	13	5.51617	1.50436	-4.04761	-5.14314
1	7	18	3890	1163	5.68123	CD4 Memory	2	-3.30772	-2.97216	3.50799	6.48784
1	7	18	551	319	28.1307	CD4 Naive	15	3.10148	-2.03336	-3.18373	9.66674
1	7	18	11704	2602	6.60458	Dendritic cell	21	6.91244	-1.51391	-13.1112	0.149204
1	7	18	5390	1468	7.77365	CD4 Memory	5	-1.3611	1.71833	1.89997	1.73584
1	7	18	5862	2080	4.06005	CD4 Memory	5	-3.63836	2.90691	-5.42875	-2.83602
1	7	18	11671	2903	8.1484	CD16+ Monocytes	17	6.7894	3.70276	9.41763	10.395
1	7	18	7219	2280	8.25599	NK dim	4	0.617507	8.45723	3.28753	-13.432
1	7	18	2344	1083	4.86348	CD14+ Monocytes	13	6.8338	1.26484	-8.16912	-5.63641
1	7	18	2869	1051	6.06483	B Naive	11	-2.21116	-12.8376	-9.6083	8.23965
1	7	18	4449	1746	7.28254	NK dim	4	1.87889	7.76298	11.0356	-0.212772
1	7	18	559	371	3.39893	CD4 Naive	15	5.31478	0.1328	-6.03958	5.01119
1	7	18	6007	1396	8.60663	CD4 Memory	2	-1.62489	-2.90165	2.42788	6.79856
1	7	18	6978	1666	6.87876	CD8 Naive	2	-2.84539	-2.70602	2.94467	3.92598
1	7	18	6059	1756	5.00083	CD4 Memory	3	-8.62228	0.875883	-0.143249	-10.3735
1	7	18	6214	1630	3.20245	CD4 Memory	2	-2.36623	-0.835324	0.97341	4.64266
1	7	18	6083	1674	4.40572	CD4 Memory	2	-2.00183	-1.52955	1.62319	5.04377
1	7	18	8720	2791	9.28899	CD4 Memory	8	-4.17175	6.62285	-10.8026	-1.02678
1	7	18	1769	481	67.3827	CD4 Naive	6	1.03518	-2.02086	2.43566	12.8444
1	7	18	8097	2248	5.90342	CD14+ Monocytes	13	4.91512	0.755532	-2.23307	2.19821
1	7	18	5206	1854	5.78179	CD14+ Monocytes	13	6.39438	1.41159	-3.45597	-12.4768
1	7	18	30678	3524	8.13938	B Memory	26	2.70037	-7.41483	-6.64813	13.7894
1	7	18	2937	1262	5.03916	CD14+ Monocytes	13	5.12377	0.711283	-2.83775	1.78306
1	7	18	6226	1997	7.8381	CD14+ Monocytes	13	7.582	1.22911	-3.04963	-13.8235
1	7	18	9545	2449	3.26873	CD4 Memory	5	-2.64622	2.57283	-4.96734	-1.87318
1	7	18	8958	2367	4.54342	B Naive	14	-2.99243	-12.0257	-7.50039	6.15958
1	7	18	4338	1509	8.57538	CD14+ Monocytes	13	5.06003	0.800837	-2.84161	-0.213586
1	7	18	4690	1313	8.48614	CD4 Memory	2	-2.60526	-2.20746	2.23823	5.13911
1	7	18	7389	1863	6.73975	CD8 Naive	5	-1.42716	2.20464	2.06374	1.37856
1	7	18	3348	995	10.2151	B Naive	14	-3.03017	-10.9339	-6.8346	8.838
1	7	18	3327	1069	5.10971	CD8 Naive	2	-2.22521	-3.87999	4.63373	5.64815
1	7	18	6797	1638	8.19479	CD8 Naive	2	-2.7449	-3.39185	4.02537	4.87411
1	7	18	5345	1458	7.35267	CD4 Memory	2	-1.59123	-2.64155	2.11229	7.22717
1	7	18	3450	1148	8.69565	B Naive	14	-3.01994	-11.3545	-6.54958	8.11583
1	7	18	5462	1804	9.22739	CD8 Memory	10	-1.26013	4.98475	8.16694	0.319928
1	7	18	6740	1621	16.0089	CD8 Naive	2	-2.27587	-3.28292	3.59139	5.15997
1	7	18	4670	1361	5.78158	CD4 Memory	2	-1.57868	-2.45978	1.8437	6.69737
1	7	18	5112	1204	6.96401	CD8 Naive	2	-3.38915	-4.53622	5.39194	5.13052
1	7	18	998	459	40.481	CD4 Naive	6	0.25837	-1.6409	1.25025	8.78477
1	7	18	6030	1527	5.75456	CD4 Memory	2	-1.90737	-2.82613	2.54993	6.39119
1	7	18	4823	1481	3.35891	CD4 Memory	2	-2.2276	-2.62069	2.408	5.65795
1	7	18	4743	1458	4.97575	B Naive	14	-2.75436	-10.6688	-6.57378	8.64667
1	7	18	2194	1043	8.24977	CD14+ Monocytes	13	6.098	0.972621	-6.53083	-5.14157
1	7	18	3293	1071	2.76344	CD4 Memory	2	-2.34343	-2.95867	3.05549	6.57315
1	7	18	14037	3019	4.73748	CD8 Naive	2	-2.43547	-1.13622	2.28395	3.71872
1	7	18	5168	1517	4.19892	CD4 Memory	2	-3.14435	-2.39845	1.73235	5.08044
1	7	18	6524	1687	3.67872	CD4 Memory	5	-1.38441	2.25373	2.24483	1.14751
1	7	18	2563	1125	5.73547	CD14+ Monocytes	13	5.36875	0.51775	-3.59307	-5.49999
1	7	18	4985	1437	6.21866	CD8 Naive	2	-2.73919	-3.92847	4.67349	5.15876
1	7	18	6046	1616	6.10321	CD4 Memory	5	-1.49367	2.75647	2.4743	1.06351
1	7	18	7051	1706	8.50943	CD4 Memory	2	-1.9987	-0.092648	1.74637	3.4304
1	7	18	6501	1658	6.07599	CD8 Naive	2	-3.07743	-3.42059	4.126	4.57228
1	7	18	4678	1938	5.2159	NK dim	4	2.0484	10.8147	11.415	-8.70186
1	7	18	9211	2467	6.16654	CD16+ Monocytes	17	6.78243	3.82988	9.49646	10.4629
1	7	18	2421	808	12.6394	CD4 Naive	6	-0.142241	-2.95915	2.59083	10.2337
1	7	18	4163	1231	6.29354	CD4 Memory	2	-1.34912	-3.1487	2.71836	7.52526
1	7	18	4875	1326	6.4	CD4 Memory	2	-3.00804	-2.34488	2.02876	5.46532
1	7	18	17371	3728	6.68931	CD14+ Monocytes	21	6.90423	-1.31573	-13.0508	0.20362
1	7	18	5919	1492	5.778	CD8 Naive	2	-3.1897	-4.35016	4.80606	4.43021
1	7	18	6064	1602	4.69987	CD8 Naive	2	-3.09266	-3.94205	4.89131	4.76087
1	7	18	5671	1517	7.0358	CD8 Naive	2	-3.08396	-3.82531	4.36699	4.29244
1	7	18	5289	1472	2.79826	CD4 Memory	2	-2.31833	-1.89005	0.576161	5.00024
1	7	18	8871	2559	3.40435	CD14+ Monocytes	13	5.70877	1.71932	-4.34353	-5.11616
1	7	18	5455	1874	7.51604	CD14+ Monocytes	13	6.59397	1.3454	-2.89631	-13.5133
1	7	18	3396	1171	7.8033	B Naive	14	-2.96566	-11.0652	-6.55961	8.59686
1	7	18	6782	1913	5.69154	CD4 Memory	5	-1.86597	3.20123	3.07387	0.680021
1	7	18	7583	2231	8.04431	CD14+ Monocytes	13	6.77472	1.63949	-3.20888	-13.4421
1	7	18	5311	2094	8.15289	NK dim	4	1.58038	11.3398	10.6639	-9.98625
1	7	18	5967	1742	3.48584	CD4 Memory	5	-2.22041	1.75244	-3.89533	-0.540734
1	7	18	5828	1612	5.90254	CD8 Naive	2	-2.85528	-4.17595	4.83327	5.08172
1	7	18	5692	1549	6.21926	CD4 Memory	2	-2.37986	-1.73171	1.92531	4.68532
1	7	18	5581	1614	6.03834	CD4 Memory	2	-3.90915	-0.242572	-2.96305	-1.97531
1	7	18	19626	3886	10.8733	CD4 Memory	22	-3.04351	5.4002	-10.3558	-0.436756
1	7	18	8247	1842	42.1972	CD14+ Monocytes	13	5.75984	0.836913	-6.5965	-5.36128
1	7	18	6156	1622	4.17479	CD4 Memory	2	-2.33742	-2.71454	2.67408	6.17942
1	7	18	4234	1517	6.73122	CD14+ Monocytes	13	6.31077	1.31009	-3.49359	-12.532
1	7	18	3613	1110	6.89178	B Naive	14	-3.25256	-11.0491	-5.80197	7.89057
1	7	18	7674	2528	6.5546	CD14+ Monocytes	13	6.96949	1.87264	-3.83265	-13.1082
1	7	18	6054	1980	6.35943	CD8 Memory	10	-2.21025	5.23255	1.63444	1.13891
1	7	18	4931	1698	4.21821	CD4 Memory	3	-5.49798	2.27041	-5.43059	-3.3028
1	7	18	4681	1784	6.70797	CD4 Memory	30	4.71754	-10.0265	-3.79544	13.6958
1	7	18	5237	1450	8.66909	CD8 Naive	2	-2.93336	-3.94264	5.00826	4.71304
1	7	18	5192	1710	6.12481	CD8 Memory	10	-1.46295	4.81639	7.89204	0.314482
1	7	18	4370	1901	8.19222	NK dim	4	1.78728	10.8207	11.1466	-8.71562
1	7	18	6539	1955	3.71616	CD4 Memory	5	-3.30659	1.29341	-4.33483	-2.15311
1	7	18	2184	924	5.95238	CD4 Memory	2	-2.00997	-0.750621	0.77714	5.38783
1	7	18	6119	1747	6.52067	CD4 Memory	5	-1.55206	2.76191	2.60151	0.917752
1	7	18	7699	2036	6.42941	CD4 Memory	5	-1.59543	2.32167	2.02286	1.17686
1	7	18	8578	2675	3.82374	B Memory	14	0.34171	-11.3226	-9.58442	4.81722
1	7	18	19524	3880	8.64065	Dendritic cell	21	6.9884	-2.04323	-13.3267	0.408903
1	7	18	5806	1606	3.9442	CD4 Memory	2	-2.72445	-2.83204	2.61623	6.80333
1	7	18	4284	1152	8.84687	CD4 Memory	2	-1.73863	-2.57103	1.67327	6.6051
1	7	18	6629	1806	5.40051	CD4 Memory	2	-1.94476	-1.69133	-0.00909258	5.41707
1	7	18	5390	1479	5.97403	CD4 Memory	2	-2.8037	-0.72731	1.59339	4.09445
1	7	18	6051	1649	6.99058	CD8 Naive	2	-3.08093	-3.7524	4.6893	4.74774
1	7	18	6546	1667	9.39505	CD4 Memory	2	-1.96647	-2.68939	2.21578	6.02679
1	7	18	3739	1590	8.29099	NK dim	4	1.96215	6.95166	10.9631	0.773657
1	7	18	6986	1856	7.22874	CD4 Memory	5	-2.65015	2.48223	-5.01992	-2.11739
1	7	18	3015	1275	6.13599	CD14+ Monocytes	13	6.37479	1.07265	-5.433	-5.0751
1	7	18	13922	3057	10.2643	CD4 Memory	22	2.84608	5.52391	-10.8638	0.00974184
1	7	18	7131	1954	5.81966	Platelet	16	4.43208	-6.98833	-0.45498	-14.1183
1	7	18	5601	1579	2.87449	CD4 Memory	2	-2.42678	-2.73845	2.57439	5.97592
1	7	18	6221	1922	4.45266	CD4 Memory	5	-2.96193	2.35291	-5.08982	-1.86688
1	7	18	4403	1531	5.35998	CD4 Memory	5	-4.75179	2.23567	-6.62096	-3.31311
1	7	18	5620	1575	4.87544	CD4 Memory	2	-2.29523	-2.47665	2.00837	6.11275
1	7	18	5716	2429	11.4416	NK dim	4	2.39198	9.65214	13.5841	-3.194
1	7	18	5105	1342	3.72184	CD4 Memory	2	-2.21826	-1.9712	1.61429	5.39733
1	7	18	2630	953	5.93156	CD4 Memory	2	-1.54991	-3.07785	2.55307	7.61079
1	7	18	4558	1200	8.05178	CD8 Naive	2	-2.39257	-3.97107	4.12331	4.9073
1	7	18	4731	1461	4.24857	CD4 Memory	5	-3.28777	2.16166	-4.88785	-1.93746
1	7	18	11239	2855	9.12003	CD14+ Monocytes	13	6.00872	1.56354	-4.46264	-5.22398
1	7	18	4840	1353	8.57438	CD4 Memory	2	-1.4891	-2.92683	2.56914	7.62055
1	7	18	6335	1612	7.98737	CD8 Naive	2	-2.83535	-3.22818	3.83249	4.55746
1	7	18	4862	1800	4.81283	CD8 Memory	10	-1.16233	4.89475	7.8854	0.761803
1	7	18	6377	1756	4.8769	CD4 Memory	5	-4.09886	1.87632	-4.44149	-2.84632
1	7	18	5417	1471	5.46428	CD4 Memory	2	-2.71621	-1.30013	1.92866	4.52346
1	7	18	10999	2666	7.50068	CD16+ Monocytes	17	7.52745	4.6956	10.3825	10.6779
1	7	18	4526	1557	6.87141	CD4 Memory	5	-3.16016	2.70411	-5.0296	-2.3104
1	7	18	10799	2464	8.0563	CD14+ Monocytes	13	4.88628	1.05142	-2.46798	1.27254
1	7	18	4527	1436	4.63883	CD4 Memory	2	-1.94169	-2.42954	2.00756	5.71664
1	7	18	6592	2283	5.33981	CD4 Memory	5	-4.14128	2.30903	-6.09372	-2.52297
1	7	18	6870	1526	6.36099	CD4 Memory	2	-2.28891	-2.16504	2.2115	5.11163
1	7	18	6042	1533	5.71003	CD8 Naive	2	-2.36669	-2.85463	3.33871	5.01068
1	7	18	5007	1492	9.18714	CD4 Memory	5	-1.7179	3.32193	2.36683	1.42429
1	7	18	12857	3217	4.51894	CD14+ Monocytes	13	5.00336	1.32911	-3.85545	-5.25024
1	7	18	1335	211	80.9738	CD4 Naive	6	1.42888	-2.47293	2.8167	13.0715
1	7	18	4048	1569	7.13933	CD14+ Monocytes	13	6.16789	1.14734	-5.52176	-4.87973
1	7	18	5704	1599	2.06872	CD4 Memory	2	-1.81446	-2.62671	2.26208	6.53895
1	7	18	4016	1512	12.002	CD14+ Monocytes	13	5.97722	0.834524	-8.04779	-5.48444
1	7	18	5984	1578	5.86564	CD4 Memory	2	-2.47013	-1.18635	1.8204	4.61987
1	7	18	8242	2662	6.47901	B Naive	25	-0.853502	-11.821	-11.1154	1.89412
1	7	18	8717	1790	4.47402	CD4 Memory	2	-2.37798	-1.56399	1.95935	5.19847
1	7	18	7410	2163	7.30094	CD14+ Monocytes	13	5.44047	1.45991	-4.2033	-5.15137
1	7	18	6375	1616	7.73333	CD8 Naive	2	-2.60228	-3.57957	4.15137	4.98421
1	7	18	4906	1476	6.97106	CD8 Naive	2	-2.55979	-3.93074	4.41929	5.02588
1	7	18	4459	1309	4.3956	CD4 Memory	2	-1.52843	-1.68267	-0.237903	6.5453
1	7	18	5511	1553	3.30249	CD4 Memory	2	-3.24963	-1.97498	1.99041	4.39039
1	7	18	7166	1810	6.04242	CD8 Naive	2	-2.66542	-2.99959	3.80687	4.82235
1	7	18	6443	1761	6.16173	CD4 Memory	2	-2.53282	-1.9284	1.95872	5.05963
1	7	18	3792	1236	4.29852	CD4 Memory	2	-2.18208	-2.93991	2.82508	6.3525
1	7	18	6704	1813	3.35621	CD4 Memory	2	-4.00866	-1.68449	3.09236	-0.166172
1	7	18	3378	1098	4.88455	CD4 Memory	5	-3.12986	-1.33128	1.22604	5.57014
1	7	18	2805	928	5.27629	CD4 Memory	2	-1.76136	-3.17242	2.95915	6.81669
1	7	18	5673	1806	4.84752	CD4 Memory	5	-2.45746	2.80985	-4.61211	-1.8332
1	7	18	10411	2514	9.44194	CD4 Memory	3	-7.40517	3.94541	-9.37035	-3.55629
1	7	18	10952	2512	4.78451	CD8 Naive	2	-2.63836	-1.78861	2.49035	4.17696
1	7	18	20950	3157	11.2936	B Memory	26	2.75605	-7.48942	-6.59824	13.9008
1	7	18	4409	1567	7.84758	CD4 Memory	5	-2.63117	2.53603	-4.91147	-1.69589
1	7	18	569	298	31.8102	CD4 Naive	6	1.07715	-2.12212	2.30731	13.8444
1	7	18	5721	2019	5.57595	CD14+ Monocytes	13	5.90735	1.64572	-4.42691	-5.3719
1	7	18	7426	1906	4.96903	CD4 Memory	5	-1.3826	2.36211	2.14305	1.20318
1	7	18	5706	1527	6.2741	CD4 Memory	2	-1.84204	-2.46681	2.16554	6.19832
1	7	18	10157	2689	8.55568	CD16+ Monocytes	17	7.48022	4.67499	10.3711	10.689
1	7	18	3256	654	73.8636	CD4 Naive	6	0.338467	-1.00187	0.284573	11.7849
1	7	18	1075	560	1.86047	B Naive	14	-1.99465	-9.81952	-5.14969	10.4016
1	7	18	5324	1426	4.47032	CD4 Memory	2	-2.33648	-1.72491	2.13435	4.69097
1	7	18	3750	1119	7.62667	B Naive	14	-3.20878	-11.2132	-6.38504	7.19152
1	7	18	4101	1343	2.07267	CD4 Memory	2	-2.23185	-1.67205	1.04042	5.10089
1	7	18	4022	1697	8.82645	NK dim	4	1.86331	6.60344	10.4679	1.19748
1	7	18	5091	1316	7.16951	CD4 Memory	2	-1.9748	-3.33085	3.24746	6.46759
1	7	18	8970	2635	5.99777	CD16+ Monocytes	17	7.6104	4.73682	10.3373	10.5956
1	7	18	34409	5261	5.48984	NK bright	22	4.25612	5.45676	-13.3989	8.54255
1	7	18	4222	1538	8.38465	CD14+ Monocytes	13	5.93721	1.98522	-3.26734	-11.6064
1	7	18	13766	2981	5.44821	CD4 Memory	5	-2.37898	0.958734	-3.68701	-0.102287
1	7	18	2248	1024	10.6762	CD14+ Monocytes	13	6.26452	0.717813	-6.2028	-4.97033
1	7	18	4855	1375	7.6828	CD4 Memory	1	-3.23952	-2.54101	2.6396	5.95494
1	7	18	5125	1424	8.52683	CD4 Memory	2	-1.26779	-2.93207	2.13402	7.84801
1	7	18	3788	1273	6.86378	CD8 Naive	2	-1.90333	-3.54927	4.05037	6.07634
1	7	18	6264	1746	4.70945	B Naive	11	-1.19663	-11.7578	-8.57196	7.15989
1	7	18	8365	2331	2.45069	CD4 Memory	5	-2.91894	0.919978	-3.61731	-1.286
1	7	18	1233	676	8.67802	CD14+ Monocytes	13	5.9214	0.861752	-7.95903	-5.71774
1	7	18	6146	1562	5.85747	CD4 Memory	2	-2.35547	-2.0307	1.90519	5.26978
1	7	18	12668	3106	5.60467	CD16+ Monocytes	17	6.68279	3.4262	9.41737	10.315
1	7	18	4208	1451	5.9173	CD14+ Monocytes	13	5.48733	1.49854	-6.26934	0.514836
1	7	18	8826	2581	8.73555	CD14+ Monocytes	13	5.90616	1.84917	-4.36899	-5.49941
1	7	18	3217	1083	6.09263	B Naive	14	-3.3688	-11.2211	-6.25021	7.548
1	7	18	5864	1632	7.48636	CD4 Memory	2	-1.81633	-2.6404	1.9596	6.76168
1	7	18	5640	1653	4.34397	CD4 Memory	5	-2.65055	1.74962	-4.17811	-0.834446
1	7	18	2990	1048	6.45485	B Naive	14	-2.91513	-11.4423	-7.13803	8.30598
1	7	18	4313	1219	8.74102	CD4 Memory	2	-3.14211	-3.10806	3.02785	4.43833
1	7	18	5595	1343	5.89812	CD4 Memory	2	-2.29162	-3.11656	3.03697	6.54189
1	7	18	3388	1096	6.49351	B Naive	14	-3.05855	-11.2799	-6.69121	8.13893
1	7	18	10153	2908	5.40727	CD14+ Monocytes	19	6.24996	2.31687	-3.57126	-11.5722
1	7	18	4211	1793	7.55165	NK dim	4	1.32223	9.45345	9.82593	-1.23067
1	7	18	563	363	7.1048	Platelet	16	4.75523	-6.06322	-1.24733	-14.8807
1	7	18	2574	964	11.4219	B Naive	14	-3.00448	-11.3448	-6.47637	8.11344
1	7	18	6383	1723	5.70265	CD8 Naive	2	-3.03595	-3.57364	4.43968	4.67128
1	7	18	8829	2429	7.01099	CD14+ Monocytes	13	5.87169	2.27605	-3.39159	-11.5787
1	7	18	6819	1577	6.26192	CD4 Memory	2	-1.95655	-0.413217	1.45111	3.81211
1	7	18	4604	1297	6.40747	CD4 Memory	2	-1.65272	-2.79252	2.3674	7.137
1	7	18	4256	1610	7.30733	CD8 Memory	10	-1.59851	5.20465	3.7169	2.42001
1	7	18	10532	2688	5.34561	CD14+ Monocytes	17	6.70222	2.52325	9.18722	9.66189
1	7	18	3084	1201	6.97147	CD16+ Monocytes	13	5.8453	2.38386	-7.25393	1.54894
1	7	18	4849	1285	5.73314	CD4 Memory	1	-3.69253	-1.74329	1.66369	4.97465
1	7	18	3721	1223	2.79495	CD4 Memory	2	-1.86627	-0.223273	1.63321	3.64372
1	7	18	10022	2619	7.25404	CD14+ Monocytes	13	6.00401	1.85225	-4.5102	-5.60231
1	7	18	6621	1661	3.88159	CD4 Memory	2	-2.25538	-2.76992	2.71372	6.0573
1	7	18	5028	1995	12.2912	NK dim	4	1.75155	9.31888	11.049	-8.16707
1	7	18	8797	1934	6.96828	CD4 Memory	5	-1.332	2.30947	2.18995	1.16722
1	7	18	1774	751	1.46561	CD4 Memory	5	-2.34963	-1.09212	1.62205	4.9739
1	7	18	6297	1762	3.90662	CD4 Memory	2	-2.3094	-2.89492	2.68252	5.86895
1	7	18	5715	1759	4.007	CD8 Naive	9	-6.81088	-4.04427	5.52783	-7.02021
1	7	18	7864	1867	9.15565	CD8 Naive	2	-2.83448	-3.81556	4.45432	5.11339
1	7	18	5797	1581	6.46886	CD4 Memory	2	-2.34965	-3.52675	3.82502	6.42267
1	7	18	5477	1500	3.72467	CD4 Memory	2	-2.57706	-2.77052	2.59857	6.14092
1	7	18	6199	1698	5.0976	CD4 Memory	5	-2.10703	0.800641	-4.44693	0.921824
1	7	18	954	483	24.7379	CD4 Naive	6	0.703585	-0.633666	-1.02928	12.1912
1	7	18	4387	1363	7.68179	B Naive	14	-2.89005	-10.3963	-6.23073	9.56369
1	7	18	6525	1927	4.70498	CD4 Memory	5	-3.48133	2.47071	-5.48697	-2.29785
1	7	18	7793	2348	5.87707	CD14+ Monocytes	13	5.68461	1.26229	-4.58072	-4.94758
1	7	18	8629	2432	6.50133	CD16+ Monocytes	17	7.3348	4.21338	10.0393	10.5647
1	7	18	4588	1369	5.55798	CD4 Memory	5	-1.97194	2.68908	2.51045	0.79172
1	7	18	11724	2156	10.7472	B Memory	26	2.72273	-7.47133	-6.6468	13.8289
1	7	18	3927	1226	6.79908	B Naive	14	-2.14599	-10.9235	-6.6685	7.73783
1	7	18	6580	2054	7.4924	CD14+ Monocytes	13	5.06622	1.38986	-3.53407	-5.21605
1	7	18	6768	1756	4.86111	CD4 Memory	2	-2.30606	-1.95565	1.99868	5.06646
1	7	18	1369	745	6.355	CD4 Memory	15	2.88482	-2.17274	-3.28189	8.4933
1	7	18	3720	1150	8.36022	B Naive	14	-3.20415	-10.8749	-5.94489	8.19893
1	7	18	5857	1640	4.13181	CD8 Naive	2	-1.80611	-3.05599	2.93928	6.3595
1	7	18	5374	1826	3.46111	CD4 Memory	5	-3.72369	2.73072	-5.46406	-2.63466
1	7	18	4885	1435	3.88946	CD4 Memory	5	-2.819	-1.73871	1.64299	5.58512
1	7	18	5278	1340	8.5449	CD8 Naive	2	-2.94752	-4.12685	5.05926	5.32531
1	7	18	3415	1169	4.65593	CD4 Memory	5	-2.84185	1.06187	-3.93906	-0.464055
1	7	18	4101	1253	6.218	B Naive	14	-3.16787	-11.0593	-6.29748	8.07984
1	7	18	10717	2700	5.22534	CD4 Memory	5	-2.39326	2.84229	-4.61599	-1.7833
1	7	18	6084	2028	8.25115	NK dim	4	0.634223	7.93324	8.50132	-3.04515
1	7	18	5179	1461	6.35258	CD4 Memory	5	-2.19083	2.64125	-4.19509	-1.43468
1	7	18	6120	1436	4.62418	CD4 Memory	2	-1.87254	-2.47393	1.90158	6.33192
1	7	18	4456	1220	6.66517	CD4 Memory	2	-1.25517	-2.93911	2.77292	7.9921
1	7	18	907	348	53.914	CD4 Naive	6	0.592636	-1.02375	0.913073	12.4699
1	7	18	3753	1098	3.73035	CD4 Memory	2	-1.80377	-1.97054	1.68408	6.08407
1	7	18	2999	1094	4.66822	B Naive	14	-2.88552	-10.4524	-6.31266	9.5931
1	7	18	5643	1502	3.89864	CD4 Memory	2	-1.94928	-2.38457	2.18935	7.09694
1	7	18	6226	1760	6.13556	CD8 Naive	2	-2.84493	-2.92596	3.55804	5.11971
1	7	18	7180	2197	6.55989	CD14+ Monocytes	13	6.48699	2.38324	-3.97126	-11.7952
1	7	18	5705	1577	3.87379	CD8 Naive	2	-2.58728	-2.31012	2.62966	4.4454
1	7	18	6180	1895	8.51133	CD4 Memory	5	-2.91134	2.38219	-5.07235	-1.93965
1	7	18	10838	2917	6.69865	CD16+ Monocytes	17	7.00263	3.58496	9.46163	10.4031
1	7	18	6034	1962	6.96056	NK dim	4	0.595837	8.12478	8.51053	-2.8999
1	7	18	7879	2399	9.93781	CD16+ Monocytes	17	7.38537	4.49834	10.2645	10.5857
1	7	18	8285	1815	7.55582	CD8 Naive	2	-2.215	-1.0357	2.24072	3.52776
1	7	18	3089	994	6.79832	CD4 Memory	2	-0.702287	-2.30759	1.24099	7.81239
1	7	18	4007	1203	4.81657	CD4 Memory	5	-2.25348	1.52802	-3.92479	-0.181097
1	7	18	5672	1363	2.97955	CD4 Memory	2	-2.19731	-2.38432	2.03106	5.63836
1	7	18	5758	1523	5.08857	CD4 Memory	2	-2.14777	-1.91902	1.78193	5.16279
1	7	18	11258	2896	6.29774	CD14+ Monocytes	13	5.5091	1.64384	-3.79511	-5.21796
1	7	18	5004	1593	3.3773	CD4 Memory	2	-2.298	-1.76253	1.61948	4.74167
1	7	18	6234	1754	5.85499	CD8 Naive	2	-2.52209	-2.30305	2.34143	4.99419
1	7	18	4443	1463	6.52712	CD4 Memory	3	-7.7965	0.335895	0.0330676	-9.26274
1	7	18	8667	2360	9.91116	CD16+ Monocytes	17	7.39169	4.58923	10.3213	10.6876
1	7	18	4419	1645	7.5809	CD14+ Monocytes	13	5.99619	1.4737	-5.62597	-5.42129
1	7	18	5180	1349	3.55212	CD4 Memory	2	-1.77599	-3.11268	2.91273	7.68068
1	7	18	18723	3815	8.10768	Dendritic cell	19	6.84859	-1.9494	-12.4568	1.27179
1	7	18	3866	1406	6.2597	CD14+ Monocytes	15	6.32561	0.62744	-5.50472	5.75778
1	7	18	3329	1114	11.8053	B Naive	14	-2.80249	-10.9461	-6.92656	8.51096
1	7	18	7135	1557	7.40014	CD8 Naive	2	-2.99208	-3.55811	4.36334	4.83674
1	7	18	5625	1496	4.48	CD4 Memory	2	-2.44	-3.26041	3.45782	6.45429
1	7	18	4044	1173	6.82493	CD8 Naive	2	-2.30943	-3.67999	4.01804	5.76804
1	7	18	3134	1078	7.40268	B Naive	14	-3.08742	-10.8405	-5.90866	8.36393
1	7	18	5876	1475	5.39483	CD8 Naive	2	-2.88089	-3.6325	4.10372	4.60441
1	7	18	4070	1252	5.20885	CD4 Memory	16	0.399502	-3.4462	2.06533	8.29815
1	7	18	10971	2959	4.46632	CD14+ Monocytes	13	6.57746	1.89764	-3.88917	-12.098
1	7	18	583	384	11.4923	CD14+ Monocytes	13	5.97976	-0.00365892	-8.37639	-5.26132
1	7	18	7099	1940	6.49387	CD4 Memory	5	-3.92832	2.21099	-4.65006	-2.83666
1	7	18	5218	1550	3.10464	CD4 Memory	1	-3.86597	-1.81871	3.41403	0.624604
1	7	18	3719	1297	7.93224	B Naive	14	-3.05179	-11.6025	-7.21788	7.61882
1	7	18	4744	1349	5.14334	CD4 Memory	2	-2.74034	-1.73723	2.07653	4.357
1	7	18	6063	1868	4.76662	CD4 Memory	2	-3.22305	0.277615	-3.11187	-1.63098
1	7	18	5104	1395	6.11285	CD8 Naive	2	-1.90719	-3.71552	4.04117	6.10547
1	7	18	7589	1855	3.88721	CD4 Memory	2	-2.91444	-2.08381	2.17925	4.73425
1	7	18	2738	1281	18.7728	NK dim	6	1.30798	5.0759	7.22146	10.3132
1	7	18	5596	1532	4.69979	CD4 Memory	2	-1.85068	-1.27348	-0.579828	5.24692
1	7	18	6281	1578	3.93249	CD4 Memory	2	-2.15876	-2.38686	2.06429	5.85883
1	7	18	5969	2063	5.96415	CD14+ Monocytes	13	5.85107	1.42798	-4.64844	-5.08902
1	7	18	10128	2790	4.63073	CD8 Memory	8	-2.80975	5.71346	-9.91307	-0.0670463
1	7	18	3817	1332	5.86848	B Naive	14	-2.99033	-10.5741	-6.35252	9.27768
1	7	18	5575	1682	4.46637	CD4 Memory	2	-1.93454	-3.07387	3.17345	5.68558
1	7	18	3744	1569	5.36859	NK dim	4	1.38253	7.33774	9.19551	0.300068
1	7	18	1464	761	7.24044	CD14+ Monocytes	13	6.66917	0.569325	-7.99057	-5.31728
1	7	18	4438	1704	6.44434	NK dim	4	1.8275	9.08878	11.5553	-8.53639
1	7	18	5882	2055	6.13737	CD4 Memory	3	-3.72164	4.41131	-8.83514	-3.42212
1	7	18	4186	1140	8.17009	B Naive	14	-2.79735	-11.5721	-6.6689	8.28922
1	7	18	4058	1341	6.70281	CD8 Naive	2	-2.51384	-3.56938	4.23067	5.11905
1	7	18	4108	1261	4.89289	B Naive	14	-2.54595	-11.2745	-6.97651	6.85833
1	7	18	5674	1744	6.25661	CD14+ Monocytes	13	6.40215	2.61988	-4.10729	-11.7357
1	7	18	964	474	29.668	CD4 Naive	6	0.296229	-1.39729	1.00212	12.8406
1	7	18	1765	893	6.00567	CD14+ Monocytes	13	6.40163	0.879458	-7.72107	-5.33843
1	7	18	8421	2114	4.29878	CD4 Memory	5	-2.96476	1.94032	-4.96437	-1.50187
1	7	18	526	357	14.6388	CD4 Naive	15	9.05148	-7.00004	-5.74516	5.58212
1	7	18	4879	1405	5.88235	CD4 Memory	2	-2.21166	-2.46619	2.14286	5.94518
1	7	18	6812	1716	5.65179	CD4 Memory	2	-1.85519	-1.97279	1.64312	5.9189
1	7	18	6358	1492	6.60585	CD8 Naive	2	-2.2758	-3.90068	4.2235	6.10161
1	7	18	3707	1589	8.06582	NK dim	4	1.81909	8.08396	10.6158	-0.136678
1	7	18	8304	1859	34.8025	CD4 Naive	2	-1.71897	-3.66847	4.32834	5.98564
1	7	18	7376	1967	6.19577	CD4 Memory	2	-2.27342	-1.87745	1.60623	5.15411
1	7	18	6344	1618	5.78499	CD4 Memory	2	-2.01038	-2.48806	1.98547	6.18111
1	7	18	3535	1181	7.46818	B Naive	14	-3.11222	-10.8501	-6.28304	8.33574
1	7	18	959	486	25.9645	CD4 Naive	6	0.364876	-2.32526	2.69103	10.4359
1	7	18	653	243	54.3645	CD4 Naive	6	1.08013	-1.84601	2.22882	13.479
1	7	18	5219	1325	8.46906	CD8 Naive	2	-2.09465	-3.82745	4.09253	6.54943
1	7	18	5810	1868	5.16351	CD4 Memory	5	-1.9348	1.73966	-4.32877	-0.358679
1	7	18	4518	1617	6.21957	CD4 Memory	5	-2.35825	2.1614	-4.99343	-0.949391
1	7	18	6093	2094	4.97292	CD4 Memory	5	-1.69844	2.78956	2.62079	0.885695
1	7	18	2405	1098	7.40125	CD14+ Monocytes	13	6.19361	1.27286	-7.58028	-5.22354
1	7	18	5199	1610	9.84805	CD4 Memory	5	-1.67713	3.88588	8.31192	-2.83024
1	7	18	6515	2306	5.47966	CD4 Memory	5	-5.15191	2.76309	-10.2403	-8.40173
1	7	18	4124	1215	4.43744	CD4 Memory	2	-1.44801	-3.02552	2.60004	7.46793
1	7	18	7007	1882	5.05209	CD4 Memory	5	-2.66707	2.46616	-5.00407	-1.81681
1	7	18	3749	1266	4.42785	B Naive	14	-2.70882	-11.5056	-7.15562	8.50515
1	7	18	7835	1916	4.7224	CD4 Memory	2	-2.05595	-1.47729	1.83126	4.53128
1	7	18	6410	1758	5.64743	CD8 Naive	2	-2.74955	-3.83964	4.42659	5.23631
1	7	18	1545	656	7.05502	CD4 Memory	2	-2.07849	-2.8365	1.9956	7.32503
1	7	18	7406	2097	2.6465	CD4 Memory	2	-2.63368	-1.50948	1.87759	4.48799
1	7	18	879	310	54.38	CD4 Naive	6	0.921591	-2.19447	2.4822	13.125
1	7	18	7806	1732	8.98027	CD8 Naive	2	-2.28096	-2.63153	2.84145	5.12765
1	7	18	5993	1655	8.00934	CD4 Memory	5	-1.88123	3.03894	2.87697	0.671999
1	7	18	5181	1497	3.60934	CD4 Memory	2	-2.08159	-2.59194	2.24608	6.33755
1	7	18	5604	1426	5.1035	CD4 Memory	2	-2.62378	-2.50019	2.29938	5.67248
1	7	18	12792	3102	7.45779	CD16+ Monocytes	19	6.50768	3.93607	0.61906	2.93626
1	7	18	4718	1257	4.00593	CD4 Memory	2	-3.32034	-1.96881	2.32342	4.16125
1	7	18	5529	2001	6.60156	CD14+ Monocytes	13	6.87551	1.56542	-3.57084	-13.5229
1	7	18	10552	2616	8.51971	CD14+ Monocytes	13	5.9165	1.85435	-4.46577	-5.46772
1	7	18	8524	2299	5.86579	CD16+ Monocytes	17	7.00081	3.6504	9.50932	10.4326
1	7	18	4357	1277	4.49851	CD4 Memory	2	-1.3901	-2.81977	2.21572	7.81439
1	7	18	15457	3517	6.8642	CD4 Memory	3	-8.17791	3.9373	-11.1977	-2.15836
1	7	18	5014	1602	6.96051	CD14+ Monocytes	13	5.07991	1.02157	-2.78724	-0.239481
1	7	18	9203	2656	6.42182	CD14+ Monocytes	13	6.64306	0.762604	-5.7569	-4.9283
1	7	18	9463	2463	3.5401	CD4 Memory	5	-2.66106	2.08151	-5.82789	-0.80271
1	7	18	7718	1765	5.62322	CD8 Naive	2	-2.17063	-3.58671	3.92807	5.4513
1	7	18	4337	1387	5.16486	CD4 Memory	2	-1.21245	-2.05084	0.577942	6.8804
1	7	18	3912	1296	5.24029	B Naive	14	-3.16702	-11.0442	-6.48514	8.14884
1	7	18	10366	2764	6.37662	CD14+ Monocytes	13	6.13519	1.44236	-4.69627	-5.06504
1	7	18	10428	2509	8.83199	CD14+ Monocytes	13	6.34894	1.82564	-3.65478	-12.2494
1	7	18	7790	1831	6.52118	CD8 Naive	2	-2.76453	-3.62446	4.32276	4.87456
1	7	18	10724	2574	6.25699	CD14+ Monocytes	19	6.08824	3.3389	-7.82771	2.16999
1	7	18	2685	1226	5.17691	CD14+ Monocytes	13	5.17711	1.07112	-1.52841	-11.6403
1	7	18	2153	1033	5.71296	CD14+ Monocytes	13	6.19426	1.51474	-5.84831	-5.00353
1	7	18	5935	1601	8.60994	CD4 Memory	5	-2.40365	1.9961	-4.32896	-0.824899
1	7	18	6946	1984	5.16844	CD4 Memory	5	-2.548	1.94626	-3.76912	-1.01568
1	7	18	8332	2267	5.47288	CD14+ Monocytes	13	4.98508	0.662921	-2.44297	2.28253
1	7	18	7789	2359	5.17396	CD4 Memory	2	-1.99344	-0.295957	1.86805	3.64525
1	7	18	6443	1820	5.82027	CD8 Naive	2	-1.59397	0.49616	1.84468	3.02719
1	7	18	7689	1839	4.47392	CD4 Memory	2	-2.76117	-2.29276	2.25561	5.04231
1	7	18	5201	1645	6.21034	CD4 Memory	5	-3.14579	0.612581	-3.45226	-1.19125
1	7	18	7166	1868	7.49372	CD4 Memory	5	-1.56501	0.882117	1.6929	2.58459
1	7	18	4459	1449	2.37721	CD4 Memory	2	-1.5208	-2.34224	0.970458	7.25676
1	7	18	3554	1377	6.16207	CD14+ Monocytes	13	6.09615	1.98089	-3.62138	-11.8577
1	7	18	5830	1910	4.01372	CD14+ Monocytes	13	5.552	0.995629	-3.1893	1.03288
1	7	18	7012	1718	3.62236	CD4 Memory	2	-2.06375	-3.05678	2.90922	6.69644
1	7	18	5227	1786	6.73426	CD14+ Monocytes	13	6.10639	1.92663	-3.60478	-11.9865
1	7	18	8776	2559	5.91386	CD14+ Monocytes	13	6.22726	1.61304	-4.98833	-5.07583
1	7	18	4885	1998	3.7871	CD8 Memory	10	-2.0058	5.62669	1.42165	1.33511
1	7	18	2499	1114	8.0032	CD14+ Monocytes	13	6.48242	2.00329	-8.42838	-6.34943
1	7	18	6699	1905	5.70234	CD4 Memory	2	-1.75738	-3.10807	3.32548	5.8453
1	7	18	6226	1825	7.11532	CD8 Naive	2	-2.82874	-2.81194	3.00967	3.8223
1	7	18	2211	919	4.97512	CD4 Memory	5	-1.59509	-2.29525	2.17865	6.3831
1	7	18	7394	1885	5.78848	CD8 Naive	2	-2.21332	-1.31089	2.28019	3.81662
1	7	18	4518	1726	7.92386	CD14+ Monocytes	13	6.50321	1.76877	-3.82104	-12.8529
1	7	18	5449	1440	10.8093	CD4 Memory	5	-2.09938	3.34457	8.84167	-9.13742
1	7	18	5425	1943	8.14747	CD14+ Monocytes	19	5.66828	1.35428	-6.53658	0.33744
1	7	18	6622	2426	5.60254	NK dim	4	1.80975	9.13755	11.4388	-8.38462
1	7	18	45312	5724	9.09693	NK dim	22	3.95403	5.71493	-12.1458	10.094
1	7	18	7165	1898	3.76832	CD4 Memory	2	-1.83389	0.166346	-3.61637	3.82091
1	7	18	6328	1732	5.94185	CD4 Memory	2	-2.21576	-1.83482	2.00809	5.08396
1	7	18	947	533	22.0697	CD4 Naive	26	1.56988	-4.09121	0.808879	11.4773
1	7	18	1823	766	13.0005	CD4 Memory	5	-1.80719	1.73961	-4.92786	0.405589
1	7	18	6540	1938	7.99694	CD4 Memory	5	-2.94328	2.47835	-4.96445	-1.90739
1	7	18	6393	2081	7.80541	CD16+ Monocytes	17	7.35676	4.52012	10.2359	10.6636
1	7	18	2660	1078	9.21053	CD14+ Monocytes	13	4.99182	0.778329	-8.35943	-5.75114
1	7	18	4940	1513	7.83401	CD8 Naive	2	-1.93881	-0.179492	2.05089	3.32344
1	7	18	7937	2322	9.41162	CD14+ Monocytes	13	5.13867	0.990173	-3.45008	-5.05411
1	7	18	5826	1675	6.24785	CD4 Memory	1	-6.81129	-1.86389	3.05583	-5.2532
1	7	18	4876	1979	6.13208	NK dim	4	2.01055	10.6999	11.6073	-8.51009
1	7	18	6375	1615	4.56471	CD4 Memory	2	-2.27033	-1.88638	2.10215	4.89524
1	7	18	14724	3675	6.24151	CD14+ Monocytes	13	6.63877	1.65574	-8.48342	-6.13653
1	7	18	3970	1195	7.65743	B Naive	14	-3.19266	-11.1438	-6.3759	8.15742
1	7	18	4435	1425	7.64374	CD4 Memory	5	-1.44734	1.4009	1.45296	2.43498
1	7	18	4377	1246	4.93489	CD4 Memory	2	-1.89037	-2.85386	2.80476	6.85606
1	7	18	10549	2551	4.01934	CD14+ Monocytes	13	4.88119	1.05188	-2.5429	1.91654
1	7	18	2398	1247	13.1776	NK dim	4	1.67918	9.65835	11.268	-1.79834
1	7	18	4554	1533	6.47782	CD4 Memory	5	-4.47547	2.37649	-9.53791	-7.88727
1	7	18	1676	816	6.56325	CD14+ Monocytes	13	5.22141	0.947994	-3.76858	-5.50163
1	7	18	4943	1493	4.32935	CD4 Memory	2	-1.81809	-2.00166	1.89099	5.89707
1	7	18	4958	1592	5.26422	CD4 Memory	2	-2.66459	-3.4804	3.30209	5.85473
1	7	18	2520	1180	13.1349	CD8 Memory	16	2.45096	6.97765	9.8914	0.968714
1	7	18	3118	1176	5.356	B Naive	14	-2.7875	-11.9011	-7.83204	8.19534
1	7	18	8700	2486	5.32184	CD14+ Monocytes	13	5.42631	1.49876	-4.05442	-4.80345
1	7	18	2461	829	4.87607	CD4 Memory	2	-0.690554	-2.92819	2.49555	8.53956
1	7	18	5605	1530	2.9438	CD4 Memory	2	-2.14421	-2.32535	1.94157	5.9322
1	7	18	4333	1491	6.43896	CD14+ Monocytes	19	5.58293	1.53286	-4.86828	-4.73671
1	7	18	8416	1857	5.20437	CD8 Naive	2	-2.32817	-3.26841	3.53119	4.94767
1	7	18	571	339	5.77933	Platelet	16	5.19104	-6.71544	-12.1171	1.00187
1	7	18	2796	1249	7.51073	CD14+ Monocytes	19	5.75384	2.42284	-7.34027	1.97329
1	7	18	14623	3516	5.27252	CD14+ Monocytes	13	5.40576	3.18906	-3.88502	-11.6714
1	7	18	6779	1927	6.35787	CD4 Memory	5	-3.2735	2.67735	-5.48525	-2.25023
1	7	18	4095	1407	5.78755	B Naive	14	-2.54864	-10.7789	-7.39116	9.76801
1	7	18	6381	1999	4.04325	CD14+ Monocytes	13	5.65525	1.09414	-4.75016	-4.83581
1	7	18	5608	1869	6.06277	CD14+ Monocytes	13	6.28747	1.49579	-5.35317	-4.95742
1	7	18	5379	2070	6.54397	NK dim	4	1.96048	8.28276	11.5211	-0.770483
1	7	18	4576	1626	6.59965	CD14+ Monocytes	13	5.15426	0.976236	-2.88775	0.790802
1	7	18	5740	1589	5.34843	CD4 Memory	5	-1.33662	1.2938	1.51059	2.55766
1	7	18	4969	1510	7.24492	CD4 Memory	5	-1.55089	3.59157	3.27461	0.887439
1	7	18	5852	1795	6.54477	CD4 Memory	5	-2.14338	0.747758	-5.20771	1.26427
1	7	18	6799	1645	4.9419	CD4 Memory	2	-2.51395	-1.76602	1.67974	4.79292
1	7	18	5056	1426	4.6875	CD4 Memory	2	-2.07504	-3.22388	3.13811	6.08778
1	7	18	4861	1433	5.43098	CD4 Memory	2	-1.75143	-0.856601	-1.20008	6.10709
1	7	18	6417	1677	5.93735	CD4 Memory	2	-1.70879	-2.95851	2.64615	6.71529
1	7	18	12234	2978	8.20664	CD4 Memory	3	-8.71083	3.28242	-9.59342	-10.5846
1	7	18	11734	3220	5.49685	CD14+ Monocytes	13	5.47494	1.30906	-4.10912	-5.01717
1	7	18	6750	1646	4.45926	CD4 Memory	5	-1.70393	2.66903	2.57118	0.853659
1	7	18	5189	1512	7.88206	CD4 Memory	5	-3.37402	1.19126	-3.68764	-1.74557
1	7	18	6548	1591	2.61148	CD4 Memory	2	-1.73228	-3.06842	2.5285	7.28634
1	7	18	6783	1633	6.25092	CD8 Naive	2	-2.69034	-2.72396	2.76955	5.16707
1	7	18	10513	2259	5.536	CD4 Memory	2	-2.99355	-2.14099	2.27171	4.65527
1	7	18	4583	1378	6.58957	CD4 Memory	5	-2.75715	2.49267	-4.57105	-1.64493
1	7	18	5189	1341	4.49027	CD4 Memory	2	-2.37871	-3.03802	3.23055	6.74951
1	7	18	5666	1458	5.29474	CD4 Memory	2	-1.65273	-2.82478	2.43166	7.15034
1	7	18	2353	823	2.63493	CD4 Memory	2	-1.8514	-2.70068	2.15207	6.37477
1	7	18	6512	1894	4.48403	CD4 Memory	5	-2.5734	1.89697	-4.57537	-0.816327
1	7	18	4847	1262	5.96245	CD4 Memory	2	-1.28233	-3.19414	2.75983	8.08331
1	7	18	3132	1248	4.43806	CD4 Memory	5	-1.54609	1.05755	0.121205	2.87148
1	7	18	9827	2658	7.54045	CD14+ Monocytes	17	6.05473	2.47696	1.2689	2.72828
1	7	18	7189	1588	7.83141	CD8 Naive	2	-2.6499	-3.2098	3.82523	5.0435
1	7	18	5164	1592	6.48722	CD4 Memory	5	-1.33787	2.48311	2.06798	1.48249
1	7	18	3361	1036	3.9274	CD4 Memory	2	-1.22505	-3.19126	2.74489	8.46238
1	7	18	4340	1211	4.0553	CD4 Memory	2	-2.00619	-3.35342	3.66821	6.29867
1	7	18	5282	1734	3.27527	CD4 Memory	5	-3.01888	2.63614	-5.18249	-2.08637
1	7	18	13307	2739	5.065	CD8 Naive	9	-7.33091	-3.50236	4.51186	-7.91094
1	7	18	876	358	9.24658	Platelet	16	5.56619	-6.17976	-3.68748	11.9928
1	7	18	1825	772	9.75342	CD4 Memory	5	-2.26746	2.09141	-4.2069	-0.66405
1	7	18	4287	1240	7.39445	B Naive	14	-2.63077	-11.6572	-7.74493	8.67733
1	7	18	14112	3479	8.51757	NK dim	22	2.95684	5.5685	-8.74704	11.6205
1	7	18	2042	1103	4.75024	CD4 Memory	3	-9.12765	0.859646	-0.175062	-10.5903
1	7	18	1577	707	22.0038	CD4 Naive	6	-0.594197	-2.51296	2.02165	8.54593
1	7	18	6571	1662	4.07853	CD4 Memory	2	-2.5564	-2.57616	2.41842	5.49984
1	7	18	5254	1585	6.79482	CD4 Memory	5	-2.54277	2.02671	-4.1408	-0.950229
1	7	18	8092	1779	4.68364	CD4 Memory	5	-2.75539	1.03262	-3.88861	-0.468467
1	7	18	4575	1237	8.02186	CD4 Memory	5	-2.62756	-1.0806	1.68019	5.24625
1	7	18	17602	2910	7.22077	B Memory	26	2.70119	-7.42536	-6.53157	14.0473
1	7	18	5225	1733	4.55502	CD4 Memory	5	-2.83293	2.3534	-5.00911	-1.46436
1	7	18	7908	2167	5.75367	CD8 Naive	2	-2.40376	-0.271856	1.76081	3.68881
1	7	18	3883	1158	5.17641	CD4 Memory	2	-2.59018	-2.63172	3.0934	4.82641
1	7	18	2590	1150	4.28571	CD14+ Monocytes	13	5.92361	1.49735	-4.9435	-5.29391
1	7	18	2650	877	4.22642	CD4 Memory	2	-2.95265	-1.55143	2.15295	4.4883
1	7	18	5434	1825	5.92565	CD14+ Monocytes	13	5.27771	1.22411	-4.23512	-4.95071
1	7	18	5845	1561	8.28058	CD4 Memory	5	-3.19665	0.445095	-3.67531	-0.0443745
1	7	18	1045	535	25.5502	CD4 Naive	6	-0.217884	-0.23286	-0.232332	10.6907
1	7	18	2892	1222	6.25864	CD14+ Monocytes	13	6.04509	0.963437	-2.70035	-13.3543
1	7	18	5253	1425	4.75919	CD4 Memory	2	-2.31724	-3.90049	4.01635	5.93962
1	7	18	1119	211	78.5523	CD4 Naive	15	2.37074	-2.26974	-2.71946	9.93661
1	7	18	16874	3551	8.119	NK bright	22	4.007	5.66975	-12.503	9.66703
1	7	18	5455	1545	5.02291	CD4 Memory	2	-2.41342	-1.2749	1.89404	4.50638
1	7	18	5086	1179	4.67951	CD4 Memory	2	-2.26781	-2.19912	1.98031	5.60679
1	7	18	4543	1571	8.43055	CD14+ Monocytes	13	6.19652	0.507635	-8.36624	-5.5701
1	7	18	4899	1794	4.89896	NK dim	4	1.51007	9.25946	11.4762	-2.93329
1	7	18	9758	2671	7.69625	CD16+ Monocytes	17	7.51802	4.80633	10.4058	10.7312
1	7	18	13756	3082	8.91974	CD14+ Monocytes	13	5.3751	1.42881	-4.00368	-5.06431
1	7	18	5245	1805	6.29171	CD8 Memory	10	-2.04536	4.97428	1.82798	1.12602
1	7	18	5768	1553	4.81969	CD4 Memory	2	-2.56617	-2.23786	2.31296	4.9984
1	7	18	4898	1794	7.26827	NK dim	4	1.72698	7.84471	10.6834	0.00761913
1	7	18	9596	2615	7.11755	CD14+ Monocytes	13	6.1769	1.3946	-4.61591	-5.22483
1	7	18	6564	1606	6.47471	CD8 Naive	2	-2.14129	-3.74782	4.16815	6.05758
1	7	18	6421	1738	5.93366	CD4 Memory	2	-1.44986	-0.469028	-2.84841	4.98498
1	7	18	2617	1036	9.09438	CD8 Naive	2	-0.896129	-3.29128	2.22729	8.72524
1	7	18	6013	1616	5.58789	CD4 Memory	2	-3.06044	-2.71121	2.98707	5.62702
1	7	18	9529	2753	7.30402	CD14+ Monocytes	13	6.4429	1.86419	-3.79437	-12.8082
1	7	18	6707	1534	8.49858	CD8 Naive	5	-1.84204	-0.244706	0.881059	3.20667
1	7	18	6210	1623	4.87923	CD4 Memory	2	-1.62466	-2.19938	1.00296	6.78037
1	7	18	4925	1251	6.53807	CD8 Naive	2	-2.5712	-3.37219	3.95932	4.91976
1	7	18	7475	1803	7.2107	CD4 Memory	5	-3.37565	1.59997	-3.97237	-1.72715
1	7	18	4222	1224	5.87399	CD4 Memory	5	-3.30805	0.365661	-3.60579	0.175794
1	7	18	5406	1568	5.12394	CD4 Memory	5	-2.41575	2.41439	-3.94907	-1.19081
1	7	18	16674	3866	6.72904	CD14+ Monocytes	19	5.94837	3.38294	-8.2048	2.73448
1	7	18	5206	1878	7.64502	CD14+ Monocytes	13	5.62577	0.91533	-5.37325	3.96701
1	7	18	7084	2196	9.37324	CD16+ Monocytes	17	7.44295	4.60804	10.2038	10.455
1	7	18	12213	2497	6.21469	CD4 Memory	2	-2.67461	-2.15767	2.41687	4.53068
1	7	18	5277	1922	7.40951	NK dim	4	1.59233	7.23245	10.602	0.554901
1	7	18	4941	1373	6.82048	CD4 Memory	2	-1.9207	-2.96582	2.68037	6.76597
1	7	18	4433	1248	5.39138	CD4 Memory	2	-2.58949	-2.70429	2.61335	6.26291
1	7	18	5852	1528	5.28025	CD4 Memory	2	-3.115	-0.889095	1.98261	3.73654
1	7	18	3333	1076	7.35074	B Naive	14	-2.7664	-11.1838	-6.56472	8.80099
1	7	18	11870	2596	13.0918	CD8 Naive	2	-2.92739	-3.42405	3.21266	4.34096
1	7	18	4454	1805	7.13965	NK dim	4	1.94318	8.65488	10.8855	-0.669527
1	7	18	12547	3063	8.36853	CD14+ Monocytes	13	6.55208	2.04975	-4.46688	-11.8721
1	7	18	4951	1425	4.9485	CD4 Memory	2	-1.02168	-2.60607	1.88785	8.4151
1	7	18	4284	1370	4.01494	CD4 Memory	2	-2.02499	-2.54952	1.95284	6.36768
1	7	18	8107	1809	8.3138	CD8 Naive	2	-2.63817	-3.58466	4.22677	5.05184
1	7	18	1369	458	11.6143	Platelet	16	5.61229	-6.11141	-4.47798	9.24104
1	7	18	12065	3043	10.8661	CD8 Memory	10	-2.64455	5.87937	-10.4621	0.236462
1	7	18	5490	1468	5.77413	CD8 Naive	2	-2.41147	-3.0922	3.55874	5.08532
1	7	18	7431	1790	10.1198	CD8 Naive	2	-2.62801	-3.20991	3.9524	4.88325
1	7	18	6161	1610	2.58075	CD4 Memory	2	-2.98203	-0.784208	1.9114	3.71074
1	7	18	5820	1789	8.88316	CD8 Memory	10	-1.44945	4.82195	8.01282	0.225892
1	7	18	13324	3302	9.06635	CD4 Memory	3	-7.49395	3.94661	-9.22477	-3.65668
1	7	18	5932	1684	4.87188	CD4 Memory	2	-2.4844	-0.664936	1.36903	4.4237
1	7	18	5395	1384	6.89527	CD8 Naive	2	-2.51087	-3.42518	4.17261	5.24107
1	7	18	4181	1733	8.34729	NK dim	4	1.78825	10.0031	11.3969	-8.25149
1	7	18	2624	1134	9.26067	CD14+ Monocytes	13	6.11218	1.61332	-6.05245	-4.88027
1	7	18	5832	1633	3.24074	CD4 Memory	2	-1.89436	-2.53455	2.28705	5.85139
1	7	18	4903	1638	4.56863	B Naive	14	-2.80541	-11.9761	-7.46405	6.93502
1	7	18	1917	840	3.23422	CD4 Memory	5	-1.47665	2.1783	1.86275	1.72064
1	7	18	5225	1990	7.71292	CD16+ Monocytes	17	7.25232	3.94926	9.65073	10.1995
1	7	18	5820	1353	5.36082	CD4 Memory	5	-1.59995	-1.53189	1.38496	7.13326
1	7	18	4683	1355	3.16037	CD4 Memory	2	-2.23537	-3.34583	3.37317	6.83605
1	7	18	8827	2666	6.14025	CD14+ Monocytes	13	5.99452	1.08902	-5.27808	-5.00255
1	7	18	5991	1579	6.0424	CD4 Memory	2	-2.44531	-2.96425	3.08901	5.491
1	7	18	14214	3795	7.36598	CD16+ Monocytes	17	8.90101	4.72347	13.2019	5.38146
1	7	18	8558	1870	5.84249	CD4 Memory	5	-3.00265	0.778471	-3.68817	-0.0935702
1	7	18	6201	1703	6.48283	CD4 Memory	5	-3.19932	2.0024	-4.44801	-1.96535
1	7	18	5109	1537	9.29732	CD8 Memory	10	-1.72511	4.3669	3.67685	1.63805
1	7	18	7156	1824	6.93125	CD8 Naive	5	-1.3346	1.66932	1.76477	2.11342
1	7	18	11604	2825	6.40296	CD14+ Monocytes	13	4.94083	0.847716	-2.1667	2.15616
1	7	18	6557	1586	3.93473	CD4 Memory	2	-1.4546	-3.07012	2.61715	7.41104
1	7	18	1881	727	2.07337	CD4 Memory	2	-1.55247	0.069459	1.66911	3.10329
1	7	18	5589	1857	4.99195	CD14+ Monocytes	13	5.3659	1.15489	-2.81495	0.146832
1	7	18	11331	2831	7.00733	CD14+ Monocytes	13	5.01077	1.17167	-2.67422	0.364574
1	7	18	3923	1206	5.2001	CD4 Memory	2	-3.16123	-2.67996	2.50394	4.47797
1	7	18	4738	1385	5.23428	CD4 Memory	2	-2.01798	-2.09393	0.936996	5.98047
1	7	18	5126	1649	4.1748	CD8 Naive	2	-2.27867	-2.64919	2.64673	4.89453
1	7	18	4459	1345	5.27024	CD4 Memory	2	-2.65594	-2.59743	2.21236	6.31786
1	7	18	14769	3536	6.04645	CD14+ Monocytes	13	5.75526	2.32455	-4.43464	-5.58565
1	7	18	5614	1441	3.88315	CD4 Memory	2	-2.62715	-2.83977	2.6679	6.69787
1	7	18	4057	1264	5.49667	CD4 Memory	2	-2.09899	-2.82364	2.6764	6.92571
1	7	18	13396	3188	4.54613	CD14+ Monocytes	13	6.25023	2.08775	-3.91543	-11.6954
1	7	18	6530	2117	5.62021	CD16+ Monocytes	17	7.19853	3.64903	9.53294	10.3801
1	7	18	5680	1765	4.78873	CD8 Naive	2	-3.42061	-2.53845	3.1795	3.65728
1	7	18	9622	2711	7.10871	CD16+ Monocytes	17	7.41995	4.57078	10.2897	10.7026
1	7	18	11885	2437	4.81279	CD4 Memory	5	-3.03427	0.886875	-3.84306	-0.892871
1	7	18	1182	565	27.4958	CD4 Naive	6	0.612771	-1.68481	1.48945	12.6767
1	7	18	5450	1483	4.16514	CD4 Memory	2	-2.55429	-1.92664	1.94962	4.91476
1	7	18	10709	2950	6.28443	CD16+ Monocytes	17	7.40365	4.4477	10.2206	10.615
1	7	18	6779	1759	4.57295	CD8 Naive	5	-1.68674	0.663422	1.7272	2.81527
1	7	18	7078	2069	3.60271	CD4 Memory	5	-3.41647	2.91214	-5.37121	-2.67998
1	7	18	2856	1239	5.07703	CD14+ Monocytes	13	6.83033	1.27794	-3.61948	-13.5302
1	7	18	6287	1777	7.41212	CD8 Naive	2	-2.45932	-2.07982	2.57067	4.21788
1	7	18	2390	962	2.17573	CD4 Memory	2	-1.623	-2.13358	1.84376	6.27647
1	7	18	12681	2624	7.55461	CD4 Memory	2	-3.28543	0.562207	-3.43241	-1.63235
1	7	18	5505	1653	4.79564	CD4 Memory	5	-1.92797	3.06484	3.15305	0.53085
1	7	18	5619	1465	3.48817	CD4 Memory	2	-2.58465	-2.46582	2.41847	5.56381
1	7	18	6097	1585	3.64113	CD4 Memory	5	-1.63092	2.72028	2.57603	0.924554
1	7	18	9894	2737	5.17485	CD14+ Monocytes	13	5.74773	1.77258	-4.47382	-5.05937
1	7	18	5210	1480	4.41459	CD4 Memory	2	-2.2968	-2.16041	2.0456	5.3644
1	7	18	13079	2942	4.9698	CD16+ Monocytes	13	6.62895	2.76951	-4.03049	-11.6218
1	7	18	1354	761	6.86854	CD4 Naive	15	4.32669	-1.34189	-3.60709	8.4013
1	7	18	4103	1239	6.77553	CD8 Naive	2	-2.65336	-3.45889	3.56544	4.53451
1	7	18	8638	2003	6.64506	CD4 Memory	5	-3.62891	1.27463	-4.30742	-2.00959
1	7	18	3374	1086	6.99467	B Naive	14	-3.20196	-11.0327	-6.30897	7.87835
1	7	18	5326	1600	4.41232	CD4 Memory	2	-2.53824	-2.06781	2.11759	5.06864
1	7	18	5797	1596	5.5891	CD4 Memory	5	-1.78704	3.37956	3.07073	0.799907
1	7	18	9432	2607	7.07167	CD16+ Monocytes	17	7.32256	4.44876	10.2591	10.6659
1	7	18	10142	3007	8.03589	NK dim	22	3.63363	8.43378	12.3507	3.80552
1	7	18	4797	1282	5.64936	CD4 Memory	2	-1.68154	-2.88604	2.49472	7.44372
1	7	18	13998	2724	6.40091	CD4 Memory	5	-2.36341	2.6169	-4.54831	-1.32296
1	7	18	9444	2661	5.76027	CD14+ Monocytes	13	5.75243	1.77918	-2.5548	-11.8163
1	7	18	9563	2490	7.52902	CD14+ Monocytes	13	4.99894	1.13903	-2.81902	0.253279
1	7	18	5779	1593	6.4544	CD8 Naive	9	-6.76377	-3.93119	5.77442	-6.13297
1	7	18	5585	1488	6.19517	CD4 Memory	5	-1.69147	3.08585	3.04709	0.624766
1	7	18	6266	1633	6.52729	CD8 Naive	2	-3.02074	-3.62571	4.56228	4.70434
1	7	18	6737	1635	5.59596	CD8 Naive	2	-2.48947	-4.19434	4.88708	5.46872
1	7	18	9178	2504	6.12334	CD14+ Monocytes	13	5.02318	1.32	-2.74703	-1.19457
1	7	18	4701	1303	4.08424	CD4 Memory	2	-2.49486	-1.47339	1.37128	5.31781
1	7	18	2954	1165	4.9086	CD4 Memory	5	-2.20062	1.98873	-4.42963	-0.537812
1	7	18	3994	1318	5.65849	CD4 Memory	2	-2.44948	0.332679	-3.76693	0.727857
1	7	18	5355	1467	7.18954	CD4 Memory	5	-2.87759	1.46122	-4.39475	-0.973717
1	7	18	4449	1817	8.38391	NK dim	4	1.76838	10.753	11.2451	-7.98983
1	7	18	4512	1635	6.0727	CD8 Memory	4	1.19561	6.71434	8.39789	0.975907
1	7	18	3503	1237	6.90836	CD4 Memory	5	-4.32027	1.85851	-4.95074	-2.83655
1	7	18	37705	5091	14.0141	NK bright	22	4.08695	5.71986	-12.6478	9.48637
1	7	18	5682	1434	7.03977	CD8 Naive	2	-2.62894	-3.83969	4.41516	5.30542
1	7	18	4456	1135	3.70287	CD4 Memory	2	-1.64715	-3.20273	2.94031	7.429
1	7	18	5046	1363	4.63734	CD4 Memory	2	-2.15041	-2.5278	2.35953	5.99016
1	7	18	3106	1165	6.66452	CD4 Memory	5	-1.87471	1.51403	-5.16626	0.455561
1	7	18	7714	2339	7.32435	CD14+ Monocytes	13	4.96675	1.27654	-2.66305	0.0501784
1	7	18	4244	1734	11.7107	NK dim	4	1.85986	9.11499	11.523	-8.48618
1	7	18	6002	1520	6.63112	CD8 Naive	2	-2.74026	-4.01298	4.67896	5.23335
1	7	18	5322	1645	4.90417	CD4 Memory	5	-1.63101	4.36976	3.32805	0.951618
1	7	18	780	329	44.6154	CD4 Naive	6	0.582615	-1.78013	2.28544	13.3862
1	7	18	6204	1659	4.27144	CD4 Memory	5	-2.86129	2.41207	-4.58887	-1.67155
1	7	18	4848	1743	7.94142	CD4 Memory	5	-1.91441	3.77262	-5.52175	-1.75411
1	7	18	613	323	33.6052	CD4 Naive	6	0.032329	-1.07877	1.18859	11.597
1	7	18	7287	1660	5.57157	CD4 Memory	5	-2.29733	2.3567	-4.52973	-1.13852
1	7	18	2830	1246	7.06714	NK dim	4	1.91688	7.56556	10.7656	0.0868494
1	7	18	7324	2123	6.69033	CD14+ Monocytes	13	4.94309	1.33008	-2.67458	0.125915
1	7	18	6518	2096	6.68917	CD8 Memory	8	-2.70162	6.38191	-10.1107	0.672557
1	7	18	3312	1368	8.42391	CD14+ Monocytes	19	5.92858	1.8005	-6.10484	-5.45574
1	7	18	4125	1362	4.6303	CD4 Memory	5	-3.46514	1.12469	-4.48485	-1.50161
1	7	18	3201	1404	7.49766	CD14+ Monocytes	13	5.90962	1.14906	-5.15194	-4.98592
1	7	18	5725	1459	2.60262	CD4 Memory	2	-2.47188	-1.59454	1.84248	4.7183
1	7	18	4280	1451	10	CD4 Memory	5	-3.00068	2.41373	-5.00392	-1.76117
1	7	18	9338	2120	4.69051	CD4 Memory	1	-4.65914	-2.52959	3.80308	-1.43937
1	7	18	4695	1392	5.04792	CD4 Memory	2	-2.50674	-2.39444	2.46889	5.24792
1	7	18	4260	1298	6.10329	CD4 Memory	5	-3.73646	0.929831	-4.02088	-2.71834
1	7	18	15344	3374	7.2732	CD16+ Monocytes	17	7.06323	3.80184	9.52083	10.1032
1	7	18	30011	2975	7.09073	B Memory	26	2.47999	-6.79651	-6.93042	13.0754
1	7	18	6523	1857	4.95171	CD4 Memory	5	-3.59432	1.18664	-3.48756	-1.74199
1	7	18	3430	1292	4.40233	B Naive	14	-2.83807	-11.1828	-6.20443	8.68263
1	7	18	6986	1651	5.85457	CD8 Naive	2	-2.63268	-3.38637	3.71468	5.56921
1	7	18	5757	1475	2.65763	CD4 Memory	2	-2.13329	-2.51582	2.25832	5.67055
1	7	18	5876	2095	12.968	CD4 Memory	5	-3.55374	3.12782	-5.74267	-2.38909
1	7	18	6878	1793	5.5394	CD4 Memory	5	-3.70529	1.69944	-4.11961	-2.34354
1	7	18	8056	2428	8.36643	CD16+ Monocytes	17	7.23756	4.15453	10.0031	10.5761
1	7	18	4406	1471	4.63005	CD4 Memory	2	-1.72026	-1.63124	-0.243962	6.14869
1	7	18	9814	2998	7.94783	NK dim	22	2.20684	10.7214	10.4435	-9.23213
1	7	18	7629	1703	5.30869	CD4 Memory	5	-1.60815	1.36964	1.59397	2.28831
1	7	18	2592	1152	7.83179	CD14+ Monocytes	13	6.53176	1.28549	-3.06962	-13.3342
1	7	18	5815	2003	5.33104	CD14+ Monocytes	13	5.37653	0.824078	-3.43048	-3.22232
1	7	18	11734	3131	5.99114	CD14+ Monocytes	13	5.73106	2.16523	-3.08991	-11.4559
1	7	18	7304	1715	5.61336	CD4 Memory	2	-2.27851	-0.28738	1.67535	3.75056
1	7	18	7869	1930	3.40577	CD4 Memory	5	-2.92121	1.42466	-4.4465	-1.50404
1	7	18	4339	1246	5.04725	CD4 Memory	2	-2.09808	-2.62256	1.85437	6.43168
1	7	18	5005	1670	9.19081	CD8 Memory	10	-1.80049	4.64505	3.09498	1.23662
1	7	18	2852	1338	5.99579	CD8 Memory	10	-1.65912	4.63652	3.54341	1.58354
1	7	18	1453	655	21.8858	CD4 Naive	6	0.340786	-1.51199	1.15596	12.6671
1	7	18	8611	1949	5.84137	CD4 Memory	5	-2.40253	1.88299	-4.23788	-0.797073
1	7	18	4283	1461	12.9582	B Naive	14	-2.61052	-10.8122	-6.70963	7.91507
1	7	18	6037	1723	3.01474	CD4 Memory	2	-2.1712	-1.29114	1.82817	4.78184
1	7	18	5492	1425	4.58849	CD4 Memory	1	-3.63884	-1.47364	3.28065	0.831741
1	7	18	6593	1713	6.49173	CD4 Memory	2	-2.34779	-2.68091	2.36017	5.5703
1	7	18	6665	1961	5.68642	CD14+ Monocytes	13	5.07998	0.787763	-3.93418	-5.33071
1	7	18	3257	1042	9.08812	B Naive	14	-3.13214	-11.0436	-6.22125	8.07771
1	7	18	7590	1831	5.7971	CD8 Naive	2	-2.75084	-3.96874	4.66386	5.16566
1	7	18	6149	1624	6.61896	CD8 Naive	2	-2.45872	-3.11741	3.66687	5.22648
1	7	18	5786	1489	3.24922	CD4 Memory	2	-2.59535	-2.09779	2.21695	4.99839
1	7	18	2880	1227	10.8681	CD14+ Monocytes	13	6.74389	1.08927	-8.18101	-5.52754
1	7	18	6873	1572	9.79194	CD8 Naive	2	-2.51322	-3.71151	4.33996	5.07973
1	7	18	5040	1246	5.15873	CD4 Memory	2	-1.7683	-2.73443	2.33958	6.74786
1	7	18	11824	2989	5.20974	CD16+ Monocytes	17	7.19058	3.99301	9.82364	10.5445
1	7	18	5696	2071	7.39115	CD14+ Monocytes	13	5.51424	1.39829	-4.57979	-4.92117
1	7	18	9638	2488	5.64432	CD16+ Monocytes	13	6.43886	3.03024	-2.90732	-2.0523
1	7	18	4302	1161	5.16039	CD4 Memory	2	-1.69973	-2.20022	2.04662	6.2738
1	7	18	5978	1671	3.7638	CD4 Memory	5	-2.15439	0.761832	-3.94637	0.735087
1	7	18	4834	1465	8.41953	CD4 Memory	2	-1.88118	-0.356304	2.10329	3.65224
1	7	18	5204	1846	6.09147	CD14+ Monocytes	13	5.52256	1.74487	-4.54872	-5.19959
1	7	18	3027	857	1.75091	CD4 Memory	5	-2.3622	2.44276	-3.31376	-0.890187
1	7	18	6834	2244	5.29704	CD14+ Monocytes	13	6.75113	1.33434	-2.87484	-13.5132
1	7	18	4252	1655	3.03387	B Naive	30	4.49457	-9.79767	-3.66843	13.4448
1	7	18	5714	1784	5.30277	CD4 Memory	2	-1.63711	0.82971	1.78781	3.35556
1	7	18	10885	2912	7.49655	CD16+ Monocytes	17	7.44525	4.728	10.4102	10.7202
1	7	18	5818	1924	2.97353	CD14+ Monocytes	13	5.19161	1.35323	-7.94127	-6.21775
1	7	18	5819	1961	4.69153	CD8 Memory	10	-1.7623	4.71955	3.07321	1.13306
1	7	18	3611	1338	7.97563	CD14+ Monocytes	13	6.18691	0.976061	-5.41176	-4.90177
1	7	18	5308	1524	5.46345	B Naive	14	-2.65268	-11.2485	-6.89276	7.073
1	7	18	3436	1110	2.73574	CD4 Memory	2	-2.03048	-3.12712	3.05229	7.38892
1	7	18	3903	1111	5.09864	CD4 Memory	5	-2.11755	2.3456	-3.41174	-0.743787
1	7	18	2836	1070	5.43018	B Naive	14	-3.17403	-10.7397	-5.7276	8.15447
1	7	18	4283	1236	5.22998	CD4 Memory	16	-1.72246	-2.71766	2.35715	6.62916
1	7	18	5953	1651	4.51873	CD4 Memory	5	-1.62637	3.10471	3.06673	0.646812
1	7	18	7110	1733	8.17159	CD8 Naive	2	-2.44945	-4.12933	4.84808	5.41817
1	7	18	6236	1491	4.9551	CD4 Memory	2	-2.54305	-2.37043	2.47471	5.03516
1	7	18	6602	2107	8.28537	NK dim	4	0.488456	7.93543	8.46821	-3.1322
1	7	18	18268	3557	5.10182	CD4 Memory	5	-4.08201	2.79048	-5.32445	-3.09731
1	7	18	7284	1928	5.29929	CD8 Naive	2	-2.37965	-1.32223	2.323	3.62844
1	7	18	5334	1516	4.21822	CD4 Memory	2	-1.65298	-1.39571	0.0603902	7.27099
1	7	18	6322	1550	6.20057	CD8 Naive	2	-2.84572	-3.85379	4.67768	5.09751
1	7	18	5973	1650	5.99364	CD4 Memory	2	-2.06008	-1.94268	1.00887	5.37781
1	7	18	4479	1393	4.82251	CD4 Memory	5	-2.74735	-0.929469	0.00522499	4.50819
1	7	18	12889	1700	36.473	CD4 Naive	26	2.48847	-6.81371	-6.95859	13.0232
1	7	18	5525	1489	7.02262	CD4 Memory	2	-1.90919	-2.44517	2.26918	6.13088
1	7	18	4368	1465	5.72344	CD4 Memory	2	-1.33558	-2.37078	1.71401	6.89494
1	7	18	7271	1933	5.08871	CD4 Memory	5	-1.5166	0.771403	1.60075	2.77233
1	7	18	5408	1614	6.10207	CD8 Naive	2	-2.45268	-0.478872	1.53182	4.06314
1	7	18	4603	1363	5.14882	CD4 Memory	2	-1.87267	-3.13129	2.95381	7.62553
1	7	18	754	499	11.1406	CD4 Naive	15	4.11864	-1.49647	-5.05131	6.76757
1	7	18	6382	2148	6.40865	NK dim	4	1.66365	7.59222	8.99588	0.424469
1	7	18	9552	2804	6.35469	CD14+ Monocytes	13	6.09144	1.63683	-4.48418	-5.3484
1	7	18	7957	2203	5.37891	CD8 Naive	2	-2.67459	-3.26134	3.34503	4.79979
1	7	18	10411	2656	3.98617	CD4 Memory	2	-2.16103	-2.04178	1.19542	5.6615
1	7	18	5645	1585	7.4225	CD8 Naive	2	-2.12474	-3.96477	4.71202	6.06251
1	7	18	6966	1910	3.1582	CD4 Memory	2	-1.73133	-1.26978	-0.634285	5.70874
1	7	18	5736	1698	4.09693	CD4 Memory	2	-2.18613	-1.37133	1.57959	4.89544
1	7	18	11508	3203	5.96976	NK dim	4	1.74301	10.2238	10.9716	-0.870295
1	7	18	5697	1618	5.3888	CD8 Naive	2	-2.54958	-3.24583	3.46341	4.83691
1	7	18	4784	1499	4.36873	CD4 Memory	5	-2.59693	-0.109604	-2.84563	4.16972
1	7	18	8332	2172	9.42151	CD14+ Monocytes	13	6.07523	1.04992	-7.86814	-5.43189
1	7	18	4808	1401	4.92928	CD4 Memory	2	-2.64428	-2.61731	2.5937	5.50224
1	7	18	6147	1509	4.1321	CD4 Memory	2	-2.52122	-2.79607	2.67798	6.05007
1	7	18	4709	1321	6.73179	CD4 Memory	2	-1.92418	-2.82087	2.17294	7.09322
1	7	18	4960	1779	9.07258	NK dim	4	1.68544	7.88153	10.8755	-0.239819
1	7	18	4701	1525	3.97788	CD4 Memory	2	-2.41869	-2.68729	2.64066	5.83956
1	7	18	5795	1485	7.7308	CD8 Naive	2	-2.65902	-2.97344	3.20834	5.04143
1	7	18	4732	1398	3.4235	CD4 Memory	2	-2.95767	-2.52472	2.53185	5.42286
1	7	18	7280	2213	6.23626	CD14+ Monocytes	13	5.61924	1.48211	-4.2261	-4.8779
1	7	18	12341	2921	5.29941	CD14+ Monocytes	13	5.76628	1.66582	-2.52248	-11.8705
1	7	18	5385	1508	4.86537	CD4 Memory	5	-1.43336	1.00844	1.66292	2.64169
1	7	18	2618	1015	6.72269	B Naive	11	-2.18269	-12.3669	-9.21133	8.26962
1	7	18	3692	1441	4.98375	CD8 Memory	10	-1.07423	5.92972	-0.78186	7.79684
1	7	18	8371	1786	7.27512	CD4 Memory	5	-3.09212	0.84616	-3.62177	-0.494512
1	7	18	3074	1059	5.33507	B Naive	14	-3.24784	-11.3767	-6.50451	7.27628
1	7	18	5626	1541	3.80377	CD4 Memory	2	-3.22717	-1.63192	2.12063	4.22139
1	7	18	5372	1485	4.98883	CD4 Memory	2	-2.20984	-2.61095	2.47086	5.67497
1	7	18	4676	1271	6.69376	CD4 Memory	2	-1.84415	-2.85253	2.43337	7.30385
1	7	18	8122	2707	4.43241	NK dim	22	3.40626	8.93581	11.9585	2.42746
1	7	18	6339	2252	5.86843	CD4 Memory	3	-7.50197	3.48063	-9.02669	-9.22014
1	7	18	10069	2145	5.95888	CD4 Memory	2	-2.65712	-2.65145	2.49694	5.1077
1	7	18	6879	1853	5.55313	CD4 Memory	5	-2.87659	1.80999	-4.0902	-1.16884
1	7	18	5621	1737	7.79221	CD14+ Monocytes	15	6.32591	1.89279	-5.35644	5.98964
1	7	18	4425	1643	5.60452	CD4 Memory	8	-5.17144	3.18317	-6.42562	-3.77784
1	7	18	6188	1718	5.12282	CD8 Naive	2	-2.64719	-3.80452	4.60006	5.1765
1	7	18	15238	3652	4.62659	CD14+ Monocytes	13	5.75816	1.90959	-8.06941	-6.46043
1	7	18	5701	1937	5.36748	CD8 Memory	10	-1.80964	5.36317	1.4622	1.9432
1	7	18	6061	1559	4.73519	CD4 Memory	2	-2.09591	-2.13805	1.84654	5.76931
1	7	18	10813	2633	7.77768	CD14+ Monocytes	13	5.34053	1.93264	-2.41636	-11.5897
1	7	18	5131	1537	4.13175	CD4 Memory	1	-3.32578	-2.58145	2.43791	4.9906
1	7	18	4024	1282	4.97018	CD4 Memory	2	-3.35591	-3.23693	3.5528	5.76404
1	7	18	4257	1323	4.53371	CD4 Memory	5	-2.61534	1.37932	-3.86905	-1.03059
1	7	18	14953	3135	13.1612	NK dim	22	3.14827	5.64423	-8.74146	11.6835
1	7	18	6395	2018	4.73808	CD14+ Monocytes	13	5.90153	0.780853	-7.6036	-5.42527
1	7	18	6298	1979	3.69959	CD4 Memory	2	-4.04652	0.462123	-3.48871	-2.74996
1	7	18	5327	1641	11.7702	CD4 Memory	3	-7.8088	1.89583	-4.38731	-10.3454
1	7	18	6318	1635	5.90377	CD8 Naive	2	-3.35563	-3.75139	4.22714	4.22501
1	7	18	18786	3818	7.58011	CD14+ Monocytes	13	5.80303	1.81985	-3.67308	-12.0816
1	7	18	5311	1757	10.0734	CD14+ Monocytes	13	5.50781	0.665832	-3.7669	-5.31848
1	7	18	1687	851	5.27564	CD14+ Monocytes	13	6.45586	1.35466	-4.06413	-13.2159
1	7	18	4849	1421	6.10435	CD8 Naive	2	-2.77335	-3.78946	4.55663	5.06496
1	7	18	3362	1346	5.56217	CD14+ Monocytes	13	5.5718	0.900905	-4.57957	-4.94304
1	7	18	31726	4421	9.77432	B Memory	26	2.83754	-8.20281	-7.16872	13.4227
1	7	18	7543	1811	3.15524	CD8 Naive	2	-2.97826	-2.91101	3.25579	4.19607
1	7	18	5203	1717	10.1288	CD16+ Monocytes	17	6.61164	4.56737	9.98924	10.6093
1	7	18	10198	2835	4.62836	CD14+ Monocytes	13	5.38531	1.3243	-2.77055	-0.121811
1	7	18	3800	1316	4.13158	CD4 Memory	5	-2.39641	0.422931	-4.31886	1.37897
1	7	18	11277	2653	5.20529	B Naive	14	-2.98824	-10.7408	-5.06536	8.29678
1	7	18	6843	2174	6.69297	CD14+ Monocytes	13	4.94715	0.892538	-2.59292	1.22543
1	7	18	5661	1899	8.86769	NK dim	4	1.08058	8.6503	9.66957	-0.443221
1	7	18	6625	1784	5.49434	CD4 Memory	5	-3.45526	1.23719	-4.04177	-2.09882
1	7	18	9810	2677	4.56677	CD14+ Monocytes	13	5.6943	1.12444	-4.53058	-4.93229
1	7	18	5364	1551	6.31991	CD8 Naive	2	-2.46492	-4.14971	4.85156	5.70667
1	7	18	6649	1858	3.74492	CD4 Memory	5	-3.85439	1.03218	-3.77861	-2.41509
1	7	18	5507	1800	3.57727	CD4 Memory	2	-1.79551	0.417459	1.7261	3.10744
1	7	18	4485	1206	9.27536	B Naive	14	-2.92791	-10.8132	-5.96512	8.354
1	7	18	6214	1601	3.62086	CD4 Memory	5	-2.75504	-0.208559	-1.23115	3.51243
1	7	18	5304	1485	8.55958	CD4 Memory	5	-2.40548	2.66945	-4.0109	-1.58896
1	7	18	5912	1538	5.78484	CD4 Memory	2	-2.33655	-2.02794	1.82182	5.49101
1	7	18	7021	1699	5.24142	CD4 Memory	5	-1.68491	0.798656	1.44525	2.89661
1	7	18	3805	1082	5.67674	B Naive	14	-2.89467	-10.9413	-6.11622	8.53829
1	7	18	5596	1503	3.64546	CD4 Memory	2	-3.30659	-2.23914	1.58559	4.64802
1	7	18	5798	1962	5.45016	CD14+ Monocytes	13	5.81762	1.72542	-4.52107	-5.02958
1	7	18	11142	2832	7.09029	CD14+ Monocytes	13	5.29045	1.44739	-3.79385	-5.03807
1	7	18	8008	1680	6.68082	CD8 Naive	2	-2.65298	-3.96564	4.36634	5.34601
1	7	18	5874	1462	4.95403	CD4 Memory	2	-1.73167	-2.8013	2.48306	6.73707
1	7	18	5037	1369	5.02283	CD8 Naive	2	-2.27259	-3.42754	3.69649	5.57662
1	7	18	6415	1568	4.70772	CD4 Memory	2	-2.06925	-2.21889	1.86785	5.59366
1	7	18	5698	2015	7.75711	CD14+ Monocytes	13	6.0415	1.0227	-5.00819	-4.95597
1	7	18	2056	779	9.04669	CD4 Memory	2	-0.702182	-2.70518	1.96026	8.40839
1	7	18	2606	1133	7.25249	CD14+ Monocytes	13	6.34106	0.914598	-6.38045	-5.00471
1	7	18	11057	2459	5.04658	CD8 Naive	2	-2.62865	-1.87637	2.07071	4.41849
1	7	18	8943	2124	3.98077	CD4 Memory	5	-3.61004	1.85405	-4.16262	-2.29664
1	7	18	9935	2678	6.73377	CD14+ Monocytes	13	5.68349	0.95682	-4.11707	-4.94211
1	7	18	1751	556	11.1365	Platelet	16	5.37289	-7.14908	-14.7362	-0.173601
1	7	18	5595	1772	5.00447	CD8 Memory	10	-1.9685	4.71828	2.7366	1.05186
1	7	18	2473	1163	7.52123	CD14+ Monocytes	13	5.98257	0.879402	-6.00107	-5.08634
1	7	18	2428	936	16.9275	CD4 Memory	2	-1.68006	-2.41716	2.58266	4.97855
1	7	18	3628	1409	6.11907	CD4 Memory	3	-8.22529	2.63043	-8.70917	-9.03881
1	7	18	7349	1818	6.24575	CD8 Naive	2	-2.7218	-2.81136	3.43357	4.40444
1	7	18	7388	1807	5.82025	CD8 Naive	2	-2.13145	-3.91794	4.47226	5.8263
1	7	18	6725	1734	7.13755	CD8 Naive	2	-2.73325	-3.48803	4.04922	4.94633
1	7	18	4076	1231	4.24436	CD4 Memory	2	-1.55829	-2.36982	1.43069	6.8055
1	7	18	1534	701	23.9896	CD4 Naive	6	-0.435946	-0.176992	-0.559745	10.5818
1	7	18	15316	2854	5.82397	CD8 Naive	2	-2.4967	-1.83354	2.43227	4.17404
1	7	18	8419	2582	8.12448	B Naive	25	-1.21078	-11.6135	-10.9639	2.11758
1	7	18	5749	1595	5.44443	CD4 Memory	2	-2.68676	-1.07669	0.397581	4.60526
1	7	18	5079	1941	4.8041	NK dim	4	1.65003	7.88068	9.89318	2.15637
1	7	18	10709	2966	6.34046	CD14+ Monocytes	13	6.22165	1.72782	-4.68266	-5.1894
1	7	18	768	459	9.11458	CD4 Naive	15	5.07918	-0.370953	-5.20654	6.42647
1	7	18	6644	1769	5.7345	CD4 Memory	5	-1.39126	2.47615	2.20092	1.26064
1	7	18	5883	1509	8.83903	CD8 Naive	2	-2.44279	-4.20755	4.9691	5.54318
1	7	18	6630	1898	17.4057	CD16+ Monocytes	17	7.53972	4.72201	10.2216	10.3889
1	7	18	14300	3473	6.8951	CD14+ Monocytes	13	6.12882	2.57669	-4.45729	-12.1759
1	7	18	6039	2076	3.7589	CD14+ Monocytes	13	6.16837	1.81604	-3.62069	-12.2007
1	7	18	993	556	14.3001	CD14+ Monocytes	13	6.36429	0.411997	-8.07689	-5.31113
1	7	18	2476	1140	7.26979	CD14+ Monocytes	13	6.07814	2.19989	-7.16085	1.81443
1	7	18	4635	1311	5.37217	CD4 Memory	2	-2.10471	-2.77031	2.50375	6.42423
1	7	18	6328	1642	4.32996	CD4 Memory	2	-2.32085	-2.36126	2.42702	5.55628
1	7	18	21335	3805	12.4678	NK dim	22	3.37841	5.27577	-8.71045	11.6889
1	7	18	12483	2968	6.60098	CD14+ Monocytes	13	4.98356	1.56009	-3.58182	-4.77011
1	7	18	5016	1824	5.58214	CD4 Memory	3	-4.91613	2.28263	-9.50242	-8.08845
1	7	18	6082	1581	6.60967	CD4 Memory	2	-2.32859	-3.29507	3.42826	5.91075
1	7	18	8729	2399	7.6412	CD14+ Monocytes	13	5.55978	1.67173	-3.75437	-5.09396
1	7	18	2291	949	3.84112	B Naive	14	-3.18618	-10.788	-6.04678	8.35503
1	7	18	1560	598	9.16667	CD4 Memory	2	-0.535654	-3.25333	2.72353	9.10524
1	7	18	4950	1289	6.12121	CD4 Memory	2	-2.43471	-2.71101	2.16451	6.31727
1	7	18	5305	1290	7.65316	CD4 Memory	2	-2.2383	-2.55692	2.45817	5.80254
1	7	18	2823	980	5.70315	CD4 Memory	2	-2.47452	-2.79978	1.95288	6.91756
1	7	18	5868	1590	5.24881	CD8 Naive	2	-2.12929	-3.83198	4.37434	5.77802
1	7	18	4553	1289	2.76741	CD4 Memory	2	-2.10228	-1.69638	0.947823	5.30932
1	7	18	4089	1370	6.40743	CD4 Memory	5	-4.76643	0.928847	-3.0151	-5.28604
1	7	18	5250	1375	5.1619	CD4 Memory	2	-2.95907	-2.28711	2.29115	4.92361
1	7	18	5789	1525	5.04405	CD4 Memory	5	-2.41906	2.56317	-4.62928	-1.73133
1	7	18	5837	1391	5.75638	CD4 Memory	2	-1.86261	-3.29132	3.1656	7.084
1	7	18	8004	1755	5.54723	CD4 Memory	2	-2.52438	-1.71097	1.91099	4.70408
1	7	18	13384	2597	7.44919	CD8 Naive	2	-2.70272	-2.33429	2.79278	3.93222
1	7	18	6105	1377	5.45455	CD4 Memory	2	-1.62112	-2.46911	2.14569	6.40352
1	7	18	5164	1364	4.74438	CD4 Memory	2	-1.75093	-3.50198	3.50104	7.87075
1	7	18	1908	992	4.50734	CD14+ Monocytes	13	6.63675	1.3079	-8.02848	-5.54988
1	7	18	4767	1304	7.40508	CD8 Naive	2	-2.47384	-2.81242	3.15298	5.2628
1	7	18	3655	1394	5.06156	CD8 Memory	10	-1.02672	5.24813	5.89627	6.71961
1	7	18	11588	3076	6.19606	CD14+ Monocytes	13	5.16284	1.22769	-4.10598	-5.15612
1	7	18	3718	1404	4.43787	CD14+ Monocytes	13	5.01811	1.12247	-2.97152	1.30081
1	7	18	6427	2071	8.37094	CD14+ Monocytes	13	6.24968	1.84193	-3.47992	-12.3221
1	7	18	7296	1847	4.63268	CD4 Memory	2	-3.40873	-0.939365	2.11103	3.60557
1	7	18	1218	472	33.3333	CD4 Naive	6	0.488745	-2.34809	2.30574	12.9813
1	7	18	7561	1783	6.29546	CD8 Naive	2	-2.44273	-1.78951	2.41152	4.06517
1	7	18	8369	2403	5.1858	CD14+ Monocytes	13	5.28135	0.508278	-5.86452	-5.34826
1	7	18	2092	1020	7.60038	CD14+ Monocytes	13	6.54861	0.84002	-7.61918	-5.41161
1	7	18	6632	1409	8.39867	CD8 Naive	2	-2.44879	-4.35539	5.04436	5.55852
1	7	18	2129	995	8.92438	CD14+ Monocytes	13	6.57992	0.849053	-7.55434	-5.25035
1	7	18	3277	1344	6.95758	CD14+ Monocytes	13	5.92574	0.305616	-4.86725	4.4539
1	7	18	15219	3500	6.92555	CD14+ Monocytes	13	5.48421	1.40939	-4.06997	-4.89277
1	7	18	6550	1978	6.0916	CD8 Naive	9	-7.42042	-3.26997	4.49942	-7.41684
1	7	18	4541	1243	2.37833	CD4 Memory	2	-1.69866	-2.82424	2.21758	7.50769
1	7	18	6005	1955	5.44546	CD14+ Monocytes	13	6.78766	1.0798	-5.57656	-4.92961
1	7	18	4177	1271	4.18961	CD4 Memory	2	-2.46872	-3.07313	3.0502	5.81411
1	7	18	3379	1392	7.33945	NK dim	10	1.00782	8.74736	10.5903	-1.82642
1	7	18	3742	1468	5.69214	NK dim	4	1.15002	9.49043	9.64035	-1.37389
1	7	18	1676	821	6.80191	CD14+ Monocytes	13	5.49002	1.4273	-7.52541	-6.10217
1	7	18	6528	1669	2.75735	CD4 Memory	2	-3.5312	-0.231006	-2.86117	-1.51854
1	7	18	5611	1536	5.81002	CD4 Memory	2	-2.2672	-1.29418	1.8556	4.56125
1	7	18	1193	565	24.8952	CD4 Naive	6	-0.159775	-0.671243	0.00134164	10.8782
1	7	18	5926	1510	6.47992	CD8 Naive	2	-2.48105	-2.61301	2.6014	5.14993
1	7	18	3707	1512	7.31049	CD14+ Monocytes	13	6.38107	1.87813	-3.77883	-12.3248
1	7	18	5834	1488	7.42201	CD8 Naive	2	-3.0057	-4.40208	5.20857	5.22901
1	7	18	8044	2173	4.71159	B Naive	14	-2.49675	-10.7628	-5.26039	8.01771
1	7	18	4805	1406	4.22477	CD4 Memory	2	-2.37467	-2.21298	2.06369	5.37384
1	7	18	5748	1480	7.16771	CD8 Naive	2	-3.14462	-4.25891	5.22491	5.1224
1	7	18	4196	1173	5.57674	CD8 Naive	2	-2.14674	-3.86478	4.5263	5.78797
1	7	18	6326	2033	10.4806	CD14+ Monocytes	13	6.50254	0.78062	-5.57843	-4.84051
1	7	18	6830	1816	5.90044	CD4 Memory	5	-2.34834	2.01101	-4.37104	-0.859028
1	7	18	5470	1281	7.56856	CD8 Naive	2	-2.16434	-3.20843	3.61712	5.25977
1	7	18	3593	1326	8.15475	CD8 Memory	10	-1.64137	4.6517	3.37223	1.24354
1	7	18	2148	864	3.8175	Platelet	16	3.86216	-7.56243	-16.0322	1.87564
1	7	18	5644	1792	7.29979	CD8 Memory	10	-1.55994	4.82173	3.63548	2.35656
1	7	18	6050	1553	8.87603	CD4 Memory	5	-1.52591	1.98688	1.59922	1.93473
1	7	18	9400	2753	5.8617	CD14+ Monocytes	13	5.96867	1.21624	-4.93871	-4.84185
1	7	18	10647	2685	5.25031	pDC	23	5.75447	-10.6494	-15.8471	1.74394
1	7	18	4358	1492	7.98531	CD14+ Monocytes	13	5.68467	0.632009	-8.27601	-5.64532
1	7	18	6291	1592	3.97393	CD8 Naive	2	-2.67331	-3.84088	4.49124	5.08794
1	7	18	5445	1448	4.51791	CD4 Memory	1	-4.63429	-2.65157	3.99996	-0.180096
1	7	18	5330	1566	4.40901	CD4 Memory	1	-8.14525	0.0125809	0.705265	-9.16496
1	7	18	5686	1563	4.46711	CD4 Memory	2	-2.16889	-2.46973	2.15129	5.98502
1	7	18	7577	1753	6.95526	CD8 Naive	2	-1.93763	0.167348	1.68845	3.32783
1	7	18	9571	2158	5.49577	CD8 Naive	2	-2.46584	-1.87807	2.47922	3.80197
1	7	18	12583	2972	7.41477	CD14+ Monocytes	13	6.25372	1.85659	-3.5059	-12.5232
1	7	18	5430	1520	5.54328	CD4 Memory	5	-2.8781	0.408253	-3.99521	0.654531
1	7	18	3119	1108	1.05803	CD4 Memory	2	-1.55287	-1.20888	-0.275199	6.82925
1	7	18	4144	1123	26.5444	B Naive	14	-3.0169	-10.8966	-5.92071	8.51732
1	7	18	1047	268	66.9532	CD4 Naive	6	0.773546	-2.21841	2.40949	13.0102
1	7	18	6748	1795	4.56432	CD4 Memory	2	-2.38094	-2.15678	1.9257	5.31639
1	7	18	6372	1433	7.1877	CD8 Naive	2	-1.37116	-3.76051	4.02137	7.9869
1	7	18	3788	1387	6.99578	CD4 Memory	5	-1.54752	3.14511	2.20158	1.68355
1	7	18	8604	2029	4.31195	CD4 Memory	2	-2.51994	-0.226602	1.74461	3.64118
1	7	18	1970	786	10.8629	B Naive	14	-2.92979	-10.9735	-5.82961	8.38815
1	7	18	6671	1787	4.06236	CD4 Memory	2	-2.88769	0.426481	-3.58712	-0.276132
1	7	18	5751	1543	9.91132	B Naive	11	-1.12562	-12.9471	-9.23085	6.8658
1	7	18	5207	1309	7.029	CD4 Memory	5	-1.77248	0.401413	-0.303075	3.17156
1	7	18	4210	1211	7.14964	CD4 Memory	2	-2.28462	-2.21231	2.17489	5.42422
1	7	18	6943	2167	3.31269	CD4 Memory	5	-4.72134	2.63054	-9.74003	-8.17006
1	7	18	9845	2738	6.88674	CD16+ Monocytes	17	7.39572	4.62363	10.3463	10.7047
1	7	18	14963	3429	5.01236	CD16+ Monocytes	19	6.00053	3.62163	-7.99893	2.277
1	7	18	7532	1797	5.74881	CD8 Naive	2	-2.08302	-0.499103	2.26027	3.49012
1	7	18	1939	707	9.33471	B Naive	14	-2.87123	-10.5442	-5.7073	8.47099
1	7	18	5090	1275	4.47937	Platelet	16	3.84724	-7.62535	-16.0007	2.74242
1	7	18	5927	1487	8.28412	CD4 Memory	2	-1.22482	-2.81847	1.93448	7.82046
1	7	18	16111	3201	8.45385	Dendritic cell	21	7.13742	-2.46669	-13.5968	0.566595
1	7	18	4992	1290	5.10817	CD4 Memory	2	-2.25262	-2.54347	2.45442	5.54085
1	7	18	6448	1645	7.76985	CD8 Naive	2	-3.08955	-3.48205	4.31412	4.75592
1	7	18	4434	1365	3.76635	CD4 Memory	2	-2.20449	-0.946482	-0.031955	4.73435
1	7	18	6841	1774	2.85046	CD4 Memory	2	-2.28841	-2.00045	1.79443	5.12715
1	7	18	3699	1145	5.19059	B Naive	14	-2.72512	-11.767	-7.40736	8.33452
1	7	18	13341	263	0.0149914	CD4 Naive	20	0.859256	-8.351	-4.41398	12.2394
1	7	18	599	335	3.50584	Platelet	16	4.67228	-7.0493	-12.8962	-0.439415
1	7	18	5890	1860	6.11205	CD14+ Monocytes	13	6.09016	1.26882	-4.93341	-4.99423
1	7	18	27775	4840	7.0279	NK bright	22	4.08161	5.76618	-12.9442	9.1499
1	7	18	6136	1541	4.67731	CD4 Memory	2	-2.93235	-2.56163	2.47182	5.36797
1	7	18	1485	705	4.3771	CD4 Memory	15	1.28449	-2.7729	-2.7338	8.69503
1	7	18	9575	2127	5.90078	CD4 Memory	2	-2.09748	-1.44375	2.20844	4.1642
1	7	18	8183	2105	5.89026	CD4 Memory	5	-2.70287	0.0824085	-3.54385	0.948514
1	7	18	6218	1719	5.41975	CD4 Memory	2	-2.93812	-2.6529	2.63622	5.14973
1	7	18	6272	1441	6.69643	CD8 Naive	2	-2.62276	-4.0379	4.8233	5.83033
1	7	18	3682	1194	6.73547	B Naive	14	-2.87909	-10.6515	-6.45693	9.24204
1	7	18	5768	1705	4.681	CD4 Memory	2	-2.59856	0.18716	-3.67596	-0.716726
1	7	18	6583	1666	4.75467	CD4 Memory	2	-2.07988	-1.91494	1.72872	5.36062
1	7	18	5218	1416	4.75278	CD4 Memory	2	-2.00798	-3.33365	3.12108	6.16327
1	7	18	10460	2289	5.72658	B Naive	14	-2.99184	-10.6348	-5.07825	8.43634
1	7	18	10514	2386	6.90508	CD4 Memory	2	-2.35357	-1.21436	1.88992	4.33715
1	7	18	3169	1181	13.3796	CD14+ Monocytes	13	5.20971	1.00216	-3.78666	-5.36663
1	7	18	5477	1475	2.7935	CD4 Memory	2	-2.20216	-0.985554	1.87215	4.31623
1	7	18	649	248	44.9923	Platelet	16	4.43155	-5.56461	-0.459616	-14.6602
1	7	18	7666	1911	4.97	CD8 Naive	2	-2.46212	-3.28637	3.77869	5.08587
1	7	18	8294	2138	8.10224	CD4 Memory	5	-2.48096	2.38662	-4.1615	-1.27201
1	7	18	7618	2388	7.6398	CD16+ Monocytes	17	7.4748	4.77767	10.3957	10.6824
1	7	18	5725	1409	4.64629	CD4 Memory	2	-1.62139	-2.67977	2.07264	6.7482
1	7	18	4494	1275	5.2737	CD4 Memory	2	-1.81607	-3.12446	2.95135	6.95278
1	7	18	5731	1779	9.10836	CD14+ Monocytes	13	5.98153	2.04694	-3.61522	-11.7673
1	7	18	8386	2144	6.17696	CD4 Memory	2	-3.34583	-0.178143	-2.92293	-1.62752
1	7	18	2807	960	6.98254	B Naive	14	-3.08387	-10.9891	-6.20116	8.22613
1	7	18	2502	1017	7.31415	CD4 Memory	2	-1.21583	-2.33155	1.16502	7.70765
1	7	18	4215	1365	11.1744	CD4 Memory	5	-2.18294	2.70169	-3.92617	-1.37093
1	7	18	2116	1033	6.52174	CD14+ Monocytes	13	6.37829	2.0216	-5.04203	-12.6631
1	7	18	5593	1626	3.30771	CD4 Memory	2	-2.2247	-1.46351	1.69746	4.7482
1	7	18	7312	1653	7.85011	CD8 Naive	2	-2.50078	-3.47337	4.01704	5.41394
1	7	18	13701	2818	4.6055	CD4 Memory	2	-2.69566	0.653769	-3.37292	-1.04936
1	7	18	3235	1120	9.27357	B Naive	14	-2.88551	-11.1476	-6.76876	8.56138
1	7	18	40516	5326	11.8299	NK dim	22	3.8974	5.67237	-12.1479	10.0896
1	7	18	914	511	12.3632	CD4 Naive	15	5.97909	0.296176	-5.55195	5.6468
1	7	18	3908	1526	5.98772	CD14+ Monocytes	13	6.21674	1.34596	-6.50711	-4.98695
1	7	18	4149	1116	3.80815	CD4 Memory	2	-3.25611	-2.8007	2.90388	6.19169
1	7	18	5319	1371	5.26415	CD4 Memory	5	-2.89558	1.47864	-3.8871	-1.11967
1	7	18	2570	1173	17.1595	NK dim	6	1.31885	2.55016	6.92481	11.2169
1	7	18	7117	1838	5.53604	CD4 Memory	5	-2.70811	1.9163	-4.10757	-1.10892
1	7	18	5422	1934	7.34046	NK dim	4	1.90041	8.07957	11.9164	-8.64446
1	7	18	6724	1666	6.51398	CD8 Naive	2	-2.04228	-0.862132	2.06011	3.60239
1	7	18	5616	1516	7.12251	CD4 Memory	2	-2.09304	-2.71469	2.4454	6.06106
1	7	18	4997	1348	5.96358	CD4 Memory	5	-3.09084	0.494058	-3.15224	0.345156
1	7	18	7999	1926	7.80098	CD8 Naive	2	-2.01934	-0.876356	2.05822	4.19682
1	7	18	9089	1986	4.18088	CD4 Memory	2	-3.63685	0.345529	-3.3258	-1.86783
1	7	18	6865	2078	6.19082	CD14+ Monocytes	13	4.9963	1.59979	-2.83182	0.151185
1	7	18	5139	1426	4.20315	CD4 Memory	2	-3.23836	-1.73713	2.18062	4.17274
1	7	18	7749	1859	8.9818	B Memory	14	-1.35255	-11.0183	-7.84985	7.19244
1	7	18	6817	1695	7.98005	CD4 Memory	5	-1.50756	2.64847	2.39204	1.05185
1	7	18	11907	2301	5.76972	CD4 Memory	2	-2.09891	-2.37914	2.19046	5.61488
1	7	18	4482	1647	10.3525	CD14+ Monocytes	13	5.57575	0.896241	-8.16003	-5.71527
1	7	18	1558	828	5.84082	CD14+ Monocytes	13	6.23219	0.502123	-6.76224	-5.04237
1	7	18	4329	1250	6.09841	CD8 Naive	2	-2.52317	-4.00976	4.87256	5.56353
1	7	18	1526	684	12.9096	CD4 Naive	15	2.64085	-2.53528	-3.02301	8.80883
1	7	18	7820	2092	6.99488	CD8 Naive	2	-1.96486	-0.386895	2.01876	3.51134
1	7	18	1398	577	0.643777	CD4 Memory	15	4.80185	-0.70004	-5.14172	6.50862
1	7	18	4645	1729	5.25296	CD14+ Monocytes	13	5.75061	1.33015	-4.88578	-4.99459
1	7	18	2891	1018	20.2698	CD4 Memory	5	-1.52669	3.03638	2.97991	0.720661
1	7	18	3778	1475	5.39968	NK dim	4	1.87223	7.13559	10.6707	0.590002
1	7	18	5740	1663	6.37631	CD4 Memory	5	-2.14186	2.43967	-3.98673	-0.90863
1	7	18	5139	1632	6.11014	CD8 Memory	10	-2.12662	4.97573	1.65884	1.03955
1	7	18	12109	2973	7.38294	Dendritic cell	21	6.9655	-1.99169	-13.1593	0.582057
1	7	18	7414	1691	6.48773	CD8 Naive	2	-2.00904	-0.480124	2.10419	3.48991
1	7	18	5384	1663	3.62184	CD4 Memory	2	-1.66932	-3.12955	2.67305	7.51531
1	7	18	6683	1878	4.18974	CD4 Memory	2	-2.29333	-2.02294	2.06482	5.24864
1	7	18	8814	2123	7.00023	CD8 Naive	2	-1.81578	-0.585107	2.07897	3.55184
1	7	18	1541	504	9.08501	Platelet	16	5.40879	-6.97307	-13.2802	0.438417
1	7	18	7325	1958	7.33106	CD8 Naive	2	-2.61403	-3.07156	3.58498	4.85017
1	7	18	5509	1759	7.46052	CD4 Memory	5	-1.4014	3.57205	3.35367	1.04886
1	7	18	4418	1621	7.33364	CD14+ Monocytes	13	6.333	0.768575	-5.71446	-5.02629
1	7	18	6354	2012	6.5628	CD14+ Monocytes	13	5.42127	1.43418	-2.00028	-11.8908
1	7	18	4620	1454	3.61472	CD4 Memory	5	-4.17728	1.58537	-4.98658	-2.75787
1	7	18	2987	1094	8.10177	B Naive	14	-3.08176	-11.0057	-6.76347	8.38603
1	7	18	4798	1740	6.29429	NK dim	4	0.796472	8.11519	8.98479	-1.69259
1	7	18	5121	1472	7.08846	CD4 Memory	2	-0.894875	-3.14451	2.86573	8.68074
1	7	18	6203	1672	4.20764	CD8 Naive	2	-2.36609	-2.79605	3.03919	4.82743
1	7	18	3678	1431	6.4981	CD8 Memory	10	-1.76227	4.52045	3.26558	1.14043
1	7	18	874	528	10.6407	CD14+ Monocytes	13	6.12711	0.647505	-5.96539	2.66978
1	7	18	8623	2465	7.81631	CD16+ Monocytes	17	7.3775	4.58192	10.3251	10.7159
1	7	18	10226	2708	6.48347	CD16+ Monocytes	17	7.30839	4.36054	10.1997	10.6833
1	7	18	6107	1805	14.6062	B Naive	14	-2.1288	-10.9509	-7.40641	8.16659
1	7	18	3288	1026	1.55109	CD4 Memory	2	-1.29621	-3.12933	2.59181	7.59045
1	7	18	4788	1180	6.53718	CD4 Memory	2	-1.54139	-2.77243	2.25819	7.54173
1	7	18	12345	2440	5.54881	CD4 Memory	2	-2.314	-2.71623	2.61183	5.74037
1	7	18	6197	1637	5.30902	CD8 Naive	2	-3.11295	-3.94779	4.85225	4.86701
1	7	18	8184	2488	6.1217	CD14+ Monocytes	13	6.21193	1.76461	-3.60619	-12.0993
1	7	18	13575	2820	5.11971	B Naive	14	-2.88329	-10.5887	-4.95917	8.2221
1	7	18	4116	1582	11.0058	CD8 Memory	4	1.75703	7.10816	9.66366	0.644209
1	7	18	7120	1900	3.60955	CD4 Memory	5	-1.37961	2.25903	2.12601	1.28441
1	7	18	6255	1623	7.43405	CD8 Naive	2	-2.23052	-2.92154	3.12336	5.10378
1	7	18	4765	1202	6.10703	CD8 Naive	2	-2.30775	-4.11834	4.88534	5.87984
1	7	18	2650	1091	14.5283	CD14+ Monocytes	13	6.15714	1.76137	-8.269	-6.28645
1	7	18	579	240	21.4162	Platelet	16	4.57907	-5.87421	-1.44119	-14.8973
1	7	18	12491	3069	5.52398	CD14+ Monocytes	13	5.89248	1.63702	-3.1426	-11.3946
1	7	18	4621	1659	4.06838	CD8 Memory	8	-2.75321	6.75291	-10.0345	0.733237
1	7	18	3177	980	5.76015	CD4 Memory	5	-1.90866	3.69055	9.09438	-8.8774
1	7	18	4641	1466	11.894	CD4 Memory	5	-2.12038	3.02862	2.46021	0.639866
1	7	18	5497	1631	7.16755	CD4 Memory	5	-2.95445	2.17469	-4.88259	-1.95752
1	7	18	4370	1242	4.48513	CD4 Memory	2	-1.78296	-2.8356	2.39627	6.70911
1	7	18	7609	1714	7.46484	CD8 Naive	2	-2.2776	-2.58064	2.95225	4.77834
1	7	18	3882	1111	7.05822	CD8 Naive	2	-1.04256	-3.44875	3.18872	8.60653
1	7	18	4396	1795	6.57416	NK dim	4	1.8226	10.6019	11.3759	-8.39556
1	7	18	5774	1598	7.81088	CD8 Naive	2	-2.18138	-3.40736	3.72749	5.49168
1	7	18	13096	2907	5.67349	CD4 Memory	5	-1.40738	2.41851	1.90969	1.54122
1	7	18	7077	2340	7.12166	CD14+ Monocytes	13	6.24513	1.53347	-3.51086	-11.986
1	7	18	7882	1732	6.17863	CD8 Naive	2	-2.78073	-2.16193	2.57514	4.01452
1	7	18	5217	1412	6.01878	CD4 Memory	2	-2.16604	-2.70862	2.54226	5.74715
1	7	18	5114	1420	6.60931	CD8 Naive	2	-2.38532	-3.91766	4.31767	6.37237
1	7	18	7573	1820	6.39113	CD4 Memory	2	-2.19661	-2.76741	2.75832	6.11351
1	7	18	12021	2835	4.96631	CD4 Memory	5	-4.08945	1.43998	-4.51863	-2.72149
1	7	18	2548	1056	10.5965	CD4 Memory	5	-3.1005	1.77265	-4.06853	-1.38461
1	7	18	10976	2895	5.85824	CD14+ Monocytes	13	6.23233	1.95065	-3.48888	-12.4116
1	7	18	7180	1899	4.24791	CD4 Memory	5	-3.25911	1.52844	-4.12774	-2.00605
1	7	18	1029	506	20.1166	CD4 Naive	6	0.00637447	-2.17733	1.67318	11.8946
1	7	18	12891	2938	5.53099	CD14+ Monocytes	13	5.11077	1.35761	-3.57356	-4.81009
1	7	18	6755	1721	4.50037	CD4 Memory	2	-2.33587	-1.99331	1.84608	5.01098
1	7	18	5744	1643	4.73538	CD4 Memory	2	-3.61872	-1.62956	2.19587	3.95049
1	7	18	4591	1888	4.09497	CD8 Memory	10	-1.0131	5.069	7.98665	0.492073
1	7	18	3922	1561	6.98623	NK dim	4	1.73032	7.62882	10.1892	0.254825
1	7	18	5679	1496	5.4411	CD4 Memory	2	-2.15067	-1.88393	1.33356	5.11166
1	7	18	5005	1801	5.23477	CD14+ Monocytes	13	5.43818	1.50184	-3.79127	-4.95708
1	7	18	3979	1610	5.78035	NK dim	4	1.8782	8.63415	11.6886	-8.58267
1	7	18	5417	1566	5.88887	CD8 Naive	2	-2.46886	-3.85686	4.34986	5.69824
1	7	18	5620	1628	3.8968	CD8 Naive	2	-2.63627	-3.71263	3.88426	4.68112
1	7	18	5119	1280	6.97402	CD4 Memory	2	-1.88322	-2.48996	1.92682	6.11269
1	7	18	4768	1368	5.13842	CD4 Memory	2	-1.03233	-2.86595	2.09053	7.56527
1	7	18	5126	1435	6.69138	CD8 Naive	2	-2.50769	-3.57713	3.89376	5.33679
1	7	18	7602	2442	7.7085	CD14+ Monocytes	19	6.22222	1.89258	-3.56234	-12.1404
1	7	18	8481	2475	6.8624	CD14+ Monocytes	13	5.60493	2.20389	-3.59922	-5.13257
1	7	18	6398	1615	5.48609	CD4 Memory	2	-2.51347	-1.47874	1.40218	4.9001
1	7	18	5055	1494	4.72799	CD8 Naive	2	-3.26082	-4.26697	5.21981	4.82332
1	7	18	8854	2491	4.50644	CD14+ Monocytes	13	6.34355	1.30611	-6.83927	-5.97766
1	7	18	6325	1606	10.1186	CD8 Naive	2	-2.53331	-3.64819	4.23683	5.76912
1	7	18	5993	2218	7.62556	NK dim	4	1.93909	9.1584	11.695	-2.3714
1	7	18	5361	1500	4.06641	CD4 Memory	2	-2.87599	-2.40755	2.59445	5.02157
1	7	18	9409	2752	7.22712	CD14+ Monocytes	13	5.8812	1.90293	-3.2381	-11.4754
1	7	18	11381	2820	6.17696	CD14+ Monocytes	13	5.78751	1.73775	-4.2047	-5.41413
1	7	18	6630	1427	5.11312	CD8 Naive	2	-2.35965	-2.77915	3.2242	4.86173
1	7	18	1825	624	49.9726	CD4 Naive	15	4.16428	-1.62945	-7.1359	5.09784
1	7	18	8588	1937	4.55286	CD4 Memory	5	-3.40598	0.991325	-3.61248	-1.82588
1	7	18	9144	2431	7.76465	CD14+ Monocytes	13	5.65327	2.12149	-2.99514	-11.4062
1	7	18	4415	1653	6.86297	NK dim	4	1.4367	9.49836	11.1608	-3.33479
1	7	18	3634	1179	2.97193	CD4 Memory	2	-1.69493	-2.49467	2.35824	6.50762
1	7	18	3779	1139	3.22837	CD4 Memory	2	-1.5652	-2.87852	2.47622	6.5953
1	7	18	4737	1415	4.24319	CD4 Memory	2	-2.51463	-2.35808	2.21799	5.62604
1	7	18	5207	1308	5.12771	CD4 Memory	2	-1.51663	-2.68635	2.07284	7.23523
1	7	18	5971	1640	6.71579	CD8 Naive	2	-2.94322	-3.6854	4.37432	4.86694
1	7	18	4788	1266	6.55806	CD4 Memory	2	-0.33354	-2.80752	2.41652	9.47805
1	7	18	16659	3630	6.93919	CD14+ Monocytes	13	6.39413	1.89368	-8.40162	-6.47928
1	7	18	6744	2183	8.11091	B Naive	25	-1.2047	-11.6312	-10.9602	2.12575
1	7	18	5046	1371	4.99405	CD4 Memory	2	-1.54322	-2.4823	1.94295	6.83729
1	7	18	2446	965	4.33361	CD4 Memory	2	-2.28031	-2.21584	1.77642	5.53077
1	7	18	6492	1666	5.99199	CD4 Memory	2	-2.27651	-2.26202	2.21246	5.28162
1	7	18	6190	1794	4.49111	CD4 Memory	2	-2.778	-1.58904	1.98958	4.44422
1	7	18	7216	1584	6.58259	CD8 Naive	2	-2.29733	-2.68992	2.99952	4.66795
1	7	18	5193	1552	6.8939	CD8 Naive	2	-2.58698	-2.93427	3.53345	4.87167
1	7	18	6873	1589	5.63073	CD4 Memory	2	-2.57813	-2.11802	2.16344	4.97933
1	7	18	10442	2246	5.26719	B Naive	14	-2.88495	-10.44	-4.89621	8.39308
1	7	18	8100	2453	7.65432	CD16+ Monocytes	17	7.5237	4.74391	10.3632	10.6738
1	7	18	12222	2804	4.29553	CD4 Memory	2	-2.63896	-0.928347	1.97655	3.87998
1	7	18	7173	2336	5.81347	CD14+ Monocytes	13	6.03813	1.50501	-4.58424	-5.10468
1	7	18	6403	1601	7.74637	CD8 Naive	2	-2.78239	-3.445	3.86028	4.89218
1	7	18	6025	1568	7.40249	CD4 Memory	1	-5.26591	-2.21965	3.56444	-3.28117
1	7	18	851	304	55.9342	CD4 Naive	6	0.570118	-2.33304	2.50077	13.1613
1	7	18	5260	1981	7.75665	NK dim	4	2.01096	7.20899	10.3827	0.525969
1	7	18	3663	1136	4.3407	B Naive	14	-3.09834	-10.9619	-6.21153	8.33315
1	7	18	9543	2563	4.84124	pDC	23	5.80702	-10.6343	-15.7802	1.93594
1	7	18	3636	1131	8.66337	B Naive	14	-2.91232	-10.409	-5.52925	8.63539
1	7	18	4700	1295	4.82979	CD4 Memory	2	-2.06112	-2.00185	1.73364	5.90374
1	7	18	5434	1700	5.88885	CD8 Memory	10	-1.79862	4.92116	3.31538	1.26706
1	7	18	1624	827	8.62069	CD14+ Monocytes	13	5.77465	0.567942	-7.26967	-5.34845
1	7	18	6305	1670	4.53608	CD8 Naive	2	-2.66723	-3.92346	4.57536	5.14645
1	7	18	11735	2977	5.09587	CD14+ Monocytes	19	5.49464	2.03124	-3.54086	-5.04446
1	7	18	7571	2189	9.25901	CD14+ Monocytes	13	5.71419	2.20739	-3.17968	-11.4827
1	7	18	4637	1913	5.56394	NK dim	4	1.35842	8.42939	10.7044	-0.780115
1	7	18	5912	1864	6.57984	CD4 Memory	5	-3.3236	2.80739	-5.27851	-2.58592
1	7	18	6249	1521	7.15314	CD4 Memory	2	-1.69325	-2.64786	2.26274	6.23822
1	7	18	12899	2998	6.12451	CD14+ Monocytes	13	5.05862	1.47211	-3.56995	-4.72575
1	7	18	4591	1664	6.687	CD14+ Monocytes	19	6.09309	1.60086	-5.67651	-4.70932
1	7	18	2074	1008	7.32883	CD14+ Monocytes	13	6.44314	0.744998	-6.67677	-5.05944
1	7	18	3282	1341	7.00792	CD4 Memory	5	-3.97103	0.822173	-3.67851	-2.7067
1	7	18	4483	1564	7.40576	CD14+ Monocytes	13	6.36824	1.68548	-3.67587	-12.4759
1	7	18	5273	1406	5.53764	CD8 Naive	2	-2.48302	-3.59458	4.38691	5.12983
1	7	18	2794	894	8.48246	B Naive	14	-3.18026	-11.2788	-6.80799	8.08224
1	7	18	5002	1345	8.85646	CD8 Naive	2	-3.1174	-3.64824	4.46409	4.69822
1	7	18	2810	1201	8.39858	CD14+ Monocytes	13	5.14984	0.562545	-3.0068	1.90637
1	7	18	4392	1188	3.52914	CD4 Memory	2	-1.71568	-3.06207	2.77174	7.7808
1	7	18	9189	2563	10.0773	CD16+ Monocytes	17	7.48921	4.74481	10.3588	10.6375
1	7	18	7888	1978	6.35142	CD8 Naive	5	-1.65111	1.17326	1.58069	2.49243
1	7	18	4438	1417	7.41325	CD4 Memory	5	-3.05993	2.63939	-5.17545	-2.04226
1	7	18	6106	1870	12.2502	NK dim	4	0.692821	7.69305	8.54207	-2.46286
1	7	18	12410	2736	4.91539	CD14+ Monocytes	19	4.89813	2.4666	-6.18007	4.02096
1	7	18	4126	1402	8.0223	CD8 Memory	10	-1.68449	4.60562	2.44978	2.68651
1	7	18	5524	1681	7.31354	CD4 Memory	5	-3.43857	2.81517	-5.24077	-2.7427
1	7	18	6230	2131	5.63403	CD14+ Monocytes	13	5.56667	1.50863	-4.25085	-4.94789
1	7	18	6889	1761	6.43054	CD4 Memory	5	-1.49955	2.63904	2.51472	0.910704
1	7	18	2135	886	6.37002	CD4 Memory	5	-2.03327	3.67492	9.10965	-8.98572
1	7	18	10152	2714	8.00827	CD14+ Monocytes	19	5.46988	1.81759	-2.47799	-11.8353
1	7	18	4804	1312	5.32889	CD4 Memory	2	-2.64777	-3.09605	3.08936	6.24192
1	7	18	5065	1419	7.97631	CD4 Memory	2	-2.99646	-2.08459	2.37099	4.82539
1	7	18	6363	1937	3.55178	CD4 Memory	3	-8.67419	2.43847	-9.06825	-10.4573
1	7	18	6959	1820	6.91191	CD4 Memory	5	-2.36946	1.42479	-3.87438	0.137867
1	7	18	6093	1511	6.89316	CD4 Memory	2	-2.32665	-2.98888	3.10805	6.03112
1	7	18	888	502	23.8739	CD4 Naive	6	0.686788	-1.73196	1.30649	13.3209
1	7	18	6555	1894	4.94279	CD4 Memory	5	-4.42579	2.31933	-5.16295	-2.98399
1	7	18	5495	1374	4.58599	CD4 Memory	2	-1.64906	-3.2307	3.08929	7.53569
1	7	18	4286	1283	4.19972	CD8 Naive	2	-3.45784	-3.66889	4.65879	4.51298
1	7	18	6495	1690	6.55889	CD4 Memory	16	2.41771	-4.53636	0.576071	-12.1074
1	7	18	5736	1514	7.04324	CD4 Memory	2	-2.43779	-2.50048	2.47454	5.3392
1	7	18	9674	2179	4.63097	CD4 Memory	5	-2.81461	0.563313	-3.99662	0.755938
1	7	18	5686	1778	4.29124	CD4 Memory	5	-3.5255	2.68868	-5.38458	-2.40459
1	7	18	9158	2681	6.98843	NK dim	22	2.47165	10.475	10.5457	-9.15206
1	7	18	5225	1719	4.66986	CD8 Memory	10	-1.74132	4.7215	2.96727	1.15545
1	7	18	6478	1497	14.418	CD4 Memory	2	-2.40379	-2.94203	2.9653	6.28729
1	7	18	3636	1559	6.68317	CD14+ Monocytes	13	5.759	1.98795	-3.19419	-11.488
1	7	18	1339	636	13.7416	CD4 Naive	6	-0.0227009	-0.83038	0.0234634	11.5567
1	7	18	2421	904	4.29575	CD4 Memory	2	-1.87468	-1.80569	1.89514	5.41084
1	7	18	12775	2897	4.55577	CD14+ Monocytes	13	4.86218	1.08592	-2.67609	1.79927
1	7	18	3526	1053	2.15542	CD4 Memory	2	-1.83287	-2.92033	2.52293	6.79156
1	7	18	7442	2222	6.75894	CD14+ Monocytes	13	5.84809	0.724053	-8.32185	-5.66711
1	7	18	5396	1841	5.28169	CD8 Memory	10	-1.15997	5.10153	8.25579	0.380312
1	7	18	8009	2525	5.0693	CD14+ Monocytes	13	6.31017	1.79394	-3.50776	-12.0496
1	7	18	3735	1357	3.93574	CD4 Memory	5	-3.07322	1.87733	-5.62964	-1.45956
1	7	18	10695	2718	6.33006	CD14+ Monocytes	13	6.32067	1.52637	-4.73408	-5.17964
1	7	18	6790	1685	7.17231	CD8 Naive	2	-2.45516	-2.10304	2.16592	4.97697
1	7	18	18113	3855	5.47673	CD16+ Monocytes	17	7.15252	3.44813	9.44721	10.3634
1	7	18	6358	1770	3.99497	CD4 Memory	5	-2.30913	2.76106	-4.09913	-1.68744
1	7	18	6046	1548	5.65663	CD4 Memory	2	-2.25318	-1.08904	0.867601	4.72605
1	7	18	914	205	73.9606	CD4 Naive	6	1.03058	-2.12353	2.18988	13.489
1	7	18	1241	699	9.7502	CD14+ Monocytes	13	6.06513	0.994862	-7.7105	-5.62538
1	7	18	7856	1793	4.59521	CD4 Memory	2	-2.78503	-1.45043	2.00381	4.31125
1	7	18	6830	1706	5.25622	CD4 Memory	11	-1.05488	-12.0695	-11.7849	0.664518
1	7	18	3836	1173	5.6048	CD4 Memory	2	-1.01433	-2.79073	2.10578	7.86662
1	7	18	6258	1632	5.97635	CD8 Naive	2	-2.59296	-2.94353	3.14637	5.00942
1	7	18	6379	1665	6.03543	CD4 Memory	2	-1.74856	-2.85244	2.63321	6.49389
1	7	18	4265	1191	4.61899	CD4 Memory	5	-2.90335	0.823554	-3.94415	0.394175
1	7	18	6402	1809	4.77976	CD4 Memory	5	-2.98884	1.56095	-4.00791	-1.27388
1	7	18	7834	2215	5.80802	CD4 Memory	8	-4.22606	2.5855	-5.54232	-3.14368
1	7	18	5368	1657	7.731	CD4 Memory	5	-2.1487	3.90979	8.9973	-9.27818
1	7	18	4013	1379	7.20159	B Naive	14	-2.84871	-11.2541	-7.19981	8.7363
1	7	18	1102	326	61.1615	CD4 Naive	6	0.186429	-1.49699	1.19818	11.2354
1	7	18	4211	1220	4.93944	CD4 Memory	2	-2.52422	-2.43307	2.33143	5.44512
1	7	18	3079	1272	9.54855	CD14+ Monocytes	13	6.81962	1.12359	-3.67252	-13.7854
1	7	18	3477	1220	4.83175	CD4 Memory	5	-3.82656	1.5386	-3.77282	-1.89354
1	7	18	5124	1430	2.04918	CD4 Memory	2	-2.94262	-2.90714	2.94514	5.80259
1	7	18	6776	1566	7.05431	CD8 Naive	2	-2.02513	-3.29262	3.77755	5.7054
1	7	18	4911	1709	7.18795	CD14+ Monocytes	13	6.25799	1.83967	-5.79122	-4.92028
1	7	18	6109	1505	5.99116	CD4 Memory	5	-1.5065	0.875311	1.6613	2.78162
1	7	18	4022	1163	5.39533	CD4 Memory	2	-2.05757	-2.60282	2.23202	6.60196
1	7	18	1963	869	5.85838	CD4 Memory	5	-2.21293	0.476668	-3.78488	1.17061
1	7	18	5159	1407	5.15604	CD4 Memory	2	-2.12785	-2.50915	2.43226	5.81172
1	7	18	9068	2436	9.77062	CD14+ Monocytes	13	5.21523	1.33091	-3.63847	-4.9479
1	7	18	1361	367	16.4585	Platelet	16	5.5617	-5.60267	-3.48001	12.4384
1	7	18	21495	3641	7.13654	B Memory	14	-0.523945	-11.1726	-8.40207	6.60046
1	7	18	10244	2730	5.64233	CD14+ Monocytes	13	5.77328	1.69115	-4.34988	-5.29069
1	7	18	2410	1090	6.55602	CD14+ Monocytes	13	6.28219	1.46317	-5.95923	-4.94455
1	7	18	3404	1008	4.67098	CD4 Memory	2	-1.11213	-2.52565	1.99611	7.6581
1	7	18	4661	1542	6.7153	CD4 Memory	5	-3.21567	2.03227	-4.74102	-1.78312
1	7	18	11314	2307	6.3196	CD4 Memory	2	-2.64715	-2.77813	2.69573	5.76193
1	7	18	4596	1221	3.54656	CD4 Memory	2	-2.0798	-2.70801	2.50904	6.43462
1	7	18	3029	930	8.05546	B Naive	14	-2.40527	-10.3558	-5.66129	8.80657
1	7	18	6078	1695	2.97795	CD4 Memory	5	-2.02703	2.39521	-4.22119	-1.23012
1	7	18	5643	1511	5.13911	CD4 Memory	2	-2.18503	-2.77576	2.38653	6.53715
1	7	18	4990	1925	6.95391	NK dim	4	1.53294	10.8792	10.9123	-8.67703
1	7	18	652	415	4.7546	Platelet	16	4.62187	-7.31181	-13.4701	-0.729691
1	7	18	6399	1544	5.81341	CD4 Memory	2	-1.5991	-2.3247	2.04759	6.40787
1	7	18	4591	1400	5.53256	CD8 Naive	2	-3.36511	-3.52289	4.78708	4.56804
1	7	18	6571	1675	4.41333	CD4 Memory	2	-1.68115	-3.23923	3.78952	6.29172
1	7	18	6670	1663	8.23088	CD8 Naive	2	-4.28519	-3.8139	4.83237	4.15374
1	7	18	6989	1633	7.48319	CD8 Naive	2	-2.61288	-3.925	4.56371	5.12193
1	7	18	6949	1971	5.74183	CD4 Memory	5	-1.95016	3.09527	2.29897	1.23968
1	7	18	6979	2149	5.97507	CD14+ Monocytes	13	5.5597	0.864337	-2.85747	-0.901234
1	7	18	3768	1115	4.64437	CD4 Memory	2	-1.81859	-2.65295	2.4696	5.87723
1	7	18	4658	1333	5.21683	CD4 Memory	2	-2.33322	-2.67886	2.50013	5.91931
1	7	18	4192	1492	8.01527	CD14+ Monocytes	13	6.51161	1.40232	-3.55872	-13.3575
1	7	18	5805	1508	7.18346	CD8 Naive	2	-2.58799	-3.17723	3.86388	5.0917
1	7	18	5868	1662	6.54397	CD4 Memory	5	-3.65842	1.56238	-3.77443	-2.2011
1	7	18	1189	629	16.905	CD14+ Monocytes	13	5.30422	0.210143	-6.74174	-5.55338
1	7	18	12853	1412	38.1623	CD4 Naive	26	2.65338	-7.46408	-7.0197	13.0526
1	7	18	510	320	18.6275	CD4 Naive	15	8.74743	-6.73499	-5.84398	5.48089
1	7	18	4210	1336	6.22328	B Naive	14	-3.14271	-11.907	-7.14996	6.77685
1	7	18	6890	1709	6.12482	CD8 Naive	2	-2.58789	-3.84728	4.52805	5.04932
1	7	18	3972	1198	6.31923	B Naive	14	-2.9701	-11.1022	-6.034	8.04574
1	7	18	5753	1380	9.36902	B Naive	14	-2.92824	-11.1317	-6.66959	7.42737
1	7	18	4824	1512	6.0738	CD4 Memory	5	-1.52017	3.49929	3.15343	0.976706
1	7	18	5570	1372	3.44704	CD4 Memory	2	-2.44898	-1.94792	2.17385	4.77849
1	7	18	7557	1618	7.66177	CD8 Naive	2	-2.7035	-4.35719	4.99616	5.35111
1	7	18	11025	2925	5.42404	NK dim	4	1.87579	9.70494	9.40086	-1.10795
1	7	18	16754	3776	6.83419	CD14+ Monocytes	13	6.73717	1.71691	-3.9967	-13.3594
1	7	18	5473	1351	6.50466	CD4 Memory	2	-2.33879	-2.58746	1.90522	6.29792
1	7	18	5755	1506	6.11642	CD8 Naive	2	-3.14112	-4.21667	5.13352	5.05679
1	7	18	4411	1554	5.87168	NK dim	4	0.720979	9.29991	3.5674	-13.6391
1	7	18	2384	1067	12.5	CD16+ Monocytes	17	6.81795	3.91866	9.67231	10.0503
1	7	18	5857	1555	4.47328	CD4 Memory	2	-2.33521	-2.40341	2.06616	5.74418
1	7	18	5621	1644	3.32681	CD4 Memory	2	-1.79107	-2.10043	1.11355	6.35252
1	7	18	6553	2157	7.27911	pDC	23	5.84175	-10.7826	-15.5558	2.35685
1	7	18	5606	1580	4.74492	CD4 Memory	1	-3.74365	-1.74285	3.34941	0.71239
1	7	18	18313	3411	9.13559	CD4 Memory	3	-7.72032	3.04052	-8.54695	-4.40276
1	7	18	5415	1348	7.05448	CD8 Naive	2	-2.19618	-3.9924	4.72879	5.69747
1	7	18	4009	1446	8.33125	NK dim	4	0.523647	8.08695	8.51135	-2.80178
1	7	18	1240	738	11.371	CD14+ Monocytes	13	6.61361	0.60294	-7.80142	-5.28644
1	7	18	2254	760	5.36823	CD4 Memory	2	-1.48213	-3.23514	3.02954	7.71749
1	7	18	3657	1106	10.8012	B Naive	14	-3.07788	-10.683	-5.81579	8.5858
1	7	18	1192	488	5.95638	Platelet	16	5.70594	-6.66088	-12.524	0.963303
1	7	18	5403	1234	7.03313	CD4 Memory	2	-2.36344	-1.25944	2.0462	4.39228
1	7	18	4638	1720	5.41182	NK dim	4	1.90323	9.61638	11.5213	-8.75315
1	7	18	7891	1884	7.14738	CD4 Memory	2	-2.71756	-1.99643	1.86546	4.95752
1	7	18	5392	1598	3.20846	CD4 Memory	1	-4.48965	-2.66904	4.11211	-1.60721
1	7	18	3739	1254	7.16769	CD4 Memory	5	-3.58266	1.36992	-5.41362	-1.85721
1	7	18	3910	1237	6.82864	B Naive	14	-3.32866	-11.368	-6.42415	7.14276
1	7	18	4232	1430	6.66352	CD4 Memory	5	-4.42579	2.31306	-5.30364	-2.7309
1	7	18	7913	1900	9.69291	CD8 Naive	2	-2.10304	-0.633006	2.37111	3.81073
1	7	18	3223	1040	6.51567	CD4 Memory	2	-0.811574	-2.74462	1.95797	7.98163
1	7	18	4541	1270	6.9368	CD4 Memory	2	-1.72574	-2.74201	2.28278	6.52963
1	7	18	8711	2455	3.96051	CD8 Memory	10	-2.32669	5.30556	1.54206	1.13342
1	7	18	12372	2926	4.92241	CD14+ Monocytes	13	5.00402	0.956175	-2.41732	1.80303
1	7	18	3327	1169	7.18365	B Naive	14	-2.94321	-11.7864	-7.37996	7.46136
1	7	18	8549	2289	4.62042	CD4 Memory	5	-4.28705	2.57833	-5.11168	-3.14558
1	7	18	6838	2255	5.44019	CD14+ Monocytes	13	5.63932	2.24146	-3.48185	-11.8633
1	7	18	4675	1390	4.68449	CD4 Memory	2	-2.02033	-2.47435	2.15598	6.45682
1	7	18	6697	1910	2.91175	CD4 Memory	5	-1.76245	3.39123	3.11967	0.706497
1	7	18	5637	2090	5.25102	CD14+ Monocytes	13	5.12661	0.973928	-7.93719	-5.91482
1	7	18	4610	1593	7.00651	CD4 Memory	5	-3.24674	2.2816	-4.67098	-2.20242
1	7	18	5126	1812	7.88139	CD16+ Monocytes	17	7.48369	4.77684	10.3978	10.6955
1	7	18	4742	1506	4.93463	CD8 Naive	2	-6.87026	-3.83145	4.92618	-7.80481
1	7	18	13624	2937	4.85907	CD8 Naive	2	-2.85178	-2.55646	2.56042	4.46332
1	7	18	9984	2819	7.82252	CD14+ Monocytes	13	6.58967	1.94837	-3.67713	-12.5599
1	7	18	4689	1425	3.8601	CD4 Memory	5	-3.52571	1.76201	-4.23077	-2.25667
1	7	18	5482	1830	5.89201	CD4 Memory	5	-4.88874	2.90915	-9.95106	-8.60824
1	7	18	4554	1373	6.85112	B Naive	14	-2.91404	-11.5889	-6.67581	8.01168
1	7	18	3987	1210	4.56484	CD4 Memory	2	-1.39984	-2.29708	1.13246	6.98178
1	7	18	6456	1544	6.53656	CD4 Memory	2	-2.47514	-2.79849	3.09377	5.73844
1	7	18	2039	727	4.07062	CD4 Memory	2	-1.39861	-3.08332	2.62658	7.62876
1	7	18	10954	2792	5.8061	pDC	23	5.92306	-10.684	-15.8171	1.83234
1	7	18	6410	1706	4.47738	CD8 Naive	2	-3.02884	-3.78736	4.56675	4.76078
1	7	18	11646	2981	7.91688	CD4 Memory	3	-7.6922	3.5528	-9.57148	-9.59961
1	7	18	4354	1614	6.95912	CD14+ Monocytes	13	6.26958	1.14603	-5.37937	-4.95188
1	7	18	4384	1324	7.20803	B Naive	14	-3.16562	-11.1308	-6.6918	7.20087
1	7	18	6392	1789	5.96058	CD8 Naive	2	-2.88485	-3.74916	4.58988	4.84452
1	7	18	2531	1185	4.22758	CD14+ Monocytes	13	6.51404	0.794129	-6.68649	-5.09859
1	7	18	10632	2761	5.75621	CD8 Naive	2	-2.90904	-1.20868	1.98214	3.84015
1	7	18	5453	1526	5.61159	CD4 Memory	2	-2.07182	-2.62796	2.20053	6.31705
1	7	18	6359	1662	5.92861	CD4 Memory	5	-3.09726	0.816617	-3.4553	-0.255458
1	7	18	1643	682	25.0152	B Naive	14	-1.46165	-10.7279	-6.55519	10.8933
1	7	18	5298	1422	8.81465	CD4 Memory	5	-1.92237	1.66435	-3.06191	-0.0516712
1	7	18	5271	1841	5.29311	CD14+ Monocytes	13	6.24899	2.47719	-4.24676	-12.1333
1	7	18	14656	2809	4.11436	CD4 Memory	2	-2.46434	-1.85893	2.16921	4.61924
1	7	18	3401	1163	5.29256	CD4 Memory	1	-6.72953	-1.22126	2.02709	-7.03875
1	7	18	590	322	29.8305	CD4 Naive	6	1.168	-1.98979	2.32205	13.8422
1	7	18	11119	2627	5.44114	CD4 Memory	5	-1.84216	2.37672	1.9599	1.10618
1	7	18	4074	1257	3.78007	CD4 Memory	5	-2.6587	2.3846	-4.43653	-1.41152
1	7	18	9547	2568	4.39929	CD16+ Monocytes	17	7.43464	4.69699	10.3558	10.6585
1	7	18	1223	661	9.15781	CD14+ Monocytes	13	6.33203	0.476754	-8.10212	-5.3427
1	7	18	1813	639	3.19912	CD4 Memory	6	-0.159165	-2.90306	2.26821	9.55777
1	7	18	4998	1643	5.5022	CD14+ Monocytes	13	5.18978	1.06402	-1.20341	-11.4671
1	7	18	8388	2702	10.3481	NK dim	22	3.35695	8.60713	11.5136	1.59679
1	7	18	8533	2052	6.87917	CD8 Naive	2	-3.40394	-2.33633	2.91083	3.44446
1	7	18	7130	2284	6.18513	CD14+ Monocytes	19	6.22075	1.94781	-3.56679	-12.0152
1	7	18	5173	1526	3.7889	CD8 Naive	2	-2.5112	-2.53984	2.6205	4.78223
1	7	18	5835	1722	4.74722	CD4 Memory	5	-2.61761	2.69689	-3.8071	-1.61013
1	7	18	6405	2009	3.1694	CD4 Memory	2	-2.37527	-1.65918	1.9061	4.67982
1	7	18	8220	1970	5.86375	CD4 Memory	5	-2.19718	1.05053	-4.76422	0.674336
1	7	18	2901	1201	6.72182	CD16+ Monocytes	17	6.99817	3.46597	9.37877	10.1401
1	7	18	5671	1662	4.10862	CD4 Memory	2	-2.28085	-1.95368	2.02175	4.96121
1	7	18	6537	2145	4.08444	CD14+ Monocytes	13	5.94244	2.0391	-3.49397	-11.6848
1	7	18	7729	2103	3.24751	CD4 Memory	2	-2.61517	-1.60225	0.683163	4.3927
1	7	18	7644	2381	4.74882	CD14+ Monocytes	13	6.2083	1.54834	-4.60561	-5.42946
1	7	18	7299	1678	8.87793	CD8 Naive	2	-2.51781	-3.53462	4.06349	5.08393
1	7	18	2963	1051	7.55991	B Naive	14	-3.04459	-11.0714	-6.43719	8.41983
1	7	18	2268	822	9.83245	B Naive	14	-3.21862	-10.9976	-6.02726	8.25335
1	7	18	4111	1595	4.2812	CD14+ Monocytes	13	5.73582	1.6542	-4.60045	-5.12184
1	7	18	6118	2035	5.06702	CD14+ Monocytes	13	6.47877	1.67913	-8.42906	-6.23347
1	7	18	4523	1820	6.9644	NK dim	4	1.95222	7.97239	11.3133	-0.309331
1	7	18	5033	1326	6.75541	CD8 Naive	2	-1.62941	-3.73575	3.96033	7.73102
1	7	18	4458	1342	6.25841	CD4 Memory	2	-2.89756	-3.32045	4.0655	4.68947
1	7	18	8267	2500	5.8788	CD8 Memory	10	-2.44939	5.2947	-7.95728	0.169299
1	7	18	4463	1301	7.81985	CD4 Memory	5	-3.75583	1.52031	-4.90123	-2.09888
1	7	18	996	371	51.004	CD4 Naive	6	-0.352268	0.491867	0.292232	10.2548
1	7	18	5765	1605	5.75889	CD4 Memory	2	-2.64538	-3.60027	3.76054	5.44983
1	7	18	4498	1276	4.95776	CD4 Memory	2	-1.72622	-2.77943	2.21722	6.80761
1	7	18	6412	1660	4.11728	CD4 Memory	5	-3.20915	1.98707	-4.17434	-1.96837
1	7	18	5264	1418	5.6041	CD4 Memory	2	-2.53147	-2.51925	2.36422	5.81386
1	7	18	3806	1514	6.12191	CD14+ Monocytes	13	6.96479	1.1058	-3.21789	-14.001
1	7	18	5460	1910	7.58242	CD14+ Monocytes	13	6.33824	1.88425	-3.68237	-12.4069
1	7	18	4776	1382	4.73199	CD4 Memory	2	-2.26467	-3.02257	2.86268	6.42782
1	7	18	7027	1693	5.43617	CD4 Memory	2	-2.67806	-3.56771	3.84341	5.95216
1	7	18	7198	2041	6.37677	CD4 Memory	5	-1.81041	3.30714	2.97562	0.770899
1	7	18	5275	1391	5.25118	CD4 Memory	2	-1.86721	-2.19482	1.99323	5.74238
1	7	18	3618	1125	7.79436	CD4 Memory	5	-1.45432	1.38568	1.47316	2.40089
1	7	18	37862	5307	8.50985	NK bright	22	4.11664	5.75117	-12.9036	9.20451
1	7	18	4820	1207	6.39004	CD8 Naive	2	-2.35436	-3.99141	4.53704	5.6579
1	7	18	6311	1466	9.80827	CD4 Memory	5	-2.3691	1.23793	-3.94708	-0.210575
1	7	18	4955	1634	4.9445	CD14+ Monocytes	13	4.9713	1.08769	-3.67374	-5.19708
1	7	18	4095	1705	5.20147	NK dim	4	1.79389	8.28024	11.8152	-8.60076
1	7	18	5327	1652	6.11977	CD4 Memory	5	-1.6272	3.84057	3.22072	0.911923
1	7	18	5886	2015	9.20829	NK dim	4	0.824051	7.75025	8.59336	0.0717687
1	7	18	12687	2525	7.41704	B Memory	14	-0.457716	-11.0785	-8.38627	6.48521
1	7	18	5447	1364	6.13182	CD8 Naive	2	-2.24642	-4.25833	4.91513	5.97302
1	7	18	7738	1923	7.23701	CD4 Memory	5	-2.83468	2.6489	-4.93399	-1.83288
1	7	18	5189	1474	7.74716	CD8 Naive	2	-1.84192	-0.220364	2.03346	3.36022
1	7	18	5475	1436	7.89041	CD4 Memory	16	2.84471	-4.77706	0.419865	-12.4503
1	7	18	24586	4263	12.3078	NK bright	22	4.08378	5.48635	-11.6432	10.559
1	7	18	12795	3152	6.08832	CD14+ Monocytes	13	5.59997	1.50909	-7.67585	-6.12374
1	7	18	4501	1132	8.19818	B Naive	14	-3.14366	-11.1108	-6.44771	7.96368
1	7	18	6375	1608	7.04314	CD8 Naive	2	-3.0055	-3.93494	4.65621	4.87207
1	7	18	4702	1635	8.16674	CD16+ Monocytes	17	7.3158	4.20603	10.0178	10.3244
1	7	18	5715	1552	5.26684	CD4 Memory	5	-2.96927	-2.13458	1.65655	4.65335
1	7	18	7101	1739	6.35122	CD8 Naive	2	-2.51682	-3.57409	4.23443	5.11371
1	7	18	5999	1574	6.2177	CD8 Naive	2	-2.11843	-2.31079	2.75097	4.72012
1	7	18	4998	1401	3.70148	CD4 Memory	2	-3.00886	-2.82066	2.70759	6.26432
1	7	18	4640	1863	9.91379	NK dim	4	1.94439	11.2033	10.8539	-9.79539
1	7	18	5916	1639	5.81474	CD4 Memory	5	-2.40753	-0.100462	-3.76235	1.45831
1	7	18	33086	4825	10.9926	NK dim	22	3.601	5.44188	-9.66358	11.7489
1	7	18	5893	1516	5.76956	CD8 Naive	2	-2.5139	-2.48211	3.06208	4.81237
1	7	18	8713	1953	9.66372	CD4 Memory	5	-2.80211	2.13091	-4.56952	-1.50852
1	7	18	5022	1417	4.63959	CD4 Memory	2	-2.44618	-2.44589	2.60696	5.21156
1	7	18	4589	1279	4.42362	CD4 Memory	2	-1.69704	-3.04427	2.85058	7.44616
1	7	18	6329	1561	6.06731	CD4 Memory	5	-2.32624	2.41201	-4.57358	-1.2714
1	7	18	3065	977	5.64437	CD4 Memory	2	-1.19396	-2.61809	1.82606	7.90471
1	7	18	4104	1246	4.97076	CD4 Memory	2	-1.54061	-2.46277	1.52656	6.75595
1	7	18	7059	1702	3.44241	CD4 Memory	2	-1.67601	-3.00267	2.61022	7.15037
1	7	18	1301	699	8.30131	CD14+ Monocytes	13	6.36186	0.85069	-7.83855	-5.31875
1	7	18	5677	2045	14.3209	CD16+ Monocytes	17	7.42207	4.56751	10.3164	10.6537
1	7	18	5062	1505	3.97076	CD4 Memory	2	-1.74834	-2.27168	1.56125	6.8903
1	7	18	7201	1795	7.30454	CD8 Naive	2	-1.98347	-1.2495	2.19047	3.84489
1	7	18	4359	1189	16.1276	B Naive	14	-2.99377	-10.6178	-5.9432	8.56563
1	7	18	5761	1801	6.02326	CD4 Memory	5	-2.63031	2.02057	-4.5622	-1.10316
1	7	18	11602	2486	5.8352	CD8 Naive	9	-4.04633	-4.00746	5.04478	4.49566
1	7	18	705	282	47.0922	CD4 Naive	6	1.22622	-2.33909	2.06674	12.0084
1	7	18	8134	2488	7.33956	CD14+ Monocytes	13	6.26525	1.10299	-5.19675	-4.96684
1	7	18	3882	1135	5.2035	CD4 Memory	2	-1.99798	-3.21424	3.10588	7.46414
1	7	18	6760	2076	6.53846	CD4 Memory	5	-1.81129	3.96553	3.07807	0.965057
1	7	18	12579	3044	6.86859	CD14+ Monocytes	13	5.05245	1.24011	-3.99752	-5.21685
1	7	18	4611	1950	6.67968	NK dim	4	1.95942	8.42637	10.9984	-0.84996
1	7	18	9087	2462	7.05403	CD14+ Monocytes	13	5.62013	1.65604	-2.28899	-11.7135
1	7	18	5725	1449	5.1179	CD4 Memory	2	-1.78507	-1.72583	0.438265	5.87886
1	7	18	6787	1782	6.29144	CD4 Memory	2	-2.22822	-2.14969	1.8261	5.51902
1	7	18	3107	1267	11.0718	CD14+ Monocytes	13	5.73113	1.08524	-5.13741	-5.43235
1	7	18	8555	1952	3.21449	CD8 Naive	9	-8.79751	-2.33091	3.08146	-9.15691
1	7	18	12242	3022	7.24555	CD16+ Monocytes	17	7.39855	4.64123	10.2664	10.5549
1	7	18	2434	870	5.91619	CD4 Memory	2	-2.20989	-2.75417	2.574	6.34417
1	7	18	5224	1454	4.03905	CD4 Memory	2	-1.70286	-2.38823	1.76579	6.39264
1	7	18	5785	1494	4.33881	CD8 Naive	2	-3.65875	-4.39386	5.12168	4.69735
1	7	18	6005	1588	6.51124	CD8 Naive	2	-2.45961	-3.58319	3.96314	5.34062
1	7	18	7580	1834	7.53298	CD4 Memory	2	-1.84645	-2.05282	1.62573	6.16057
1	7	18	5356	1907	8.38312	CD14+ Monocytes	13	5.41291	1.46663	-4.226	-4.95067
1	7	18	4896	1439	5.49428	CD4 Memory	2	-2.79307	-2.65102	2.79272	5.64424
1	7	18	8518	2522	6.33952	CD14+ Monocytes	13	5.60538	1.72565	-4.16808	-5.07743
1	7	18	3978	1464	6.98844	CD14+ Monocytes	13	5.07302	1.06861	-1.47211	-11.661
1	7	18	11451	2730	6.14793	CD14+ Monocytes	13	4.96002	1.04274	-2.3007	1.91839
1	7	18	4574	1255	6.66812	CD8 Naive	2	-2.56877	-4.11464	4.93691	5.56169
1	7	18	5153	1494	4.36639	CD4 Memory	2	-1.93253	-2.96635	2.73666	6.4704
1	7	18	6707	1661	9.94483	CD8 Naive	2	-2.73946	-2.82771	2.57882	4.45188
1	7	18	5163	1593	5.28762	CD4 Memory	2	-3.71882	-2.10887	1.43391	3.67112
1	7	18	2957	1038	7.84579	CD4 Memory	2	-0.422906	-2.65032	2.13457	9.0022
1	7	18	7784	2007	5.03597	CD8 Naive	2	-1.82434	-0.456453	2.04946	3.37433
1	7	18	7962	1866	4.14469	CD8 Naive	2	-2.55807	-3.19804	3.72568	5.23569
1	7	18	7912	2291	6.07937	CD14+ Monocytes	13	5.30566	1.47512	-4.01039	-4.93188
1	7	18	3323	994	10.4424	B Naive	14	-3.11803	-10.5805	-5.55463	8.55987
1	7	18	6089	1490	3.3503	CD4 Memory	1	-3.78409	-2.42052	3.73201	0.435891
1	7	18	2803	1012	9.27578	B Naive	14	-3.00781	-10.231	-5.68057	9.01315
1	7	18	12200	2800	6.7459	CD16+ Monocytes	13	5.71487	2.1923	-3.72695	-4.96788
1	7	18	1048	490	34.6374	CD4 Naive	6	1.01707	-2.17877	2.60117	13.1561
1	7	18	10579	2807	6.55071	CD14+ Monocytes	13	5.59555	1.24128	-4.05236	-4.87885
1	7	18	8225	2488	8.02432	NK dim	4	1.73923	7.51595	9.42498	0.406102
1	7	18	5659	2127	11.3624	NK dim	4	1.59671	11.5023	10.7298	-9.19967
1	7	18	5709	1589	3.1354	CD4 Memory	2	-2.29638	-1.65215	0.352643	4.97526
1	7	18	6743	1485	6.61427	CD4 Memory	2	-2.73518	-2.37226	2.37906	5.28017
1	7	18	7790	1813	6.89345	CD8 Naive	2	-1.92053	-1.39455	2.24509	4.38471
1	7	18	7223	2214	8.20989	CD14+ Monocytes	13	6.48179	1.91532	-3.78444	-12.5299
1	7	18	3841	1262	6.30044	B Naive	14	-3.06177	-10.9679	-6.72683	8.67509
1	7	18	5250	1757	11.2571	CD16+ Monocytes	17	7.47372	4.67872	10.3563	10.6571
1	7	18	4069	1185	3.68641	CD4 Memory	2	-2.00352	-3.45306	3.50521	7.27713
1	7	18	18730	4019	7.95515	CD14+ Monocytes	13	5.73622	1.72996	-8.49594	-6.35056
1	7	18	4267	1287	4.10124	CD4 Memory	2	-1.75898	-2.87132	2.4546	6.57209
1	7	18	5011	1494	5.82718	CD4 Memory	5	-1.56948	2.80375	2.6732	0.892428
1	7	18	6394	1622	6.00563	CD4 Memory	5	-2.64433	1.27564	-3.53174	-0.324863
1	7	18	4541	1652	6.7386	NK dim	4	0.706244	7.65292	8.69781	-0.343132
1	7	18	7983	2059	11.7875	B Memory	11	0.560418	-11.2521	-9.47578	4.59489
1	7	18	6193	1965	8.41272	CD14+ Monocytes	13	5.25033	1.41772	-3.72805	-5.03932
1	7	18	5856	1452	8.65779	CD8 Naive	2	-2.55612	-3.84314	4.48719	5.34102
1	7	18	6908	1868	3.77823	CD8 Naive	2	-2.54427	-3.38102	4.06689	5.02292
1	7	18	5298	1515	5.94564	CD4 Memory	5	-2.72778	0.457302	-4.07551	0.793219
1	7	18	6609	1716	5.09911	CD8 Naive	2	-2.78485	-2.6783	3.27214	4.40695
1	7	18	3161	1303	8.16197	CD4 Memory	5	-2.36062	2.07493	-4.23471	-0.804049
1	7	18	5810	1666	6.05852	CD4 Memory	5	-1.72833	2.29664	-4.46228	-0.81625
1	7	18	6480	2043	4.42901	CD4 Memory	5	-4.85921	2.47856	-9.5958	-8.08676
1	7	18	4389	1321	7.56437	CD4 Memory	5	-2.68674	-0.267362	-3.27901	1.14372
1	7	18	8706	2615	6.39789	CD14+ Monocytes	13	6.28508	1.44329	-4.87804	-5.23847
1	7	18	13762	3604	4.93388	CD14+ Monocytes	13	5.31191	1.68012	-8.00426	-6.16143
1	7	18	13213	3584	5.03292	CD8 Memory	5	-3.39664	4.84453	-8.62223	-4.2777
1	7	18	6331	1653	5.49676	CD4 Memory	2	-2.18511	-2.91958	2.97361	5.65722
1	7	18	4380	1352	10.5023	CD8 Naive	2	-2.65814	-2.61581	3.18421	4.52175
1	7	18	22380	2515	4.85702	B Memory	26	2.52614	-6.91562	-6.92281	13.1035
1	7	18	8317	516	3.35457	CD4 Naive	20	1.41886	-6.68444	9.54532	11.7671
1	7	18	5660	2000	5.42403	CD14+ Monocytes	13	6.30263	1.26258	-5.24753	-5.03044
1	7	18	8765	2350	8.68226	CD14+ Monocytes	13	5.0492	1.38469	-0.995948	-11.3467
1	7	18	30790	4822	9.54531	NK bright	22	4.02996	5.67474	-12.4926	9.67485
1	7	18	2887	1207	8.86734	CD8 Memory	10	-1.72247	4.81403	3.4702	1.45967
1	7	18	5578	1524	4.37433	CD4 Memory	2	-2.4411	-1.99399	1.77887	4.92091
1	7	18	2968	1235	4.88544	CD4 Memory	2	-1.18742	-2.12208	1.83819	6.79449
1	7	18	4625	1623	4.99459	B Naive	14	-1.05798	-11.6286	-8.58504	7.23707
1	7	18	5140	1461	6.32296	CD4 Memory	5	-2.94678	1.18629	-3.9889	-0.696442
1	7	18	7439	2397	8.68396	CD16+ Monocytes	17	7.4025	4.63913	10.3339	10.6581
1	7	18	794	484	10.5793	CD14+ Monocytes	13	6.01672	0.521148	-8.1556	-5.47955
1	7	18	9997	2635	6.30189	CD14+ Monocytes	13	6.29272	2.61055	-4.12436	-11.903
1	7	18	7017	1785	7.21106	CD8 Naive	2	-1.93343	-0.543302	2.08281	3.55515
1	7	18	1841	987	13.8512	CD4 Naive	6	0.840389	1.46851	5.1767	11.6167
1	7	18	4368	1290	6.6163	CD4 Memory	2	-1.94583	-2.78681	2.36578	6.40169
1	7	18	5502	1494	3.05344	CD4 Memory	2	-2.35058	-2.46083	2.43737	5.48052
1	7	18	6382	1566	5.18646	CD8 Naive	2	-2.42204	-3.31204	3.84877	5.11605
1	7	18	7971	1910	6.67419	CD8 Naive	2	-1.91829	-3.07868	3.4628	5.45197
1	7	18	6591	1898	6.47853	CD4 Memory	5	-2.99606	2.26932	-5.00552	-1.80705
1	7	18	4137	1405	3.31158	CD4 Memory	2	-2.45283	-2.24518	2.15779	5.14068
1	7	18	6626	1726	7.31965	CD4 Memory	2	-2.05167	-2.87094	2.7633	6.52384
1	7	18	6763	1669	6.4912	CD8 Naive	2	-2.18904	-3.85593	4.40957	5.82633
1	7	18	4821	1668	7.30139	NK dim	4	0.781718	7.32411	8.57551	0.0553771
1	7	18	5757	1918	6.16641	CD14+ Monocytes	13	6.11996	1.28986	-4.84411	-5.12469
1	7	18	988	622	9.31174	CD14+ Monocytes	13	6.39006	0.317827	-8.1776	-5.34893
1	7	18	9074	2460	8.47476	CD14+ Monocytes	13	6.00123	2.0387	-3.22908	-11.7094
1	7	18	7588	1929	4.11176	CD4 Memory	5	-2.64656	2.03013	-4.26801	-1.1414
1	7	18	1828	969	9.68271	CD4 Naive	2	-1.29083	-2.33653	1.11803	7.53533
1	7	18	6338	1505	6.01136	CD4 Memory	2	-2.19776	-2.34158	2.34578	5.47345
1	7	18	7720	2012	6.64508	CD4 Memory	5	-1.60654	2.2352	1.57187	1.76964
1	7	18	5123	1604	4.99707	CD4 Memory	2	-2.592	-1.40587	1.76502	4.8254
1	7	18	5102	1390	4.42964	CD4 Memory	2	-2.21108	-2.51693	2.30624	5.52645
1	7	18	8519	2479	7.25437	CD14+ Monocytes	13	5.82384	1.81922	-4.43122	-5.32246
1	7	18	5329	1273	7.86264	CD4 Memory	2	-1.78621	-2.7899	2.85811	6.08659
1	7	18	6112	1669	6.29908	CD4 Memory	5	-1.55761	0.950455	1.60162	2.56124
1	7	18	3438	1179	4.74113	CD4 Memory	5	-2.23082	0.79104	-4.09406	0.752701
1	7	18	5642	1881	6.27437	CD14+ Monocytes	13	5.02909	1.09557	-2.74377	1.10474
1	7	18	9412	2556	6.37484	CD14+ Monocytes	13	6.17249	1.58714	-4.69625	-5.21102
1	7	18	4937	1358	6.40065	CD4 Memory	2	-3.42486	-2.06323	2.47614	3.64353
1	7	18	10431	2587	7.74614	CD16+ Monocytes	17	7.08949	3.90204	9.69478	10.5274
1	7	18	5791	1986	5.66396	CD8 Memory	10	-2.07356	5.24643	2.19538	1.30504
1	7	18	4568	1329	5.01313	B Naive	14	-2.07732	-10.5282	-6.58519	8.45836
1	7	18	4540	1421	4.82379	CD4 Memory	2	-2.04413	-2.24447	2.00887	5.64679
1	7	18	17299	3969	6.64778	CD14+ Monocytes	13	5.65273	1.602	-2.82302	-12.1166
1	7	18	5117	1411	6.99629	B Naive	14	-1.44465	-11.2457	-7.87147	7.58009
1	7	18	6205	1717	4.14182	CD4 Memory	5	-2.77883	-0.488101	1.16084	3.99299
1	7	18	4040	1689	6.85644	NK dim	4	1.90914	7.58824	10.8528	0.0482929
1	7	18	6937	1834	5.62203	CD8 Naive	2	-2.14609	-1.66715	2.18288	4.58122
1	7	18	5174	1685	5.52764	CD4 Memory	2	-3.9502	-0.368958	3.119	-0.689146
1	7	18	4361	1241	5.20523	CD4 Memory	2	-1.5101	-3.13361	2.87273	7.57161
1	7	18	7383	1765	6.10863	CD8 Naive	2	-1.91058	-0.183753	2.04646	3.34849
1	7	18	5828	2073	6.00549	CD8 Memory	4	-0.958028	5.20358	8.36552	0.416539
1	7	18	5095	1763	6.26104	CD14+ Monocytes	13	5.61093	1.29371	-4.25171	-4.91014
1	7	18	10684	2514	4.43654	CD14+ Monocytes	13	5.12357	0.643525	-2.64631	2.23291
1	7	18	5031	1738	7.89108	CD14+ Monocytes	13	5.83163	1.27167	-5.0201	-5.00276
1	7	18	5192	1370	2.50385	CD4 Memory	2	-1.92086	-2.80022	2.41021	6.71495
1	7	18	5613	1974	10.2797	NK dim	4	1.77233	9.26343	11.4599	-8.48515
1	7	18	6290	1930	9.22099	CD14+ Monocytes	13	5.56109	1.3275	-4.21361	-4.78578
1	7	18	6189	1672	3.47391	CD4 Memory	2	-2.11219	-3.00756	2.71794	6.76514
1	7	18	6740	1686	9.05045	CD8 Naive	2	-2.62936	-2.88207	3.40439	4.74226
1	7	18	10071	2614	5.1832	CD14+ Monocytes	13	5.1649	1.37103	-3.66225	-5.06453
1	7	18	5376	2025	6.06399	NK dim	4	1.86967	8.55665	11.7307	-8.52633
1	7	18	6958	1512	8.30698	CD8 Naive	2	-2.02495	-3.70177	4.1229	6.28906
1	7	18	8538	2636	7.89412	CD4 Memory	3	-4.87158	4.2843	-8.96884	-3.52875
1	7	18	4300	1691	4.97674	CD14+ Monocytes	13	6.32387	1.38393	-5.65161	-5.03893
1	7	18	5901	1682	8.52398	CD8 Naive	2	-2.98327	-3.38008	3.61512	4.20635
1	7	18	17704	3903	6.79507	CD8 Memory	8	-3.05942	6.53752	-10.1364	0.520103
1	7	18	6293	1968	4.13157	CD8 Memory	10	-2.20038	4.75888	2.34119	1.05739
1	7	18	5142	1496	5.19253	CD4 Memory	2	-3.16704	-1.61389	2.10727	4.28385
1	7	18	6019	1527	4.51902	CD4 Memory	2	-2.34712	-2.4021	2.38846	5.33106
1	7	18	2099	914	8.00381	CD4 Memory	2	-1.2485	-2.26146	1.45822	6.90059
1	7	18	608	332	14.8026	Platelet	16	4.86212	-6.7805	-11.9939	0.0873139
1	7	18	5458	1906	4.14071	CD8 Memory	10	-1.63042	4.93734	7.85415	0.429441
1	7	18	4072	1128	36.2475	CD4 Naive	26	2.34428	-6.3359	-6.99989	12.4481
1	7	18	3799	1430	4.81706	CD4 Memory	5	-1.84589	3.51172	3.07844	0.863194
1	7	18	7615	1704	9.19238	CD8 Naive	2	-2.85322	-3.41764	2.95392	4.44914
1	7	18	5168	1548	6.73375	CD4 Memory	5	-2.70638	2.09053	-4.2052	-1.3214
1	7	18	7260	1712	6.80441	CD8 Naive	2	-2.68931	-2.12934	2.63757	3.79186
1	7	18	5730	1615	5.54974	CD4 Memory	2	-2.77292	-1.45137	1.5688	4.86662
1	7	18	3622	1125	4.99724	B Naive	14	-3.37747	-11.519	-6.69476	6.71481
1	7	18	5744	1682	8.07799	B Naive	14	-1.5663	-11.2289	-8.01363	7.70098
1	7	18	4142	1397	4.51473	CD4 Memory	16	1.2367	-3.73039	0.508729	-12.2402
1	7	18	4712	1473	6.89728	B Naive	14	-2.04599	-10.8798	-6.86457	7.64006
1	7	18	9543	2875	8.20497	NK dim	22	3.40678	8.99728	11.8827	2.25199
1	7	18	11336	2350	7.56881	CD8 Naive	2	-2.36887	-3.85459	4.35616	5.29858
1	7	18	4460	1645	6.07623	CD4 Memory	5	-4.17111	2.59329	-5.12353	-3.13815
1	7	18	7393	1851	4.97768	CD4 Memory	5	-2.84902	-0.170222	-3.48656	0.866702
1	7	18	7798	2406	4.97563	CD14+ Monocytes	13	5.90335	1.35761	-4.37288	-5.11496
1	7	18	5616	1524	4.00641	CD4 Memory	2	-2.31668	-2.3397	2.24322	5.0724
1	7	18	3447	1144	3.59733	CD4 Memory	2	-2.04151	-2.94624	2.68199	6.71106
1	7	18	2494	871	2.36568	CD4 Memory	2	-2.92838	0.337047	3.16773	-0.631409
1	7	18	12653	3253	6.11713	CD14+ Monocytes	13	6.4821	1.4407	-8.31603	-5.90238
1	7	18	16752	3135	12.5298	CD4 Memory	3	-7.95494	0.436787	0.740097	-9.21508
1	7	18	6355	1536	4.39024	CD4 Memory	2	-2.39708	-2.55015	2.33779	5.61515
1	7	18	6960	1836	6.36494	CD8 Naive	2	-2.83596	-3.6216	4.38146	4.88248
1	7	18	5891	1646	6.29774	CD4 Memory	5	-4.24092	2.49131	-4.83922	-3.26886
1	7	18	6110	1584	4.14075	CD4 Memory	2	-2.76987	-2.34644	2.53976	5.30795
1	7	18	2480	808	6.41129	CD4 Memory	27	1.03488	-3.65267	-1.43623	14.8549
1	7	18	4275	1505	6.03509	CD14+ Monocytes	13	5.08729	0.641446	-2.76561	1.07805
1	7	18	2272	905	7.57042	CD8 Naive	2	-1.71118	-0.646886	0.909644	4.34368
1	7	18	6958	1843	3.92354	CD4 Memory	2	-1.90006	-0.126726	1.65666	3.59806
1	7	18	4969	1288	4.32683	CD4 Memory	2	-2.66245	-2.99281	2.92438	6.55703
1	7	18	10410	2483	7.64649	CD4 Memory	5	-1.35178	3.71878	3.45145	1.45576
1	7	18	4139	1228	10.0749	CD8 Naive	2	-1.91426	-1.90585	2.3528	4.95737
1	7	18	5097	1583	6.76869	CD4 Memory	5	-3.70886	1.57871	-3.94883	-2.2442
1	7	18	6036	1583	6.75944	CD8 Naive	2	-1.59242	0.336858	1.79524	3.01373
1	7	18	4911	1722	7.79882	CD14+ Monocytes	13	5.79931	1.26896	-4.68893	-5.11423
1	7	18	3726	1218	4.93827	CD4 Memory	5	-2.51262	-0.546862	-0.804316	3.79196
1	7	18	1102	455	30.2178	CD4 Naive	6	0.0519743	-1.1249	1.22018	11.3573
1	7	18	9643	2427	5.86954	CD8 Naive	8	-3.08111	2.41743	-2.94802	-2.10824
1	7	18	3542	1183	7.08639	CD4 Memory	5	-2.27409	1.21209	-3.25646	0.215138
1	7	18	3013	1143	2.42283	CD4 Memory	5	-2.08409	1.50448	-4.45455	0.138724
1	7	18	6209	1540	3.65598	CD4 Memory	2	-2.72585	-2.0722	2.1863	4.89898
1	7	18	6190	1656	4.94346	CD4 Memory	2	-2.5988	-2.3898	2.44652	4.77039
1	7	18	7273	1870	10.9033	B Naive	14	-2.35915	-11.2037	-7.08836	7.00913
1	7	18	6089	1665	7.55461	CD4 Memory	5	-2.88141	1.40622	-4.101	-1.09924
1	7	18	8735	2518	7.56726	CD16+ Monocytes	17	7.87926	4.79302	10.3083	10.5128
1	7	18	5723	1547	4.2635	CD4 Memory	2	-2.2363	-1.59443	1.70009	5.35242
1	7	18	1865	811	13.8874	CD14+ Monocytes	13	5.49551	1.19754	-8.47469	-6.15098
1	7	18	5307	1595	7.34878	CD4 Memory	5	-1.79265	2.70406	-3.58441	-1.00418
1	7	18	8712	2557	5.3719	CD14+ Monocytes	13	6.19573	2.11906	-3.52919	-11.6702
1	7	18	2711	1111	18.9967	CD16+ Monocytes	17	7.64814	4.87145	10.1685	10.2391
1	7	18	4349	1687	8.11681	NK dim	4	1.84113	7.32701	10.5701	0.403041
1	7	18	8153	2156	4.68539	CD4 Memory	2	-2.76808	-0.807902	1.72284	3.75834
1	7	18	4439	1208	8.22257	CD4 Memory	2	-1.69357	-2.3703	1.71195	6.53031
1	7	18	4793	1459	5.67494	CD4 Memory	1	-6.35708	-2.55034	3.36285	-3.81206
1	7	18	4846	1411	3.90012	CD4 Memory	2	-2.23422	-2.41643	2.23593	5.54084
1	7	18	3556	1169	9.36445	B Naive	14	-2.54721	-11.372	-6.88836	8.15558
1	7	18	9248	2348	4.07656	CD14+ Monocytes	13	5.12795	0.596872	-2.60182	2.40724
1	7	18	4840	1382	4.58678	CD4 Memory	2	-1.84441	-2.48684	1.90157	6.3935
1	7	18	4722	1537	8.40745	CD4 Memory	5	-1.73878	-0.22916	-1.80575	4.33689
1	7	18	6435	1612	7.08625	CD4 Memory	5	-1.95803	1.4828	-5.7893	0.567723
1	7	18	6472	1936	6.05686	CD8 Memory	4	0.630711	6.81431	8.8647	0.561654
1	7	18	6196	1968	4.89025	CD14+ Monocytes	13	5.28305	1.33923	-3.95616	-5.06761
1	7	18	6042	1442	5.94174	CD4 Memory	2	-2.56527	-1.70551	2.10316	5.00906
1	7	18	7775	1819	8.91318	CD4 Memory	5	-3.00551	1.71723	-3.85711	-1.27516
1	7	18	2612	1093	6.35528	CD14+ Monocytes	13	4.99972	0.72844	-8.43936	-5.73771
1	7	18	4422	1685	8.68385	CD8 Memory	8	-2.54276	6.84398	-10.2809	0.904772
1	7	18	5653	1417	4.12171	CD4 Memory	2	-2.17585	-3.03032	3.15395	6.71879
1	7	18	6894	1684	5.1349	CD4 Memory	2	-2.72064	-1.42947	1.95621	4.51997
1	7	18	3839	1565	4.40219	CD14+ Monocytes	13	6.39271	1.52814	-3.4947	-12.2373
1	7	18	1987	937	10.1661	CD14+ Monocytes	13	5.81429	1.14696	-5.61323	-5.10915
1	7	18	2843	1191	6.82378	CD14+ Monocytes	13	5.98779	0.222958	-4.81489	4.57769
1	7	18	8186	2192	6.62106	CD4 Memory	5	-3.46533	1.73591	-5.31685	-1.99021
1	7	18	6303	1522	4.68031	CD4 Memory	2	-2.47136	-2.94686	2.88366	5.92794
1	7	18	4576	1216	6.64336	CD4 Memory	2	-2.0107	-3.12462	3.17309	6.37434
1	7	18	3373	1169	6.04803	B Naive	14	-2.56805	-10.7018	-5.47326	8.49207
1	7	18	614	398	5.70033	Platelet	16	4.81737	-6.83643	-12.731	-7.04761
1	7	18	4287	1758	9.33053	CD8 Memory	4	1.69991	7.38181	10.3771	0.509702
1	7	18	7724	1877	5.58001	CD8 Naive	2	-2.65118	-2.37639	2.76084	4.11387
1	7	18	5718	1616	4.98426	CD4 Memory	2	-2.27175	-1.88277	2.46165	4.17424
1	7	18	6613	1639	7.93891	CD8 Naive	2	-2.59639	-3.91267	4.01576	5.5444
1	7	18	3722	1372	5.93767	CD14+ Monocytes	13	5.76498	1.1719	-5.09387	-5.21179
1	7	18	2196	832	6.32969	CD4 Memory	5	-2.37018	1.16877	-3.95919	0.296874
1	7	18	14189	3391	5.82846	CD14+ Monocytes	13	6.48961	1.04253	-7.69059	-5.74061
1	7	18	6444	1511	5.13656	CD4 Memory	2	-2.53423	-2.30703	2.25255	5.37552
1	7	18	4553	1368	4.52449	CD8 Naive	2	-2.61136	-3.20733	3.8246	4.89456
1	7	18	7577	2174	6.42735	CD4 Memory	5	-3.21755	2.8048	-5.05425	-2.66586
1	7	18	5146	1418	8.04508	CD8 Naive	2	-2.151	-3.56623	3.75624	5.88411
1	7	18	7819	2228	6.24121	Dendritic cell	21	5.77566	1.75414	-8.99533	-6.76164
1	7	18	14828	3199	8.88185	CD14+ Monocytes	13	5.83671	1.54919	-2.39014	-11.6811
1	7	18	3019	1121	7.94965	B Naive	14	-2.92087	-11.3243	-6.38546	8.18089
1	7	18	19890	4276	8.59226	NK bright	22	4.04054	5.78007	-12.6667	9.46898
1	7	18	5568	1602	3.0352	CD4 Memory	2	-2.86108	-1.8167	1.74444	4.64397
1	7	18	1710	735	2.16374	CD4 Memory	2	-1.35728	-3.75948	4.50257	6.90566
1	7	18	3505	1330	10.0999	CD14+ Monocytes	13	6.44861	1.18378	-3.08207	-13.2775
1	7	18	7813	2157	5.13247	CD4 Memory	5	-2.3562	0.0344457	-3.88659	1.47124
1	7	18	1466	664	14.1883	B Naive	14	-2.85347	-10.5328	-5.67414	8.52363
1	7	18	12016	2922	6.99068	CD14+ Monocytes	13	5.00207	1.56534	-3.57489	-4.92586
1	7	18	5053	1476	2.39462	CD4 Memory	2	-1.98083	-3.27491	3.11335	7.29251
1	7	18	5438	1401	2.5377	CD4 Memory	2	-2.50443	-2.72645	2.5548	5.96923
1	7	18	9702	2407	6.86456	CD16+ Monocytes	17	7.04664	3.66738	9.50095	10.4275
1	7	18	6713	1544	8.16327	CD8 Naive	2	-2.61553	-4.20084	4.96604	5.75692
1	7	18	6150	1495	5.23577	CD4 Memory	2	-2.14283	-2.87181	2.75588	6.33247
1	7	18	2046	793	12.8543	CD8 Naive	2	-1.33699	-3.34127	3.94256	6.58295
1	7	18	7122	2348	6.7818	CD14+ Monocytes	19	6.23613	2.08559	-3.51396	-11.5088
1	7	18	5695	1356	5.39069	CD4 Memory	2	-1.66249	-2.92703	2.66179	7.00872
1	7	18	5940	1464	6.91919	CD8 Naive	2	-2.26843	-2.66011	3.27137	5.09259
1	7	18	5155	1410	3.86033	CD4 Memory	2	-1.50793	-2.59426	1.89682	6.91
1	7	18	6381	1591	9.4656	CD4 Memory	5	-3.53062	1.86946	-4.09401	-2.15341
1	7	18	5285	1375	7.09555	CD4 Memory	5	-3.46051	1.51221	-4.00285	-2.10575
1	7	18	1192	540	16.2752	CD4 Naive	6	0.465731	-2.39759	1.98584	12.2141
1	7	18	6390	1674	5.68075	CD4 Memory	2	-2.37224	-2.45478	2.20436	6.037
1	7	18	8151	2297	6.67403	CD14+ Monocytes	13	5.94428	1.95398	-3.11984	-11.6312
1	7	18	664	424	14.006	CD14+ Monocytes	13	5.8139	-0.105975	-6.76442	0.978963
1	7	18	3169	949	5.08047	CD4 Memory	2	-2.08298	-3.75124	4.18649	7.17065
1	7	18	5970	1591	6.83417	CD4 Memory	2	-2.75606	-2.91621	2.90019	5.70658
1	7	18	4183	1202	3.53813	CD4 Memory	2	-1.72919	-2.67756	2.25606	6.61977
1	7	18	3238	987	5.46634	CD4 Memory	2	-0.437886	-2.93408	2.21947	8.41805
1	7	18	2337	875	4.62131	B Naive	14	-2.82387	-10.2405	-6.22917	9.62302
1	7	18	3134	928	8.45565	CD4 Memory	5	-2.70324	-1.20155	1.81434	5.72259
1	7	18	10577	2874	3.49816	CD14+ Monocytes	13	5.7129	1.87684	-2.87229	-11.4641
1	7	18	8807	2406	4.36017	CD14+ Monocytes	13	5.37355	1.37672	-3.80215	-4.85783
1	7	18	4913	1394	7.18502	CD8 Naive	2	-3.28944	-2.85733	3.34751	3.89798
1	7	18	6214	1883	8.77052	CD14+ Monocytes	13	5.04552	1.08936	-2.70559	-0.756673
1	7	18	7004	2034	6.38207	CD14+ Monocytes	13	5.12549	1.47357	-3.77347	-4.93076
1	7	18	7171	2235	4.96444	CD14+ Monocytes	19	6.10682	2.33318	-3.72775	-12.0025
1	7	18	6014	1453	6.26871	CD4 Memory	2	-2.2801	-2.24757	2.33127	5.01309
1	7	18	7125	1767	5.15088	CD4 Memory	5	-1.82965	2.86051	2.78848	0.722945
1	7	18	3534	1070	6.05546	CD4 Memory	2	-0.941899	-2.90673	2.21242	8.06385
1	7	18	2071	869	4.1043	CD8 Naive	2	-2.35813	-2.04854	2.45019	3.89997
1	7	18	2053	797	11.398	CD4 Naive	2	-1.92334	-3.28125	3.73593	6.47858
1	7	18	9340	1972	7.59101	CD4 Memory	5	-3.3615	1.95596	-4.09886	-1.91576
1	7	18	9683	2122	5.39089	B Naive	14	-2.89424	-10.4791	-4.9349	8.35093
1	7	18	4728	1258	4.14552	CD4 Memory	2	-1.94691	-2.62379	2.23249	6.43381
1	7	18	2407	861	3.28209	CD4 Memory	2	-2.15173	-3.45163	3.70089	6.50661
1	7	18	4426	1517	6.507	CD8 Memory	10	-2.06893	6.3587	-10.1048	1.07638
1	7	18	2456	884	8.46906	CD4 Memory	2	-0.985525	-3.22998	2.99767	8.77517
1	7	18	13496	3263	6.33521	CD14+ Monocytes	13	6.46644	1.60031	-8.3333	-6.28584
1	7	18	1788	684	3.46756	CD4 Memory	6	-0.951554	-2.33437	1.44751	7.8779
1	7	18	8312	2373	6.76131	CD14+ Monocytes	13	6.17675	1.24143	-5.02265	-5.02159
1	7	18	5213	1382	6.31115	CD4 Memory	2	-2.30974	-2.53903	2.4579	5.72209
1	7	18	3357	1344	7.41734	CD16+ Monocytes	17	7.44522	4.69521	10.1429	10.266
1	7	18	5124	1484	4.43013	CD4 Memory	5	-3.01379	2.53007	-5.22856	-1.95212
1	7	18	4662	1713	3.92535	CD14+ Monocytes	13	7.05971	1.64166	-3.77421	-13.6223
1	7	18	5453	1539	5.55657	CD4 Memory	5	-3.00966	1.99463	-4.80271	-1.4995
1	7	18	4960	1402	5.86694	CD4 Memory	2	-2.65574	-2.92046	2.99397	6.35581
1	7	18	9358	2023	5.10793	CD4 Memory	2	-2.94503	-1.90681	2.2286	4.53662
1	7	18	2075	829	0.915663	CD4 Memory	2	-0.457729	-2.34542	1.52225	9.06301
1	7	18	4843	1338	6.09127	CD4 Memory	2	-2.33098	-2.90814	2.9283	6.54821
1	7	18	510	339	0.784314	CD14+ Monocytes	15	5.50331	-0.0812592	-5.53525	5.57973
1	7	18	4197	1172	3.52633	CD4 Memory	2	-1.48444	-2.65303	2.09572	7.19499
1	7	18	5115	1316	5.7087	CD4 Memory	2	-1.60763	-2.97636	2.64444	6.92995
1	7	18	10191	2579	7.24168	CD14+ Monocytes	13	5.82571	1.92342	-2.83474	-11.6847
1	7	18	7741	1981	8.40977	CD4 Memory	5	-2.3467	1.52208	-4.15603	-0.321176
1	7	18	8238	2305	5.93591	CD14+ Monocytes	13	4.9401	1.41105	-3.56528	-4.72741
1	7	18	5297	1474	6.90957	CD8 Naive	2	-3.09917	-4.41435	5.27166	5.10901
1	7	18	10860	2822	7.98343	CD14+ Monocytes	13	6.60649	1.93398	-3.77104	-12.9237
1	7	18	5837	1836	4.60853	CD14+ Monocytes	13	5.27477	1.33481	-3.56529	1.3344
1	7	18	6896	1716	8.84571	CD8 Naive	2	-2.06082	-0.511655	2.11909	3.50022
1	7	18	780	247	63.9744	CD4 Naive	6	1.05312	0.306712	4.39762	12.2882
1	7	18	8281	2391	10.0712	B Memory	14	-0.936031	-11.2923	-8.39864	7.04864
1	7	18	13516	2697	5.32702	CD4 Memory	2	-2.51949	-0.571085	1.72696	4.12814
1	7	18	5562	1538	4.36893	CD4 Memory	2	-1.79391	-2.67759	2.22759	6.53229
1	7	18	6375	1778	6.16471	CD4 Memory	5	-2.74441	2.00412	-4.05143	-1.19339
1	7	18	1699	812	10.2413	CD4 Memory	5	-2.3359	2.04621	-4.76377	-1.24143
1	7	18	3705	1140	5.10121	CD4 Memory	2	-1.57179	-2.73155	2.03315	6.99014
1	7	18	10451	2654	6.43958	CD14+ Monocytes	13	5.20004	1.72133	-5.30533	4.0595
1	7	18	3106	1330	6.8255	CD14+ Monocytes	13	6.49308	0.744532	-5.69197	-4.81687
1	7	18	6993	2028	7.47891	CD16+ Monocytes	19	6.43843	3.878	0.702337	2.95003
1	7	18	4992	1793	4.6274	CD8 Memory	10	-2.25093	5.97102	-9.9086	0.890483
1	7	18	4922	1510	3.65705	CD4 Memory	2	-1.82276	-2.67736	2.06039	6.17133
1	7	18	5084	1580	6.56963	CD4 Memory	5	-1.60482	4.03223	3.38596	1.24925
1	7	18	3945	1298	8.79594	B Naive	14	-3.04144	-11.0399	-6.78153	8.25063
1	7	18	6810	1715	4.62555	CD4 Memory	5	-2.80443	1.55318	-4.02108	-0.927472
1	7	18	5813	1577	5.84896	CD4 Memory	2	-2.5078	-2.12853	1.8417	5.08731
1	7	18	810	358	24.6914	CD4 Naive	6	1.03882	-1.86347	2.22522	13.4202
1	7	18	5771	1481	4.76521	CD8 Naive	2	-2.66717	-4.17848	5.18395	5.36668
1	7	18	3597	1529	5.866	CD4 Memory	5	-1.53401	3.74496	3.53074	0.858233
1	7	18	9678	2784	5.40401	NK dim	22	2.04531	11.0232	10.7202	-9.07895
1	7	18	9671	2695	7.19677	CD14+ Monocytes	13	6.98331	1.84099	-3.96332	-13.0379
1	7	18	11603	1343	33.4396	CD4 Naive	26	2.47948	-6.76203	-6.95086	13.0618
1	7	18	4660	1696	8.32618	CD14+ Monocytes	13	6.44158	1.36299	-3.38428	-13.2245
1	7	18	6296	1750	3.85959	CD4 Memory	2	-2.45565	-1.50685	1.96147	4.71588
1	7	18	6348	1740	5.70258	CD4 Memory	5	-1.57973	4.28363	3.41975	1.08294
1	7	18	10975	2897	5.1754	CD14+ Monocytes	13	6.09262	1.94912	-3.3289	-11.6833
1	7	18	5939	2120	4.20946	CD16+ Monocytes	17	7.43366	4.68505	9.55916	9.50213
1	7	18	7961	2973	3.41666	NK dim	4	1.66676	11.1409	10.7889	-9.72467
1	7	18	14298	3104	3.94461	CD4 Memory	5	-2.31832	2.15685	-4.4842	-0.919526
1	7	18	4904	2044	5.75041	NK dim	4	1.66728	11.2373	10.7954	-9.82719
1	7	18	7953	2402	8.81428	CD16+ Monocytes	17	7.18702	3.97156	9.87022	10.4702
1	7	18	4309	1682	5.33767	NK dim	4	1.77597	8.04008	10.691	-0.164653
1	7	18	9433	2719	5.01431	CD14+ Monocytes	13	6.09804	1.813	-3.32118	-11.5972
1	7	18	7896	1883	5.06586	CD8 Naive	2	-3.34575	-4.10827	4.93803	4.72254
1	7	18	6099	1826	6.93556	CD4 Memory	5	-1.81918	4.02283	8.31801	-2.56476
1	7	18	6243	1640	6.63143	CD4 Memory	5	-3.09054	1.9341	-4.06474	-1.6419
1	7	18	10211	2521	5.14151	CD4 Memory	5	-1.58789	3.90789	3.28596	1.47849
1	7	18	2162	872	5.22664	CD4 Memory	2	-2.15817	-2.89394	2.94912	6.3349
1	7	18	4085	1317	9.10649	B Naive	14	-3.27807	-11.5841	-6.68315	6.87825
1	7	18	5682	1882	6.2478	CD14+ Monocytes	13	6.35012	1.18103	-5.1679	-5.00509
1	7	18	2358	815	10.5174	CD4 Naive	2	-0.551042	-2.58934	1.69525	8.60939
1	7	18	6811	2112	6.60696	CD14+ Monocytes	13	5.30739	1.31039	-3.91697	-4.92677
1	7	18	6733	1947	6.20823	CD8 Naive	2	-2.48522	-1.15653	2.27625	3.8438
1	7	18	4579	1684	10.57	CD16+ Monocytes	17	7.41624	4.64469	10.2895	10.6004
1	7	18	5310	1363	4.40678	CD4 Memory	2	-2.87894	-2.39044	1.74754	5.44753
1	7	18	5605	1585	6.10169	CD4 Memory	5	-1.52645	2.6062	2.57309	0.895522
1	7	18	5767	1551	3.74545	B Naive	14	-1.87848	-10.9686	-7.04739	7.43158
1	7	18	8364	2371	7.3649	CD16+ Monocytes	17	7.57227	4.77109	10.3623	10.6846
1	7	18	16516	3738	6.99927	CD14+ Monocytes	13	5.71193	1.51263	-4.20521	-4.99088
1	7	18	7232	1809	7.23175	CD4 Memory	2	-2.3191	-2.97422	2.93606	5.32243
1	7	18	5538	1375	5.03792	CD4 Memory	2	-2.39208	-2.78317	2.12604	6.06284
1	7	18	7248	2252	5.09106	CD14+ Monocytes	19	5.78598	1.95132	-4.85396	-4.9397
1	7	18	4524	1598	8.57648	CD8 Memory	4	-1.01944	5.04743	8.18556	0.551396
1	7	18	14529	3147	9.38124	NK dim	22	3.70853	8.22725	11.8038	2.18834
1	7	18	5831	1499	6.60264	CD4 Memory	1	-3.33481	-1.3384	3.08035	1.10802
1	7	18	13620	2975	9.95595	CD14+ Monocytes	19	5.31833	3.31044	-7.76916	3.24103
1	7	18	6028	1584	5.29197	CD4 Memory	2	-1.95149	-3.04065	2.80756	6.67195
1	7	18	6726	1801	9.11389	CD4 Memory	5	-3.24937	2.69038	-5.17134	-2.32758
1	7	18	3250	1354	5.32308	CD14+ Monocytes	13	6.77119	2.08446	-4.67817	-12.6372
1	7	18	15377	3076	7.30312	Dendritic cell	21	6.93949	-2.29573	-13.5218	0.518856
1	7	18	6244	1704	5.58937	CD4 Memory	5	-1.88771	2.44716	1.07768	1.14777
1	7	18	7466	1909	5.1701	CD4 Memory	2	-2.33203	-0.752636	1.7121	4.20571
1	7	18	4745	1400	6.95469	CD4 Memory	5	-1.87605	1.26723	-4.09225	0.48422
1	7	18	5208	1723	5.64516	CD4 Memory	5	-1.65654	4.08093	3.29099	0.897057
1	7	18	23592	4185	10.4824	NK bright	22	4.15028	5.7648	-12.364	9.82327
1	7	18	7471	1693	6.23745	CD4 Memory	2	-2.76218	-2.12104	2.1577	4.91647
1	7	18	5398	1519	6.63209	CD4 Memory	5	-3.11797	1.15951	-3.53694	-0.933233
1	7	18	5910	1624	6.26058	CD4 Memory	5	-1.57933	1.5066	1.21606	2.32523
1	7	18	845	488	1.53846	CD14+ Monocytes	13	5.97971	0.952195	-8.57767	-5.80009
1	7	18	6487	2013	5.41082	CD14+ Monocytes	13	6.73455	1.62046	-3.56854	-13.6972
1	7	18	3830	1271	7.70235	B Naive	14	-3.07117	-10.8625	-5.76136	8.22913
1	7	18	4866	1325	6.18578	CD4 Memory	2	-1.41629	-3.13051	2.76098	8.27931
1	7	18	9388	2541	6.02897	CD14+ Monocytes	13	5.02695	1.56039	-3.57962	-4.70365
1	7	18	6576	1755	6.44769	CD4 Memory	5	-3.29053	2.03116	-4.47956	-2.00063
1	7	18	3828	1129	5.0418	CD4 Memory	2	-2.87168	-2.99861	3.092	6.35675
1	7	18	5325	1597	6.15962	CD4 Memory	5	-2.8828	1.843	-4.4747	-1.16704
1	7	18	5750	1710	4.67826	CD4 Memory	5	-1.72785	2.30976	1.5554	1.73246
1	7	18	5625	1526	4.40889	CD8 Naive	2	-2.58012	-3.70591	4.26657	5.10879
1	7	18	8964	2534	4.88621	CD16+ Monocytes	19	5.69408	3.35771	-7.9558	2.69019
1	7	18	6576	1612	8.42457	CD8 Naive	2	-2.12705	-0.603772	2.19212	3.48451
1	7	18	8417	2289	5.76215	CD14+ Monocytes	19	4.95172	1.90845	-6.28683	3.71364
1	7	18	4465	1809	5.84546	NK dim	4	1.51422	7.88017	10.8492	-0.508354
1	7	18	12586	3043	6.98395	CD14+ Monocytes	13	5.83549	1.8054	-4.20009	-5.45558
1	7	18	6823	1910	4.26499	CD4 Memory	5	-1.80164	1.3553	-4.34351	0.168526
1	7	18	6744	1807	4.32977	CD4 Memory	2	-2.29718	-1.61882	1.91979	5.05728
1	7	18	5566	1483	6.44987	CD8 Naive	2	-2.19108	-4.05111	4.39127	5.80001
1	7	18	8884	2334	8.72355	CD16+ Monocytes	13	6.48216	3.06245	-6.76108	0.713042
1	7	18	6083	1603	9.69916	B Memory	14	-1.10299	-11.4346	-7.97347	7.18562
1	7	18	5552	1517	6.01585	CD4 Memory	2	-1.63871	-2.52868	1.86147	6.85757
1	7	18	6304	1671	7.04315	B Naive	14	-3.30197	-11.6618	-6.84855	6.66119
1	7	18	2876	1245	5.84145	CD14+ Monocytes	13	6.60344	1.27205	-3.51516	-13.409
1	7	18	4190	1661	7.08831	NK dim	4	1.88418	8.94266	11.5855	-8.48266
1	7	18	7078	1875	5.02967	CD4 Memory	5	-3.28304	0.783122	-3.42661	-1.25585
1	7	18	2727	1006	6.71067	CD4 Memory	5	-2.69831	1.45793	-4.11774	-0.58114
1	7	18	5145	1360	6.31681	CD4 Memory	2	-0.582401	-3.12281	2.73137	8.80731
1	7	18	5280	1546	6.19318	CD4 Memory	5	-2.18257	2.35336	-3.29794	-0.69853
1	7	18	4116	1237	5.12634	CD4 Memory	2	-1.67655	-3.12305	3.04498	6.83923
1	7	18	7872	1692	5.25915	CD4 Memory	2	-1.60618	-2.15187	1.78573	5.62182
1	7	18	8547	2169	5.49901	CD4 Memory	5	-1.30387	2.16577	2.04703	1.38092
1	7	18	5040	1434	3.86905	CD4 Memory	2	-1.66235	-3.11063	2.78682	7.36811
1	7	18	4235	1239	7.13105	CD8 Naive	2	-2.79809	-3.7358	4.18329	6.03592
1	7	18	4546	1506	5.58733	CD4 Memory	5	-3.00166	1.1218	-4.5901	-0.727687
1	7	18	6818	1657	4.76679	CD8 Naive	2	-1.82649	-0.329553	1.97499	3.4393
1	7	18	4960	1560	7.94355	CD14+ Monocytes	13	5.16096	1.29791	-3.30441	0.255006
1	7	18	10150	2507	5.52709	CD14+ Monocytes	13	5.10087	1.15661	-2.70142	-0.586711
1	7	18	5240	1646	5.82061	CD4 Memory	5	-3.54109	2.7197	-5.30731	-2.27818
1	7	18	4669	1414	9.48811	CD4 Memory	5	-2.09697	1.93545	-3.57425	-0.455413
1	7	18	2140	976	6.72897	CD14+ Monocytes	13	5.84078	0.580669	-6.36192	-5.27966
1	7	18	4678	1314	5.00214	CD4 Memory	2	-1.5636	-2.28458	0.99908	6.91765
1	7	18	5258	1843	7.70255	NK dim	4	1.87309	8.25618	11.6937	-8.45388
1	7	18	3817	1148	3.40582	CD4 Memory	2	-2.42758	-2.71227	2.59136	5.91766
1	7	18	873	390	11.2257	Platelet	16	5.42329	-6.77137	-12.0092	1.12128
1	7	18	2707	1185	7.01884	CD14+ Monocytes	13	6.35423	1.08213	-6.11731	-5.15641
1	7	18	6977	2013	7.76838	CD14+ Monocytes	13	5.65624	0.744733	-7.69768	-5.54617
1	7	18	5628	1607	3.18053	CD4 Memory	2	-3.15464	-2.55663	2.37021	5.26061
1	7	18	5796	1408	6.45273	CD4 Memory	2	-2.44236	-3.02404	3.15858	6.35162
1	7	18	984	321	57.8252	CD4 Naive	15	2.48693	-2.06629	-2.73365	10.0642
1	7	18	7251	1634	5.1717	CD4 Memory	2	-2.37121	-1.95517	2.3656	4.85399
1	7	18	3566	253	91.8116	CD4 Naive	6	1.44811	-2.09003	2.78191	12.5423
1	7	18	2225	810	1.57303	Platelet	16	3.96413	-7.6109	-15.9617	1.38161
1	7	18	6282	2413	7.37026	NK dim	4	1.72065	11.708	10.2438	-10.8755
1	7	18	4578	1272	3.69157	CD4 Memory	2	-1.71397	-2.69943	1.90172	7.40396
1	7	18	6486	1587	5.61209	CD4 Memory	2	-2.3273	-1.82001	2.04551	4.87979
1	7	18	4584	1210	6.30454	CD4 Memory	2	-2.69185	-2.60216	2.67907	6.06491
1	7	18	4899	1284	4.36824	CD4 Memory	2	-2.45591	-1.75065	1.98418	4.71042
1	7	18	4413	1222	8.4523	CD8 Naive	2	-2.87967	-3.7183	4.22499	5.08945
1	7	18	4903	1331	7.97471	CD4 Memory	2	-2.31268	-2.86548	2.98776	5.91121
1	7	18	4461	1657	5.42479	CD14+ Monocytes	13	5.48702	1.32279	-4.11942	-4.9099
1	7	18	5487	1486	4.79315	CD4 Memory	2	-2.37585	-2.82762	2.6644	6.2298
1	7	18	6263	1801	9.93134	B Memory	14	-0.911852	-10.9506	-7.75641	7.13483
1	7	18	6391	1671	6.19621	CD4 Memory	2	-2.38451	-2.25394	2.26373	5.17428
1	7	18	3202	1384	8.02623	NK dim	4	1.39815	10.0527	10.0365	-1.66913
1	7	18	4093	1144	5.8881	CD4 Memory	2	-2.03648	-1.87394	2.08371	5.54816
1	7	18	6126	1489	7.96605	CD8 Naive	2	-2.62226	-3.34872	4.14363	5.05529
1	7	18	7448	1766	6.67293	CD4 Memory	5	-2.61831	2.45915	-3.87524	-1.42043
1	7	18	6868	2150	8.54688	CD14+ Monocytes	13	6.91319	1.41038	-2.93653	-13.6346
1	7	18	4487	1655	6.73055	CD14+ Monocytes	13	6.05157	2.171	-4.26171	-11.7926
1	7	18	12632	2600	6.16688	CD8 Naive	2	-3.22463	-3.04552	3.3849	4.00507
1	7	18	11222	2494	6.6833	CD4 Memory	5	-1.71139	3.7531	8.28183	-2.8768
1	7	18	2497	1038	5.20625	B Naive	14	-3.22007	-11.0364	-6.22965	7.64308
1	7	18	6099	1661	3.77111	CD4 Memory	2	-2.23156	-0.153015	1.73596	3.6322
1	7	18	4711	1409	7.57801	CD4 Memory	5	-3.8418	1.7838	-4.91792	-2.40588
1	7	18	2614	1204	7.00077	CD4 Memory	5	-0.512616	-0.310816	-2.48582	1.59466
1	7	18	10943	2630	6.62524	CD14+ Monocytes	13	5.7232	1.76884	-3.10829	-12.1171
1	7	18	5325	1412	4.39437	CD4 Memory	2	-2.1787	-2.83257	2.6576	6.22209
1	7	18	6942	1718	7.27456	CD8 Naive	2	-2.76329	-3.99222	4.63669	5.32242
1	7	18	14544	3499	6.52503	CD14+ Monocytes	15	5.12801	0.729331	-7.92021	-5.82991
1	7	18	4261	1129	6.50082	CD4 Memory	1	-3.99371	-2.45216	3.83498	0.28089
1	7	18	10896	2948	6.06645	CD14+ Monocytes	13	6.64865	1.40799	-3.00963	-13.4013
1	7	18	6551	2139	6.54862	CD14+ Monocytes	13	6.30805	2.16024	-3.58497	-11.5969
1	7	18	11633	2731	5.92281	CD14+ Monocytes	13	5.54099	1.50154	-3.9527	-5.17521
1	7	18	5283	1521	6.58717	B Naive	14	-2.69838	-11.0326	-6.79875	7.61378
1	7	18	6220	1447	5.99678	CD4 Memory	5	-1.93495	0.729105	-2.99585	0.696899
1	7	18	6277	1793	7.98152	CD4 Memory	5	-1.7367	3.15857	2.9335	0.826278
1	7	18	3236	1067	8.03461	CD8 Naive	2	-1.47977	-2.84751	2.26519	7.30552
1	7	18	5403	1402	5.81159	CD4 Memory	2	-2.84673	-2.73804	2.73862	6.10347
1	7	18	6239	1618	4.53598	CD4 Memory	2	-2.24626	-0.518056	1.7536	3.99753
1	7	18	3563	1521	8.53214	NK dim	4	1.76491	8.47744	10.6818	-0.724522
1	7	18	4101	1186	8.72958	B Naive	14	-3.11435	-11.1326	-6.46638	8.11011
1	7	18	4819	1381	3.46545	CD4 Memory	2	-2.29528	-2.80367	2.69383	5.9555
1	7	18	3288	1348	9.03285	NK dim	4	1.2861	6.90977	8.57202	0.771584
1	7	18	5107	1587	7.46035	CD4 Memory	5	-3.49683	2.02194	-4.50415	-2.21796
1	7	18	6377	2211	7.85636	NK dim	4	1.82091	8.51857	11.7188	-8.4624
1	7	18	820	529	7.56098	CD4 Memory	15	2.14898	-2.68177	-2.69156	8.82338
1	7	18	1830	809	10.0546	CD4 Memory	5	-1.71237	-1.37214	1.47441	5.66926
1	7	18	4605	1352	4.29967	CD4 Memory	2	-1.55998	-1.97548	0.508858	6.56609
1	7	18	5095	1361	5.04416	CD4 Memory	2	-2.1715	-2.47563	2.47982	5.75953
1	7	18	4432	1183	4.37726	CD4 Memory	2	-3.6144	-3.20707	6.1508	0.123616
1	7	18	10550	2686	6.77725	CD14+ Monocytes	13	5.83316	1.7581	-2.93098	-12.2132
1	7	18	4031	1183	7.21905	CD8 Naive	2	-2.44863	-3.89024	4.26702	5.35069
1	7	18	4694	1386	2.21559	CD4 Memory	2	-2.21293	-2.20795	2.06981	5.22704
1	7	18	6958	1867	4.02414	CD4 Memory	5	-2.14931	2.50705	-4.59615	-1.32891
1	7	18	4339	1691	5.80779	CD8 Memory	4	1.10477	10.2226	10.3237	-3.38591
1	7	18	1508	636	8.1565	CD8 Naive	2	-2.51404	-2.84849	3.23764	4.8036
1	7	18	3740	1094	2.29947	CD4 Memory	2	-1.98194	-3.36589	3.31876	7.3921
1	7	18	7648	2245	8.76046	CD16+ Monocytes	17	7.39715	4.61453	10.2905	10.6067
1	7	18	2562	1135	8.07963	CD14+ Monocytes	13	6.0106	1.11299	-5.52138	-4.86368
1	7	18	4741	1305	3.96541	CD4 Memory	2	-2.66802	-2.44801	2.3176	5.69118
1	7	18	2509	1179	10.841	NK dim	4	1.58808	7.59958	9.05659	0.334392
1	7	18	7944	1765	7.7291	CD8 Naive	2	-1.91598	-0.415113	2.36521	3.73736
1	7	18	2013	899	1.14257	CD4 Memory	5	-1.87684	2.82125	-3.35868	-1.129
1	7	18	7134	1751	3.81273	CD8 Naive	2	-1.87979	-0.257063	1.89706	3.4694
1	7	18	14752	3491	9.02251	CD4 Memory	22	2.77113	5.37452	-11.0009	0.0184683
1	7	18	4797	1268	8.10923	CD4 Memory	2	-1.61437	-3.09363	2.82541	7.37939
1	7	18	3380	1505	5.76923	NK dim	4	1.94768	7.67716	10.9011	0.45621
1	7	18	18143	3839	7.84325	CD16+ Monocytes	13	6.50487	3.03638	9.24221	10.179
1	7	18	6983	2087	7.26049	CD14+ Monocytes	19	6.23007	1.3839	-5.03775	-4.79578
1	7	18	4918	1578	3.41602	CD4 Memory	5	-3.41055	1.95031	-4.91609	-2.10048
1	7	18	4844	1369	5.18167	CD4 Memory	2	-2.12639	-3.1369	2.98869	6.79261
1	7	18	7409	1837	5.96572	CD4 Memory	5	-3.04422	1.98519	-4.56987	-1.70249
1	7	18	7421	1674	8.05821	CD8 Naive	2	-1.98126	-1.22123	2.19633	4.17367
1	7	18	6026	1845	5.40989	CD4 Memory	5	-1.43138	1.26873	0.79558	2.5044
1	7	18	12049	2576	7.01303	CD4 Memory	5	-1.63735	2.81764	2.72637	0.785857
1	7	18	6570	1925	5.72298	CD4 Memory	8	-4.11645	2.69451	-5.62285	-3.05858
1	7	18	6321	1495	5.58456	CD4 Memory	2	-3.22416	-2.04622	1.35611	4.26233
1	7	18	557	286	12.2083	Platelet	16	5.23152	-6.33467	-11.1346	1.43237
1	7	18	4940	1272	7.02429	CD4 Memory	5	-2.18324	-0.806691	1.02762	5.04899
1	7	18	24085	4811	11.0774	NK bright	22	4.1642	5.74504	-12.945	9.1503
1	7	18	5209	1473	6.37358	CD4 Memory	2	-2.35001	-1.83154	1.94023	5.36842
1	7	18	5322	1495	3.43856	CD4 Memory	2	-2.92146	-2.64075	2.66748	5.70817
1	7	18	7797	1792	5.19431	CD4 Memory	5	-1.71985	2.5948	2.20015	1.14872
1	7	18	6800	2287	4.67647	B Naive	25	-0.967114	-11.7635	-11.0618	1.97752
1	7	18	5360	1394	6.34328	CD4 Memory	2	-2.49354	-2.78561	2.73395	5.70726
1	7	18	9723	2398	8.7833	CD16+ Monocytes	17	6.91884	3.70461	9.5923	10.3471
1	7	18	7339	2089	7.23532	B Naive	25	-2.43859	-11.2652	-10.7014	2.30619
1	7	18	7645	2626	8.79006	NK bright	22	4.08674	7.03513	13.7499	7.01157
1	7	18	8034	2189	3.647	CD4 Memory	5	-2.21329	0.361892	-4.09051	1.77024
1	7	18	6382	1927	4.48135	CD4 Memory	5	-4.37239	0.740012	-3.65018	-2.90443
1	7	18	5729	1411	5.46343	CD4 Memory	2	-2.18645	-2.23955	1.64226	6.12084
1	7	18	7148	1772	6.63123	CD8 Naive	2	-2.8752	-3.20613	4.19053	4.78405
1	7	18	6780	1794	7.81711	CD8 Naive	5	-1.51869	0.987344	1.72851	2.52667
1	7	18	6717	2059	2.87331	CD4 Memory	5	-4.69749	2.62107	-5.11362	-3.14422
1	7	18	6491	1644	5.37668	CD4 Memory	5	-1.47729	2.32907	2.16317	1.18355
1	7	18	23962	4185	6.68559	CD16+ Monocytes	17	7.49548	4.71778	9.48691	9.35273
1	7	18	7669	2549	9.85787	NK dim	4	1.77723	11.2783	10.8315	-8.92936
1	7	18	2793	969	5.26316	B Naive	14	-2.86013	-11.2667	-7.12342	8.54424
1	7	18	7781	1770	6.56728	CD4 Memory	5	-3.12547	1.12225	-3.289	-0.77571
1	7	18	4647	1653	4.79879	CD8 Memory	10	-1.05574	4.72511	7.81086	0.709209
1	7	18	5464	1504	3.89824	CD4 Memory	2	-3.23715	-2.62439	2.23759	4.90079
1	7	18	11419	2609	5.73605	CD4 Memory	2	-2.51231	-2.15446	1.69269	5.01542
1	7	18	6900	1648	7.28986	CD4 Memory	2	-2.45092	-2.78269	3.14881	5.3951
1	7	18	5145	1366	5.77259	CD4 Memory	2	-2.47178	-2.31563	2.32384	5.43577
1	7	18	3418	1040	9.88882	B Naive	14	-2.9702	-10.8955	-6.17725	8.09533
1	7	18	3460	1121	9.42197	B Naive	14	-2.94336	-11.0718	-5.80232	8.30553
1	7	18	13227	2665	5.5417	CD4 Memory	5	-2.07795	2.51224	1.3415	1.65666
1	7	18	8628	2315	5.88781	CD14+ Monocytes	13	5.38887	1.93436	-3.74139	-5.06114
1	7	18	6531	1948	6.15526	CD4 Memory	5	-3.10256	2.71957	-5.21324	-2.30177
1	7	18	5432	1688	8.56038	CD16+ Monocytes	17	6.85349	3.28363	9.26987	10.238
1	7	18	7522	2183	6.83329	B Memory	14	-0.0717846	-11.5958	-8.7508	5.97982
1	7	18	5915	1596	5.10566	CD8 Naive	2	-2.59228	-3.28259	3.70546	4.95676
1	7	18	20382	3944	8.83132	NK dim	22	3.50709	5.42663	-9.27787	11.7917
1	7	18	8139	2386	7.59307	CD16+ Monocytes	17	7.51683	4.81788	10.4481	10.7457
1	7	18	2799	1259	5.78778	CD4 Memory	4	-3.05661	1.94949	-3.75203	-1.6745
1	7	18	4820	1425	5.70539	CD4 Memory	2	-2.22448	-1.75798	1.71632	4.91947
1	7	18	5902	1570	6.38767	CD4 Memory	5	-2.81671	1.95245	-4.38302	-1.32414
1	7	18	1604	437	63.217	CD4 Naive	15	3.06591	-2.2435	-3.27739	9.12579
1	7	18	8696	2461	5.0828	CD14+ Monocytes	13	5.7024	1.70593	-4.21164	-5.25194
1	7	18	3336	968	7.76379	CD8 Naive	2	-2.19511	-3.81996	4.44742	6.13407
1	7	18	12056	2984	7.19973	CD14+ Monocytes	19	5.73121	3.63462	-8.16253	2.42949
1	7	18	7709	2264	5.56492	CD14+ Monocytes	13	5.01887	1.63505	-5.72055	3.73248
1	7	18	4466	1259	7.27721	CD4 Memory	5	-2.21066	0.00485066	-3.39172	2.39685
1	7	18	10165	2550	5.09592	CD14+ Monocytes	13	5.34285	0.994682	-6.54107	-5.89917
1	7	18	5576	1492	6.59971	CD4 Memory	2	-2.14068	-1.7481	2.07645	5.03499
1	7	18	5499	1469	4.10984	CD4 Memory	1	-3.78077	-2.85907	3.96772	-1.43347
1	7	18	5040	1317	5.89286	CD4 Memory	2	-2.1443	-2.07881	2.06553	5.34626
1	7	18	6612	1586	8.0006	CD8 Naive	2	-1.90407	-2.95847	3.44758	5.44081
1	7	18	6618	1616	5.30372	CD4 Memory	2	-2.07358	-2.33522	2.18906	5.59607
1	7	18	5328	1472	7.37613	CD4 Memory	2	-3.10464	-2.57305	2.45054	5.26492
1	7	18	3117	975	5.00481	B Naive	14	-3.04146	-10.8975	-6.29866	8.63225
1	7	18	20535	3842	6.01412	Dendritic cell	21	7.11378	-2.59418	-13.6398	0.53532
1	7	18	8192	2274	7.40967	CD14+ Monocytes	13	5.14428	1.38225	-3.72314	-4.87058
1	7	18	1027	606	4.96592	CD14+ Monocytes	13	6.67514	0.347293	-8.39649	-5.44308
1	7	18	9338	2311	4.84044	B Naive	14	-3.07155	-10.7913	-5.07082	8.33362
1	7	18	7407	1847	7.10139	CD8 Naive	2	-2.8796	-2.9123	3.30139	4.31587
1	7	18	3592	1199	5.12249	CD4 Memory	2	-2.13448	-1.96332	2.14265	5.0378
1	7	18	4798	1771	6.91955	CD8 Memory	10	-1.40272	4.86112	7.89682	0.331891
1	7	18	7024	1640	4.29954	CD4 Memory	5	-2.99334	-0.287189	-4.04337	0.790502
1	7	18	4993	1501	3.34468	CD4 Memory	2	-2.34092	-3.0856	3.087	6.41775
1	7	18	6336	1667	5.11364	CD4 Memory	2	-2.17599	-0.96998	1.54876	4.53416
1	7	18	13169	2960	4.46503	CD4 Memory	5	-2.91682	2.63108	-4.86844	-2.06847
1	7	18	6821	1578	5.61501	CD4 Memory	5	-2.60021	0.939025	-3.97354	0.0416019
1	7	18	7003	2275	3.32715	CD4 Memory	5	-4.07784	2.77947	-5.51386	-2.91774
1	7	18	6626	1616	4.31633	CD4 Memory	5	-2.69347	1.25412	-3.99186	-0.400528
1	7	18	8233	2403	6.18244	CD14+ Monocytes	13	5.74489	1.12253	-4.47568	-5.11205
1	7	18	3782	1631	6.13432	NK dim	4	1.93315	7.88306	11.0141	-0.0156613
1	7	18	9709	2430	5.33526	CD14+ Monocytes	13	5.16184	1.5517	-5.35688	4.12363
1	7	18	9423	2887	6.51597	NK dim	4	1.76414	7.43707	9.21848	0.49623
1	7	18	5978	1712	3.98126	CD4 Memory	2	-2.32122	-1.55143	1.63225	4.93986
1	7	18	3228	1398	6.25774	NK dim	6	1.6502	6.08398	9.07794	1.52307
1	7	18	918	581	8.27887	CD14+ Monocytes	13	5.90444	-0.134243	-7.60911	-5.19758
1	7	18	7239	2217	8.71667	CD16+ Monocytes	17	7.39643	4.69191	10.3269	10.6522
1	7	18	3236	1331	5.34611	CD14+ Monocytes	13	5.21776	0.957917	-3.83841	-5.22152
1	7	18	4182	1400	4.80631	CD4 Memory	2	-1.94167	-3.87855	4.2254	6.37024
1	7	18	4760	1314	3.7395	CD4 Memory	2	-1.40062	-2.39787	1.06397	7.21726
1	7	18	5792	1497	4.6616	CD4 Memory	2	-2.14061	-2.17803	2.10636	5.56127
1	7	18	5546	1604	3.82257	CD4 Memory	2	-2.32709	-1.78783	1.87062	5.03699
1	7	18	5539	1550	7.02293	B Naive	14	-2.76611	-11.1684	-6.63491	7.25076
1	7	18	11197	2946	7.91283	CD14+ Monocytes	13	5.02913	0.773403	-7.77631	-5.91758
1	7	18	10854	2666	7.03888	CD14+ Monocytes	13	6.3452	1.68186	-3.19884	-13.0462
1	7	18	4597	1352	6.33022	CD4 Memory	2	-1.90966	-3.29058	3.39254	6.3736
1	7	18	6639	1591	4.4585	CD4 Memory	2	-2.364	-2.86194	2.62746	5.37484
1	7	18	4463	1202	13.1078	CD8 Naive	2	-2.81191	-4.50512	5.32768	5.7992
1	7	18	3837	1553	6.35913	CD14+ Monocytes	13	7.04909	1.01327	-3.24163	-13.419
1	7	18	7370	1617	7.02849	CD8 Naive	2	-2.62773	-2.69603	3.20868	4.37526
1	7	18	1704	734	21.5962	CD4 Naive	6	-0.393984	-0.779079	0.839324	8.92714
1	7	18	6360	1864	5.09434	CD4 Memory	5	-2.24416	2.70108	1.2258	1.47792
1	7	18	6267	1571	3.0158	CD8 Naive	2	-2.56856	-1.42229	2.3975	3.69367
1	7	18	2151	879	13.4356	CD8 Naive	2	-2.21501	-4.19644	4.91825	5.93319
1	7	18	5760	1610	5.01736	CD4 Memory	2	-2.48526	-1.95836	1.86969	4.94029
1	7	18	5134	1351	8.9404	CD8 Naive	2	-2.28121	-3.84915	4.46375	5.61931
1	7	18	6696	1657	5.46595	CD8 Naive	2	-2.66049	-3.21931	3.76501	5.02625
1	7	18	8881	2510	8.37743	CD14+ Monocytes	13	6.08897	1.94022	-3.43635	-11.7296
1	7	18	6390	1819	10.266	B Naive	14	-2.00924	-11.0159	-7.25328	7.70171
1	7	18	13801	3000	6.30389	CD14+ Monocytes	21	6.56573	1.42543	-8.91442	-6.96077
1	7	18	6304	1641	5.61548	CD4 Memory	2	-2.42598	-1.77752	1.73028	4.86073
1	7	18	7736	1699	5.81696	CD4 Memory	2	-2.23181	0.02222	1.61079	3.63591
1	7	18	12273	2908	5.16581	CD16+ Monocytes	17	7.22748	4.21026	9.95826	10.5428
1	7	18	5528	1527	3.83502	CD4 Memory	2	-2.31893	-2.09082	2.13723	5.47806
1	7	18	20459	3426	7.5859	Dendritic cell	21	7.02069	-2.82572	-13.8092	0.938102
1	7	18	9440	2681	5.64619	CD14+ Monocytes	13	5.60276	1.46843	-3.97669	-5.1282
1	7	18	5283	1516	6.03824	CD4 Memory	2	-2.22696	-2.38437	2.14939	5.52953
1	7	18	6278	1736	4.36445	CD4 Memory	2	-2.47945	-1.97823	2.19359	4.87419
1	7	18	4696	1637	6.19676	CD14+ Monocytes	13	4.82027	1.17452	-2.68157	1.03528
1	7	18	12189	3145	5.22602	CD14+ Monocytes	21	6.70799	-0.88848	-12.8585	0.269233
1	7	18	8522	2417	5.10444	CD14+ Monocytes	13	6.25678	1.57213	-3.05428	-12.3872
1	7	18	3677	1209	5.98314	B Naive	14	-3.10729	-10.7643	-6.89203	8.83801
1	7	18	1099	622	8.00728	CD14+ Monocytes	13	5.56037	-0.0194854	-7.29421	-5.25421
1	7	18	9097	2796	9.37672	CD14+ Monocytes	13	6.09679	1.10249	-5.00281	-4.92279
1	7	18	1186	647	17.285	CD14+ Monocytes	13	5.08642	0.435912	-6.79194	-5.76114
1	7	18	7499	2007	7.05427	CD8 Naive	2	-2.7751	-3.08329	3.32742	4.56553
1	7	18	7620	1663	7.12598	CD8 Naive	2	-1.85285	-0.0924853	1.96961	3.24148
1	7	18	3777	1253	4.79216	B Naive	14	-2.95726	-11.4024	-7.0731	8.27326
1	7	18	4974	1304	5.91074	B Naive	14	-2.85024	-11.0042	-6.35748	7.35361
1	7	18	7881	2472	5.0755	CD14+ Monocytes	13	6.42089	1.68539	-4.75728	-5.22223
1	7	18	5587	1465	6.51512	CD4 Memory	2	-1.62207	-2.97171	2.69788	7.28872
1	7	18	4921	1741	6.3605	CD4 Memory	5	-4.01829	2.48871	-5.10885	-2.97597
1	7	18	5440	1712	5.42279	CD4 Memory	5	-2.98225	2.3207	-4.38918	-1.8124
1	7	18	4733	1397	5.3877	CD4 Memory	2	-2.50513	-1.91395	2.09862	5.1244
1	7	18	6499	1677	6.07786	CD8 Naive	2	-2.78831	-3.56151	4.29888	4.89156
1	7	18	6137	2277	3.79664	CD4 Memory	5	-4.41217	2.79812	-8.00272	-4.45132
1	7	18	4253	1635	7.68869	CD14+ Monocytes	13	5.24846	1.35346	-4.19465	-4.80633
1	7	18	9693	2773	7.76849	NK dim	22	1.84212	10.8755	10.9478	-8.97143
1	7	18	3256	1183	6.75676	B Naive	14	-3.12126	-10.9758	-6.75405	8.47604
1	7	18	6254	1645	7.08347	CD4 Memory	5	-3.05112	0.989104	-4.01693	-0.740292
1	7	18	4292	1247	6.57036	CD4 Memory	5	-2.6831	-0.751702	-0.293105	3.97726
1	7	18	7843	2452	10.2512	CD14+ Monocytes	13	6.37904	1.47453	-8.41754	-6.11007
1	7	18	1323	594	33.5601	CD4 Naive	6	0.275785	0.976119	4.40954	11.088
1	7	18	5213	1347	6.31115	CD4 Memory	5	-2.35164	2.37472	-3.93773	-0.987476
1	7	18	4485	1422	7.24638	CD4 Memory	5	-3.35169	2.26469	-5.30254	-2.08202
1	7	18	6005	1766	3.64696	CD4 Memory	2	-3.58535	0.808006	-3.61484	-2.40609
1	7	18	5470	1554	7.11152	CD4 Memory	5	-3.74826	1.50184	-4.008	-2.29172
1	7	18	4680	1315	6.38889	CD4 Memory	2	-1.85091	-2.56131	2.28572	6.46489
1	7	18	5320	1406	4.83083	CD4 Memory	2	-2.14376	-3.14881	2.9742	6.47451
1	7	18	9627	2591	6.33635	NK dim	4	1.94686	7.11781	9.28898	0.738382
1	7	18	1683	715	36.5419	CD4 Naive	15	5.26124	-0.949307	-7.81112	4.50936
1	7	18	15306	3569	5.27898	CD14+ Monocytes	13	6.24843	1.99506	-4.21566	-12.1448
1	7	18	4832	1561	6.87086	CD14+ Monocytes	19	5.35972	1.86077	-6.47361	2.40553
1	7	18	5176	1424	5.02318	CD4 Memory	2	-2.098	-2.73805	2.35347	6.28968
1	7	18	4852	1462	6.03875	CD8 Naive	5	-1.61118	1.66877	0.797672	2.34299
1	7	18	4297	1279	3.9097	CD4 Memory	2	-2.18149	-3.18336	3.3017	7.18906
1	7	18	2844	999	5.20394	CD8 Naive	2	-2.36864	-4.34086	5.20777	6.16949
1	7	18	8053	1934	4.6939	CD4 Memory	5	-1.54729	1.26104	1.69166	2.36577
1	7	18	5207	1412	5.56943	CD4 Memory	2	-1.96417	-2.31721	2.11868	6.0902
1	7	18	8167	2380	6.90584	CD8 Memory	10	-2.17198	4.90928	2.19314	1.09916
1	7	18	9286	2417	8.73358	CD14+ Monocytes	19	5.16669	1.36697	-5.35146	4.42714
1	7	18	9107	2007	4.72164	CD4 Memory	5	-2.63551	1.375	-3.97991	-0.569062
1	7	18	5285	1892	6.18732	CD8 Memory	10	-1.57355	4.79567	3.68911	1.31556
1	7	18	5303	1969	9.65491	NK dim	4	1.88269	10.412	11.279	-8.57195
1	7	18	8053	2015	3.39004	CD4 Memory	5	-3.04961	2.48771	-4.98879	-1.90383
1	7	18	523	212	15.87	Platelet	16	4.7806	-4.93737	-0.697381	-14.4732
1	7	18	2575	1133	10.5243	CD14+ Monocytes	13	6.63229	1.04236	-3.5872	-13.3471
1	7	18	4144	1609	4.44015	CD4 Memory	5	-2.57289	2.13329	-3.95772	-1.01976
1	7	18	1091	544	26.6728	CD4 Naive	6	-0.322564	-1.34775	0.155817	11.5125
1	7	18	11155	2967	6.22143	CD14+ Monocytes	13	5.31895	1.09793	-2.78019	0.081799
1	7	18	5111	1331	5.86969	CD4 Memory	2	-2.61484	-2.7758	2.69994	5.88514
1	7	18	6659	1707	7.19327	CD4 Memory	5	-2.24687	2.64556	-3.61026	-1.20094
1	7	18	4952	1277	8.11793	B Naive	14	-3.06455	-11.348	-6.87786	6.51746
1	7	18	3900	1240	2.84615	CD4 Memory	2	-2.02161	-3.08154	2.93651	7.062
1	7	18	7508	2060	6.57965	CD14+ Monocytes	13	5.13223	0.999632	-2.84001	0.714021
1	7	18	18210	3725	9.53871	CD4 Memory	22	-4.50875	6.28736	-10.6373	-1.29015
1	7	18	4597	1283	7.91821	CD4 Memory	5	-1.20581	-1.48498	-1.98683	1.78414
1	7	18	5311	1752	3.72811	CD4 Memory	10	-1.73209	4.38786	3.12263	1.07036
1	7	18	6538	1648	8.96299	CD8 Naive	2	-1.73527	0.066634	1.85335	3.12756
1	7	18	7256	1890	6.06395	CD4 Memory	2	-2.31155	-2.05407	1.1955	5.35414
1	7	18	6084	2001	6.44313	CD14+ Monocytes	13	6.48386	1.06687	-8.01753	-5.56728
1	7	18	2546	1014	5.10605	B Naive	14	-3.01841	-10.6773	-4.94491	8.4976
1	7	18	4529	1662	7.86045	CD14+ Monocytes	13	6.41982	0.978016	-5.86042	-5.04291
1	7	18	4980	1795	5.40161	CD8 Memory	10	-1.53852	4.80082	7.91681	0.304841
1	7	18	4117	1236	7.45689	B Naive	14	-3.05763	-10.7373	-6.25134	8.49258
1	7	18	2797	1308	7.47229	NK dim	4	1.63587	9.47258	10.6221	-2.04514
1	7	18	5234	1783	9.11349	CD14+ Monocytes	13	6.45788	1.41623	-3.26555	-13.2255
1	7	18	5222	1403	5.34278	CD4 Memory	2	-1.97775	-2.85128	2.40949	6.51893
1	7	18	5499	1470	5.09183	CD4 Memory	1	-3.38208	-1.60725	3.23554	1.10022
1	7	18	4027	1180	8.44301	B Naive	14	-2.96601	-11.0921	-6.36289	8.14112
1	7	18	4764	1308	4.28212	CD4 Memory	2	-2.23989	-2.87017	2.88913	6.47036
1	7	18	6002	1504	3.58214	CD4 Memory	2	-2.00419	-2.35015	2.01817	6.37027
1	7	18	12697	2968	7.2143	CD4 Memory	3	-5.9708	3.74153	-8.50358	-3.7497
1	7	18	7207	1797	6.06355	CD8 Naive	2	-3.51092	-2.58883	3.39517	3.47051
1	7	18	7019	2119	3.64724	CD4 Memory	5	-2.12216	3.05566	2.76791	0.695473
1	7	18	5548	1670	5.17304	CD4 Memory	5	-2.94318	1.82365	-5.08667	-1.40207
1	7	18	17309	3778	10.0699	CD16+ Monocytes	17	7.14179	3.31787	9.39214	10.3142
1	7	18	4584	1306	2.74869	CD4 Memory	2	-3.11363	-2.71144	2.60436	6.15176
1	7	18	7079	1723	7.99548	CD8 Naive	2	-2.64711	-3.34966	3.89342	4.92061
1	7	18	503	210	15.7058	Platelet	16	4.62693	-4.6346	-0.964412	-13.8123
1	7	18	5105	1351	4.1332	CD4 Memory	2	-1.81401	-2.78819	2.12582	6.75193
1	7	18	6007	2079	5.99301	CD8 Memory	10	-1.42907	4.8846	7.99327	0.285844
1	7	18	5210	1455	2.8215	CD4 Memory	2	-2.40186	-2.28677	1.12393	5.43619
1	7	18	2896	1355	2.83149	CD4 Memory	3	-8.59421	2.57654	-9.12957	-10.6191
1	7	18	8996	2416	9.43753	CD8 Memory	22	-3.44205	6.38031	-10.4692	-0.361618
1	7	18	5562	1456	9.43905	CD8 Naive	2	-2.21871	-3.54812	3.78802	5.67423
1	7	18	713	428	16.129	CD4 Naive	15	5.06551	-0.314537	-8.07571	-5.29184
1	7	18	5405	1420	4.55134	CD4 Memory	2	-2.32556	-2.90902	2.81367	6.29947
1	7	18	4885	1588	4.2784	CD4 Memory	5	-2.06946	1.69329	-4.64876	-0.656791
1	7	18	3175	1233	6.45669	CD14+ Monocytes	13	5.39738	1.20662	-4.6566	-5.44832
1	7	18	6926	1743	6.02079	CD4 Memory	5	-1.4592	2.583	2.46465	0.988082
1	7	18	7290	1797	5.50069	CD4 Memory	2	-2.05213	-1.21972	1.55998	4.64747
1	7	18	4874	1411	4.8215	CD4 Memory	2	-2.22394	-2.39526	2.08982	5.62207
1	7	18	4855	1321	9.06282	CD8 Naive	2	-2.73607	-3.85347	4.56871	4.99022
1	7	18	5576	1362	6.58178	CD8 Naive	2	-1.86376	-2.96187	2.94763	6.63925
1	7	18	4605	1277	6.77524	CD4 Memory	2	-0.969627	-2.69298	1.97053	8.12168
1	7	18	4341	1170	3.52453	CD4 Memory	2	-3.02658	-2.4682	2.68804	5.33289
1	7	18	7035	2114	6.14072	CD14+ Monocytes	13	5.48092	0.927403	-3.81512	-4.81152
1	7	18	6445	1568	14.2126	CD4 Memory	5	-1.51029	2.60439	2.57164	0.90252
1	7	18	3205	1326	5.30421	CD14+ Monocytes	13	6.51724	0.975699	-5.94165	-4.94406
1	7	18	4666	1206	3.3862	CD4 Memory	2	-2.13079	-3.10916	3.03334	7.2001
1	7	18	2563	920	7.10105	CD8 Naive	2	-2.61811	-3.96851	4.91967	5.46722
1	7	18	2085	1084	10.2638	NK dim	6	1.54412	4.99849	7.97771	9.8776
1	7	18	3530	1154	7.50708	B Naive	14	-3.04725	-10.4599	-5.73259	8.70161
1	7	18	1838	923	17.519	CD4 Naive	6	0.691463	-1.86658	1.68553	12.8541
1	7	18	5988	1490	3.87442	CD4 Memory	2	-2.00101	-2.39134	1.8791	5.82698
1	7	18	6672	1834	5.29077	CD4 Memory	5	-1.51709	2.89226	2.57468	0.985513
1	7	18	3358	1051	5.59857	B Naive	14	-2.90512	-11.3097	-6.57502	8.23551
1	7	18	4838	1377	5.27077	CD4 Memory	2	-1.95178	-2.58161	2.32995	6.022
1	7	18	5337	1839	10.6614	CD16+ Monocytes	17	7.41673	4.75418	10.3664	10.6693
1	7	18	5518	2043	7.95578	NK dim	4	1.84576	9.14587	10.8945	-7.88353
1	7	18	59732	6124	9.31159	NK bright	22	4.03903	5.72526	-12.8911	9.21661
1	7	18	6776	1754	4.29457	CD8 Naive	2	-2.58825	-2.59259	3.34568	4.70004
1	7	18	5061	1400	5.92768	CD8 Naive	2	-2.61814	-3.53454	4.08999	5.33231
1	7	18	6439	1773	5.34244	CD4 Memory	5	-2.90474	1.50249	-4.46742	-1.53346
1	7	18	10529	2953	6.20192	CD14+ Monocytes	13	5.5448	1.06452	-4.10984	-5.07568
1	7	18	6202	1656	5.74008	CD4 Memory	2	-2.42107	-1.42587	1.99148	4.36814
1	7	18	7596	1658	7.01685	CD8 Naive	2	-2.40598	-1.86244	2.51346	4.02027
1	7	18	6288	1472	5.74109	CD8 Naive	2	-2.67256	-3.56785	4.06529	4.91463
1	7	18	5661	1603	5.97068	CD4 Memory	2	-1.96642	-2.04469	1.96033	5.66426
1	7	18	4839	1191	7.15024	CD8 Naive	2	-2.91647	-4.20523	5.04621	5.14795
1	7	18	5883	1919	8.78803	CD14+ Monocytes	13	5.66388	1.2377	-4.28847	-4.90907
1	7	18	7375	2225	9.42373	CD4 Memory	5	-5.2081	2.7172	-9.72877	-8.40573
1	7	18	1409	588	17.3172	CD4 Naive	6	0.00426006	-2.24537	1.6909	11.4795
1	7	18	5224	1603	7.79096	CD8 Naive	2	-6.62284	-4.14461	5.89618	1.67774
1	7	18	4168	1337	6.04607	CD4 Memory	2	-2.25825	-2.3948	2.08286	6.05383
1	7	18	6813	1742	3.41993	CD4 Memory	1	-3.57989	-1.37668	3.13984	0.796486
1	7	18	4873	1373	4.51467	CD4 Memory	2	-2.17171	-2.32383	2.1425	5.69225
1	7	18	9911	2657	7.14358	CD14+ Monocytes	13	5.39383	1.53307	-3.7224	-5.06952
1	7	18	4732	1397	4.37447	CD4 Memory	2	-3.14822	-2.69475	2.3626	5.53532
1	7	18	559	350	17.8891	CD4 Naive	15	4.21911	-1.59718	-6.21102	5.57491
1	7	18	663	256	17.9487	Platelet	16	4.91459	-4.85465	-1.18141	-13.5671
1	7	18	4222	1601	8.28991	CD8 Memory	4	1.13363	6.39613	8.44445	0.765874
1	7	18	5957	1632	9.75323	CD8 Naive	2	-2.24777	-2.63356	2.94097	5.31285
1	7	18	10695	2728	6.45161	CD14+ Monocytes	13	6.69837	1.44469	-8.44576	-5.88395
1	7	18	1686	689	9.37129	CD4 Memory	2	-1.14946	-2.7718	2.08098	7.97505
1	7	18	5827	1575	5.13129	CD8 Naive	2	-3.26049	-4.2185	5.16908	5.15149
1	7	18	1129	607	11.5146	CD14+ Monocytes	13	5.65873	0.639736	-8.16168	-5.4155
1	7	18	7743	1919	7.34857	CD4 Memory	5	-2.63064	2.12284	-4.86838	-1.2177
1	7	18	4835	1272	6.65977	CD8 Naive	2	-1.98628	-3.59667	3.8294	6.44833
1	7	18	9889	2818	7.40216	CD14+ Monocytes	13	6.38757	1.7112	-3.2881	-12.5541
1	7	18	6673	1746	9.93556	CD4 Memory	5	-3.40134	2.76769	-5.11124	-2.69894
1	7	18	18141	4351	7.54644	NK dim	22	3.94292	7.87505	13.3754	6.32318
1	7	18	9305	2485	5.55615	CD14+ Monocytes	13	4.89783	1.00701	-2.60612	1.7242
1	7	18	13666	3100	7.66135	B Naive	14	-0.547207	-11.2308	-7.93669	6.84064
1	7	18	6907	2084	6.02288	CD14+ Monocytes	13	5.26301	1.8511	-3.80223	-4.99731
1	7	18	2676	1015	7.54858	B Naive	14	-3.09694	-11.3589	-6.38681	7.42259
1	7	18	3690	1445	5.33875	CD14+ Monocytes	13	6.60135	1.04923	-3.06866	-13.5732
1	7	18	6203	1389	9.47928	CD8 Naive	2	-2.25069	-3.58982	4.14943	6.00787
1	7	18	3976	1491	6.26258	CD14+ Monocytes	13	6.44975	1.57349	-4.17748	-12.6621
1	7	18	5608	1536	6.61555	CD4 Memory	2	-2.27951	-1.57124	1.87239	4.69539
1	7	18	4869	1600	8.87246	CD4 Memory	5	-2.32076	1.49361	-4.37428	-0.137464
1	7	18	5797	1877	6.81387	CD14+ Monocytes	13	5.74443	1.30262	-4.11923	-5.25504
1	7	18	9019	2006	8.79255	CD8 Naive	2	-1.95202	-0.397504	2.10884	3.41674
1	7	18	7247	1840	4.05685	CD4 Memory	5	-2.60009	1.69257	-4.26092	-0.956053
1	7	18	6374	1707	7.49922	CD4 Memory	5	-2.17739	2.73061	-3.94315	-1.32433
1	7	18	6872	1937	5.47148	CD4 Memory	5	-3.69196	2.13824	-4.59255	-2.68771
1	7	18	1925	833	9.71429	B Naive	14	-3.24038	-10.8931	-5.54309	8.16557
1	7	18	7265	1770	7.18513	CD8 Naive	2	-2.2414	-1.09343	2.0712	4.08953
1	7	18	5090	1502	4.00786	CD4 Memory	2	-2.10504	-2.76333	2.43237	6.22077
1	7	18	4071	1286	9.01498	B Naive	14	-3.04483	-11.0609	-6.8132	8.32612
1	7	18	4943	1326	6.06919	CD4 Memory	2	-2.66282	-3.78597	4.07325	5.36771
1	7	18	4784	1563	7.56689	CD4 Memory	5	-1.28657	4.11262	3.62526	1.55099
1	7	18	6646	1799	5.3867	CD4 Memory	2	-1.8283	-0.0413643	1.74595	3.43181
1	7	18	7592	2322	7.04689	CD14+ Monocytes	13	5.53754	1.74905	-4.22821	-5.03896
1	7	18	6929	1741	9.61178	CD8 Naive	2	-2.7222	-3.73624	4.48773	4.96229
1	7	18	3185	952	7.44113	CD4 Memory	2	-0.472846	-3.0433	2.58625	9.40244
1	7	18	4816	1714	9.80066	NK dim	4	1.50045	6.88066	9.70971	0.636451
1	7	18	6188	1720	4.44409	CD4 Memory	16	3.84202	-6.32661	0.0402751	-13.479
1	7	18	1661	753	5.05719	CD8 Naive	2	-1.07105	-3.57526	3.42674	8.01064
1	7	18	6103	1531	7.0621	CD8 Naive	2	-2.73852	-3.75939	4.3893	5.06327
1	7	18	5417	1595	3.91361	CD4 Memory	5	-3.03244	1.4775	-5.08652	-1.27491
1	7	18	2632	1346	3.1535	CD4 Memory	8	-3.76726	5.51011	-9.46555	-1.61116
1	7	18	18001	3794	4.80529	CD4 Memory	5	-2.86306	0.800165	-3.86598	-1.09513
1	7	18	3617	1638	12.0265	CD16+ Monocytes	17	7.4546	4.60185	9.66025	9.64109
1	7	18	10687	2917	6.6623	CD14+ Monocytes	13	5.93695	1.97013	-3.20769	-11.4836
1	7	18	8360	2121	4.95215	CD8 Naive	2	-2.27067	-0.903637	2.35296	3.56346
1	7	18	7196	1822	5.61423	CD4 Memory	2	-2.08975	-2.091	1.9979	5.52091
1	7	18	5689	1456	6.67956	CD4 Memory	2	-2.0761	-3.03916	2.84566	6.45229
1	7	18	6918	1683	6.64932	CD8 Naive	2	-2.34661	-3.25799	3.64362	5.0454
1	7	18	7700	1760	6.49351	CD4 Memory	5	-1.80318	1.86402	-4.10545	-0.383287
1	7	18	4028	1270	7.77061	CD4 Memory	5	-2.81217	1.14416	-3.60935	-0.12222
1	7	18	4937	1388	3.32186	CD4 Memory	2	-1.90093	-2.83195	2.18985	6.80795
1	7	18	3722	1145	10.7469	B Naive	14	-3.0328	-10.9078	-6.28656	7.66981
1	7	18	4972	1217	5.10861	CD4 Memory	2	-1.3372	-2.93232	2.49586	7.73667
1	7	18	6435	1612	5.31469	CD4 Memory	5	-1.56459	1.40755	1.60129	2.29736
1	7	18	1060	452	23.1132	CD4 Naive	6	-0.0431699	-1.36857	-0.0754771	10.3604
1	7	18	2670	935	1.61049	CD4 Memory	2	-1.05024	-3.10411	2.79713	8.67439
1	7	18	9904	2581	6.40145	NK dim	4	0.627313	7.58376	8.49627	-2.83053
1	7	18	10704	2415	5.3438	B Naive	14	-1.92973	-10.8532	-5.53087	7.92707
1	7	18	5267	1893	4.44276	CD14+ Monocytes	13	5.68126	1.15799	-4.36358	-5.01377
1	7	18	8121	1982	9.3092	CD4 Memory	5	-1.48055	2.2936	2.01583	1.3535
1	7	18	13796	3299	5.2334	CD14+ Monocytes	13	5.21549	2.11886	-7.79243	-6.11082
1	7	18	4295	1345	5.49476	B Naive	14	-3.24053	-11.1127	-6.47162	7.64061
1	7	18	3709	1210	6.47075	B Naive	14	-3.08027	-10.8651	-5.91184	8.31067
1	7	18	8895	2472	7.01518	CD14+ Monocytes	13	5.06118	1.64504	-3.60425	-4.90701
1	7	18	8238	2427	6.51857	CD14+ Monocytes	13	5.2292	1.39457	-3.74224	-4.94967
1	7	18	12642	2421	7.72821	CD4 Memory	2	-2.34843	-1.41671	1.90678	4.56928
1	7	18	6204	1683	5.64152	CD4 Memory	5	-2.38891	2.41214	-4.47293	-1.04997
1	7	18	4695	1331	3.76997	CD4 Memory	2	-2.28028	-3.22594	3.247	6.93204
1	7	18	6143	1712	6.52776	CD8 Naive	2	-2.28312	-2.24249	2.41718	5.05664
1	7	18	5503	1645	6.83264	CD8 Naive	2	-2.65585	-2.4181	2.879	4.27537
1	7	18	2794	967	1.89692	CD4 Memory	2	-1.7917	-2.78334	2.33774	6.7495
1	7	18	5915	1554	6.83009	CD8 Naive	2	-2.45631	-2.64215	3.07257	4.93504
1	7	18	3885	1618	6.53797	NK dim	4	1.8539	8.84401	11.5266	-1.94485
1	7	18	9060	2330	2.89183	CD4 Memory	5	-2.72748	2.46502	-5.0629	-1.77335
1	7	18	5352	1714	3.69955	CD4 Memory	5	-1.77303	2.671	2.0782	1.30465
1	7	18	5197	1387	6.44603	CD4 Memory	5	-3.0967	0.211281	-3.22745	0.0629412
1	7	18	7553	2395	7.30835	CD14+ Monocytes	13	6.94171	1.85108	-3.9412	-13.1587
1	7	18	8573	2427	5.30736	CD14+ Monocytes	13	5.00468	1.28368	-2.59689	-0.143462
1	7	18	16398	3461	6.1105	CD4 Memory	14	-2.53045	-10.8779	-5.05565	8.02317
1	7	18	4791	1657	6.19912	CD14+ Monocytes	13	6.40559	0.857083	-5.56423	-4.89647
1	7	18	4882	1337	6.67759	CD4 Memory	2	-2.7932	-2.52146	2.37099	5.88596
1	7	18	4660	1255	5.79399	CD8 Naive	2	-2.9354	-2.88276	3.49092	4.52931
1	7	18	5586	1538	6.35517	CD4 Memory	5	-1.85568	3.02488	2.81197	0.744072
1	7	18	2656	1081	10.128	CD14+ Monocytes	13	6.40516	2.38716	-8.28764	-6.25544
1	7	18	16094	1891	5.08885	B Memory	26	2.37268	-6.57931	-6.98353	12.7429
1	7	18	5661	1451	8.10811	CD8 Naive	2	-2.10675	-3.73584	4.22184	5.75636
1	7	18	4905	1261	5.44343	CD4 Memory	2	-2.73266	-3.08241	3.03311	6.5014
1	7	18	4496	1234	6.33897	CD8 Naive	2	-1.58991	-3.69297	4.3577	6.20701
1	7	18	4329	1614	6.76831	CD14+ Monocytes	13	5.04548	0.792641	-3.22716	1.65104
1	7	18	561	343	13.1907	CD4 Naive	15	4.73876	-0.880792	-5.1719	6.43773
1	7	18	5809	1468	5.93906	CD8 Naive	2	-2.40726	-4.23685	4.85367	5.57809
1	7	18	4303	1423	3.25354	CD4 Memory	2	-2.93401	-1.25969	1.32257	4.32048
1	7	18	4895	1439	4.29009	CD4 Memory	2	-1.92767	-3.02289	2.93449	6.47811
1	7	18	4907	1460	5.03363	CD4 Memory	5	-2.7034	-0.00711828	-3.4179	1.37572
1	7	18	11657	2764	5.71331	CD4 Memory	5	-3.68702	1.893	-4.42106	-2.68049
1	7	18	8052	2675	8.22156	NK dim	4	1.65314	11.1527	10.4903	-9.36777
1	7	18	2667	1005	11.5486	CD4 Memory	2	-1.48892	-3.42802	2.98791	8.3943
1	7	18	10671	2652	6.29744	CD14+ Monocytes	13	4.99441	0.684678	-2.46293	2.21726
1	7	18	4640	1414	4.50431	CD8 Naive	2	-2.71494	-3.98038	4.98995	5.13161
1	7	18	5774	1463	7.49913	CD4 Memory	5	-2.35911	1.58043	-4.4315	-0.230488
1	7	18	2952	1017	4.9458	CD4 Memory	2	-1.99574	-3.92101	4.43967	6.10715
1	7	18	5509	1808	9.8929	NK dim	4	0.67516	8.1661	8.76697	-2.20785
1	7	18	6727	1757	5.30697	CD8 Naive	2	-1.68348	-2.95012	2.78085	6.72835
1	7	18	6457	1781	6.25678	CD8 Naive	9	-7.43576	-4.17032	5.55397	-7.79884
1	7	18	6460	1568	5.32508	CD8 Naive	2	-2.77805	-3.86402	4.29607	4.79428
1	7	18	10208	2272	7.97414	CD4 Memory	5	-2.42583	1.93909	-4.4336	-0.850911
1	7	18	4479	1434	4.17504	CD4 Memory	5	-3.56387	0.470277	-3.4492	-2.12552
1	7	18	9668	2663	6.35085	CD14+ Monocytes	13	6.18727	1.89827	-3.40696	-11.7354
1	7	18	4251	1468	10.9621	CD8 Memory	10	-1.57777	4.72961	3.80563	1.38303
1	7	18	6956	1578	9.17194	CD8 Naive	2	-2.95551	-3.56456	4.08538	4.67548
1	7	18	6342	1545	6.73289	CD4 Memory	2	-2.2971	-0.275553	1.84932	3.55975
1	7	18	42928	5045	12.7865	NK bright	26	2.9836	-8.75892	-13.6579	8.21233
1	7	18	4163	1200	7.1583	CD4 Memory	5	-1.56903	2.42251	1.56855	1.98405
1	7	18	4599	1302	7.04501	CD4 Memory	2	-2.04167	-2.53691	2.5267	5.94411
1	7	18	2015	802	5.31017	CD4 Memory	14	-0.504347	-2.80841	1.74239	8.55703
1	7	18	5093	1309	7.83428	CD8 Naive	2	-1.89544	-2.96186	2.70823	6.73324
1	7	18	7378	1726	3.23936	CD4 Memory	2	-2.61157	-2.76103	2.76216	5.77467
1	7	18	5855	1398	3.80871	CD4 Memory	2	-2.62295	-2.71026	2.65492	5.54779
1	7	18	3180	1213	5.09434	CD4 Memory	2	-2.20811	-2.19233	2.17973	5.67179
1	7	18	1282	486	28.6271	CD4 Naive	6	1.29502	-1.80506	1.55709	13.8498
1	7	18	5806	1532	8.64623	CD8 Naive	2	-2.35256	-3.90469	4.57736	5.6044
1	7	18	7722	1664	15.3069	CD8 Naive	2	-2.19003	-4.07536	4.72019	6.01125
1	7	18	5874	1550	7.06503	CD8 Naive	2	-2.35467	-3.09495	3.41439	5.54711
1	7	18	5488	1616	5.44825	CD4 Memory	2	-2.93757	-1.62989	2.05334	4.37316
1	7	18	5725	1461	5.29258	CD8 Naive	2	-2.06082	-3.93362	4.70056	5.84071
1	7	18	5265	1520	7.63533	CD4 Memory	2	-2.68651	-2.85288	2.89926	5.89161
1	7	18	15718	3542	5.33783	pDC	23	5.97364	-10.6121	-15.7751	1.99753
1	7	18	6632	1773	5.14174	CD4 Memory	5	-2.88337	0.61881	-3.66921	0.213305
1	7	18	3496	1084	7.6087	B Naive	14	-3.19294	-10.9502	-6.2762	7.4
1	7	18	11193	2788	6.31645	CD16+ Monocytes	17	7.43476	4.58274	10.3012	10.6398
1	7	18	7407	1786	5.88632	CD8 Naive	2	-1.73788	-0.119396	1.96119	3.30263
1	7	18	11121	2816	8.47046	CD14+ Monocytes	13	5.45459	1.55561	-2.0198	-11.7561
1	7	18	5066	1583	6.04027	CD4 Memory	5	-2.65411	2.09447	-4.59325	-1.31949
1	7	18	5503	1452	4.25223	CD4 Memory	2	-1.92503	-3.11121	2.82657	6.82245
1	7	18	7439	1696	3.45477	CD4 Memory	2	-2.38249	-0.38086	1.65679	3.86477
1	7	18	3758	1299	1.78286	B Naive	14	-3.05607	-10.8438	-5.56919	8.22631
1	7	18	760	241	59.3421	CD4 Naive	6	1.30994	-2.43217	2.51901	13.4245
1	7	18	3734	1126	6.72201	CD4 Memory	2	-2.37949	-2.34957	2.38376	5.33962
1	7	18	6416	1737	5.42394	CD4 Memory	2	-2.13337	-2.19221	2.12225	5.14537
1	7	18	2135	870	31.7096	CD4 Naive	15	4.28777	-1.01758	8.58356	8.47156
1	7	18	4096	1359	3.97949	CD4 Memory	2	-1.92256	-3.80763	4.11799	6.59816
1	7	18	6530	1826	6.01838	CD8 Naive	2	-2.72449	-3.18999	3.36975	4.53312
1	7	18	8734	2648	5.24387	CD14+ Monocytes	13	5.86416	2.09768	-3.17829	-11.5519
1	7	18	5242	1578	3.37657	CD4 Memory	2	-2.58706	-1.49828	1.22143	4.61081
1	7	18	8183	2230	6.94122	CD14+ Monocytes	13	5.29807	1.57243	-4.02857	-5.27949
1	7	18	5107	1274	5.60016	CD4 Memory	2	-1.99304	-2.4396	1.58268	5.85584
1	7	18	1898	958	10.5901	CD14+ Monocytes	13	6.66925	0.78224	-6.92606	-5.10688
1	7	18	5666	1441	4.50053	CD4 Memory	2	-2.18906	-1.61112	1.61511	5.22465
1	7	18	5833	1547	4.25167	CD8 Naive	2	-2.73519	-3.83814	4.44566	5.00092
1	7	18	5708	1468	7.34057	CD8 Naive	2	-2.66411	-3.86858	4.67722	5.15176
1	7	18	4441	1330	5.89957	CD4 Memory	2	-2.80744	-2.4418	2.40543	5.46893
1	7	18	5097	1448	2.47204	CD4 Memory	2	-2.21516	-1.72526	2.16102	4.57328
1	7	18	5560	1524	4.10072	CD4 Memory	1	-5.78891	-2.21354	3.70604	-1.98267
1	7	18	8256	2570	6.49225	CD14+ Monocytes	13	5.19413	1.23666	-3.51597	-4.98231
1	7	18	3568	1203	5.60538	B Naive	14	-2.98138	-11.2128	-7.05614	8.5778
1	7	18	6353	1724	3.63608	CD4 Memory	1	-3.72383	-1.82174	3.39879	0.692378
1	7	18	7131	2142	8.86271	CD16+ Monocytes	17	7.3585	4.66454	10.3707	10.7081
1	7	18	3009	1166	10.0033	CD14+ Monocytes	13	6.33186	1.52009	-6.00906	-4.86227
1	7	18	7368	2221	7.38328	CD14+ Monocytes	13	5.70819	1.44903	-4.76827	-5.15164
1	7	18	9000	1977	6.36667	CD4 Memory	5	-2.24577	2.02082	-4.37487	-0.802785
1	7	18	6667	1617	6.73466	CD4 Memory	2	-1.99903	-2.31245	2.42351	5.45964
1	7	18	5106	1827	8.8915	CD16+ Monocytes	17	7.47835	4.70764	10.3188	10.6355
1	7	18	6415	1541	5.09743	CD4 Memory	2	-2.00416	-2.78397	2.54441	6.4547
1	7	18	8811	2586	6.63943	CD8 Memory	3	-2.77772	4.90285	-7.83224	-0.686767
1	7	18	6953	1620	5.66662	CD4 Memory	5	-2.47363	2.75742	-4.46515	-1.89631
1	7	18	3323	1096	6.34968	CD8 Naive	2	-2.2113	-3.09294	3.54088	5.81202
1	7	18	4076	1246	6.25613	B Naive	14	-3.19688	-11.1919	-6.3977	7.35973
1	7	18	8256	2469	4.17878	CD14+ Monocytes	13	5.8064	1.79428	-2.61405	-11.7934
1	7	18	8391	2061	4.00429	CD8 Naive	2	-1.8759	-0.0646984	1.98362	3.36616
1	7	18	4643	1381	4.73832	CD4 Memory	5	-2.31324	1.72476	-4.56149	-0.387776
1	7	18	4925	1404	6.90355	CD4 Memory	5	-2.10059	2.87124	-3.74448	-1.66294
1	7	18	6857	2135	4.31676	CD14+ Monocytes	13	5.62383	1.87838	-2.8939	-11.3811
1	7	18	5897	1504	6.74919	CD8 Naive	2	-2.62329	-3.80914	4.50289	5.33907
1	7	18	5560	1472	5.44964	CD8 Naive	2	-1.87362	-0.190584	2.01667	3.27008
1	7	18	14083	2973	10.6653	CD16+ Monocytes	19	6.01006	3.80504	-8.1545	2.31825
1	7	18	12268	3066	5.0375	CD14+ Monocytes	13	6.38373	1.75919	-3.30157	-12.8387
1	7	18	1221	659	9.25471	CD14+ Monocytes	13	5.74953	0.258353	-7.41192	-5.26854
1	7	18	5998	1485	7.63588	CD4 Memory	5	-3.55823	1.63586	-3.95977	-2.10003
1	7	18	4468	1317	4.99105	CD8 Naive	2	-2.49987	-3.29608	3.96569	4.9393
1	7	18	20029	4468	7.1746	CD14+ Monocytes	13	5.53823	2.1495	-8.53974	-6.37275
1	7	18	23698	3810	11.9208	CD4 Memory	22	3.32456	5.25029	-8.55199	11.5945
1	7	18	5675	1424	6.69604	CD8 Naive	2	-2.43685	-3.58654	4.08493	5.20401
1	7	18	6733	2070	9.95099	CD14+ Monocytes	13	5.79862	1.24505	-4.63847	-5.14642
1	7	18	3961	1204	6.28629	CD4 Memory	2	-1.39673	-2.69734	1.97152	7.32309
1	7	18	7661	2372	7.34891	CD16+ Monocytes	17	7.48622	4.6494	10.3842	10.6643
1	7	18	8501	2167	6.08164	CD4 Memory	5	-3.82712	2.55079	-4.92553	-3.11567
1	7	18	6584	1711	6.75881	CD8 Naive	2	-2.03079	-0.123116	1.81255	3.44519
1	7	18	4905	1404	5.8104	CD4 Memory	2	-3.50781	-1.89131	2.45558	3.43997
1	7	18	6701	2357	8.74496	NK dim	4	1.7722	10.5557	11.1757	-9.20067
1	7	18	8988	2165	6.5198	CD4 Memory	5	-2.78399	2.45901	-4.72707	-1.69315
1	7	18	5450	1663	4.38532	CD8 Naive	2	-2.79049	-3.02905	3.18789	4.33016
1	7	18	5069	1462	4.30065	CD4 Memory	5	-2.60186	1.78947	-4.53653	-0.818892
1	7	18	6103	1590	6.79993	CD4 Memory	2	-1.76195	-2.59118	1.86427	6.77091
1	7	18	2913	1142	5.90457	CD4 Memory	5	-3.19198	2.36412	-4.76442	-2.09985
1	7	18	4116	1223	6.17104	CD8 Naive	2	-2.67573	-3.86433	4.86206	5.38317
1	7	18	6538	1595	5.85806	CD8 Naive	2	-2.2562	-2.19875	2.59589	4.23379
1	7	18	4094	1522	4.37225	CD14+ Monocytes	13	5.86301	0.40684	-4.6858	4.58736
1	7	18	6453	1644	5.33085	CD8 Naive	5	-1.3449	1.95486	1.96611	1.62517
1	7	18	2317	900	6.30125	CD4 Memory	2	-0.995281	-2.30654	1.07799	7.8346
1	7	18	4792	1307	4.27796	CD4 Memory	2	-1.01832	-2.66426	1.93191	8.19919
1	7	18	3352	1051	5.1611	CD4 Memory	2	-2.28249	-1.73299	2.07175	4.89033
1	7	18	2299	846	24.8804	CD4 Naive	2	-0.602986	-2.75345	3.0116	8.77429
1	7	18	6200	1378	4.79032	CD8 Naive	2	-1.50408	0.576765	1.76035	2.96781
1	7	18	6663	1595	4.41243	CD4 Memory	2	-2.30144	-2.71341	2.61298	6.16162
1	7	18	7307	1714	4.6257	CD4 Memory	16	1.59993	-3.88023	0.487894	-12.2432
1	7	18	4996	1442	6.86549	CD8 Naive	2	-1.79687	-3.71191	4.1686	6.52627
1	7	18	6575	1744	5.15589	CD8 Naive	1	-7.40141	-2.92189	3.50868	-7.38807
1	7	18	2629	1137	6.31419	CD4 Memory	10	-1.29994	3.25428	2.48319	2.25243
1	7	18	4428	1482	4.40379	CD4 Memory	5	-3.68718	1.4287	-5.47382	-2.00873
1	7	18	5397	1486	5.52159	CD4 Memory	2	-2.17036	-2.52012	2.21068	5.92743
1	7	18	7747	1764	7.71912	CD8 Naive	2	-3.26735	-3.27142	4.21658	4.66291
1	7	18	12110	2968	6.35838	CD14+ Monocytes	19	5.24199	2.24844	-3.3855	-5.25425
1	7	18	6845	1796	7.01242	CD8 Naive	2	-2.64755	-3.90367	4.53905	5.19622
1	7	18	5044	1923	6.70103	NK dim	4	1.88269	8.41294	11.8254	-8.59107
1	7	18	5389	1903	7.38541	NK dim	4	1.52533	7.86934	9.81855	-0.0243985
1	7	18	4359	1210	6.83643	B Naive	14	-3.22845	-10.9106	-6.13005	7.68241
1	7	18	6666	1568	11.1461	CD8 Naive	2	-2.49587	-3.89722	4.70574	5.31065
1	7	18	2149	883	25.9656	CD14+ Monocytes	13	6.22456	0.697986	-8.58133	-5.64331
1	7	18	5020	1304	5.79681	CD4 Memory	2	-2.23401	-2.11853	2.17863	5.54451
1	7	18	6283	1441	5.31593	CD8 Naive	2	-2.11128	-3.98904	4.76807	5.86241
1	7	18	5995	1737	5.80484	CD4 Memory	5	-2.87781	2.16083	-4.51976	-1.45896
1	7	18	2435	1096	8.58316	CD14+ Monocytes	13	6.65628	1.25996	-8.0374	-5.48682
1	7	18	6184	2198	9.24968	NK dim	4	1.84331	9.43017	11.5298	-8.63902
1	7	18	6528	1838	8.02696	CD8 Naive	2	-2.42119	-2.12402	2.46473	4.71714
1	7	18	7043	2050	6.41772	CD14+ Monocytes	13	4.83245	1.16139	-2.32496	1.79184
1	7	18	4204	1391	7.58801	CD8 Naive	2	-2.07682	-4.03869	4.58579	6.16626
1	7	18	5288	1938	7.07262	NK dim	4	2.05642	7.09576	11.0089	0.772256
1	7	18	15832	3333	7.03007	CD14+ Monocytes	13	5.33598	1.70962	-4.02266	-5.05304
1	7	18	4687	1331	5.90996	CD4 Memory	2	-1.92305	-2.67654	2.26467	6.74156
1	7	18	3534	1140	6.50821	B Naive	14	-3.04746	-11.1219	-6.33176	7.97324
1	7	18	4060	1180	10.0246	B Naive	14	-3.24932	-11.1484	-6.49139	7.64468
1	7	18	3707	1506	3.21014	CD4 Memory	5	-2.67114	1.39114	-4.09066	-0.454069
1	7	18	6058	2176	7.6758	CD14+ Monocytes	13	6.2343	2.07337	-8.59014	-6.57908
1	7	18	6780	1518	6.60767	CD8 Naive	2	-2.48276	-3.40573	3.99926	5.19301
1	7	18	1478	808	1.4885	NK dim	22	3.80747	7.6593	11.7743	2.33607
1	7	18	5029	1371	4.39451	CD4 Memory	2	-2.27957	-3.00121	3.14735	6.58031
1	7	18	6363	1328	5.94059	CD4 Memory	2	-1.65119	-2.4935	2.04588	6.69919
1	7	18	11026	2812	6.38491	CD14+ Monocytes	13	4.97796	1.95787	-3.6023	-4.75016
1	7	18	9466	2541	7.68012	CD14+ Monocytes	13	5.967	1.19529	-4.65886	-5.02611
1	7	18	5408	1474	6.02811	CD4 Memory	2	-2.92566	-2.46506	2.51782	5.021
1	7	18	6246	1823	4.75504	CD4 Memory	5	-2.76352	0.110943	-3.62697	0.858544
1	7	18	13270	2748	9.84175	NK dim	4	0.48865	7.74459	8.42332	-1.22823
1	7	18	5483	1648	8.59019	CD4 Memory	5	-1.79424	2.91362	2.98845	0.63444
1	7	18	4686	1518	4.6735	CD4 Memory	5	-3.36605	2.47582	-4.75556	-2.38714
1	7	18	7621	2117	7.26939	CD14+ Monocytes	13	5.08251	0.898638	-2.81158	1.53336
1	7	18	6280	1612	5.17516	CD4 Memory	2	-2.77886	-1.05337	1.93171	4.20674
1	7	18	5651	1520	8.63564	CD8 Naive	2	-2.8069	-3.18502	3.82071	4.61048
1	7	18	4042	1209	8.13953	B Naive	14	-3.15114	-10.735	-5.79939	8.16538
1	7	18	3927	1299	8.88719	B Naive	14	-3.26489	-11.803	-7.17793	6.30655
1	7	18	5157	1375	4.55691	CD4 Memory	2	-1.41112	-2.26835	1.77096	6.87416
1	7	18	4697	1581	5.47158	CD8 Memory	10	-1.18533	4.84515	7.95041	0.571988
1	7	18	3720	1461	7.82258	CD14+ Monocytes	13	5.94898	1.84145	-3.43016	-11.906
1	7	18	4180	1222	6.00478	CD4 Memory	2	-1.94015	-2.49489	2.34129	5.84805
1	7	18	3971	1134	5.69126	CD4 Memory	2	-2.59261	-2.72373	2.81819	6.32132
1	7	18	5431	1441	8.72767	CD4 Memory	5	-3.41024	1.52621	-3.61649	-1.68792
1	7	18	5948	1703	5.48083	CD8 Naive	2	-2.46701	-1.85818	2.37206	4.30865
1	7	18	6167	1515	5.20512	CD8 Naive	2	-2.52466	-3.93722	4.57298	5.32337
1	7	18	6526	1563	6.11401	CD8 Naive	2	-2.55788	-3.75279	4.22903	5.23829
1	7	18	7338	1788	4.34723	CD4 Memory	5	-1.78863	0.698368	-5.02231	1.34614
1	7	18	10079	2657	6.63756	CD14+ Monocytes	13	5.33094	1.56214	-1.49166	-11.7673
1	7	18	6206	1629	5.398	CD4 Memory	2	-2.79175	-2.22896	2.3789	4.98002
1	7	18	13094	2895	4.22331	CD4 Memory	2	-3.33921	0.368667	-3.27196	-1.67556
1	7	18	7853	1819	4.85165	CD4 Memory	5	-2.92641	0.954583	-3.92196	-1.00495
1	7	18	820	511	10.9756	CD14+ Monocytes	13	6.2354	0.339151	-8.43667	-5.44446
1	7	18	7369	1713	7.58583	CD8 Naive	2	-2.87801	-3.86865	4.5072	4.92486
1	7	18	13551	2658	6.29474	CD8 Naive	2	-2.91813	-2.46397	2.75374	4.0126
1	7	18	5488	1529	8.49125	CD4 Memory	5	-2.6313	-0.295187	-3.43038	1.31175
1	7	18	5103	1343	6.3688	CD4 Memory	2	-1.95742	-2.86085	2.39457	6.60439
1	7	18	4082	1155	4.36061	CD4 Memory	2	-1.30057	-2.9289	2.36553	7.40492
1	7	18	11421	2840	7.25856	CD14+ Monocytes	13	5.37054	1.29277	-4.01161	-4.8425
1	7	18	2433	1022	9.41225	CD4 Memory	5	-1.96661	1.49303	-3.73862	0.264351
1	7	18	3806	1473	10.6411	CD14+ Monocytes	13	5.59327	1.25116	-4.86523	-5.39395
1	7	18	2627	838	5.59574	CD4 Memory	2	-0.707026	-3.16455	2.91872	9.15515
1	7	18	1770	713	3.10734	CD4 Memory	2	-1.87479	-2.65859	2.35456	6.34465
1	7	18	4756	1726	6.2868	CD4 Memory	5	-2.59747	2.30234	-4.8052	-1.49036
1	7	18	4510	1532	7.27273	CD16+ Monocytes	17	6.31379	2.88027	1.39024	2.83163
1	7	18	7092	1801	7.95262	CD4 Memory	5	-2.58789	1.96092	-4.0667	-0.911077
1	7	18	3633	1449	4.98211	CD14+ Monocytes	13	6.73238	1.40324	-3.86111	-13.3529
1	7	18	4758	1625	8.38588	CD14+ Monocytes	13	5.33393	1.27211	-3.53739	1.52273
1	7	18	4427	1364	4.02078	CD4 Memory	2	-1.97071	-2.35009	1.86506	6.16159
1	7	18	4848	1616	7.32261	CD14+ Monocytes	13	6.39679	1.18871	-5.46054	-5.1115
1	7	18	9175	2512	7.59673	CD14+ Monocytes	13	6.64693	2.11091	-4.37482	-12.2216
1	7	18	5942	2085	6.58028	CD14+ Monocytes	13	6.58012	1.73356	-3.72579	-12.6003
1	7	18	7780	2359	6.20823	CD14+ Monocytes	13	5.81838	1.92967	-4.41314	-5.53068
1	7	18	7683	1854	4.81583	CD4 Memory	2	-1.50676	-2.52109	1.77132	6.81386
1	7	18	4928	1476	3.93669	CD4 Memory	2	-2.70192	-1.99485	2.08373	4.79574
1	7	18	8499	2480	5.82421	CD14+ Monocytes	13	6.40656	2.01631	-3.61418	-12.273
1	7	18	3455	1254	5.41245	CD4 Memory	5	-4.61496	2.30038	-7.46429	-4.59377
1	7	18	2600	1141	6.61538	CD14+ Monocytes	13	5.95424	0.957321	-6.7873	-5.57804
1	7	18	5798	1506	2.86306	CD4 Memory	2	-2.96928	-2.24976	1.48097	4.85903
1	7	18	6362	1559	7.85916	CD4 Memory	2	-2.52102	-2.51692	2.38456	5.51186
1	7	18	7229	1618	5.28427	CD8 Naive	2	-3.47319	-2.54062	3.28163	3.4039
1	7	18	2159	871	8.33719	CD4 Memory	2	-1.75535	-2.89927	2.62609	7.19977
1	7	18	546	212	52.5641	CD4 Naive	6	1.17636	-2.05822	2.44708	13.5596
1	7	18	5715	1705	5.17935	CD4 Memory	5	-2.32666	0.190216	-3.42678	1.54197
1	7	18	3293	1081	5.95202	B Naive	14	-3.02109	-11.037	-6.23774	8.4232
1	7	18	7472	1824	4.30942	CD8 Naive	9	-7.4887	-4.23522	5.64141	-7.50821
1	7	18	4578	1525	7.88554	CD8 Memory	10	-1.5151	4.82235	3.7012	2.21931
1	7	18	4496	1880	6.18327	NK dim	4	1.66243	9.41108	11.3125	-8.39774
1	7	18	4695	1373	4.74973	CD4 Memory	2	-1.91294	-3.16313	3.40922	6.8818
1	7	18	7783	2368	5.75614	CD14+ Monocytes	13	5.48892	1.20845	-4.05428	-5.01384
1	7	18	5130	1938	8.40156	NK dim	4	1.82896	8.63381	10.9733	-0.887366
1	7	18	5065	1786	5.84403	CD8 Memory	10	-1.3866	4.91494	8.05285	0.238205
1	7	18	5990	1495	5.10851	CD4 Memory	2	-1.83762	-2.79141	2.39581	6.55574
1	7	18	4306	1368	4.01765	CD4 Memory	2	-2.23704	-3.18602	3.20241	6.60121
1	7	18	6972	1664	6.21056	CD8 Naive	2	-2.96661	-3.49389	4.32109	4.82801
1	7	18	5229	1481	4.70453	CD4 Memory	5	-3.83062	1.87743	-4.12225	-2.60147
1	7	18	9307	2551	7.69313	CD16+ Monocytes	17	7.42014	4.68147	10.381	10.7283
1	7	18	22433	4508	8.20666	CD16+ Monocytes	17	7.43372	4.6097	9.65387	9.64856
1	7	18	842	399	20.19	CD4 Naive	6	0.334344	-1.70493	1.37841	12.3186
1	7	18	5624	1895	6.24111	CD14+ Monocytes	13	6.01305	1.29472	-4.83891	-5.17842
1	7	18	4838	1806	6.65564	CD14+ Monocytes	13	7.02628	1.32144	-3.47833	-13.355
1	7	18	5587	1340	6.42563	CD8 Naive	2	-2.46085	-4.00792	4.65305	5.42793
1	7	18	8979	2348	10.7807	CD16+ Monocytes	17	7.48251	4.75626	10.4399	10.7588
1	7	18	5442	1598	4.53877	CD4 Memory	2	-3.10108	-2.30198	2.27087	5.05563
1	7	18	7371	1935	5.79297	CD4 Memory	5	-2.67347	2.53909	-4.26542	-1.58325
1	7	18	2224	1026	5.93525	CD4 Memory	5	-1.32056	2.38931	1.65647	1.88373
1	7	18	5738	1964	4.37435	CD14+ Monocytes	13	6.12075	1.8733	-3.55413	-11.7676
1	7	18	13432	3158	10.7356	NK dim	22	3.45276	5.41632	-8.69873	11.7108
1	7	18	13382	2934	6.62831	CD16+ Monocytes	17	7.27358	4.30229	10.1555	10.6323
1	7	18	10437	2635	7.69378	CD14+ Monocytes	13	5.65239	1.73839	-4.34795	-5.07168
1	7	18	6658	1460	5.5422	CD4 Memory	2	-1.62808	-3.12653	2.93616	7.27444
1	7	18	8888	2116	5.38929	CD8 Naive	2	-3.0508	-1.95661	2.62604	3.575
1	7	18	6000	1562	4.53333	CD4 Memory	2	-2.36116	-2.17368	1.76121	5.74719
1	7	18	1398	743	8.79828	CD14+ Monocytes	13	5.89369	0.458259	-7.32595	-5.26699
1	7	18	5354	1484	4.72544	CD8 Naive	2	-2.90866	-3.57849	4.43039	4.79621
1	7	18	2228	870	33.3483	CD4 Naive	15	4.35899	-0.863539	8.70238	8.53513
1	7	18	4235	1369	5.14758	CD4 Memory	2	-3.77872	-3.05453	5.49639	-0.272199
1	7	18	3516	1194	10.6371	B Naive	14	-2.99363	-10.7122	-5.25955	8.45121
1	7	18	10900	2733	6.62385	CD14+ Monocytes	13	5.25374	1.4074	-3.86262	-4.98477
1	7	18	8439	2284	10.3448	CD16+ Monocytes	17	7.57521	4.83467	10.4676	10.748
1	7	18	8975	2176	8.75766	CD4 Memory	5	-3.60433	1.38028	-5.02891	-2.02823
1	7	18	4538	1488	4.56148	CD4 Memory	2	-1.36122	-2.93196	2.19388	7.72211
1	7	18	3640	1240	5.08242	CD4 Memory	2	-1.05244	-2.75006	1.98064	8.07072
1	7	18	8487	1902	4.18287	CD4 Memory	5	-3.46924	1.63717	-4.04606	-2.18344
1	7	18	6371	2309	5.61921	CD4 Memory	3	-4.11955	4.29152	-9.00918	-3.51886
1	7	18	3855	1175	3.99481	CD4 Memory	2	-1.71547	-3.06281	2.77962	7.29984
1	7	18	4601	1411	4.93371	CD4 Memory	5	-2.86601	2.03778	-5.22207	-1.18437
1	7	18	5080	1582	8.56299	CD4 Memory	5	-1.64643	3.66796	3.25087	0.849016
1	7	18	5383	1303	5.25729	CD4 Memory	2	-1.3496	-2.98328	2.58944	7.22384
1	7	18	5174	1426	5.75957	CD4 Memory	2	-2.63998	-1.43874	1.96765	4.85313
1	7	18	3458	1128	6.2753	B Naive	14	-3.07551	-10.8405	-6.1376	8.40534
1	7	18	2727	930	2.67693	CD4 Memory	2	-2.12896	-2.5317	2.43194	5.80728
1	7	18	1995	962	7.81955	CD14+ Monocytes	13	5.81814	0.870931	-7.21	-5.29984
1	7	18	3932	1314	3.15361	CD4 Memory	2	-1.89563	-2.16047	1.7207	5.96067
1	7	18	4866	1423	3.9252	CD4 Memory	2	-2.15813	-2.64089	2.56846	6.02183
1	7	18	11249	2764	6.70282	NK dim	4	1.48341	7.21966	9.00696	0.521167
1	7	18	6378	1657	4.12355	CD8 Naive	2	-1.54008	-3.54113	3.99732	6.41111
1	7	18	7967	1784	6.11271	CD8 Naive	2	-2.58219	-2.22977	2.7262	3.97709
1	7	18	731	465	11.6279	CD4 Naive	13	6.09191	0.857052	-8.1537	-5.32389
1	7	18	4295	1133	3.28289	CD4 Memory	2	-1.94742	-2.45491	2.15763	6.12074
1	7	18	12458	3096	5.66704	CD16+ Monocytes	17	7.28499	4.22785	10.02	10.609
1	7	18	4555	1288	5.9056	CD4 Memory	2	-2.0601	-2.87831	2.79684	7.061
1	7	18	5238	1291	5.231	CD4 Memory	2	-2.34025	-3.30465	3.50273	6.01118
1	7	18	7336	2358	8.95583	CD14+ Monocytes	13	4.98427	1.13287	-2.68215	1.08142
1	7	18	5228	1406	7.76588	CD8 Naive	2	-2.2063	-3.73437	4.25027	5.89063
1	7	18	6921	1661	7.1377	CD4 Memory	5	-1.4255	1.08014	1.66729	2.54778
1	7	18	6269	1435	4.88116	CD4 Memory	5	-2.55875	1.61825	-4.41562	-0.568152
1	7	18	5468	2049	4.8098	CD14+ Monocytes	19	6.08086	1.97842	-6.79614	2.40175
1	7	18	7352	1856	2.3667	CD4 Memory	5	-3.56903	1.66645	-4.09367	-2.0648
1	7	18	4811	1380	5.86157	CD8 Naive	2	-3.37315	-4.05166	4.98124	4.6171
1	7	18	801	396	13.3583	Platelet	16	5.53071	-6.57015	-11.6326	1.24895
1	7	18	3364	1311	6.956	NK dim	4	1.81429	8.00229	11.2874	-0.340031
1	7	18	5534	1329	5.0777	CD4 Memory	2	-2.42317	-3.16202	3.42431	6.37372
1	7	18	5414	1395	6.90802	CD8 Naive	2	-2.00033	-3.4408	3.76008	6.466
1	7	18	9843	2658	4.39907	pDC	23	5.88954	-10.7566	-15.828	1.7245
1	7	18	5263	1549	6.6312	CD4 Memory	5	-1.76001	3.27565	2.43555	0.910851
1	7	18	5988	1574	5.49432	CD4 Memory	2	-2.30824	-3.0443	2.8178	6.28115
1	7	18	5245	1522	3.77502	CD4 Memory	2	-2.26967	-2.57018	2.36219	5.71913
1	7	18	5431	1341	6.11305	CD8 Naive	2	-1.83507	-2.08381	2.77787	4.93901
1	7	18	5459	1626	11.0643	CD4 Memory	5	-2.24351	4.00085	9.11194	-9.20461
1	7	18	5363	1509	11.5607	CD8 Naive	2	-2.11463	-2.7849	3.32099	5.27223
1	7	18	4104	1802	7.33431	CD4 Memory	5	-2.10483	2.47672	-5.26574	-1.42541
1	7	18	3797	1168	5.6887	CD4 Memory	2	-1.3786	-3.02393	2.78913	8.59683
1	7	18	3332	1120	3.78151	CD4 Memory	2	-2.14775	-3.38097	3.50382	6.15404
1	7	18	7375	1889	5.80339	CD8 Naive	2	-1.62113	0.179556	1.59696	3.15551
1	7	18	6612	1750	5.23291	CD4 Memory	2	-2.0047	-2.2357	1.77059	5.91901
1	7	18	5447	1745	3.08427	CD4 Memory	5	-4.78527	1.1856	-3.07699	-6.95378
1	7	18	4225	1434	4.87574	CD4 Memory	5	-2.38019	0.223223	-3.81029	1.14157
1	7	18	6629	1715	6.7431	CD8 Naive	2	-2.83136	-3.26203	3.76197	4.44373
1	7	18	12568	3363	5.70496	CD14+ Monocytes	13	5.11875	1.32724	-7.65278	-6.01253
1	7	18	10247	2796	8.04138	CD4 Memory	22	-6.74864	4.15538	-10.5051	-0.167588
1	7	18	8409	1987	4.45951	CD8 Naive	2	-2.69223	-3.45851	4.06609	4.9427
1	7	18	5493	1452	3.22228	CD4 Memory	2	-1.87146	-2.32181	2.25937	5.84754
1	7	18	6193	1755	8.20281	CD4 Memory	5	-1.86371	3.13387	3.07458	0.643761
1	7	18	5309	2110	6.31004	NK dim	4	1.88212	11.1808	10.7952	-9.0621
1	7	18	6102	2049	10.2262	CD14+ Monocytes	13	5.98916	1.79197	-8.39752	-6.10041
1	7	18	4355	1615	5.41906	CD14+ Monocytes	13	5.9295	1.33699	-5.21633	-5.21469
1	7	18	4179	1724	7.77698	NK dim	4	1.78722	8.7815	11.5578	-8.41479
1	7	18	7564	1906	3.82073	CD4 Memory	5	-1.6278	0.857131	1.74519	2.63063
1	7	18	619	266	44.2649	CD4 Naive	6	1.32144	-2.49655	1.52319	11.5162
1	7	18	3780	1113	8.14815	B Naive	14	-2.54789	-11.2283	-6.8269	8.90031
1	7	18	5435	1519	6.36615	CD8 Naive	2	-2.36996	-3.41201	3.66834	5.57519
1	7	18	5264	2104	7.67477	NK dim	4	1.84693	8.24966	11.1303	-0.501879
1	7	18	1011	605	5.24233	CD14+ Monocytes	13	6.17736	0.53541	-8.07527	-5.43949
1	7	18	7300	1816	5.63014	CD4 Memory	2	-2.24333	-2.17936	2.01619	5.59803
1	7	18	5558	1615	5.66751	CD4 Memory	5	-2.99419	0.144549	-3.80692	0.588307
1	7	18	5716	1525	4.86354	CD4 Memory	2	-2.3318	-1.90969	1.83951	5.11405
1	7	18	4313	1277	3.59379	CD4 Memory	2	-1.70408	-2.72735	2.25223	6.87319
1	7	18	2843	962	7.84383	B Naive	14	-2.81721	-10.8698	-6.69139	8.65634
1	7	18	6271	1596	5.91612	CD4 Memory	5	-1.53955	2.02097	1.62975	1.92292
1	7	18	5438	1476	5.95807	CD8 Naive	2	-2.85807	-3.07558	3.34143	5.61385
1	7	18	5287	1620	6.03367	CD14+ Monocytes	13	5.28207	0.994974	-2.78685	-0.341135
1	7	18	5169	1349	7.33217	CD8 Naive	2	-2.18984	-3.34746	3.51697	6.06617
1	7	18	8383	2310	5.1175	CD14+ Monocytes	19	4.66705	2.12736	-6.13783	3.70278
1	7	18	4242	1329	4.7619	CD4 Memory	2	-1.47894	-2.78681	2.45298	7.74162
1	7	18	12152	2526	6.22943	CD8 Naive	2	-2.82973	-2.35848	2.4953	4.40985
1	7	18	1087	419	43.9742	CD4 Naive	6	1.34004	-2.18236	2.76502	13.7153
1	7	18	10920	2805	5.54945	CD14+ Monocytes	13	5.03933	1.44382	-3.53011	-4.70147
1	7	18	3826	1132	5.64558	B Naive	14	-2.68124	-10.8491	-5.96821	8.24459
1	7	18	4792	1191	6.19783	CD8 Naive	2	-2.23267	-2.09731	2.47188	4.68179
1	7	18	6602	2021	8.67919	CD14+ Monocytes	13	6.14202	1.15987	-5.19149	-4.87461
1	7	18	4995	1364	5.42543	CD8 Naive	2	-2.10234	-3.68437	4.26164	5.57981
1	7	18	4168	1162	3.119	CD4 Memory	2	-1.61882	-2.52825	2.0736	6.70231
1	7	18	3537	1097	5.85242	B Naive	14	-3.09715	-10.9696	-5.86427	8.13485
1	7	18	5191	1867	6.95434	CD14+ Monocytes	13	5.75149	0.97258	-4.97941	-5.00269
1	7	18	4323	1173	6.40759	CD4 Memory	2	-1.40016	-2.95048	2.30512	7.78733
1	7	18	1473	604	3.32654	B Naive	14	-2.27055	-10.8533	-5.60321	7.98146
1	7	18	2901	954	7.20441	B Naive	14	-3.11925	-10.8441	-5.80581	8.18962
1	7	18	5088	1830	3.97013	CD14+ Monocytes	13	5.59674	1.78402	-2.76695	-11.4001
1	7	18	5022	1366	8.6818	B Memory	14	-0.526847	-10.9253	-8.14489	6.78898
1	7	18	3107	1316	7.69231	NK dim	4	1.44588	7.70033	9.89524	-0.227304
1	7	18	2678	943	7.16953	B Naive	14	-3.24974	-11.1322	-6.01873	7.82676
1	7	18	7291	2176	6.61089	CD14+ Monocytes	13	5.32983	1.19877	-1.62518	-11.7914
1	7	18	4201	1183	4.90359	CD4 Memory	2	-1.81248	-2.12016	0.877559	6.20118
1	7	18	5078	1309	7.54234	CD4 Memory	5	-3.45466	1.65199	-3.59346	-1.74586
1	7	18	5760	1531	5.32986	CD4 Memory	5	-1.3825	1.46133	1.73764	2.1756
1	7	18	4631	1277	6.73721	CD4 Memory	5	-1.49435	2.21258	2.18809	1.17154
1	7	18	5049	1431	6.19925	CD8 Naive	2	-2.58712	-3.59516	4.08133	5.35202
1	7	18	2068	513	1.98259	CD4 Memory	6	-0.183352	-3.09922	2.5335	9.82049
1	7	18	5164	1590	7.57165	B Memory	14	-1.33373	-11.1227	-7.72383	7.19695
1	7	18	2835	1007	6.10229	B Naive	14	-3.20283	-10.9263	-6.216	8.11948
1	7	18	7585	2218	13.7113	CD16+ Monocytes	17	7.46115	4.73074	10.3934	10.698
1	7	18	7529	1665	6.08315	CD4 Memory	2	-2.62342	-1.67006	1.8718	4.69874
1	7	18	5450	1614	5.52294	CD4 Memory	2	-1.94531	-2.29705	2.00516	5.64536
1	7	18	6763	2085	6.80172	CD4 Memory	5	-1.90041	3.98867	7.83251	-10.5767
1	7	18	4919	1577	6.68835	CD4 Memory	5	-2.54133	0.376871	-3.84336	1.60662
1	7	18	7239	1861	5.8986	CD8 Naive	5	-1.37423	1.46455	1.7523	2.28342
1	7	18	4845	1714	4.06605	CD4 Memory	5	-2.70273	2.8151	-5.14281	-2.07219
1	7	18	7557	2231	8.09845	CD14+ Monocytes	13	6.34248	1.81134	-3.67665	-12.4431
1	7	18	9452	2621	6.11511	CD14+ Monocytes	13	5.2262	1.49098	-3.5952	-4.93813
1	7	18	5392	1485	5.00742	CD4 Memory	2	-2.36399	-2.69493	2.58638	5.54121
1	7	18	5604	1525	5.46039	CD4 Memory	5	-1.47998	2.22243	2.04804	1.23871
1	7	18	5991	1581	4.20631	CD4 Memory	2	-2.0755	-2.58541	2.36214	6.00474
1	7	18	5525	1600	6.73303	CD4 Memory	2	-2.33106	-0.961193	1.9798	4.02842
1	7	18	1233	686	15.1663	CD14+ Monocytes	13	6.15072	0.999619	-8.46593	-5.77556
1	7	18	7854	2168	6.03514	CD14+ Monocytes	13	5.48955	0.960322	-3.84504	-5.01343
1	7	18	4440	1270	4.88739	CD4 Memory	2	-1.86355	-2.47679	1.91872	6.37782
1	7	18	4414	1238	5.86769	CD4 Memory	2	-1.43704	-2.93861	2.2712	7.53148
1	7	18	7406	1952	3.24062	CD4 Memory	16	-3.30088	-2.60508	3.65441	-0.609835
1	7	18	5107	1387	5.81555	CD4 Memory	2	-2.70439	-3.08748	3.1258	6.09079
1	7	18	6111	1773	3.14188	CD4 Memory	5	-3.03338	0.61611	-3.80881	-0.0375796
1	7	18	6731	1594	5.21468	CD4 Memory	2	-2.28649	-1.86991	2.0035	5.06643
1	7	18	5382	1369	5.09104	CD4 Memory	2	-2.67678	-1.6844	2.05475	4.87465
1	7	18	4794	1346	4.60993	CD4 Memory	2	-2.15447	-2.95455	3.07898	6.25005
1	7	18	5635	1553	5.27063	CD8 Naive	2	-2.6198	-3.25183	3.72617	5.29584
1	7	18	5692	1375	4.04076	CD4 Memory	2	-1.77848	-2.36731	2.11559	6.23853
1	7	18	692	396	27.3121	CD4 Naive	6	0.874188	-1.98565	1.98946	13.5279
1	7	18	10842	2606	6.00443	Dendritic cell	21	6.83585	-1.40484	-13.1573	0.144437
1	7	18	5603	1468	3.31965	CD4 Memory	5	-3.16779	0.451332	-3.52988	0.122384
1	7	18	12838	2994	8.00748	CD8 Memory	22	-2.99301	5.77176	-10.1938	-0.220647
1	7	18	4907	1326	9.45588	CD8 Naive	2	-2.84247	-4.30443	5.24217	5.72497
1	7	18	4487	1376	6.52998	B Naive	14	-2.95435	-11.0268	-6.75699	8.51187
1	7	18	4159	1247	5.62635	B Naive	14	-3.25205	-11.1312	-6.27608	7.38065
1	7	18	5937	1715	3.23396	CD4 Memory	5	-2.34263	0.735758	-3.69951	0.486489
1	7	18	8271	2436	5.79132	CD14+ Monocytes	13	6.69949	1.92011	-3.65895	-12.9689
1	7	18	4307	1885	16.5777	CD8 Memory	8	-2.43353	6.83561	-10.3059	0.983478
1	7	18	9190	2519	6.8988	CD16+ Monocytes	17	7.36233	4.47615	10.2012	10.6144
1	7	18	8158	2048	6.49669	CD8 Naive	2	-1.97735	-0.203637	1.9476	3.40061
1	7	18	4880	1844	8.83197	NK dim	4	1.8205	9.4957	11.4068	-8.52397
1	7	18	10240	2543	6.63086	CD4 Memory	5	-1.5051	2.7787	2.28731	1.33789
1	7	18	5922	1545	5.53867	CD4 Memory	2	-2.82842	-1.43559	1.87882	4.38281
1	7	18	2531	1081	9.7985	CD14+ Monocytes	13	5.50318	1.19446	-2.38243	-12.0988
1	7	18	3084	1290	4.15045	CD14+ Monocytes	13	6.17327	1.75011	-6.02291	-4.98348
1	7	18	3535	1109	4.72419	CD4 Memory	2	-2.31436	-2.95496	2.74564	6.97199
1	7	18	5060	1362	4.40711	CD4 Memory	2	-1.77847	-2.81966	2.3815	7.07839
1	7	18	5693	1547	4.25083	CD4 Memory	2	-2.82536	-2.69568	2.99477	5.52928
1	7	18	6458	1500	7.27779	CD8 Naive	2	-2.01144	-3.39908	3.86219	5.55378
1	7	18	1110	477	25.5856	CD4 Naive	6	0.861169	-2.40801	2.67657	13.3017
1	7	18	5377	1603	7.56928	CD4 Memory	3	-5.22567	1.30422	-0.299136	-5.78826
1	7	18	5001	1724	7.07858	CD14+ Monocytes	13	5.94936	1.16916	-6.42256	-0.351404
1	7	18	6059	1746	4.17561	CD4 Memory	1	-5.3838	-2.53199	3.97134	-2.47206
1	7	18	1188	712	6.14478	CD4 Memory	15	-1.85214	2.54793	-3.15792	8.34021
1	7	18	1993	702	1.30457	CD4 Memory	2	-0.75001	-2.82236	2.66461	8.708
1	7	18	5238	1294	6.22375	CD4 Memory	2	-1.5887	-2.81727	2.15499	7.26518
1	7	18	2859	1032	6.22595	B Naive	14	-2.8948	-11.6061	-7.39647	8.25899
1	7	18	2694	982	4.60282	CD4 Memory	2	-1.9015	-2.87031	2.79712	6.51973
1	7	18	2303	1150	10.6817	CD4 Memory	5	-3.40858	1.61106	-5.68695	-1.74325
1	7	18	3825	1330	4.49673	CD4 Memory	5	-2.9883	0.0827051	-3.39023	-0.75598
1	7	18	9585	2602	5.759	CD14+ Monocytes	13	5.64544	1.56465	-4.24151	-5.17399
1	7	18	13291	2684	5.19901	CD8 Naive	2	-2.99733	-2.97224	3.5506	4.39067
1	7	18	14667	3082	5.12034	CD4 Memory	5	-3.5465	2.212	-4.9763	-2.30506
1	7	18	6537	1974	5.36944	CD4 Memory	5	-1.8351	0.760569	-3.54452	1.79255
1	7	18	4826	1371	5.26316	CD4 Memory	5	-1.44912	2.28312	1.89642	1.42334
1	7	18	4349	1092	8.27777	CD8 Naive	2	-2.80855	-4.29092	5.20398	5.70079
1	7	18	7046	1698	8.50128	B Naive	14	-0.821855	-11.1547	-8.14924	6.95826
1	7	18	4904	1377	3.44617	CD4 Memory	2	-2.57128	-3.20982	3.35616	6.12206
1	7	18	4689	1883	6.26999	NK dim	4	1.86095	9.91094	11.4458	-8.8902
1	7	18	3047	1238	11.6836	CD16+ Monocytes	17	7.49155	4.58695	10.0544	10.1919
1	7	18	3503	1347	9.33486	CD14+ Monocytes	13	5.81031	1.07519	-4.83497	-4.95224
1	7	18	13940	2713	7.81923	Dendritic cell	21	7.06178	-2.47809	-13.5215	0.575636
1	7	18	3359	912	1.75648	CD4 Memory	5	-2.31178	2.09624	-3.02289	-0.507648
1	7	18	8485	1927	5.35062	CD4 Memory	5	-2.84791	2.38468	-4.68052	-1.62885
1	7	18	2542	1006	7.43509	CD4 Memory	2	-2.22793	-1.94603	2.22977	5.0455
1	7	18	7963	2295	6.25392	CD14+ Monocytes	13	5.53931	1.48419	-4.21254	-5.1621
1	7	18	5447	1591	5.92987	CD8 Naive	2	-2.07126	-1.90436	2.28044	4.64731
1	7	18	8705	1915	6.50201	CD8 Naive	2	-1.98121	-0.483398	2.08462	3.44212
1	7	18	5295	1472	5.30689	CD4 Memory	5	-1.40672	2.16446	2.11385	1.30142
1	7	18	4482	1637	4.90852	CD14+ Monocytes	13	6.14977	1.25519	-5.03637	-5.13613
1	7	18	6049	1465	5.53811	CD4 Memory	2	-1.70699	-2.54703	2.0278	6.65592
1	7	18	4276	1220	8.51263	CD4 Memory	1	-7.16586	-0.541531	0.844107	-8.44543
1	7	18	15014	3329	6.59385	CD14+ Monocytes	13	6.64495	1.75249	-8.46831	-6.31469
1	7	18	5176	1398	5.98918	CD4 Memory	2	-2.27315	-1.92263	1.95934	5.17828
1	7	18	1410	571	24.8227	CD4 Naive	6	0.051626	-2.25866	2.06329	10.6985
1	7	18	10077	2684	6.75796	CD14+ Monocytes	13	5.13943	1.31332	-2.7134	-0.222489
1	7	18	7666	1910	7.93112	B Naive	14	-0.846373	-11.2865	-8.11326	6.9376
1	7	18	30955	4825	8.10531	NK dim	22	3.66472	5.61695	-10.0629	11.6673
1	7	18	6418	1798	11.3587	B Memory	14	-0.674674	-10.9714	-7.89217	6.92855
1	7	18	6238	2000	5.77108	CD14+ Monocytes	13	5.08362	1.26412	-2.73959	0.196115
1	7	18	4509	1294	4.90131	CD4 Memory	2	-1.68075	-3.12283	2.8865	7.25231
1	7	18	10215	2695	6.56877	CD14+ Monocytes	13	6.19635	1.74193	-4.6054	-5.28367
1	7	18	6332	1641	6.74352	CD4 Memory	5	-2.50151	2.63076	-4.58775	-1.70978
1	7	18	13702	3280	5.6926	CD14+ Monocytes	13	5.20051	1.34396	-4.13944	-5.38288
1	7	18	3902	1198	5.53562	CD4 Memory	5	-2.8786	0.140766	-3.55009	0.613521
1	7	18	7669	1821	6.45456	CD4 Memory	5	-3.23404	2.25265	-5.08697	-2.26772
1	7	18	3349	1107	5.28516	B Naive	14	-3.24224	-11.0452	-6.32829	7.64228
1	7	18	10371	2683	6.31569	CD14+ Monocytes	13	5.66827	1.99854	-2.56809	-11.6669
1	7	18	32699	3592	4.64846	B Memory	26	2.71462	-7.4347	-6.61966	13.85
1	7	18	11937	2546	3.82843	CD4 Memory	5	-1.72215	1.92742	1.13523	1.96735
1	7	18	6076	1623	6.63265	CD8 Naive	2	-2.59834	-1.93172	2.6022	3.72496
1	7	18	5708	1754	5.39594	B Memory	14	-0.474553	-10.9057	-8.27603	6.75815
1	7	18	2471	1050	2.30676	CD4 Memory	4	0.983958	4.93736	8.22291	1.49492
1	7	18	10747	2261	3.67544	CD4 Memory	5	-3.06646	2.5564	-5.20965	-2.07273
1	7	18	5623	1430	4.62387	CD4 Memory	2	-2.49964	-3.01391	3.00594	7.24898
1	7	18	4574	1278	5.26891	CD4 Memory	2	-2.00098	-3.13279	3.37764	7.15298
1	7	18	3752	1165	6.15672	B Naive	14	-2.98002	-11.3723	-6.20319	7.80132
1	7	18	5566	1498	5.94682	CD4 Memory	2	-2.30445	-1.85859	0.87335	5.31395
1	7	18	4822	1377	4.02323	CD4 Memory	2	-2.31857	-2.83439	2.60412	6.56701
1	7	18	2468	1002	6.64506	B Naive	14	-3.04304	-10.8372	-6.82979	8.92997
1	7	18	1117	592	10.2059	B Naive	14	-3.17978	-10.829	-5.46627	8.50706
1	7	18	3555	1042	5.28833	CD4 Memory	2	-1.9688	-3.39007	3.5119	7.32822
1	7	18	3552	1132	7.91104	B Naive	14	-3.00216	-11.075	-6.2113	8.24642
1	7	18	9531	2749	5.08866	CD14+ Monocytes	13	6.06878	2.16116	-3.26497	-11.6444
1	7	18	6854	1563	7.33878	CD8 Naive	2	-1.96857	-1.29177	2.23428	3.97014
1	7	18	1395	618	8.45878	CD4 Memory	2	-1.80426	-2.62203	2.20949	7.53185
1	7	18	4235	1403	5.99764	CD8 Naive	2	-2.90339	-3.85259	4.79279	4.53688
1	7	18	6858	2173	8.48644	CD16+ Monocytes	17	7.49179	4.71897	10.4194	10.7035
1	7	18	3516	1068	7.99204	B Naive	14	-3.12852	-11.0022	-6.06845	8.22018
1	7	18	2865	986	5.02618	B Naive	14	-3.02693	-10.9219	-5.2852	8.5948
1	7	18	4865	1406	4.13155	CD4 Memory	2	-2.7597	-2.29875	2.2742	5.52701
1	7	18	8255	2297	9.20654	CD16+ Monocytes	17	7.70381	4.82523	10.4491	10.6859
1	7	18	7839	2181	7.0162	CD14+ Monocytes	13	6.55201	1.72489	-3.14362	-13.2261
1	7	18	6307	1603	5.69209	CD4 Memory	5	-2.74284	2.61526	-4.91393	-1.88025
1	7	18	5132	1594	6.56664	CD4 Memory	3	-6.44863	3.15038	-7.31948	-7.5383
1	7	18	5287	1423	6.82807	CD4 Memory	2	-2.25859	-1.60594	1.89426	4.67712
1	7	18	6117	1640	5.98333	CD8 Naive	2	-2.80687	-2.47641	2.57742	4.91657
1	7	18	2333	949	9.34419	NK dim	4	1.64986	7.31731	9.47131	0.252268
1	7	18	5669	1602	4.44523	CD4 Memory	2	-2.37833	-2.55684	2.36762	5.50626
1	7	18	3465	1155	6.86869	B Naive	14	-2.81028	-10.7109	-6.37693	8.92877
1	7	18	4621	1323	3.48409	CD4 Memory	2	-1.71434	-2.9108	2.53546	6.65355
1	7	18	9284	2543	9.82335	CD14+ Monocytes	13	6.44172	1.68347	-4.88104	-5.12122
1	7	18	6902	1700	5.5636	CD4 Memory	5	-1.65124	1.15198	1.55414	2.46935
1	7	18	2845	1244	7.83831	CD14+ Monocytes	13	5.86129	1.26455	-6.91674	-5.69728
1	7	18	4719	1321	6.35728	CD4 Memory	2	-0.867131	-2.65423	1.85658	8.4283
1	7	18	8198	2700	7.24567	NK dim	4	1.43539	11.237	10.2363	-9.58123
1	7	18	5274	1448	6.57945	CD8 Naive	2	-2.99737	-4.00869	4.90925	5.00483
1	7	18	5280	1461	3.71212	CD4 Memory	2	-1.87698	-2.7851	2.51728	6.29553
1	7	18	5257	1444	6.22028	CD4 Memory	2	-2.5868	-2.59467	2.56607	5.19446
1	7	18	6019	1515	5.56571	CD8 Naive	2	-2.80968	-2.63375	3.24359	4.29237
1	7	18	4634	1379	5.95598	CD8 Naive	2	-3.58949	-4.27443	4.61676	3.91232
1	7	18	8489	2460	8.94098	CD14+ Monocytes	13	5.90556	1.5746	-4.54571	-5.06766
1	7	18	1136	578	1.14437	CD14+ Monocytes	15	7.00937	3.55431	-5.30595	5.50167
1	7	18	8676	2672	7.36515	B Naive	25	-0.802269	-11.8413	-11.1665	1.80363
1	7	18	3767	1446	5.89328	CD14+ Monocytes	13	5.434	1.08024	-4.93348	-5.36047
1	7	18	4844	1723	5.28489	CD4 Memory	5	-3.31762	2.56501	-5.27797	-2.14818
1	7	18	3742	1080	6.49385	CD8 Naive	2	-2.11717	-3.89535	4.55136	5.91267
1	7	18	2661	1120	7.74145	CD14+ Monocytes	13	6.57266	1.25163	-8.36805	-5.827
1	7	18	3077	1119	7.50731	B Naive	14	-3.22901	-11.8437	-7.3734	6.41346
1	7	18	4830	1385	4.7205	CD4 Memory	2	-2.6405	-2.26741	2.16882	5.02871
1	7	18	3401	1317	12.4375	CD4 Memory	5	-1.50326	1.21715	0.127104	2.65515
1	7	18	4866	1311	7.62433	CD4 Memory	5	-2.10832	2.48578	-3.59992	-0.973645
1	7	18	2767	1014	9.46874	B Naive	14	-2.78921	-10.8891	-6.37461	8.61508
1	7	18	4911	1576	4.84626	CD4 Memory	5	-3.59405	2.70044	-5.42279	-2.57042
1	7	18	874	338	14.6453	Platelet	16	5.40029	-5.34086	-3.92117	11.5475
1	7	18	6381	2097	4.49773	CD14+ Monocytes	13	6.41522	1.01024	-5.20997	-4.88122
1	7	18	12629	3464	7.32441	NK bright	22	4.10695	7.19602	13.7842	7.05274
1	7	18	11502	2890	6.73796	CD14+ Monocytes	13	6.5482	2.12748	-4.74599	-12.3464
1	7	18	6371	1606	6.02731	CD4 Memory	2	-2.24246	-1.92927	1.6979	5.29534
1	7	18	1516	779	8.64116	CD14+ Monocytes	13	6.38101	0.819033	-8.12259	-5.57982
1	7	18	4624	1417	9.06142	CD8 Naive	2	-2.85936	-3.9604	4.77367	5.00568
1	7	18	12583	3130	7.76444	CD14+ Monocytes	13	5.66059	1.66679	-4.19929	-5.03232
1	7	18	7279	1713	6.78665	CD8 Naive	2	-2.5859	-3.62001	4.4312	5.09829
1	7	18	611	364	10.9656	CD4 Naive	15	5.05841	-0.914858	-5.77485	5.56871
1	7	18	5043	1352	6.50407	CD4 Memory	2	-2.72367	-2.15478	2.26052	4.99206
1	7	18	670	272	11.3433	Platelet	16	4.96079	-4.60528	-1.16288	-13.4028
1	7	18	6728	2486	6.97087	CD4 Memory	3	-6.89223	3.99692	-9.18191	-3.61028
1	7	18	6867	1723	8.95588	CD4 Memory	5	-3.91281	1.53273	-3.94969	-2.72323
1	7	18	4436	1156	10.3922	CD8 Naive	2	-2.36334	-4.1964	4.91764	5.97391
1	7	18	6140	1729	3.25733	CD4 Memory	5	-2.80247	1.98817	-4.4854	-1.46267
1	7	18	11561	2638	4.90442	CD4 Memory	2	-2.67148	-2.10161	2.20118	4.61163
1	7	18	5397	1467	5.03984	CD4 Memory	2	-2.24274	-2.55963	2.47827	5.71873
1	7	18	3755	1122	7.37683	B Naive	14	-3.26899	-11.3612	-6.74927	6.62315
1	7	18	4244	1512	6.76249	CD4 Memory	5	-1.77826	3.68946	8.29605	-3.11834
1	7	18	28807	3058	4.28368	B Memory	26	2.63873	-7.21963	-6.91785	13.1112
1	7	18	5780	1780	3.3045	CD4 Memory	5	-3.20374	1.18448	-4.20416	-1.95487
1	7	18	5821	1412	4.84453	CD4 Memory	2	-2.13332	-2.29753	1.94155	5.99687
1	7	18	5700	1833	4.35088	CD14+ Monocytes	13	5.09432	0.944298	-2.75123	1.5258
1	7	18	4181	1273	6.00335	CD4 Memory	2	-2.1388	-2.89925	2.81393	6.62318
1	7	18	18958	3826	8.44498	CD16+ Monocytes	17	7.26475	4.0276	9.77276	10.3875
1	7	18	6446	1496	7.07415	CD8 Naive	2	-1.81738	-3.55395	3.61908	6.51291
1	7	18	5690	1411	7.3638	CD4 Memory	2	-1.91704	-1.76013	0.756811	5.68712
1	7	18	6101	1589	6.67104	CD8 Naive	2	-2.61818	-2.01523	2.50971	4.14434
1	7	18	4537	1520	7.07516	B Naive	11	-1.8242	-11.4226	-8.21941	8.83485
1	7	18	4709	1591	8.53684	CD8 Memory	10	-1.63503	4.67691	3.51928	1.95048
1	7	18	4691	1279	14.304	B Naive	14	-2.84523	-10.6712	-6.66342	9.11233
1	7	18	4564	1265	5.95968	CD4 Memory	2	-2.6273	-3.50308	3.74092	7.08569
1	7	18	8217	2296	6.60825	B Memory	11	0.662994	-11.3958	-9.74744	4.45878
1	7	18	2528	1106	8.62342	CD14+ Monocytes	13	6.57835	1.30017	-3.82965	-13.3252
1	7	18	4303	1239	4.83384	CD4 Memory	2	-1.64163	-3.00427	2.73726	6.91612
1	7	18	5657	1536	8.06081	CD4 Memory	2	-1.42186	-2.68045	1.85096	7.32355
1	7	18	5856	1431	4.38866	CD4 Memory	2	-1.82552	-2.6638	2.32792	6.35566
1	7	18	5566	1536	4.52749	CD4 Memory	2	-3.15165	-1.76796	1.28941	4.42533
1	7	18	6590	1614	4.30956	CD4 Memory	2	-2.25907	-1.6939	1.96172	4.84287
1	7	18	9502	2520	7.16691	CD14+ Monocytes	13	5.84495	1.3492	-2.37028	-11.9378
1	7	18	1294	666	6.56878	CD14+ Monocytes	13	6.29708	0.388617	-7.83301	-5.25872
1	7	18	5565	1840	9.36208	CD14+ Monocytes	13	6.50279	1.48817	-2.99679	-13.5609
1	7	18	4216	1719	4.34061	NK dim	4	1.8042	9.05079	10.7367	-0.921774
1	7	18	2588	1064	8.50077	CD14+ Monocytes	13	6.29635	1.45172	-7.66288	-5.72719
1	7	18	5248	1324	6.38338	CD8 Naive	2	-2.21915	-3.17639	3.75346	5.31241
1	7	18	1704	913	4.28404	CD4 Memory	3	-8.16408	0.276283	0.280716	-9.47277
1	7	18	3989	1623	6.54299	NK dim	4	1.24424	9.73676	10.8143	-2.93705
1	7	18	3160	1034	6.67722	B Naive	14	-2.89525	-11.5701	-6.61423	8.01575
1	7	18	3939	1162	6.39756	CD4 Memory	2	-1.52887	-2.67463	2.15975	6.87477
1	7	18	6146	2038	11.0316	NK dim	4	1.67672	10.8024	11.0083	-8.77251
1	7	18	4751	1301	4.6727	CD4 Memory	2	-2.36701	-2.73266	2.69567	6.27022
1	7	18	6962	2176	6.17639	NK dim	4	1.6705	7.49622	9.95247	0.323174
1	7	18	9883	2652	4.63422	CD8 Memory	10	-2.01422	5.73503	0.49918	2.69317
1	7	18	2134	935	9.84067	CD8 Naive	2	-1.69103	-2.97303	2.60508	6.04937
1	7	18	5475	1328	4.23744	CD4 Memory	1	-3.44666	-2.63251	2.65136	6.11094
1	7	18	6171	1995	5.49344	CD14+ Monocytes	13	6.27552	1.17406	-5.58553	-5.00809
1	7	18	4159	1200	3.9673	CD4 Memory	2	-1.62592	-2.77731	2.17667	6.57015
1	7	18	5397	1488	8.13415	CD4 Memory	5	-2.28186	2.26983	-3.82127	-0.849028
1	7	18	6379	1633	8.52798	CD4 Memory	5	-4.25897	2.19417	-4.31011	-2.87383
1	7	18	9403	2628	8.06126	CD16+ Monocytes	17	7.36066	4.446	10.2371	10.6364
1	7	18	3693	1053	5.6052	CD4 Memory	2	-1.33696	-3.03822	2.64832	7.74426
1	7	18	5004	1412	4.15667	CD4 Memory	2	-2.09509	-2.65819	2.26875	6.47023
1	7	18	12480	3116	6.33814	CD14+ Monocytes	13	5.20551	1.61632	-7.81897	-6.20496
1	7	18	3886	1738	4.32321	NK dim	4	1.75316	7.48069	10.1761	0.353006
1	7	18	5084	1773	8.3989	CD8 Memory	10	-1.52012	4.90778	3.97463	1.72588
1	7	18	8466	2663	6.09497	NK dim	4	1.87259	8.20845	10.5431	0.0460155
1	7	18	4793	1241	4.40225	CD4 Memory	2	-1.23494	-3.0181	2.83546	7.55991
1	7	18	10784	2766	4.76632	CD4 Memory	5	-2.09638	3.22577	2.76386	0.815657
1	7	18	5993	1567	5.57317	CD4 Memory	2	-2.70506	-2.82271	2.74074	5.43716
1	7	18	5787	1401	5.37411	CD8 Naive	2	-2.41138	-3.11749	3.48194	5.60077
1	7	18	8586	2373	8.93315	pDC	23	5.89261	-10.6999	-15.6274	2.22908
1	7	18	5301	1557	4.48972	CD4 Memory	5	-3.62666	1.59447	-4.008	-2.36871
1	7	18	6370	1575	5.573	CD8 Naive	2	-2.91458	-4.06202	4.60364	4.6859
1	7	18	2766	1030	11.0268	CD4 Memory	5	-2.26423	2.63492	-3.15704	-0.914363
1	7	18	4640	1490	8.57759	CD14+ Monocytes	13	5.14592	1.37491	-4.09884	-4.92786
1	7	18	4087	1556	9.42011	NK dim	4	0.976306	8.94259	10.2524	-1.90303
1	7	18	4971	1304	3.84229	CD4 Memory	2	-1.3705	-2.17434	1.75216	6.79112
1	7	18	5291	1450	5.27311	CD4 Memory	2	-2.7736	-1.81239	1.91433	4.69133
1	7	18	2738	1157	6.42805	CD14+ Monocytes	13	6.22251	0.87395	-6.20252	-5.21915
1	7	18	6155	1385	9.53696	CD4 Memory	2	-2.08057	-3.38035	3.64524	6.0074
1	7	18	5868	1990	8.35037	CD14+ Monocytes	13	5.54849	0.994762	-4.04766	-4.82334
1	7	18	1567	770	9.31717	CD14+ Monocytes	13	6.07184	0.175288	-7.61048	-5.23736
1	7	18	1715	798	4.78134	CD4 Memory	2	-1.47745	-2.75042	2.29607	8.27134
1	7	18	6158	1520	4.27087	CD4 Memory	2	-2.49136	-2.85174	2.93276	5.73999
1	7	18	6849	1575	8.6582	CD8 Naive	2	-2.02219	-0.525916	2.15545	3.49705
1	7	18	10581	2628	7.06928	CD14+ Monocytes	13	7.11242	1.74816	-3.59843	-13.548
1	7	18	5694	1578	4.3379	CD4 Memory	2	-2.31169	-1.77257	1.96109	4.70532
1	7	18	1346	607	7.7266	CD4 Memory	2	-1.46196	-1.83647	1.76587	6.41489
1	7	18	4482	1331	4.23918	CD4 Memory	2	-1.88097	-2.46795	1.94108	6.23047
1	7	18	595	260	10.2521	Platelet	16	5.28733	-5.37456	-4.3268	10.7767
1	7	18	1271	696	10.7002	CD14+ Monocytes	13	6.32345	0.533355	-6.98724	-5.07821
1	7	18	4499	1288	6.57924	CD4 Memory	2	-2.76521	-2.06357	2.141	4.89925
1	7	18	6597	1814	5.45703	CD8 Naive	2	-2.75475	-2.80654	2.99284	3.97481
1	7	18	5860	1587	2.90102	CD4 Memory	2	-2.36796	-2.11102	2.16893	5.15108
1	7	18	7080	1745	4.74576	CD4 Memory	5	-2.18381	-0.255167	0.944049	4.50466
1	7	18	12101	2857	5.56979	Dendritic cell	19	7.06218	-2.3111	-13.1161	0.819786
1	7	18	1217	573	32.046	CD4 Naive	6	0.421115	-1.39331	1.1246	12.7114
1	7	18	4167	1471	5.80754	CD4 Memory	5	-1.46383	3.5251	3.28839	0.814242
1	7	18	3877	1105	6.21615	CD4 Memory	2	-2.46818	-2.86353	2.92167	6.17311
1	7	18	5150	1462	7.86408	CD4 Memory	2	-2.21097	-2.05301	1.78646	5.6332
1	7	18	887	420	33.7091	CD4 Naive	23	5.06529	-9.90886	-7.49466	12.1904
1	7	18	5328	1485	4.46697	CD4 Memory	2	-2.66838	-2.54455	2.60614	5.36662
1	7	18	6544	1948	4.30929	CD4 Memory	5	-1.47055	3.17752	2.9495	0.841277
1	7	18	6785	1992	4.48047	CD4 Memory	5	-3.0966	2.54566	-4.90368	-2.18916
1	7	18	5092	1810	6.87353	CD14+ Monocytes	13	6.48972	1.04727	-5.61346	-5.02544
1	7	18	4791	1467	9.49697	CD4 Memory	5	-2.23631	2.20227	-4.10578	-0.688337
1	7	18	4385	1230	3.85405	CD4 Memory	2	-1.30074	-3.0338	2.57047	7.85603
1	7	18	5058	1865	12.8312	CD16+ Monocytes	15	7.74084	4.49312	9.87263	9.83912
1	7	18	4963	1477	3.06266	CD4 Memory	2	-2.37957	-2.98819	2.91281	6.40474
1	7	18	5110	1783	7.96477	CD8 Memory	10	-1.22821	4.86415	7.88638	0.748102
1	7	18	9336	2414	7.30506	CD14+ Monocytes	13	5.00682	1.55172	-3.57669	-4.63104
1	7	18	5641	1420	6.66548	CD4 Memory	2	-2.14932	-0.96007	2.05044	4.10106
1	7	18	6287	1845	7.15763	CD14+ Monocytes	19	4.99569	1.41341	-3.15155	0.870641
1	7	18	4639	1568	6.38069	CD14+ Monocytes	13	6.04806	2.00426	-3.51156	-11.7484
1	7	18	7228	1633	5.47869	CD4 Memory	5	-2.58723	2.05037	-4.39412	-0.891623
1	7	18	5655	1375	4.77454	CD4 Memory	2	-1.8392	-2.70301	2.23195	6.76307
1	7	18	4645	1852	6.84607	NK dim	4	1.86375	8.44906	11.7811	-8.57959
1	7	18	4785	1294	5.22466	CD4 Memory	2	-2.20646	-2.65263	2.25619	6.16038
1	7	18	4534	1992	5.69034	NK dim	4	1.76383	10.3319	11.2996	-7.82861
1	7	18	17348	3444	7.73	Dendritic cell	21	7.13541	-2.43925	-13.5581	0.536852
1	7	18	7235	1687	7.4499	CD4 Memory	5	-1.43644	2.44804	2.31262	1.18517
1	7	18	964	352	12.8631	Platelet	16	5.52986	-6.2539	-4.59161	9.31898
1	7	18	9279	2070	5.31307	CD4 Memory	5	-2.58637	2.32115	-4.48178	-1.36989
1	7	18	5814	1533	8.68593	B Naive	14	-2.58982	-11.0342	-6.69032	7.51692
1	7	18	5158	1300	5.97131	CD4 Memory	2	-2.58454	-2.90341	2.99237	6.33548
1	7	18	8546	2415	6.7868	CD16+ Monocytes	17	7.2793	4.34403	10.1752	10.6019
1	7	18	6301	1565	6.18949	CD4 Memory	5	-1.43037	1.29501	1.48859	2.44634
1	7	18	5020	1310	5.2988	CD4 Memory	2	-2.21384	-2.34506	2.33251	6.32823
1	7	18	4245	1310	5.7715	B Naive	14	-2.53082	-10.9962	-7.0809	9.10467
1	7	18	6351	1757	4.03086	CD4 Memory	2	-1.68364	-0.381159	-2.45976	4.53412
1	7	18	4715	1730	7.48674	NK dim	4	1.30586	7.34722	10.6577	0.720119
1	7	18	5079	1750	7.87557	CD14+ Monocytes	13	6.43989	1.27631	-3.17437	-13.1624
1	7	18	4636	1293	8.23986	CD4 Memory	2	-2.01452	-2.82285	2.61007	6.22725
1	7	18	3301	1133	6.63435	B Naive	14	-2.91476	-11.0901	-6.99649	8.80427
1	7	18	3578	1452	8.97149	CD14+ Monocytes	13	6.38655	2.77056	-7.30679	1.32175
1	7	18	9865	2451	5.62595	CD4 Memory	5	-2.15719	0.620083	-3.67402	0.640751
1	7	18	3508	1197	7.04105	B Naive	14	-2.88819	-10.2394	-5.89354	9.4682
1	7	18	1799	607	10.3391	CD4 Memory	2	-1.84342	-2.92439	2.88054	6.36588
1	7	18	4881	1249	7.39603	CD8 Naive	2	-1.75929	-3.82277	4.21037	6.13341
1	7	18	5913	1472	5.47945	CD4 Memory	2	-2.98622	-2.49333	2.47437	5.31755
1	7	18	8680	2442	6.19816	CD14+ Monocytes	13	5.15777	1.42977	-3.7401	-5.07955
1	7	18	7706	1871	4.99611	CD4 Memory	5	-1.37403	1.99687	1.90358	1.70587
1	7	18	5859	1568	4.7619	CD8 Naive	2	-2.19753	-3.48892	3.7704	5.54185
1	7	18	4589	1571	6.18871	NK dim	4	0.558528	8.06614	8.54817	-2.85087
1	7	18	7401	1817	7.83678	CD8 Naive	2	-2.38824	-2.38966	2.75807	4.70121
1	7	18	5640	1510	7.44681	CD8 Naive	2	-2.02323	-3.91774	4.29957	6.06471
1	7	18	6956	2061	3.65152	CD4 Memory	5	-2.58176	2.57843	-4.94584	-1.76295
1	7	18	4943	2112	4.99697	NK dim	4	1.80332	10.5392	11.38	-8.24234
1	7	18	4816	1666	4.40199	CD4 Memory	5	-3.60614	2.74224	-5.42067	-2.56957
1	7	18	6287	1576	6.63273	CD4 Memory	1	-4.54135	-3.27172	6.21647	-0.385449
1	7	18	12033	2966	4.74528	CD14+ Monocytes	13	5.09831	1.07259	-2.73785	0.268468
1	7	18	771	405	26.7185	CD4 Naive	6	0.653411	-1.85131	1.36643	12.7546
1	7	18	7808	1855	5.95543	CD8 Naive	2	-2.71527	-3.1724	3.76598	4.82309
1	7	18	2963	1130	5.63618	B Naive	14	-3.07854	-11.1257	-6.75452	7.34517
1	7	18	8648	2655	5.2729	CD14+ Monocytes	13	6.25508	1.86097	-3.51372	-11.6386
1	7	18	8790	2326	6.73493	CD14+ Monocytes	13	5.00418	1.13165	-2.74515	1.13988
1	7	18	7470	1725	13.8153	CD8 Naive	2	-2.58223	-3.78843	4.53684	5.15082
1	7	18	9766	2206	6.81958	CD8 Naive	2	-2.50324	-2.10447	2.63184	4.39709
1	7	18	12189	2741	4.67635	CD8 Naive	2	-2.79802	-3.34457	4.03295	4.90549
1	7	18	1043	514	3.54746	Platelet	16	4.06282	-7.33947	-15.1049	-0.286556
1	7	18	7404	1556	5.95624	CD8 Naive	2	-2.4953	-3.69364	4.22871	5.17244
1	7	18	4939	1404	7.08645	CD8 Naive	2	-2.50517	-2.36143	2.81245	4.27197
1	7	18	4418	1640	8.53327	NK dim	4	1.55774	7.95389	10.6625	-0.045424
1	7	18	5296	1562	7.98716	CD4 Memory	5	-2.7	0.400461	-3.82949	0.441592
1	7	18	659	396	18.0577	CD4 Naive	15	5.14413	-0.624306	-5.98511	5.27451
1	7	18	5751	1482	4.08625	CD4 Memory	2	-2.85317	-1.92291	2.14858	4.71774
1	7	18	5970	1667	6.1809	CD8 Naive	2	-2.65068	-3.66721	4.23847	5.0765
1	7	18	4699	1585	16.0672	CD14+ Monocytes	13	5.71828	1.06745	-5.026	-5.16877
1	7	18	9788	2607	7.42746	CD16+ Monocytes	17	7.00698	3.76738	9.53026	10.4624
1	7	18	13058	3151	5.99632	CD14+ Monocytes	13	4.97154	0.965523	-3.89902	-5.34907
1	7	18	17618	3658	23.0446	NK bright	22	4.07203	5.65687	-12.6741	9.45452
1	7	18	5451	1283	6.7694	CD4 Memory	16	-1.97339	-2.53453	2.04833	5.88203
1	7	18	12149	2793	8.02535	CD14+ Monocytes	13	5.41704	0.6213	-4.28168	4.55684
1	7	18	5370	1455	4.97207	CD4 Memory	2	-2.4259	-2.905	2.92284	6.12921
1	7	18	5845	1463	6.21044	CD4 Memory	5	-3.47782	1.3191	-5.54417	-1.82726
1	7	18	4518	1550	7.39265	CD14+ Monocytes	13	5.09941	1.07228	-2.98245	0.604649
1	7	18	5223	1758	5.53322	CD4 Memory	5	-2.39717	1.95088	-4.66922	-0.770856
1	7	18	5455	1591	3.53804	CD4 Memory	2	-2.53976	-2.50248	2.44888	6.05329
1	7	18	2164	754	45.3327	CD4 Naive	13	4.97228	0.217852	-4.19776	-5.20278
1	7	18	8079	1940	3.86186	CD4 Memory	5	-3.03192	2.39129	-4.56923	-1.8929
1	7	18	2408	1164	11.005	CD14+ Monocytes	13	6.48641	2.92972	1.44513	2.87625
1	7	18	8252	2548	2.93262	CD4 Memory	5	-4.32952	2.7771	-5.40099	-2.96461
1	7	18	3145	1102	27.186	CD14+ Monocytes	13	4.98513	0.123566	-4.01262	-5.20438
1	7	18	6563	2439	7.23754	NK dim	4	1.75424	10.1767	11.2244	-7.92348
1	7	18	1260	696	11.746	CD14+ Monocytes	13	5.86015	0.580038	-7.97999	-5.55606
1	7	18	6240	2170	7.19551	NK dim	4	1.42677	10.9446	10.925	-8.85935
1	7	18	5279	1359	7.53931	CD8 Naive	2	-1.83474	-3.83338	4.32073	6.15709
1	7	18	1717	728	5.29994	CD4 Memory	5	-2.89484	0.429369	-3.99899	0.518004
1	7	18	6153	1535	5.72079	CD4 Memory	2	-2.59417	-2.39152	2.80398	4.38966
1	7	18	10853	2741	5.58371	CD8 Memory	10	-0.586284	4.63061	5.38441	8.1505
1	7	18	5383	1502	5.36875	CD4 Memory	5	-2.65599	0.630408	-3.5217	0.234824
1	7	18	5116	1847	8.79593	CD16+ Monocytes	17	7.59933	4.72261	10.3918	10.5874
1	7	18	6448	1626	3.81514	CD4 Memory	2	-1.90515	-2.68948	2.18861	6.56375
1	7	18	3490	1102	6.27507	CD4 Memory	5	-3.09353	-0.368262	-0.116805	3.86786
1	7	18	3541	1325	6.91895	CD14+ Monocytes	13	6.77974	1.25147	-3.07349	-13.7082
1	7	18	2864	911	6.0405	CD4 Memory	2	-2.02332	-2.96743	2.50131	7.3918
1	7	18	5686	1642	5.45199	CD4 Memory	5	-1.74395	3.26443	3.11038	0.675691
1	7	18	7847	2360	7.21295	CD14+ Monocytes	13	7.12845	1.49728	-3.31294	-13.7225
1	7	18	12395	2864	6.15571	CD14+ Monocytes	13	5.06075	1.52518	-3.56391	-4.58977
1	7	18	9254	2435	7.24011	CD14+ Monocytes	13	5.28029	1.70942	-3.58359	-5.0479
1	7	18	6052	1597	5.40317	CD4 Memory	5	-3.03891	1.0871	-4.28467	-0.205829
1	7	18	3054	1037	2.52128	CD4 Memory	2	-1.58114	-2.39526	1.99622	6.57312
1	7	18	6418	1503	4.84575	CD4 Memory	2	-2.00147	-2.70399	2.46585	6.07475
1	7	18	816	455	1.71569	CD14+ Monocytes	13	6.06818	0.28994	-8.53356	-5.48833
1	7	18	4625	1626	5.98919	CD4 Memory	3	-7.62663	2.90583	-9.51517	-8.45816
1	7	18	7247	2205	8.04471	CD16+ Monocytes	17	7.46272	4.71702	10.393	10.6984
1	7	18	4497	1373	5.87058	CD4 Memory	5	-1.49556	2.73843	2.19662	1.42327
1	7	18	1797	892	6.28826	CD14+ Monocytes	13	6.47483	0.777385	-7.61543	-5.30865
1	7	18	4486	1673	2.45207	CD4 Memory	3	-8.629	2.85101	-10.0249	-10.1776
1	7	18	4854	1329	6.6337	CD8 Naive	2	-2.46666	-4.25228	4.95183	5.79244
1	7	18	3907	1259	2.30356	CD4 Memory	2	-0.81083	-2.30442	1.28485	7.88978
1	7	18	4446	1345	4.16104	CD4 Memory	2	-2.31541	-2.7915	2.78394	5.71534
1	7	18	4642	1351	5.90263	CD4 Memory	2	-2.81812	-1.52914	1.33623	4.88847
1	7	18	5898	1590	5.93421	CD8 Naive	2	-2.37166	-3.30234	3.58603	5.36232
1	7	18	9870	2568	5.50152	CD16+ Monocytes	13	5.60276	2.59334	-7.7208	2.93595
1	7	18	4087	1345	4.23293	CD4 Memory	5	-1.45503	2.51341	2.07151	1.35931
1	7	18	4094	1608	5.447	NK dim	4	1.60942	7.57968	10.2863	0.114618
1	7	18	4527	1818	7.40004	NK dim	4	1.58314	6.90634	10.2461	0.648073
1	7	18	1829	595	5.13942	CD8 Naive	2	-1.50592	-3.77554	4.45095	6.81778
1	7	18	4523	1730	6.43378	CD14+ Monocytes	13	6.79649	1.24908	-2.92216	-13.6239
1	7	18	8115	1927	5.69316	CD4 Memory	5	-2.44257	2.67028	-4.38571	-1.74151
1	7	18	5608	2006	6.99001	CD8 Memory	10	-1.73045	4.58803	3.19571	1.11501
1	7	18	3329	1037	7.72004	CD4 Memory	3	-7.28636	0.476965	-0.381274	-9.14161
1	7	18	4898	1335	6.57411	CD8 Naive	2	-2.24244	-4.1208	4.80846	5.76743
1	7	18	2227	793	6.5559	CD4 Memory	2	-2.14392	-2.71829	2.20875	6.58127
1	7	18	4822	1418	6.13853	CD4 Memory	2	-2.12034	-1.67535	1.70653	5.44378
1	7	18	11193	2393	5.55704	CD4 Memory	2	-2.70733	-3.80796	4.48917	5.20722
1	7	18	5132	1981	4.30631	NK dim	4	0.814465	10.8923	10.3616	-8.04902
1	7	18	5402	1523	5.03517	CD4 Memory	2	-2.35821	-2.0847	2.01965	5.44345
1	7	18	3372	1250	8.54093	CD14+ Monocytes	13	5.14924	0.72278	-3.37068	-5.41175
1	7	18	4804	1274	6.03664	CD4 Memory	2	-1.8008	-3.21064	3.22649	7.37587
1	7	18	17884	4374	5.74256	CD16+ Monocytes	17	5.19417	2.30072	-2.53139	-1.49756
1	7	18	11445	2431	6.83268	CD8 Naive	2	-2.5516	-1.9394	2.30633	4.41789
1	7	18	5189	1392	7.34246	CD8 Naive	2	-2.91512	-3.9292	4.9222	5.14243
1	7	18	10139	2674	6.43061	CD14+ Monocytes	13	4.97523	0.804698	-3.60616	-5.41082
1	7	18	9235	2368	6.20466	CD4 Memory	5	-2.48641	2.90314	-4.94899	-1.91974
1	7	18	11592	2594	6.50449	CD8 Naive	2	-2.63479	-2.13013	2.27739	4.52018
1	7	18	6575	1451	3.72624	CD4 Memory	5	-1.91408	2.34297	-4.44254	-1.05783
1	7	18	4379	1227	5.06965	CD4 Memory	16	-2.52129	-2.76273	2.14522	5.87322
1	7	18	3849	1117	6.83294	B Naive	14	-3.03095	-11.1481	-6.09672	8.06196
1	7	18	5264	1486	6.64894	CD4 Memory	5	-3.0131	2.47073	-4.85595	-2.08028
1	7	18	10368	2930	10.6385	CD16+ Monocytes	17	7.46699	4.64813	10.3672	10.7126
1	7	18	4924	1434	3.77742	CD4 Memory	2	-2.04518	-2.47191	2.18406	5.68406
1	7	18	1673	826	9.26479	CD14+ Monocytes	13	5.17674	0.770749	-7.2056	-5.86969
1	7	18	7276	1740	6.43211	CD8 Naive	2	-2.6751	-3.78228	4.50372	5.18227
1	7	18	6524	1736	4.27652	CD4 Memory	2	-2.03513	-3.19897	3.29372	7.02057
1	7	18	7615	1817	7.83979	CD8 Naive	2	-2.21905	-1.51917	2.39842	4.0981
1	7	18	8552	2363	5.18007	CD4 Memory	5	-2.53733	2.46563	-4.7776	-1.33803
1	7	18	6438	1538	5.99565	CD8 Naive	2	-2.60481	-3.21068	3.93112	5.03024
1	7	18	14948	3208	8.39577	Dendritic cell	19	6.87999	-1.92875	-12.6176	1.09066
1	7	18	6059	1348	10.0017	CD8 Naive	2	-2.47107	-4.11518	4.78748	5.62835
1	7	18	4894	1419	8.78627	CD4 Memory	5	-3.23878	0.319886	-4.19068	0.45639
1	7	18	6200	1650	4.40323	CD4 Memory	2	-1.90784	-1.75646	0.982812	5.67661
1	7	18	4469	1258	6.55628	CD4 Memory	2	-1.73932	-3.43038	3.42596	7.25176
1	7	18	6818	2074	5.35348	CD4 Memory	3	-8.59032	2.84249	-9.91942	-10.238
1	7	18	9193	2194	6.61373	B Naive	14	-2.98455	-10.6751	-5.03011	8.25567
1	7	18	4447	2018	6.16146	NK dim	4	1.32708	11.5643	9.94749	-11.0381
1	7	18	3054	1028	8.25147	B Naive	14	-3.16573	-10.8434	-5.98939	8.33796
1	7	18	5209	1388	7.21828	CD8 Naive	2	-2.57265	-3.6999	4.44875	5.34132
1	7	18	4079	1619	8.58053	NK dim	4	1.72156	7.65349	10.6126	-0.11056
1	7	18	8160	1864	4.80392	CD8 Naive	2	-2.33953	-2.81782	3.34022	4.96665
1	7	18	6469	1640	6.60071	CD8 Naive	2	-2.63915	-3.79887	4.37509	5.22347
1	7	18	1870	928	8.6631	CD14+ Monocytes	13	6.11074	1.33892	-7.59051	-5.30551
1	7	18	6985	1783	4.05154	CD4 Memory	2	-2.08093	-0.25676	-0.831525	4.23171
1	7	18	6138	2028	7.03812	CD14+ Monocytes	13	6.23743	1.22889	-5.35059	-5.05462
1	7	18	5814	1690	4.81596	CD4 Memory	5	-2.16904	1.041	-4.71983	0.70223
1	7	18	9864	2683	6.52879	CD14+ Monocytes	13	6.35672	1.84884	-3.54379	-12.5803
1	7	18	7398	1826	7.00189	CD4 Memory	5	-3.02	1.2683	-3.84803	-1.2922
1	7	18	5464	1672	3.459	CD4 Memory	5	-3.39431	1.98526	-5.01533	-2.31809
1	7	18	28710	3495	10.9857	B Memory	26	2.75105	-7.6154	-6.65011	13.817
1	7	18	5359	1875	9.81526	CD14+ Monocytes	13	5.47273	1.53016	-3.89611	-4.97762
1	7	18	6602	1935	5.66495	CD4 Memory	5	-2.12579	2.36098	-2.97224	-0.962316
1	7	18	9467	2231	4.43646	CD4 Memory	5	-3.3283	0.469625	-3.22285	-1.10921
1	7	18	8174	2363	10.4111	CD16+ Monocytes	17	7.44012	4.63058	10.3778	10.6758
1	7	18	4227	1330	4.73149	CD4 Memory	2	-2.803	-1.93546	1.76745	4.87885
1	7	18	6449	1557	4.88448	CD8 Naive	2	-2.50186	-3.49084	4.14957	5.21533
1	7	18	9165	2525	7.3868	CD14+ Monocytes	13	6.62496	1.68766	-3.60219	-12.8479
1	7	18	5508	1704	7.69789	CD14+ Monocytes	13	5.09223	0.706852	-2.79122	1.93994
1	7	18	10424	2919	5.18995	CD14+ Monocytes	13	6.19276	1.7352	-4.52771	-5.15032
1	7	18	2218	977	7.79982	CD14+ Monocytes	13	6.07755	-0.175252	-4.97666	4.65019
1	7	18	13694	2982	3.61472	CD4 Memory	5	-2.28549	2.58016	-4.62073	-1.58933
1	7	18	8860	2573	7.82167	CD16+ Monocytes	17	7.36991	4.59698	10.2839	10.6251
1	7	18	4946	1545	5.15568	CD4 Memory	2	-3.31035	-1.78605	1.05597	3.00964
1	7	18	5358	1876	5.50579	CD8 Memory	10	-1.40738	5.46347	5.55944	6.98485
1	7	18	7974	2360	8.16403	CD14+ Monocytes	13	5.43177	2.0517	-3.76005	-5.01313
1	7	18	6666	1872	4.59046	CD4 Memory	5	-1.67893	2.57206	1.74841	1.52189
1	7	18	7913	1816	7.2918	CD4 Memory	2	-2.31375	-3.01752	2.89035	6.24639
1	7	18	5774	1626	3.35989	CD8 Naive	2	-2.37802	-3.97814	4.5516	5.5291
1	7	18	6196	1595	3.45384	CD4 Memory	2	-2.33262	-2.17164	2.06986	5.22964
1	7	18	6892	1731	4.73012	CD4 Memory	2	-2.62119	-1.75681	1.90106	4.8148
1	7	18	7914	1780	5.30705	CD4 Memory	5	-3.21474	1.83166	-4.19391	-1.67909
1	7	18	6026	1540	4.67972	CD8 Naive	2	-2.5343	-3.38568	3.90448	5.11673
1	7	18	5191	1398	6.83876	CD8 Naive	2	-3.27025	-3.78352	4.93597	4.64509
1	7	18	7713	1934	4.77117	CD4 Memory	2	-1.76074	0.700902	1.74842	3.10505
1	7	18	5920	1637	4.7973	CD4 Memory	2	-2.52586	-1.50226	1.62633	4.76961
1	7	18	5723	1720	4.61297	CD4 Memory	5	-1.62329	2.75037	2.62002	0.871255
1	7	18	4531	1308	5.93688	CD4 Memory	2	-1.2915	-1.63956	0.205589	6.57448
1	7	18	2506	1139	3.7909	CD16+ Monocytes	17	6.91061	3.75494	9.47122	10.2095
1	7	18	8412	1784	8.97527	CD4 Memory	5	-2.95106	0.600501	-3.52549	-1.38662
1	7	18	6789	2170	5.3027	CD14+ Monocytes	13	5.07178	0.683535	-2.62421	2.32263
1	7	18	7485	1963	4.80962	CD4 Memory	5	-2.26692	2.2845	-4.66377	-1.10237
1	7	18	22670	4003	8.69431	NK dim	22	3.5646	5.61805	-9.89262	11.7179
1	7	18	5645	2011	6.27104	NK dim	4	1.89651	7.9268	11.2207	6.44e-05
1	7	18	5602	1490	3.60586	CD4 Memory	2	-1.36671	-2.27361	1.47398	7.03051
1	7	18	4693	1574	6.66951	CD4 Memory	5	-4.09357	2.33892	-4.69936	-2.92177
1	7	18	7254	1859	6.81004	CD8 Naive	2	-2.87559	-2.99015	3.67937	4.55249
1	7	18	11281	3104	3.91809	CD14+ Monocytes	13	6.35711	1.37782	-8.26505	-5.8659
1	7	18	7286	2020	4.13121	CD4 Memory	2	-1.95223	-1.35568	-0.166322	5.3429
1	7	18	6168	1744	5.75551	CD4 Memory	2	-2.29093	-2.17644	2.05874	5.32788
1	7	18	3367	1131	7.15771	B Naive	14	-3.10942	-10.7348	-5.76378	8.29203
1	7	18	13000	2752	5.77692	CD4 Memory	2	-2.83783	0.499696	-3.27908	-1.1158
1	7	18	1432	748	10.9637	CD14+ Monocytes	13	6.51558	0.459776	-7.09823	-5.07826
1	7	18	5631	1605	5.09679	CD8 Naive	2	-2.5766	-2.56108	2.87255	4.46632
1	7	18	9023	2254	6.33935	CD8 Naive	2	-2.91799	-3.17256	3.62108	4.34206
1	7	18	8579	2705	8.59074	NK dim	22	3.39357	8.14641	11.6699	2.07334
1	7	18	2986	1029	3.58339	CD4 Memory	2	-1.90803	-2.65242	2.059	6.63734
1	7	18	3698	1256	4.6782	B Naive	14	-2.56323	-10.6165	-5.89408	8.8949
1	7	18	10582	2143	5.57551	CD8 Naive	2	-2.56111	-2.6703	3.10465	4.7178
1	7	18	4636	1480	6.75151	CD4 Memory	2	-3.31719	-2.1856	1.56455	4.38599
1	7	18	7511	2022	5.60511	CD4 Memory	5	-2.77194	2.51541	-5.00805	-1.59
1	7	18	1356	487	42.4041	CD4 Naive	6	1.20172	-2.01082	2.18348	13.5392
1	7	18	7642	1816	3.57236	CD4 Memory	5	-2.03231	2.19398	-4.51608	-0.930662
1	7	18	3606	1269	6.84969	B Naive	14	-2.73338	-11.5145	-7.59382	8.61617
1	7	18	5961	1639	5.46888	CD8 Naive	2	-5.96105	-4.78529	5.34868	4.68636
1	7	18	5045	1291	5.60951	CD4 Memory	2	-1.45047	-2.66471	1.97654	7.38513
1	7	18	2597	1096	6.54601	CD14+ Monocytes	13	6.42957	0.630737	-5.91226	-4.81461
1	7	18	2848	1188	8.32163	CD14+ Monocytes	13	6.15358	1.34104	-7.67036	-5.95524
1	7	18	5720	1775	6.25874	CD4 Memory	5	-1.57911	3.73109	3.26576	0.858524
1	7	18	6634	2136	10.2352	CD14+ Monocytes	13	5.45346	1.38029	-4.1863	-4.96963
1	7	18	5842	2040	3.78295	CD14+ Monocytes	13	6.18111	1.22488	-4.95688	-4.99211
1	7	18	4538	1419	4.42926	CD4 Memory	2	-1.76201	-2.15836	1.26114	6.27368
1	7	18	5982	2011	5.43297	CD14+ Monocytes	13	6.56204	2.26857	-4.26352	-12.1944
1	7	18	4663	1398	5.83315	CD4 Memory	2	-1.88931	-3.04594	2.76468	7.19599
1	7	18	5422	1477	5.88344	CD8 Naive	2	-2.3544	-3.73664	4.08349	5.45566
1	7	18	4816	1360	4.81728	CD4 Memory	2	-1.83046	-3.19351	3.3355	7.34883
1	7	18	10932	2846	5.24149	CD14+ Monocytes	13	6.10635	2.18339	-8.03557	-6.12343
1	7	18	6205	1593	5.20548	CD4 Memory	2	-2.51014	-1.17812	-0.130756	4.57612
1	7	18	6970	1693	5.50933	CD8 Naive	2	-2.86106	-3.61886	4.31756	4.88848
1	7	18	6084	1686	2.72847	CD4 Memory	2	-2.26641	-1.67227	1.22201	5.22334
1	7	18	6298	1618	4.95395	CD4 Memory	2	-1.70251	-1.41465	0.0386011	5.72238
1	7	18	6191	1668	6.97787	CD8 Naive	2	-2.07307	-0.851764	1.99921	4.17119
1	7	18	6196	1651	8.76372	CD4 Memory	5	-1.61434	2.77802	2.73135	0.864573
1	7	18	24239	3368	7.39717	B Memory	26	2.72467	-7.50597	-6.63456	13.831
1	7	18	4100	1435	10.6341	CD8 Memory	10	-1.57579	4.80685	3.74697	1.56836
1	7	18	10998	2511	6.41026	B Naive	14	-3.03097	-10.8943	-5.12766	8.24087
1	7	18	4180	1272	6.1244	CD8 Naive	2	-2.32328	-3.99153	4.49361	5.98324
1	7	18	7564	2157	6.66314	CD14+ Monocytes	13	5.10297	1.12553	-3.51664	-5.09849
1	7	18	5591	1566	3.23735	CD4 Memory	2	-3.34565	-2.02901	2.28426	4.52196
1	7	18	4197	1235	6.9097	B Naive	14	-3.20132	-10.9166	-5.77058	7.95571
1	7	18	5658	1480	6.2743	CD8 Naive	2	-2.86941	-2.98771	3.65386	4.4995
1	7	18	10410	2875	8.45341	CD14+ Monocytes	29	6.44619	1.16816	-8.38024	-4.80249
1	7	18	5844	1491	6.10883	CD8 Naive	2	-2.3746	-3.71929	4.34508	5.37332
1	7	18	1499	604	7.2048	CD4 Memory	2	-1.10037	-3.20083	2.92543	8.37582
1	7	18	1437	853	12.1781	NK dim	4	1.2613	6.08822	8.66983	0.568639
1	7	18	2954	1245	9.24171	CD8 Memory	10	-2.01246	4.74192	2.93033	1.23806
1	7	18	2974	1060	8.10356	B Naive	14	-3.0983	-11.0089	-6.2271	8.37326
1	7	18	2266	837	2.7361	CD4 Memory	2	-0.244883	-2.87789	2.21847	9.5373
1	7	18	8280	2388	4.58937	CD14+ Monocytes	13	6.33604	0.951293	-5.24799	-4.83944
1	7	18	5701	1852	8.0863	CD14+ Monocytes	13	5.68632	1.41494	-4.67659	-5.05935
1	7	18	5546	1684	4.32744	CD4 Memory	5	-1.49189	2.55817	1.73026	1.77426
1	7	18	2316	748	4.44732	CD4 Memory	5	-1.74962	1.66169	1.35588	2.24807
1	7	18	6184	1747	4.67335	CD4 Memory	5	-1.46539	1.52758	1.49384	2.35204
1	7	18	8703	2482	11.3179	CD14+ Monocytes	13	5.43841	1.49673	-3.94149	-5.16482
1	7	18	6503	1842	3.85976	CD4 Memory	5	-2.49078	2.32476	-5.21451	-1.21553
1	7	18	5437	1500	5.18668	CD4 Memory	2	-2.4313	-2.20289	2.01794	5.32096
1	7	18	5876	1976	4.37372	CD4 Memory	5	-1.78182	3.13762	3.04735	0.616549
1	7	18	4259	1226	7.98309	CD4 Memory	2	-2.20564	-2.30504	1.98739	5.57768
1	7	18	5667	1484	4.94089	CD4 Memory	2	-2.23761	-2.74931	2.57124	5.94088
1	7	18	4271	1676	9.06111	NK dim	4	1.89093	9.79766	10.0368	-1.44796
1	7	18	6866	1750	4.2674	CD4 Memory	2	-2.16687	-0.892932	1.43014	4.65125
1	7	18	6191	1572	6.05718	CD4 Memory	5	-2.45693	1.48208	-3.78425	-0.675358
1	7	18	3827	1313	8.12647	CD4 Memory	5	-2.22705	-0.885417	1.20518	5.43887
1	7	18	7509	2235	6.32574	CD14+ Monocytes	13	5.09898	1.20087	-2.6476	-0.169835
1	7	18	6363	1538	4.43187	CD4 Memory	2	-1.90282	-2.58709	2.18454	6.25291
1	7	18	2001	750	4.94753	CD4 Memory	2	-1.65788	-2.9856	2.57489	7.25942
1	7	18	9410	2479	8.41658	CD14+ Monocytes	13	5.10444	1.43813	-3.52443	-4.91184
1	7	18	11890	3090	6.81245	CD14+ Monocytes	13	5.54147	1.61643	-4.46308	-5.26576
1	7	18	754	477	7.95756	Platelet	16	4.12664	-7.49264	-14.5546	-0.866769
1	7	18	11668	2649	5.37367	CD4 Memory	5	-1.69275	3.00149	2.7774	0.858037
1	7	18	4861	1869	5.57498	CD14+ Monocytes	13	6.48813	1.18365	-5.49081	-5.06995
1	7	18	7936	1945	5.26714	CD8 Naive	2	-3.05146	-3.78931	4.5709	4.79472
1	7	18	6788	1656	6.90925	CD8 Naive	2	-2.49215	-1.85592	2.41178	4.13662
1	7	18	2078	886	6.641	CD14+ Monocytes	13	5.18887	0.312796	-4.01044	-5.44053
1	7	18	6420	1937	4.25234	CD4 Memory	2	-1.61087	-2.12263	1.31105	6.21133
1	7	18	2770	1071	5.05415	CD4 Memory	2	-1.87452	-2.37267	2.60897	5.2793
1	7	18	15409	3229	4.64015	CD4 Memory	5	-3.86206	1.54089	-4.86652	-2.5541
1	7	18	7751	1782	6.23145	CD8 Naive	2	-2.3072	-3.20234	3.9363	5.12285
1	7	18	5454	1338	5.20719	CD8 Naive	2	-2.46491	-4.21994	4.64126	6.13294
1	7	18	4772	1480	3.35289	CD4 Memory	5	-2.5338	2.35918	-4.51488	-1.33352
1	7	18	8764	2634	8.77453	CD16+ Monocytes	17	7.55787	4.73169	10.3868	10.6731
1	7	18	7958	2218	7.45162	CD14+ Monocytes	13	4.99183	1.40317	-3.53467	-4.58548
1	7	18	11390	2744	4.33714	CD4 Memory	30	4.35312	-10.208	-3.81222	14.0781
1	7	18	10939	2805	6.78307	CD14+ Monocytes	13	5.62626	1.86664	-3.71781	-5.09761
1	7	18	5908	1496	5.85647	CD4 Memory	2	-1.89393	-2.63138	2.27635	6.44778
1	7	18	8368	1918	9.32122	CD4 Memory	2	-2.47867	-2.30489	2.17431	5.30466
1	7	18	5460	1365	4.35897	CD4 Memory	2	-2.5002	-2.8625	2.72972	6.40953
1	7	18	8871	2447	5.42216	CD14+ Monocytes	13	4.98755	0.812296	-2.48114	1.91871
1	7	18	9406	2173	5.86859	CD8 Naive	2	-2.91075	-2.93134	3.14525	4.29599
1	7	18	1675	780	8.77612	CD14+ Monocytes	13	4.8551	1.47096	-3.75129	-5.29695
1	7	18	789	514	5.95691	CD4 Memory	15	0.655383	-2.20714	-1.4066	8.80735
1	7	18	5179	1459	4.51825	CD4 Memory	2	-1.85481	-2.2103	1.68352	6.23456
1	7	18	13266	3339	5.86462	CD14+ Monocytes	13	5.85794	1.74532	-3.27426	-12.2548
1	7	18	8655	2027	5.19931	CD8 Naive	2	-1.87776	-0.420346	2.1321	3.47854
1	7	18	5584	1502	7.25287	CD4 Memory	2	-2.64673	-2.71717	2.33524	5.49481
1	7	18	6700	1614	8.29851	CD4 Memory	5	-1.70129	2.87045	2.47481	1.04269
1	7	18	12035	2800	7.32862	CD14+ Monocytes	19	5.04367	2.17519	-5.79849	3.95884
1	7	18	3631	1222	6.49959	B Naive	14	-3.03808	-11.1188	-6.27868	8.23064
1	7	18	5895	1698	5.13995	CD4 Memory	5	-2.53974	0.506484	-3.93878	0.215006
1	7	18	5747	1503	8.68279	CD8 Naive	2	-2.48721	-3.73172	4.1449	5.34814
1	7	18	6430	1624	3.90358	CD8 Naive	2	-2.46493	-3.9868	4.87959	5.5214
1	7	18	37621	5465	10.316	NK dim	22	3.86781	5.66172	-10.2771	11.5773
1	7	18	13702	2643	6.34944	Dendritic cell	21	6.8362	-2.10966	-13.2529	0.521564
1	7	18	8495	2084	5.42672	CD4 Memory	5	-2.95025	2.24594	-4.38069	-1.82404
1	7	18	3550	1196	6.14085	B Naive	14	-2.87078	-11.3983	-7.18928	8.6191
1	7	18	6499	1870	2.86198	CD4 Memory	2	-2.29669	-0.272138	1.35137	4.16533
1	7	18	4616	1435	3.57452	CD4 Memory	2	-2.44159	-3.46497	3.60228	6.19919
1	7	18	4191	1305	4.60511	B Naive	14	-3.11329	-10.8888	-6.09985	8.34765
1	7	18	5722	1496	5.13806	CD4 Memory	2	-1.79247	0.6089	1.56313	2.97729
1	7	18	3805	1552	6.80683	NK dim	4	1.77778	7.52765	10.6294	0.130657
1	7	18	7582	1835	5.76365	CD8 Naive	2	-2.71781	-3.11836	3.61674	4.62333
1	7	18	8203	2667	7.0462	NK dim	22	2.39069	9.63489	9.68214	-1.06492
1	7	18	5356	1599	5.9186	CD4 Memory	16	-2.83945	-2.7293	3.68139	-0.37961
1	7	18	5573	1435	7.01597	CD4 Memory	2	-2.2005	-2.28978	2.06731	5.80623
1	7	18	6233	1602	4.46013	CD4 Memory	2	-1.88104	-2.49363	2.27927	6.49267
1	7	18	12677	3165	5.3246	CD14+ Monocytes	29	6.56695	1.34468	-8.31102	-4.81045
1	7	18	7571	2013	4.57007	CD4 Memory	2	-2.82609	-1.71946	1.99273	4.53605
1	7	18	3602	1214	7.66241	B Naive	14	-3.01061	-11.7806	-7.04245	7.00426
1	7	18	7372	1896	3.17417	CD4 Memory	2	-2.33101	-1.55843	1.53633	4.86867
1	7	18	7122	1790	7.38557	CD4 Memory	2	-2.37427	-2.8498	3.0411	5.48095
1	7	18	1516	835	9.69657	CD14+ Monocytes	13	6.38493	0.969901	-7.77423	-5.51288
1	7	18	5369	1978	6.3699	NK dim	4	1.58443	8.35977	10.7119	-0.65849
1	7	18	5035	1457	5.3426	CD4 Memory	2	-2.20495	-3.96692	4.62826	6.0982
1	7	18	8454	2500	7.7833	CD14+ Monocytes	13	6.20448	1.99323	-3.47304	-11.681
1	7	18	7104	2037	5.57432	CD4 Memory	5	-2.19294	3.01017	2.80167	0.714097
1	7	18	1545	617	27.767	CD4 Naive	6	0.452335	-0.947807	-0.0463915	11.9451
1	7	18	5560	1409	5.57554	CD4 Memory	2	-1.90467	-3.13744	3.05479	6.78725
1	7	18	5887	1694	7.16834	CD4 Memory	5	-2.516	1.60902	-4.67751	-0.67348
1	7	18	7962	1970	7.64883	CD8 Naive	2	-2.76564	-3.38418	4.06447	4.83273
1	7	18	8790	2186	2.40046	CD4 Memory	5	-3.16075	2.23582	-5.09297	-2.03691
1	7	18	12309	3006	8.53847	CD14+ Monocytes	13	5.936	1.55884	-4.57659	-5.0525
1	7	18	5368	1668	11.7362	CD4 Naive	13	5.02015	0.234402	-8.10887	-5.56658
1	7	18	4896	1847	9.02778	CD14+ Monocytes	13	6.41115	1.46332	-3.36879	-13.0153
1	7	18	6858	1691	6.62001	CD4 Memory	5	-3.08747	2.232	-4.11396	-1.68601
1	7	18	12158	2742	5.4532	B Naive	14	-2.83248	-10.5356	-4.95379	8.30807
1	7	18	7388	2159	7.91825	CD14+ Monocytes	13	5.00296	1.07311	-2.89412	1.24617
1	7	18	6490	1555	5.10015	CD4 Memory	5	-2.74451	1.05134	-4.13233	-0.460424
1	7	18	6886	1687	8.05983	CD8 Naive	2	-2.17011	-2.75884	3.14298	5.28443
1	7	18	4240	1272	4.78774	CD4 Memory	1	-5.89196	-1.36907	2.38633	-5.08931
1	7	18	10351	2881	4.84011	CD14+ Monocytes	13	5.73991	1.57457	-4.29766	-5.05789
1	7	18	11348	2782	6.35354	CD14+ Monocytes	13	4.94074	0.736027	-3.45251	-5.42791
1	7	18	7347	1784	3.75664	CD4 Memory	5	-3.14412	2.45696	-4.58893	-2.11538
1	7	18	8606	2328	4.83384	CD4 Memory	5	-3.8795	1.90569	-5.18508	-2.6929
1	7	18	4845	1362	4.12797	CD4 Memory	2	-2.13729	-2.32875	2.18888	5.81573
1	7	18	4896	1222	4.94281	CD4 Memory	2	-2.26618	-3.51185	3.58036	6.56882
1	7	18	8175	2376	6.91131	CD14+ Monocytes	13	6.04593	1.87078	-5.07293	-5.03939
1	7	18	7662	2005	5.15531	CD4 Memory	2	-2.41356	-2.14486	1.65063	5.07645
1	7	18	7246	2241	5.67209	CD14+ Monocytes	13	5.25597	1.22352	-3.12651	0.298785
1	7	18	3619	1256	8.34485	B Naive	11	-2.17829	-12.9321	-9.95935	8.24813
1	7	18	5905	1658	5.26672	CD8 Naive	2	-2.58327	-2.58159	3.18815	4.46538
1	7	18	9192	2037	8.73586	CD8 Naive	2	-2.64365	-3.63737	4.22008	5.28238
1	7	18	4312	1652	7.42115	CD8 Memory	10	-0.989632	6.61223	6.53789	5.86817
1	7	18	5133	1476	6.93552	CD8 Naive	2	-3.06271	-4.12208	5.06246	4.951
1	7	18	4775	1926	8.92147	NK dim	4	1.55659	11.1073	10.7932	-9.02167
1	7	18	7451	2062	4.10683	CD8 Naive	2	-2.17474	-1.17938	2.44249	3.97255
1	7	18	7105	1663	8.79662	CD8 Naive	2	-2.13552	-0.889796	2.28321	3.6208
1	7	18	4200	1340	3.16667	CD4 Memory	2	-3.07767	-2.63871	2.27162	5.62751
1	7	18	1772	889	5.64334	CD14+ Monocytes	13	6.3688	0.623126	-7.38343	-5.18051
1	7	18	6793	1920	4.01884	CD4 Memory	2	-2.80815	-1.42201	1.03683	4.29748
1	7	18	14162	3291	5.97373	CD14+ Monocytes	19	6.37731	3.15527	-8.12792	2.30764
1	7	18	6423	1583	8.23603	CD8 Naive	2	-2.90079	-4.05483	4.80224	5.02617
1	7	18	4915	1313	5.33062	CD4 Memory	2	-2.07914	-2.87577	2.60014	7.00388
1	7	18	834	498	8.753	CD14+ Monocytes	13	5.19136	0.745525	-4.10485	-5.32581
1	7	18	6074	2155	5.89397	CD14+ Monocytes	13	5.99102	1.84004	-3.39498	-11.6053
1	7	18	13914	2737	3.93848	CD4 Memory	2	-2.22475	-2.18258	2.08182	5.28407
1	7	18	9180	1891	6.80828	CD4 Memory	5	-1.38457	2.46015	2.34472	1.08177
1	7	18	5970	1559	7.95645	CD4 Memory	5	-2.13465	2.37362	-4.29408	-1.20251
1	7	18	6855	1672	5.73304	CD4 Memory	2	-3.28911	-3.37931	3.71312	5.78525
1	7	18	5987	1465	6.56422	CD8 Naive	2	-2.83874	-3.84334	4.75472	5.27531
1	7	18	5669	1520	7.44399	CD8 Naive	2	-1.96188	-2.24009	0.827364	6.25703
1	7	18	7052	2246	5.81395	CD14+ Monocytes	13	6.68686	1.96158	-4.1085	-12.082
1	7	18	6319	1595	6.6941	CD8 Naive	2	-2.65829	-3.86868	4.555	5.14389
1	7	18	7347	1802	4.42357	CD4 Memory	5	-2.764	1.82551	-4.31579	-1.14141
1	7	18	4055	1200	5.64735	CD4 Memory	2	-2.3941	-3.07954	3.13992	6.45862
1	7	18	5561	1525	5.6105	CD4 Memory	5	-3.44574	2.35422	-4.92124	-2.54349
1	7	18	6942	1748	4.45117	CD4 Memory	2	-2.10334	-2.65361	2.3309	6.06467
1	7	18	4505	1503	6.68147	CD8 Memory	10	-1.47632	5.23571	3.77728	2.52433
1	7	18	7275	2256	5.93814	CD4 Memory	3	-7.04878	4.02676	-9.26008	-3.55091
1	7	18	7538	1756	5.57177	CD8 Naive	2	-1.92877	-0.245595	2.057	3.42816
1	7	18	7977	1777	5.00188	CD8 Naive	2	-2.48177	-3.67939	4.13524	5.86121
1	7	18	6955	2194	6.11071	CD14+ Monocytes	13	5.4539	1.67847	-3.81673	-5.21722
1	7	18	5313	1349	6.38058	CD4 Memory	2	-2.32642	-1.94264	1.94027	5.73439
1	7	18	5590	1438	6.45796	CD4 Memory	2	-1.87086	-3.18105	3.10605	7.20025
1	7	18	4106	1409	7.06283	CD4 Memory	2	-2.98039	-3.7668	4.34149	5.4045
1	7	18	7090	1688	5.90973	CD4 Memory	2	-2.13781	-0.0518748	1.03599	4.04642
1	7	18	5663	1426	6.46301	CD8 Naive	2	-3.07294	-4.27054	5.24745	5.48936
1	7	18	9370	2208	3.76734	CD4 Memory	2	-2.94238	-1.4793	1.96509	4.32027
1	7	18	13042	3193	8.2426	CD14+ Monocytes	13	6.66953	1.40766	-3.76477	-12.7636
1	7	18	2493	1154	5.17449	CD4 Memory	5	-3.38169	2.02748	-5.27094	-2.06704
1	7	18	4611	1319	3.14465	CD4 Memory	2	-2.02068	-3.52382	3.8424	6.28454
1	7	18	5553	1449	4.46605	CD4 Memory	2	-1.98801	-2.36968	1.99456	5.98355
1	7	18	2875	1074	10.9913	CD8 Naive	2	-2.03018	-2.4491	2.77374	4.71352
1	7	18	5835	1748	4.3359	CD4 Memory	2	-2.78751	-3.14558	3.22795	6.04727
1	7	18	6084	1672	2.46548	CD4 Memory	2	-2.62518	-1.68324	1.96791	4.6161
1	7	18	6188	1646	6.80349	CD4 Memory	5	-1.58407	1.23	1.56837	2.59471
1	7	18	5005	1490	3.8961	CD4 Memory	2	-2.98566	-1.48287	2.43771	3.58681
1	7	18	13965	3206	6.94594	CD14+ Monocytes	13	5.56606	3.23961	-7.45378	2.01351
1	7	18	3721	1106	6.61113	CD4 Memory	2	-1.53568	-2.18402	1.45033	6.72702
1	7	18	3727	1124	8.9348	CD4 Memory	2	-1.42495	-3.44756	2.96338	8.19567
1	7	18	6165	2002	2.54663	CD4 Memory	5	-2.38763	0.646854	-4.08231	0.572002
1	7	18	14058	3276	5.35638	CD14+ Monocytes	13	5.82335	1.65386	-4.33859	-5.19639
1	7	18	6073	1630	4.70937	CD4 Memory	5	-1.55122	2.46888	2.08438	1.38696
1	7	18	5188	1956	6.78489	NK dim	4	2.02632	9.75384	11.9679	-3.35818
1	7	18	6636	2089	3.49608	CD4 Memory	5	-3.58951	1.63719	-5.53387	-1.91889
1	7	18	4146	1541	5.30632	CD14+ Monocytes	13	4.99099	1.32829	-2.78013	-0.00243978
1	7	18	6451	1601	6.52612	CD8 Naive	2	-1.86741	-3.68398	4.31508	6.0057
1	7	18	15009	3334	8.56819	NK dim	22	3.12853	5.63117	-8.93123	11.8052
1	7	18	19088	3775	5.4694	CD14+ Monocytes	13	4.93152	1.16231	-3.68936	-5.32358
1	7	18	4483	1795	7.47267	NK bright	22	4.11528	6.95297	13.5347	6.76652
1	7	18	7316	2037	8.17387	CD4 Memory	5	-3.25307	2.29614	-4.73177	-2.52664
1	7	18	5025	1717	6.50746	CD14+ Monocytes	13	5.3953	1.74418	-2.34514	-11.768
1	7	18	4960	1448	6.57258	CD4 Memory	1	-3.39348	-2.81719	2.81086	5.33141
1	7	18	513	237	11.1111	Platelet	16	5.03252	-4.78538	-1.18997	-13.3427
1	7	18	9518	2679	6.93423	CD16+ Monocytes	17	7.40505	4.58231	10.307	10.6479
1	7	18	4655	1422	3.69495	CD4 Memory	2	-3.09246	-2.94485	2.95408	5.66605
1	7	18	7995	1972	5.36585	CD4 Memory	5	-1.52597	1.99412	1.83431	1.79239
1	7	18	10701	2743	6.22372	CD14+ Monocytes	13	5.6172	1.19772	-4.14184	-5.14714
1	7	18	5308	1560	4.31424	CD4 Memory	2	-0.911596	-2.66991	1.88119	7.64395
1	7	18	6376	1601	5.77164	CD4 Memory	2	-1.74274	-1.88931	1.06242	6.15953
1	7	18	6605	1946	6.51022	CD4 Memory	5	-3.47461	1.19318	-5.46581	-1.89027
1	7	18	3707	1103	8.01187	B Naive	14	-3.17127	-10.9738	-6.18819	8.23514
1	7	18	6351	1851	7.55786	CD8 Naive	2	-3.48888	-4.34821	4.82213	3.87594
1	7	18	7514	1990	5.35001	CD8 Naive	2	-2.47361	-3.63603	4.05123	5.29037
1	7	18	2460	1084	6.17886	CD16+ Monocytes	17	7.51719	4.64434	9.96863	9.99635
1	7	18	4366	1049	6.68804	CD4 Memory	2	-2.00581	-3.34191	3.29964	7.43666
1	7	18	4294	1238	3.05077	CD4 Memory	2	-2.1863	-2.67107	2.30163	6.33889
1	7	18	6314	1620	4.78302	CD8 Naive	2	-2.51609	-3.63729	4.2273	5.13317
1	7	18	6928	1845	5.64376	CD8 Naive	2	-2.83687	-3.1512	3.7232	4.5391
1	7	18	6284	1837	7.03374	CD8 Naive	2	-3.30546	-4.22168	4.88443	4.37577
1	7	18	9518	2615	7.62765	CD16+ Monocytes	17	7.3879	4.53085	10.3553	10.7152
1	7	18	14881	3484	6.67966	CD4 Memory	10	-2.70884	5.11185	-10.31	-0.494705
1	7	18	7840	2194	6.6199	CD14+ Monocytes	13	5.66817	1.47145	-4.22365	-5.32207
1	7	18	5289	1480	5.5398	CD8 Naive	2	-2.53086	-3.57402	4.2442	5.10154
1	7	18	5476	1557	9.87947	B Naive	14	-2.84024	-10.3441	-5.96585	9.24988
1	7	18	6706	1837	7.18759	CD8 Naive	2	-2.95136	-3.32014	3.5209	5.3558
1	7	18	11762	2826	4.13195	B Naive	14	-2.72367	-10.1752	-5.05863	8.56133
1	7	18	11799	3049	7.69557	CD14+ Monocytes	13	5.66375	1.458	-3.79527	-5.26091
1	7	18	2112	907	6.06061	CD14+ Monocytes	13	5.09433	0.395697	-3.42124	-5.36071
1	7	18	6238	1627	5.4665	CD4 Memory	2	-1.81411	-2.09481	1.80274	5.93829
1	7	18	5593	2000	7.56303	CD16+ Monocytes	17	7.024	3.54509	9.51294	10.2867
1	7	18	6395	1890	6.61454	CD4 Memory	24	9.15057	-7.26402	-12.9186	4.02038
1	7	18	3330	1076	6.33634	CD4 Memory	5	-3.35869	1.57646	-5.48103	-1.72225
1	7	18	3116	1324	9.14634	CD14+ Monocytes	13	5.77406	1.0907	-5.16271	-5.22473
1	7	18	21768	4348	8.37468	CD4 Memory	22	3.29612	5.24022	-10.4243	1.82495
1	7	18	6191	1734	3.76353	CD4 Memory	5	-2.23467	2.01895	-5.1216	-0.391004
1	7	18	6145	2171	5.12612	CD8 Memory	10	-2.6108	6.27015	-10.5649	0.236381
1	7	18	17697	3712	6.17619	CD14+ Monocytes	13	6.19069	1.96422	-3.46362	-11.6787
1	7	18	7835	1934	8.71729	CD8 Naive	2	-1.88244	-0.312484	1.96885	3.41791
1	7	18	7633	1947	5.68584	CD4 Memory	5	-3.23955	1.98251	-4.23676	-1.85134
1	7	18	1497	614	24.5825	CD4 Naive	6	-0.2903	0.0131137	-0.156213	10.5888
1	7	18	6244	2082	5.1089	CD14+ Monocytes	19	6.03172	2.2696	-7.00003	2.17706
1	7	18	6889	1679	4.31122	CD4 Memory	2	-2.22851	-2.67889	2.49671	5.74678
1	7	18	2984	1351	8.37802	CD14+ Monocytes	13	5.02398	0.534116	-3.97617	-5.2546
1	7	18	3500	1137	4.11429	CD4 Memory	2	-1.11278	-2.08928	1.67551	6.521
1	7	18	5858	1728	5.51383	CD4 Memory	5	-2.27162	1.47478	-4.29012	-0.166824
1	7	18	4657	1887	6.50633	NK dim	4	1.85586	8.32523	11.6872	-8.42886
1	7	18	7139	2296	6.70962	CD4 Memory	5	-3.67265	3.04537	-5.59147	-2.73246
1	7	18	7154	1629	3.3967	CD8 Naive	2	-3.0858	-2.49719	2.92708	3.71173
1	7	18	11694	2903	6.1228	CD14+ Monocytes	19	6.044	2.08113	-3.3245	-12.554
1	7	18	6072	1598	10.2767	CD4 Memory	5	-2.72007	1.70997	-3.93279	-0.94144
1	7	18	5895	1679	6.73452	CD4 Memory	5	-1.72311	2.91713	2.67607	0.905775
1	7	18	879	417	30.1479	CD4 Naive	6	1.2417	-2.5211	2.89722	13.0624
1	7	18	1729	459	16.4835	Platelet	16	5.53345	-5.30991	-3.41289	12.5968
1	7	18	4599	1579	6.47967	CD8 Memory	5	-1.6235	3.88949	3.44264	1.20314
1	7	18	7548	2015	9.10175	B Memory	14	-1.17559	-10.8745	-7.90543	7.29603
1	7	18	702	256	51.1396	CD4 Naive	6	0.86145	-2.2417	2.22081	13.7119
1	7	18	7926	1891	9.04618	CD4 Memory	2	-3.7784	-1.39039	3.02893	-1.5743
1	7	18	14549	3344	7.34758	CD16+ Monocytes	17	7.3445	4.31481	10.1338	10.6291
1	7	18	6469	1606	4.25104	CD4 Memory	2	-2.65644	-1.70017	2.02173	4.91528
1	7	18	15009	3207	8.75475	CD16+ Monocytes	17	7.16824	4.54867	10.1648	10.4178
1	7	18	7584	2304	10.7463	CD16+ Monocytes	17	7.63952	4.77146	10.3519	10.6536
1	7	18	555	304	13.1532	Platelet	16	5.1707	-6.58313	-11.4191	0.608545
1	7	18	6204	1481	6.51193	CD8 Naive	2	-2.58302	-4.22656	4.96127	5.48668
1	7	18	7915	1945	4.66203	CD14+ Monocytes	19	4.89535	1.26044	-5.38793	4.49321
1	7	18	4689	1193	7.20836	CD4 Memory	2	-2.16367	-2.82462	2.36514	6.65494
1	7	18	9766	2569	5.56011	CD14+ Monocytes	13	5.22075	1.55742	-3.7405	-5.07973
1	7	18	5952	2084	9.05578	NK dim	4	0.705805	8.00126	8.87004	-0.478186
1	7	18	6488	1612	6.18064	CD8 Naive	2	-2.8685	-3.30247	4.13126	4.73763
1	7	18	3945	1199	8.39037	CD4 Memory	2	-1.75382	-3.1133	2.79919	7.48374
1	7	18	2678	1127	10.1942	CD4 Memory	3	-8.20178	1.56498	-5.58572	-10.816
1	7	18	5935	1644	5.79612	CD4 Memory	5	-3.58111	1.8506	-4.16835	-2.27341
1	7	18	7130	1959	6.01683	CD4 Memory	5	-1.50969	2.689	2.59604	0.936096
1	7	18	7708	1970	5.20239	CD4 Memory	5	-2.69693	2.16498	-4.79593	-1.27556
1	7	18	5346	1404	5.3685	CD4 Memory	2	-1.38737	-2.3779	1.454	7.14813
1	7	18	1987	790	11.072	CD4 Memory	5	-2.09648	2.23129	-3.64185	-0.7013
1	7	18	18982	3787	7.75998	Dendritic cell	21	7.26286	-2.59829	-13.5928	0.619672
1	7	18	5971	1552	9.47915	CD4 Memory	5	-1.87634	2.34388	-4.16271	-0.899874
1	7	18	5523	1409	4.1463	CD4 Memory	2	-1.58756	-2.83114	2.2697	6.80802
1	7	18	4493	1300	4.31783	CD4 Memory	2	-2.66097	-2.50527	2.33133	5.5626
1	7	18	6773	1782	6.18633	CD8 Naive	2	-1.54414	0.571477	1.73554	2.9232
1	7	18	3636	1142	6.9857	CD4 Memory	2	-1.96829	-3.09065	3.05223	6.64047
1	7	18	5830	1492	4.5283	CD4 Memory	2	-2.19821	-2.69433	2.42631	6.17843
1	7	18	5137	1934	5.97625	NK dim	4	1.79031	9.42965	11.3472	-8.47839
1	7	18	5303	1573	6.76975	CD8 Naive	2	-3.52703	-3.80831	4.82987	4.58404
1	7	18	3733	1281	6.10769	CD4 Memory	8	-3.12954	-2.63716	-0.090592	0.857176
1	7	18	3899	1237	9.72044	B Naive	14	-2.86191	-11.2915	-6.79842	6.71565
1	7	18	2671	1056	7.78735	CD14+ Monocytes	13	5.52653	1.0746	-7.7936	-6.18274
1	7	18	8966	2451	6.35735	CD4 Memory	5	-4.68691	2.37628	-5.10229	-3.12065
1	7	18	6820	1460	6.48094	CD8 Naive	2	-2.26121	-3.03455	3.76723	5.45622
1	7	18	5124	1363	6.3427	CD4 Memory	2	-2.29794	-2.58333	2.39463	5.98379
1	7	18	4782	1426	3.07403	CD4 Memory	2	-2.87281	-2.71517	2.57418	5.5786
1	7	18	5383	1695	5.98179	CD8 Naive	2	-3.05466	-3.03277	3.33384	3.98388
1	7	18	6110	1723	7.00491	CD4 Memory	5	-1.59107	2.97023	3.03386	0.619842
1	7	18	6869	2083	11.3262	CD16+ Monocytes	17	7.44354	4.70215	10.3528	10.6632
1	7	18	6524	1879	4.72103	CD4 Memory	5	-2.06801	2.39762	-3.88176	-0.953041
1	7	18	8316	2343	7.40741	CD14+ Monocytes	13	5.90074	1.59345	-2.68	-12.0383
1	7	18	8070	1690	4.63445	CD4 Memory	2	-2.01062	-2.93215	2.57796	6.50534
1	7	18	12111	3218	6.90282	CD14+ Monocytes	19	5.88384	1.00944	-8.07466	-4.65411
1	7	18	5195	1517	5.92878	CD4 Memory	5	-3.08242	0.59453	-4.31107	0.0858679
1	7	18	1439	670	20.0139	CD4 Naive	6	0.329015	-1.29891	0.283029	13.5242
1	7	18	523	268	5.54493	Platelet	16	5.28785	-6.12878	-10.9742	1.75374
1	7	18	6404	1490	6.37102	CD4 Memory	2	-2.17841	-2.71105	2.43254	6.38311
1	7	18	6649	1672	5.8505	CD8 Naive	2	-2.85259	-3.33476	3.9953	4.88637
1	7	18	9878	2387	3.54323	CD4 Memory	2	-2.86192	-2.46456	2.33063	5.3979
1	7	18	6290	1789	2.22576	CD4 Memory	5	-2.92959	1.06699	-3.87231	-0.309761
1	7	18	4991	1232	6.71208	CD8 Naive	2	-1.96847	-3.61525	4.14412	5.86063
1	7	18	5735	1358	2.73758	CD4 Memory	2	-2.06616	-2.9605	2.93249	6.73877
1	7	18	7097	1928	8.49655	CD4 Memory	5	-1.72238	2.83869	2.37904	1.07374
1	7	18	3569	1279	4.37097	B Naive	14	-3.17567	-11.1343	-6.28578	7.5557
1	7	18	4925	1665	6.76142	CD8 Memory	5	-1.30537	4.68817	8.00229	0.265442
1	7	18	8772	2098	4.91336	CD4 Memory	2	-3.29487	-2.49696	2.3075	5.27484
1	7	18	4423	1306	5.13226	CD4 Memory	1	-3.62401	-3.2148	5.573	0.348846
1	7	18	4601	1290	4.84677	CD4 Memory	1	-5.06428	-1.98179	3.55715	-3.31634
1	7	18	4661	1226	7.83094	CD4 Memory	5	-0.785014	-0.909352	0.775269	4.26737
1	7	18	5925	1642	8.50633	B Naive	14	-3.32795	-11.7178	-7.15274	6.25069
1	7	18	4919	1495	4.89937	CD4 Memory	2	-2.34769	-2.89115	2.73293	6.06885
1	7	18	23685	4429	8.05995	NK bright	22	4.06998	5.71682	-12.7521	9.3737
1	7	18	10233	1950	5.6093	CD4 Memory	2	-2.27914	-0.707697	1.59019	4.34849
1	7	18	8560	2046	5.31542	CD4 Memory	5	-3.40788	2.36259	-4.66602	-2.77789
1	7	18	7168	1980	6.62667	CD14+ Monocytes	13	4.99978	1.05557	-2.6064	-0.194085
1	7	18	6032	1596	4.99005	CD8 Naive	2	-2.47232	-2.84943	2.92188	5.0727
1	7	18	8848	2470	5.61709	CD14+ Monocytes	19	6.05923	3.45722	-7.9638	2.20125
1	7	18	6307	1587	4.6932	CD4 Memory	2	-1.93924	-2.52425	2.04588	6.22347
1	7	18	4059	1251	9.53437	B Naive	14	-1.96743	-11.0046	-7.00112	7.43953
1	7	18	11092	2672	4.85034	CD14+ Monocytes	13	4.88228	1.08234	-2.38306	1.77346
1	7	18	10317	2648	7.37618	CD14+ Monocytes	13	4.98334	1.50897	-3.5872	-4.72503
1	7	18	989	429	18.3013	CD4 Naive	6	0.776438	-1.37076	0.675031	13.1661
1	7	18	4700	1166	4.70213	CD4 Memory	2	-2.12549	-3.24535	3.32784	7.24511
1	7	18	7044	1884	4.88359	CD4 Memory	2	-2.47306	-2.75328	2.81129	6.20066
1	7	18	2833	920	5.71832	Platelet	16	4.08074	-7.6259	-16.08	2.01866
1	7	18	7142	1689	7.79894	CD8 Naive	2	-2.35298	-2.71921	2.60982	5.09359
1	7	18	6980	1847	5.65903	CD8 Naive	2	-2.91385	-3.59354	4.40707	4.79895
1	7	18	7589	2264	9.25023	CD16+ Monocytes	17	7.43295	4.6988	10.3617	10.6702
1	7	18	3569	1349	3.72653	CD4 Memory	2	-2.44389	-3.27393	3.67153	5.2535
1	7	18	6556	1724	7.24527	CD8 Naive	2	-2.34149	-2.32271	2.6338	4.66624
1	7	18	8454	2107	6.77786	CD8 Naive	2	-1.67234	0.349558	1.79079	3.0375
1	7	18	10085	2271	4.19435	CD4 Memory	2	-1.92335	-2.50358	2.14644	6.18395
1	7	18	4762	1310	7.51785	B Naive	14	-3.26756	-11.0687	-6.28758	7.78407
1	7	18	6572	1829	1.88679	CD4 Memory	2	-2.09267	-1.9498	1.71283	5.2508
1	7	18	15094	3563	5.40612	CD16+ Monocytes	17	7.47739	4.78295	10.3491	10.5915
1	7	18	9361	2582	6.29206	CD14+ Monocytes	13	6.38623	2.26453	-3.96161	-12.1188
1	7	18	5631	1513	6.07352	CD8 Naive	2	-2.74983	-4.11489	4.60694	4.8233
1	7	18	7742	2059	3.15164	CD4 Memory	5	-2.58709	1.15196	-4.16589	-0.0953855
1	7	18	6499	1819	4.67764	CD4 Memory	5	-2.40169	-0.769445	-0.984563	3.83985
1	7	18	8050	2487	6.08696	CD14+ Monocytes	13	6.55323	1.99733	-3.90345	-11.9008
1	7	18	5037	1591	8.19932	CD4 Memory	5	-1.73186	3.15901	2.91519	0.75502
1	7	18	9999	2433	4.94049	CD4 Memory	2	-3.3351	-1.38798	2.13241	3.33264
1	7	18	4237	1283	3.82346	CD4 Memory	5	-2.93258	1.56043	-3.98556	-1.08204
1	7	18	7038	1899	4.27678	CD4 Memory	5	-2.23257	1.56762	-4.61929	-0.105931
1	7	18	5168	1800	5.68885	CD4 Memory	5	-3.41812	2.01082	-5.5167	-1.8541
1	7	18	12193	2991	6.56114	CD16+ Monocytes	13	6.18126	3.26527	-7.31074	1.54041
1	7	18	7173	2256	5.78558	CD8 Memory	10	-2.02566	5.11677	1.54864	1.1542
1	7	18	6176	2563	4.77655	CD4 Memory	3	-5.20297	3.63933	-8.33656	-3.66514
1	7	18	10393	2646	11.6521	CD4 Memory	3	-7.17783	3.70813	-8.77192	-4.12182
1	7	18	5592	1547	4.93562	CD4 Memory	2	-2.0767	-2.64665	2.36566	6.24695
1	7	18	5308	1919	5.1997	CD8 Memory	10	-1.91911	5.20545	1.76046	1.28064
1	7	18	11052	2785	4.35215	pDC	23	5.92654	-10.7902	-15.9097	1.48296
1	7	18	4797	1365	5.50344	CD8 Naive	2	-3.07009	-3.99434	5.03785	5.11328
1	7	18	7838	1930	4.49094	CD4 Memory	2	-2.71574	-1.69694	1.79795	4.69301
1	7	18	5041	1439	5.57429	CD4 Memory	2	-2.04006	-2.03071	0.603506	5.95112
1	7	18	7271	1756	2.55811	CD4 Memory	2	-1.99699	-2.14721	1.75118	5.77642
1	7	18	4947	1353	6.0845	CD4 Memory	2	-0.960453	-3.21935	2.4416	8.07312
1	7	18	6262	1459	8.51166	CD8 Naive	2	-2.61566	-3.66333	4.26618	5.17075
1	7	18	6842	1782	4.54545	CD4 Memory	2	-3.48314	-1.46603	2.52517	1.21512
1	7	18	1965	780	3.61323	CD4 Memory	2	-1.17877	-2.82622	2.38073	8.27704
1	7	18	7262	1713	4.73699	CD4 Memory	2	-2.14091	-2.31555	2.04255	5.80392
1	7	18	5649	1522	4.40786	CD4 Memory	2	-1.374	-2.15697	2.07829	6.41312
1	7	18	1887	771	4.34552	CD4 Memory	2	-1.55635	-2.84334	2.41272	7.51199
1	7	18	13659	2894	2.72348	CD4 Memory	5	-2.87505	0.390783	-3.67234	-1.00226
1	7	18	7982	1932	9.08294	CD8 Naive	2	-2.88413	-2.64184	2.92829	3.91228
1	7	18	7574	1803	5.49247	CD8 Naive	2	-2.69682	-1.83579	2.66786	3.97059
1	7	18	5095	1745	9.79392	CD4 Memory	5	-2.11973	2.69951	-3.93719	-1.16272
1	7	18	12364	3032	7.61889	Dendritic cell	21	6.97097	-1.72066	-13.1351	0.296817
1	7	18	5069	1734	7.20063	CD8 Naive	2	-2.51814	-2.08648	2.49934	3.98407
1	7	18	2543	1041	4.83681	B Naive	14	-2.82484	-10.0786	-6.19436	9.55245
1	7	18	4450	1168	8.1573	CD8 Naive	2	-2.16202	-3.64584	4.08008	6.70755
1	7	18	13506	3249	5.67896	CD14+ Monocytes	13	5.1563	1.54696	-3.63959	-4.83985
1	7	18	9335	2701	6.25603	CD14+ Monocytes	13	6.20547	2.00955	-3.45069	-11.6578
1	7	18	9923	2324	5.73415	CD8 Naive	2	-1.86076	0.27165	1.91307	3.0896
1	7	18	5840	1642	7.67123	CD8 Naive	2	-2.87065	-4.02992	4.79578	4.83552
1	7	18	6766	1837	4.34526	CD4 Memory	5	-3.35755	-0.483	-2.65538	-1.02089
1	7	18	5224	1741	4.00077	CD4 Memory	5	-3.65254	1.52494	-4.83863	-2.51051
1	7	18	6128	1590	3.47585	CD4 Memory	2	-2.3319	-2.50029	2.35366	5.59193
1	7	18	1589	646	26.8093	CD4 Naive	6	0.416358	-1.77429	1.78249	12.5263
1	7	18	6450	1701	5.89147	CD8 Naive	2	-2.54938	-3.74335	4.22581	4.90846
1	7	18	5330	1559	5.40338	CD4 Memory	2	-2.18012	-2.21615	2.13029	5.29167
1	7	18	4031	1494	6.74771	CD4 Memory	5	-2.36386	0.200549	-4.00374	1.10047
1	7	18	7652	1861	5.14898	CD4 Memory	5	-2.05146	2.77859	-4.43067	-1.88683
1	7	18	5196	1553	3.6759	CD4 Memory	2	-2.4941	-1.96121	2.11401	5.09227
1	7	18	4679	1408	4.40265	CD4 Memory	2	-2.0393	-2.4175	2.20168	5.88481
1	7	18	8175	2114	5.84709	CD4 Memory	2	-2.55307	-1.94164	1.84747	4.9213
1	7	18	5194	1403	5.39084	CD4 Memory	2	-2.67503	-2.53954	2.68867	5.19473
1	7	18	1945	744	2.87918	CD8 Naive	2	-2.86607	-4.18373	5.14139	5.24978
1	7	18	5633	1609	3.60376	CD8 Naive	2	-2.76802	-2.90192	3.39676	4.6721
1	7	18	4708	1329	3.82328	CD4 Memory	5	-2.09332	0.740893	-4.38792	1.05348
1	7	18	4811	1482	8.87549	B Naive	14	-2.81203	-11.8742	-7.3623	7.01623
1	7	18	6146	1728	2.74976	CD4 Memory	2	-2.30976	-2.49867	2.47875	5.18317
1	7	18	10092	2285	6.23266	CD14+ Monocytes	13	5.25739	1.61496	-5.39919	4.51647
1	7	18	5448	1565	3.98311	CD4 Memory	5	-3.13738	0.739767	-3.2781	-0.991147
1	7	18	6045	1544	6.79901	CD4 Memory	2	-2.13947	-2.90884	2.88916	5.98509
1	7	18	5940	1542	6.66667	CD4 Memory	2	-2.33886	-2.42155	2.23058	5.53692
1	7	18	5163	1400	2.90529	CD4 Memory	2	-2.75562	-2.13657	2.26016	5.00946
1	7	18	7245	1610	5.53485	CD4 Memory	5	-1.55314	2.93747	3.00557	0.647322
1	7	18	4563	1428	5.19395	CD4 Memory	2	-1.97758	-2.80894	2.69557	6.32973
1	7	18	3234	1429	5.62771	CD14+ Monocytes	13	6.26581	1.53022	-3.54974	-12.1511
1	7	18	10738	2836	6.68653	CD14+ Monocytes	13	5.81535	1.60304	-4.35061	-5.15121
1	7	18	4330	1376	8.2448	CD4 Memory	5	-2.89629	0.162946	-3.70062	0.744851
1	7	18	10910	2912	5.35289	CD14+ Monocytes	13	6.24328	1.61589	-4.94669	-5.16541
1	7	18	8049	1900	7.05678	CD8 Naive	2	-1.94859	-0.30001	2.05353	3.30619
1	7	18	14611	2932	5.14681	CD8 Naive	2	-2.59771	-2.25532	2.28063	4.44712
1	7	18	4224	1814	9.16193	NK dim	4	1.98002	10.081	11.0077	-2.05372
1	7	18	6917	2076	2.94926	CD4 Memory	5	-1.73899	2.84383	2.43075	1.08496
1	7	18	6770	1748	3.53028	CD4 Memory	2	-2.58122	-2.06154	2.02919	4.98001
1	7	18	5168	1427	4.68266	CD4 Memory	2	-2.12551	-1.47385	1.76493	5.17631
1	7	18	6464	1812	4.54827	CD8 Naive	2	-2.80421	-3.88883	4.71571	5.25806
1	7	18	13776	3099	8.54384	CD14+ Monocytes	13	5.48966	1.72943	-2.24333	-11.7481
1	7	18	8468	2166	4.61738	CD4 Memory	5	-2.81058	2.0294	-5.14025	-1.23446
1	7	18	12789	3109	7.75667	CD16+ Monocytes	17	7.32536	4.3743	10.1817	10.6242
1	7	18	5498	1527	4.91088	CD4 Memory	2	-1.55908	-2.94434	1.8891	7.11056
1	7	18	6375	1668	6.87059	CD8 Naive	2	-2.19757	-3.74922	4.14435	6.04901
1	7	18	7685	1815	9.74626	CD8 Naive	2	-2.66323	-2.62286	2.98317	4.23269
1	7	18	13667	3289	6.16814	CD16+ Monocytes	17	7.45987	4.54185	10.2997	10.6355
1	7	18	6060	2146	7.45875	NK dim	4	-0.0496355	8.96279	2.20411	-12.6279
1	7	18	11595	2960	8.09832	CD16+ Monocytes	17	7.42343	4.48347	10.202	10.5506
1	7	18	3372	1032	7.76987	B Naive	14	-2.97017	-10.5179	-5.48188	8.49956
1	7	18	7626	1864	4.51088	CD8 Naive	5	-1.57209	1.38294	1.7416	2.07513
1	7	18	3789	1147	7.62734	CD4 Memory	2	-2.37736	-2.851	3.00956	5.26383
1	7	18	5755	1485	3.44049	CD4 Memory	2	-2.09477	-3.31267	3.4133	5.88022
1	7	18	5701	1646	4.78863	CD4 Memory	5	-2.98249	0.451227	-4.55025	-0.191366
1	7	18	3826	1184	5.25353	CD4 Memory	2	-1.77699	-2.64121	2.18205	7.27666
1	7	18	3225	1053	6.72868	B Naive	14	-3.29486	-11.1591	-6.16562	7.3919
1	7	18	6012	1440	6.38723	CD8 Naive	2	-2.55985	-3.83651	4.32226	5.00667
1	7	18	2585	1088	10.4449	CD14+ Monocytes	13	5.05059	0.491946	-2.31227	2.24483
1	7	18	3542	1121	6.6629	CD4 Memory	2	-2.08836	-3.4346	3.71812	6.6193
1	7	18	5621	1586	3.36239	CD4 Memory	1	-4.9069	-2.8292	4.52091	-1.25407
1	7	18	6323	1865	5.42464	CD4 Memory	5	-3.14789	1.99144	-4.99675	-1.75608
1	7	18	3956	1261	6.14257	B Naive	14	-3.12239	-10.7965	-6.09238	8.41628
1	7	18	8380	2123	6.05012	CD8 Naive	2	-1.66382	0.296609	1.75742	3.05069
1	7	18	9032	2500	3.70903	CD14+ Monocytes	13	4.90228	0.977886	-2.52691	2.09786
1	7	18	3992	1583	9.36874	NK dim	4	1.4869	9.47717	11.0554	-8.08361
1	7	18	8049	2341	4.58442	CD4 Memory	5	-2.4071	0.675311	-4.40092	0.825643
1	7	18	4445	1423	6.54668	B Naive	14	-3.01833	-10.6552	-6.60456	7.7958
1	7	18	5126	1422	6.20367	CD4 Memory	2	-1.21443	-3.24829	2.43163	8.20323
1	7	18	3984	1241	6.65161	CD4 Memory	5	-3.16679	1.08326	-4.71494	-1.17877
1	7	18	5387	1835	5.56896	CD4 Memory	2	-2.31071	-0.629288	1.58993	4.213
1	7	18	3524	1039	4.93757	CD4 Memory	2	-1.83232	-0.979617	2.00745	4.2537
1	7	18	3925	1224	5.09554	CD4 Memory	5	-2.74929	0.917502	-3.45619	0.293348
1	7	18	7474	2302	6.55606	CD14+ Monocytes	13	6.44102	1.34432	-8.33619	-5.09668
1	7	18	14691	3197	6.16704	CD14+ Monocytes	13	4.94424	1.45314	-3.53671	-4.49293
1	7	18	1608	885	6.8408	CD14+ Monocytes	13	6.28208	0.910851	-7.30364	-5.14902
1	7	18	4433	1226	5.75231	CD4 Memory	2	-2.20389	-1.79683	1.7108	4.95331
1	7	18	5176	1432	3.82535	CD8 Naive	2	-2.92506	-3.96525	4.79481	5.05303
1	7	18	4977	1855	4.82218	CD4 Memory	5	-5.43715	2.67397	-9.8471	-8.38251
1	7	18	3703	1673	6.13016	NK dim	4	1.46072	9.53369	11.7818	-1.99632
1	7	18	4818	1365	7.20216	CD4 Memory	2	-2.9722	-3.07166	3.32551	6.36886
1	7	18	7282	1640	8.28069	CD8 Naive	2	-2.04542	-2.87197	3.18031	5.46049
1	7	18	1981	954	8.53104	CD14+ Monocytes	13	6.04567	1.00047	-5.88223	-5.21868
1	7	18	4926	1428	7.32846	CD4 Memory	5	-2.16271	2.47184	-4.17424	-1.16411
1	7	18	5034	1502	3.29758	CD4 Memory	2	-1.96958	-1.84631	1.58251	5.44744
1	7	18	6909	1937	5.54349	CD14+ Monocytes	13	4.9568	0.747154	-2.41262	2.19516
1	7	18	10778	2825	3.97105	CD14+ Monocytes	13	5.32442	1.27105	-3.81865	-4.90265
1	7	18	12275	3104	9.82485	CD14+ Monocytes	19	4.96303	2.51174	-6.59767	3.8661
1	7	18	4104	1364	5.87232	CD4 Memory	5	-2.11256	2.25643	-4.81003	-0.704536
1	7	18	4122	1269	8.66084	B Naive	14	-3.05131	-11.2861	-6.37262	8.04674
1	7	18	1828	682	2.46171	CD4 Memory	6	-0.659714	-1.27292	0.649438	8.22175
1	7	18	7847	1871	6.66497	CD4 Memory	5	-1.41186	2.63501	2.38495	1.06205
1	7	18	6939	1765	5.4907	CD4 Memory	5	-1.76075	2.2308	-4.40874	-0.76147
1	7	18	3069	1025	7.98306	B Naive	14	-2.73962	-10.2575	-5.57079	8.70966
1	7	18	786	249	22.1374	Platelet	16	4.7282	-4.67962	-1.13763	-13.4401
1	7	18	7822	1914	6.21324	CD8 Naive	2	-3.22169	-1.80745	2.57604	3.46189
1	7	18	4354	1354	4.75425	CD4 Memory	2	-1.94903	-2.90479	2.67683	6.69105
1	7	18	3571	1148	3.22039	CD4 Memory	2	-1.52309	-2.24161	1.74931	6.5896
1	7	18	3257	1292	10.2548	CD14+ Monocytes	13	6.10865	1.77166	-4.01774	-12.2692
1	7	18	5146	1528	3.53673	CD4 Memory	2	-1.82934	-2.85947	2.4857	6.47099
1	7	18	12935	3143	8.65868	CD14+ Monocytes	13	5.86736	1.76593	-2.97385	-12.0546
1	7	18	5260	1525	2.79468	CD4 Memory	2	-2.82514	-2.42089	2.33622	5.02097
1	7	18	6223	1565	6.26707	CD8 Naive	2	-2.70443	-2.31168	2.81587	4.89115
1	7	18	7580	2314	6.12137	CD14+ Monocytes	13	5.78881	1.81152	-4.53781	-5.36387
1	7	18	4860	1508	1.68724	CD4 Memory	2	-1.66828	-2.51771	1.57176	6.91922
1	7	18	7539	1803	6.43321	CD4 Memory	2	-3.10827	-2.004	2.26951	4.50492
1	7	18	5843	1523	11.8432	CD8 Naive	2	-2.70126	-4.15704	4.9073	5.20569
1	7	18	6440	1663	5.80745	CD8 Naive	2	-1.80598	-0.180258	2.02849	3.3047
1	7	18	5487	1492	9.18535	CD4 Memory	5	-2.92372	1.90227	-4.31749	-1.54311
1	7	18	4774	1291	6.13741	CD4 Memory	2	-2.96055	-2.64065	2.58119	5.96531
1	7	18	5780	1562	6.40138	CD4 Memory	5	-2.92149	2.24883	-4.89972	-1.81419
1	7	18	1991	973	6.93119	CD14+ Monocytes	13	6.4514	1.24689	-8.37114	-5.78859
1	7	18	11826	2705	6.37578	CD14+ Monocytes	13	4.86379	1.21894	-2.21491	2.06374
1	7	18	3896	1232	6.2885	B Naive	14	-3.16039	-11.3481	-6.99687	7.777
1	7	18	5601	1402	8.83771	CD8 Naive	2	-2.7948	-3.79051	4.37088	5.28565
1	7	18	5368	1659	4.13562	CD4 Memory	2	-2.46881	-2.09913	1.92428	5.11661
1	7	18	6559	2200	4.92453	CD14+ Monocytes	13	5.69098	1.30735	-4.19279	-5.17719
1	7	18	13231	2871	6.0842	CD8 Naive	2	-2.23626	-1.0711	2.16926	3.84966
1	7	18	12687	3299	4.04351	pDC	23	5.88179	-10.5474	-15.5811	2.35678
1	7	18	4191	1367	5.79814	B Naive	14	-2.6967	-10.9847	-7.24621	9.35086
1	7	18	6556	2133	3.78279	CD4 Memory	3	-8.86683	1.37963	-0.354298	-10.9224
1	7	18	7150	1829	3.84615	CD8 Naive	2	-2.65397	-3.39189	4.11878	4.99861
1	7	18	3130	1166	10.0958	B Naive	14	-2.67502	-11.7065	-6.80741	8.10884
1	7	18	8797	2545	5.57008	CD14+ Monocytes	13	4.92661	0.729348	-2.20947	2.01077
1	7	18	5459	1706	6.02674	CD4 Memory	2	-2.39028	-1.75315	0.900463	4.8702
1	7	18	7597	1968	5.31789	CD8 Naive	2	-2.5001	-3.08098	3.79616	4.98997
1	7	18	5608	1746	4.70756	CD4 Memory	2	-2.37171	-2.03446	1.78569	5.22899
1	7	18	4337	1391	4.68065	CD4 Memory	6	-0.386714	-1.9605	1.5707	8.74303
1	7	18	4654	1434	5.45767	B Naive	14	-2.70844	-11.017	-7.37344	9.60639
1	7	18	10914	2208	5.06689	CD4 Memory	5	-2.64173	2.26624	-4.66006	-1.37586
1	7	18	5666	1710	5.1712	CD4 Memory	2	-2.42799	-2.33296	1.93105	5.43665
1	7	18	1835	409	52.861	Platelet	16	4.57439	-6.98883	-12.9024	-0.502006
1	7	18	5100	1643	4.90196	CD4 Memory	10	-1.90604	4.28477	2.8922	0.842118
1	7	18	10601	2694	5.83907	CD14+ Monocytes	13	5.2185	1.14895	-2.76898	0.125408
1	7	18	12088	2860	5.67505	pDC	23	5.76883	-10.8287	-15.9084	1.49039
1	7	18	7918	2414	8.15863	CD14+ Monocytes	13	6.27119	0.848195	-5.28007	-4.84567
1	7	18	6473	1774	3.73861	CD4 Memory	2	-1.93085	-2.34826	1.14642	6.50889
1	7	18	4882	1435	7.41499	B Naive	14	-2.98633	-11.1684	-6.68838	8.2732
1	7	18	17681	3758	4.95447	CD14+ Monocytes	13	6.27567	2.69727	-8.2392	-6.32273
1	7	18	5191	1569	2.69698	CD4 Memory	2	-2.91625	-1.783	0.871188	4.33693
1	7	18	4723	1556	4.95448	CD4 Memory	5	-4.34611	2.0105	-5.07093	-2.8422
1	7	18	6290	1795	1.90779	CD4 Memory	5	-2.84047	2.22593	-4.67651	-1.51596
1	7	18	9838	2509	7.01362	CD14+ Monocytes	13	5.52354	1.6335	-1.86247	-11.7789
1	7	18	5662	1633	4.45072	CD4 Memory	2	-1.86331	-2.35136	1.57872	6.16562
1	7	18	9512	2490	7.28553	CD14+ Monocytes	13	4.90559	0.977045	-2.46785	1.8988
1	7	18	8823	2533	6.97042	CD14+ Monocytes	13	6.48703	1.64464	-3.50288	-12.2147
1	7	18	3337	1103	9.85915	B Naive	14	-3.16253	-11.0996	-6.25827	7.82381
1	7	18	8411	2261	6.58661	NK dim	4	0.00978302	10.6616	3.18358	-13.9976
1	7	18	4098	1226	4.97804	CD4 Memory	2	-2.22446	-3.34027	3.52552	7.46984
1	7	18	4231	1242	5.4597	CD4 Memory	2	-2.27442	-2.60154	1.94221	6.52379
1	7	18	32630	4733	10.9776	NK dim	22	3.64945	5.52385	-9.83094	11.7304
1	7	18	6096	1843	6.33202	B Naive	14	-3.03045	-11.3423	-6.86393	6.5792
1	7	18	5774	1530	4.13924	CD4 Memory	2	-2.60295	-2.86551	2.7744	6.06911
1	7	18	5825	2043	7.50215	CD14+ Monocytes	19	5.65766	1.45059	-6.54373	0.717159
1	7	18	4228	1592	5.22706	CD4 Memory	3	-8.0352	2.85059	-9.64416	-8.77906
1	7	18	4055	1219	4.58693	CD8 Naive	2	-3.09136	-3.75688	4.46473	4.89119
1	7	18	3756	1430	6.15016	CD14+ Monocytes	13	6.76583	0.741965	-2.82224	-13.6078
1	7	18	13243	2938	5.58031	CD4 Memory	5	-3.19243	1.87273	-5.82997	-1.53132
1	7	18	1498	473	5.67423	CD8 Naive	2	-1.30276	-3.8615	4.47063	7.29104
1	7	18	6057	1788	4.14397	CD4 Memory	5	-2.48063	1.25089	-4.80902	-0.073282
1	7	18	9426	2632	4.34967	CD14+ Monocytes	13	6.00208	1.68352	-4.41546	-5.32524
1	7	18	5854	1584	5.15887	CD4 Memory	5	-2.41183	2.2297	-4.61023	-1.15513
1	7	18	6534	1606	5.44842	CD8 Naive	2	-2.50067	-3.30734	3.94194	4.95385
1	7	18	4370	1841	6.88787	NK dim	4	1.94473	8.24241	11.7095	-0.909569
1	7	18	5395	1529	2.78035	CD4 Memory	2	-1.87119	-2.12013	1.77191	5.75641
1	7	18	4748	1806	8.86689	CD14+ Monocytes	13	6.3557	1.0641	-5.53246	-5.04035
1	7	18	9491	2669	6.83806	CD14+ Monocytes	13	5.39225	1.63733	-3.70958	-4.99283
1	7	18	4206	1616	7.70328	CD14+ Monocytes	13	6.19412	0.891166	-5.19906	-4.81347
1	7	18	6897	2016	3.55227	CD8 Naive	2	-2.94542	-2.30885	2.72341	3.79209
1	7	18	9567	2520	7.32727	CD14+ Monocytes	13	5.10021	1.25128	-3.62936	-4.96567
1	7	18	6887	2015	5.93873	CD4 Memory	5	-1.90966	3.15529	2.9109	0.738571
1	7	18	5009	1506	3.59353	CD8 Naive	9	-7.38506	-3.65963	5.02804	-7.55209
1	7	18	553	329	5.06329	Platelet	16	4.67153	-7.21125	-13.4647	-0.499801
1	7	18	9327	2663	3.96698	CD14+ Monocytes	13	5.29497	1.52842	-3.86322	-4.87311
1	7	18	2954	1007	8.66622	B Naive	14	-2.91849	-11.0728	-6.12501	8.3888
1	7	18	6103	1982	3.37539	CD4 Memory	5	-3.47703	1.96645	-5.00192	-2.45599
1	7	18	2363	985	10.5375	CD14+ Monocytes	13	7.40554	1.45702	-3.6635	-14.361
1	7	18	4818	1305	5.37567	CD4 Memory	2	-2.34707	-2.02519	2.06743	5.07473
1	7	18	15824	3446	4.24039	CD4 Memory	5	-3.00079	2.21107	-4.78796	-1.7732
1	7	18	3123	1283	5.25136	CD14+ Monocytes	13	6.43536	1.28536	-3.03672	-13.747
1	7	18	5195	1461	5.69779	CD4 Memory	5	-3.66014	1.99248	-4.75087	-2.72916
1	7	18	10977	2910	5.39309	CD14+ Monocytes	29	6.44678	1.29991	-8.42504	-4.84566
1	7	18	5611	1524	5.48922	CD4 Memory	2	-2.71267	-2.86238	2.82022	5.94626
1	7	18	4542	1459	4.8657	CD4 Memory	2	-2.09802	-2.17686	1.87327	5.50278
1	7	18	6561	1845	7.30072	CD4 Memory	5	-1.86014	0.775019	-5.44779	1.52856
1	7	18	6458	1629	8.12945	CD8 Naive	2	-2.54118	-1.94646	2.29063	4.12392
1	7	18	4204	1352	4.54329	B Naive	14	-3.06328	-11.3631	-6.55522	7.56739
1	7	18	6121	1542	7.79284	CD8 Naive	2	-2.64389	-2.78118	3.51014	4.54003
1	7	18	5562	1588	6.61633	CD4 Memory	5	-1.43961	2.31248	2.06373	1.1775
1	7	18	4880	1409	4.61066	B Naive	14	-3.03426	-11.1522	-6.93002	8.43236
1	7	18	12074	3070	10.5764	CD4 Memory	22	-4.27353	6.63703	-10.8223	-0.449451
1	7	18	10474	2256	6.11037	CD4 Memory	5	-2.87031	1.34269	-3.77553	-1.00596
1	7	18	528	293	18.9394	CD4 Naive	15	4.70823	-1.04415	-6.7655	5.09096
1	7	18	7397	1997	4.15033	CD4 Memory	5	-3.05713	1.75798	-4.50579	-1.58409
1	7	18	5840	1444	5.65068	CD4 Memory	2	-2.01014	-2.68771	2.50917	6.17391
1	7	18	11504	2944	6.3717	CD14+ Monocytes	13	5.96336	1.68776	-4.59113	-5.4102
1	7	18	7734	2514	4.03413	CD14+ Monocytes	13	6.09675	1.80689	-4.357	-5.48609
1	7	18	6817	2152	4.26874	CD14+ Monocytes	13	5.64544	1.43414	-4.57042	-5.08568
1	7	18	10182	2468	5.0383	CD14+ Monocytes	13	4.83371	0.934613	-2.21079	2.08877
1	7	18	5228	1830	6.12089	CD4 Memory	5	-1.88836	2.6882	-4.60659	-1.2936
1	7	18	5734	2028	11.9288	CD16+ Monocytes	17	7.47666	4.72722	10.3808	10.6694
1	7	18	6507	1754	5.1022	CD4 Memory	2	-2.84661	-2.2966	2.31889	4.82923
1	7	18	14746	2992	8.17849	B Naive	14	-2.79879	-10.9877	-5.62023	7.87203
1	7	18	3584	1171	3.23661	CD4 Memory	2	-2.30114	-2.26688	2.14243	5.31929
1	7	18	3323	1297	5.23623	CD4 Memory	5	-2.35406	2.06443	-4.6827	-0.825318
1	7	18	3934	1255	7.49873	B Naive	14	-2.82812	-11.0412	-6.37298	7.49517
1	7	18	6901	2122	9.05666	CD14+ Monocytes	13	6.40165	1.34782	-4.98069	-5.07387
1	7	18	4765	1337	5.37251	CD8 Naive	2	-2.60412	-4.01844	4.90864	5.67962
1	7	18	14178	3440	7.46227	CD14+ Monocytes	13	5.775	1.95579	-4.536	-5.3116
1	7	18	5958	1623	4.71635	CD4 Memory	2	-2.02321	-2.16075	1.9161	5.32798
1	7	18	3775	1103	5.80132	CD8 Naive	2	-1.83751	-3.83061	4.50651	6.37623
1	7	18	12846	3544	5.80726	NK dim	22	3.43775	8.85571	11.8859	2.28741
1	7	18	5456	1517	7.69795	CD8 Naive	2	-2.66193	-2.88701	3.58352	4.78802
1	7	18	5769	1591	3.44947	CD4 Memory	2	-2.61376	-2.14495	2.10613	4.85773
1	7	18	6875	1545	4.69818	CD4 Memory	2	-2.45433	-2.64779	2.39982	5.54364
1	7	18	6834	1676	5.20925	CD4 Memory	2	-2.11437	-2.13568	2.12923	5.29745
1	7	18	8298	2286	3.2538	CD14+ Monocytes	13	4.9354	1.1854	-2.68948	1.85423
1	7	18	592	364	14.3581	CD4 Naive	15	5.03713	-0.629487	-5.75379	5.21226
1	7	18	3808	1203	4.46429	CD4 Memory	2	-2.40631	-2.31169	1.94163	5.95532
1	7	18	5327	1356	5.93204	CD8 Naive	2	-2.48054	-3.75387	4.05202	5.64767
1	7	18	4933	1788	4.70302	CD14+ Monocytes	13	5.8836	1.19166	-4.82305	-5.1188
1	7	18	7887	2241	8.69786	CD16+ Monocytes	17	7.44838	4.67634	10.3607	10.6704
1	7	18	6553	1718	6.01251	CD4 Memory	5	-1.76024	3.19966	2.9962	0.738712
1	7	18	5192	1859	6.70262	CD14+ Monocytes	13	5.37415	1.15263	-4.22085	-5.06494
1	7	18	10845	2715	6.57446	CD16+ Monocytes	17	7.54175	4.77358	10.407	10.6832
1	7	18	9378	2662	5.69418	CD14+ Monocytes	13	6.25837	1.82599	-3.68101	-12.4052
1	7	18	5704	1472	7.74895	CD8 Naive	2	-3.15982	-4.35648	5.06678	5.07598
1	7	18	10524	2478	5.86279	CD4 Memory	2	-2.5856	-1.38144	1.98673	4.00888
1	7	18	5081	1395	6.29797	CD4 Memory	2	-2.08345	-3.134	3.11181	6.9727
1	7	18	5936	1506	3.35243	CD4 Memory	2	-1.05294	-3.31038	2.91213	8.37197
1	7	18	7453	1826	5.71582	CD8 Naive	2	-1.77221	0.207671	1.89358	3.11947
1	7	18	7627	2215	5.53297	B Naive	14	-2.45544	-10.756	-5.12297	8.07506
1	7	18	6523	2253	8.06377	NK dim	4	1.23365	9.55652	10.9422	-7.96524
1	7	18	6679	1807	4.23716	CD4 Memory	2	-2.25757	-1.00146	1.7321	4.39495
1	7	18	800	410	13.5	Platelet	16	4.81164	-4.85591	-0.0403218	-14.1414
1	7	18	6141	1628	3.2568	CD4 Memory	1	-3.3807	-1.75327	2.8001	2.18967
1	7	18	33423	3299	7.24651	B Memory	26	2.68214	-7.34376	-6.67074	13.738
1	7	18	8292	2463	4.45007	CD14+ Monocytes	13	6.19861	2.41065	-3.55114	-11.6124
1	7	18	7486	2011	6.0513	CD4 Memory	5	-1.91992	1.26099	-5.29478	0.832989
1	7	18	5083	1716	4.32815	CD4 Memory	5	-3.33357	2.47032	-5.10254	-2.27212
1	7	18	10806	2494	6.36683	CD14+ Monocytes	19	4.70016	1.80388	-5.69012	3.85601
1	7	18	6625	1804	6.53585	CD8 Naive	2	-2.54134	-2.97271	3.38634	4.88941
1	7	18	4643	1377	4.11372	CD4 Memory	5	-2.74447	-0.528145	-0.0386483	3.36307
1	7	18	1535	784	3.45277	CD14+ Monocytes	13	6.58241	0.743627	-7.8066	-5.37495
1	7	18	13780	3019	5.50798	CD14+ Monocytes	13	5.8792	1.26748	-2.3564	-11.7862
1	7	18	7784	1930	5.42138	CD4 Memory	5	-2.78256	1.94924	-3.87152	-1.21804
1	7	18	4674	1416	4.6641	CD4 Memory	5	-3.02713	-1.22558	1.25635	4.86718
1	7	18	4269	1222	5.85617	CD4 Memory	1	-3.9163	-2.85319	4.44372	-0.444843
1	7	18	4404	1330	5.60854	CD4 Memory	2	-2.19894	-2.7236	2.568	5.89232
1	7	18	5668	1523	4.74594	CD8 Naive	2	-2.42528	-3.7393	3.93675	5.61747
1	7	18	4724	1253	9.33531	CD8 Naive	2	-2.20318	-4.17739	4.72127	5.73903
1	7	18	4891	1852	8.01472	CD14+ Monocytes	13	6.32012	1.63565	-3.58248	-12.413
1	7	18	3936	1250	9.12093	B Naive	14	-3.10506	-11.3054	-6.47016	8.14541
1	7	18	4660	1424	5.72961	CD8 Naive	2	-2.21515	-3.8474	4.42119	6.04348
1	7	18	1789	887	23.9799	CD4 Naive	6	0.433689	-1.76807	1.27198	12.6964
1	7	18	7611	1706	4.50664	CD8 Naive	2	-2.57828	-2.99895	3.5085	4.86292
1	7	18	5718	1416	6.01609	CD8 Naive	2	-2.08282	-2.78718	2.99923	5.4784
1	7	18	13769	3159	8.4102	CD14+ Monocytes	19	5.42399	2.48553	-4.75242	-5.0265
1	7	18	2934	1048	7.63463	CD8 Naive	2	-0.369404	-3.17714	2.77546	9.4807
1	7	18	10160	2685	5.42323	CD14+ Monocytes	13	6.86079	1.60531	-3.67893	-13.7722
1	7	18	4647	1822	7.96213	NK dim	4	1.71714	8.93522	11.3318	-8.27434
1	7	18	5961	1701	5.60309	CD4 Memory	5	-3.29263	1.37094	-4.26414	-1.90989
1	7	18	8387	2021	5.32968	CD4 Memory	5	-1.91304	0.731798	1.1668	2.81558
1	7	18	10254	2790	4.6811	CD16+ Monocytes	13	5.79518	2.2315	-3.72054	-4.99345
1	7	18	5778	1543	6.21322	CD8 Naive	2	-2.82296	-3.0214	3.62029	4.57661
1	7	18	6611	1906	5.33959	CD4 Memory	5	-3.08757	2.12479	-5.4633	-1.73704
1	7	18	5981	1729	3.72847	CD4 Memory	2	-2.03121	-1.64991	1.5625	5.28609
1	7	18	7808	1988	4.94365	CD4 Memory	2	-2.20912	-2.71724	2.31411	5.50923
1	7	18	3869	1178	5.68622	CD4 Memory	1	-4.75801	-2.40658	3.65999	-2.6735
1	7	18	5626	2178	6.89655	NK dim	4	1.94887	8.11483	11.8612	-8.57685
1	7	18	6197	1746	6.34178	B Naive	14	-3.18859	-11.2117	-6.7	7.1948
1	7	18	4971	1711	3.8624	CD4 Memory	5	-3.95391	0.182127	-2.82106	-4.72987
1	7	18	4210	1789	6.72209	NK dim	4	1.95709	8.02635	11.8166	-8.52138
1	7	18	11978	3025	5.2179	CD14+ Monocytes	13	4.91618	0.968253	-2.09929	2.09164
1	7	18	6997	1798	2.61541	CD4 Memory	2	-2.53541	-2.00552	1.95381	4.82131
1	7	18	3357	1123	6.88114	B Naive	14	-2.97663	-10.4887	-6.03455	9.11928
1	7	18	813	321	49.5695	CD4 Naive	6	1.23389	-2.22435	2.48817	13.899
1	7	18	6801	1651	5.33745	CD4 Memory	2	-2.36088	-2.34746	2.3883	5.62825
1	7	18	5505	1712	3.88738	CD4 Memory	2	-2.29633	-2.09003	1.8714	5.2154
1	7	18	7687	2404	4.83934	CD14+ Monocytes	13	6.11051	2.11413	-3.47611	-11.7064
1	7	18	2353	980	8.88228	CD4 Memory	5	-2.01399	0.311426	-4.07274	3.95457
1	7	18	9363	2175	4.945	CD4 Memory	5	-2.71052	1.33356	-4.66694	-0.153908
1	7	18	5232	1719	5.10321	CD4 Memory	5	-1.78021	2.78234	2.57132	0.846584
1	7	18	5186	1423	3.49017	CD4 Memory	2	-1.81135	-2.80847	2.48644	6.55719
1	7	18	4173	1485	6.73376	CD8 Memory	10	-1.63372	4.7634	3.55285	1.3223
1	7	18	5355	1567	5.19141	CD4 Memory	5	-1.58925	3.13681	2.78198	1.03171
1	7	18	6366	1841	3.9114	CD4 Memory	2	-2.26594	-2.61747	2.44626	5.66908
1	7	18	5996	1514	4.9533	CD4 Memory	2	-2.6404	-2.60559	2.69847	5.10255
1	7	18	5801	1688	4.44751	CD8 Naive	2	-2.44967	-2.59517	2.97848	4.83083
1	7	18	14599	2895	4.20577	CD8 Naive	2	-2.76459	-2.88866	3.23088	4.41139
1	7	18	4314	1379	5.86463	B Naive	14	-3.15714	-11.0705	-6.62472	8.04982
1	7	18	5054	1893	9.12149	NK dim	4	1.45989	7.33483	9.69796	0.0559847
1	7	18	5799	1524	4.20762	CD4 Memory	2	-2.46325	-2.11509	2.06516	5.26711
1	7	18	9316	2117	4.77673	CD8 Naive	2	-6.4511	-4.26717	6.03102	-6.90235
1	7	18	569	332	2.81195	CD4 Memory	6	0.972933	2.40612	5.78925	11.2848
1	7	18	3661	1181	1.69353	CD4 Memory	2	-1.23377	-1.99464	0.550263	7.35332
1	7	18	6157	1619	4.19035	CD4 Memory	2	-1.95165	-2.72308	2.55891	6.4695
1	7	18	3438	1107	6.60268	B Naive	14	-2.89236	-10.348	-6.00364	9.38086
1	7	18	4213	1135	5.12699	CD4 Memory	2	-1.61099	-3.24745	3.25899	6.92709
1	7	18	6041	1580	6.3069	CD4 Memory	16	3.07413	-4.77588	0.328343	-12.2977
1	7	18	24516	3824	7.77044	CD4 Memory	30	4.44815	-10.2404	-3.84025	14.0811
1	7	18	18319	3616	6.38681	Dendritic cell	21	6.86162	-2.18974	-13.5429	0.5025
1	7	18	5373	1459	4.91346	CD4 Memory	2	-3.0944	-1.3211	1.93028	4.27538
1	7	18	6664	1850	4.72689	CD4 Memory	5	-2.18294	2.09504	-4.64956	-0.775038
1	7	18	6625	1686	7.86415	CD4 Memory	2	-2.68087	-2.4347	2.38242	4.80171
1	7	18	3836	1308	5.37018	CD4 Memory	5	-3.11584	0.610221	-3.23981	0.0257123
1	7	18	6858	1694	5.10353	CD4 Memory	2	-2.24669	-0.318791	0.697754	4.09668
1	7	18	6568	1725	4.96346	CD4 Memory	2	-2.58574	-1.48013	1.96951	4.5546
1	7	18	6758	1523	25.8065	CD4 Naive	2	-1.66005	-2.60388	2.05399	6.95548
1	7	18	5585	2263	10.8326	NK dim	19	5.25886	2.31929	-8.54683	-6.3937
1	7	18	9627	2661	5.9624	CD14+ Monocytes	13	5.7634	1.7353	-3.04164	-11.4706
1	7	18	14864	2908	5.79252	CD4 Memory	5	-1.91584	1.51462	-5.87944	0.459426
1	7	18	4317	1334	5.30461	CD4 Memory	2	-1.67706	-3.43213	3.2799	7.54467
1	7	18	5473	2229	6.06614	NK dim	4	1.33215	9.2438	11.0432	-8.22407
1	7	18	5365	1661	6.09506	CD4 Memory	5	-2.52797	2.85381	-4.60187	-1.85544
1	7	18	5106	1541	11.8684	CD4 Memory	5	-3.03953	2.49423	-4.99609	-1.87716
1	7	18	7426	1949	6.20792	CD4 Memory	5	-3.04781	2.26881	-5.06535	-1.76693
1	7	18	3687	1150	4.09547	CD4 Memory	2	-1.49827	-3.0887	2.72111	7.4399
1	7	18	3382	1400	4.37611	CD4 Memory	5	-3.12622	2.23217	-5.667	-1.65043
1	7	18	5837	1779	2.60408	CD4 Memory	2	-2.49541	-2.84065	2.80625	6.1901
1	7	18	5419	1678	6.32958	CD4 Memory	5	-3.13215	2.44874	-5.13165	-1.87183
1	7	18	3680	1122	9.83696	CD4 Memory	1	-3.45616	-3.23909	5.67071	0.226984
1	7	18	2882	980	6.07217	B Naive	14	-3.18008	-11.1305	-6.06492	7.98034
1	7	18	8306	2318	4.34626	CD14+ Monocytes	13	5.24223	1.30498	-8.05474	-5.77606
1	7	18	6183	1589	6.17823	CD8 Naive	2	-2.45181	-4.06544	4.6305	5.81172
1	7	18	3768	1421	5.89172	CD16+ Monocytes	17	6.95811	4.12098	9.97246	10.5065
1	7	18	4534	1223	4.27878	CD8 Naive	2	-2.5498	-2.62889	3.11244	4.70926
1	7	18	6829	2047	6.72134	CD16+ Monocytes	17	7.97489	5.06133	10.449	10.6775
1	7	18	5390	1528	4.78664	CD4 Memory	2	-1.97895	-2.25639	1.23747	5.95945
1	7	18	8122	1875	8.10145	CD4 Memory	5	-1.38158	1.17316	1.59445	2.48749
1	7	18	3636	1272	5.06051	CD4 Memory	8	-4.80865	2.47283	-0.0599095	-6.41673
1	7	18	4850	1691	9.58763	CD14+ Monocytes	13	4.99417	0.779224	-2.3326	1.53798
1	7	18	6410	1563	6.64587	CD4 Memory	5	-1.46527	2.59175	2.42102	1.03619
1	7	18	4665	1344	6.4523	CD4 Memory	2	-2.03613	-2.89026	2.90012	6.60724
1	7	18	4153	1665	5.92343	NK dim	4	1.77874	8.88535	11.4758	-2.37083
1	7	18	6038	1668	3.90858	CD8 Naive	2	-2.45305	-4.0877	4.63438	5.40489
1	7	18	6044	1601	5.74123	CD4 Memory	5	-1.64007	3.2392	3.07819	0.667888
1	7	18	8538	1913	13.7971	CD4 Memory	5	-3.68998	1.69132	-3.89056	-2.21871
1	7	18	3993	1544	4.33258	NK dim	4	1.74565	9.04394	11.5113	-8.48324
1	7	18	5666	1487	7.27144	CD4 Memory	5	-1.42905	2.53513	1.98702	1.48545
1	7	18	24646	4579	10.1639	NK dim	22	3.58565	5.59042	-9.64441	11.7707
1	7	18	12396	2864	7.19587	CD14+ Monocytes	13	4.96061	1.15742	-1.99559	2.00808
1	7	18	3749	1344	5.78821	B Naive	14	-2.84952	-11.3484	-7.10643	8.58261
1	7	18	6745	1644	5.1149	CD8 Naive	2	-2.20777	-2.33554	2.79937	4.61533
1	7	18	4667	1453	7.19949	CD4 Memory	5	-1.59098	1.40327	1.5128	2.38275
1	7	18	4808	1639	7.96589	NK dim	4	0.386433	8.27305	2.70133	-12.5831
1	7	18	10631	2757	6.62214	CD4 Memory	8	-8.52235	-2.59954	2.91333	-9.60305
1	7	18	52721	5932	8.62275	NK dim	22	3.99159	5.7047	-12.5264	9.64326
1	7	18	7176	2122	6.78651	CD14+ Monocytes	13	5.46157	1.39286	-3.90183	-5.00542
1	7	18	3204	1024	7.36579	B Naive	14	-2.86581	-11.301	-6.97178	8.50157
1	7	18	5831	1821	6.56834	CD14+ Monocytes	13	5.85832	1.70918	-2.86312	-11.8191
1	7	18	2084	966	9.54894	CD14+ Monocytes	13	6.77209	2.03349	-8.36896	-6.19663
1	7	18	7110	2139	4.20534	CD4 Memory	5	-2.73591	2.3022	-4.94698	-1.59592
1	7	18	6879	1506	5.46591	CD4 Memory	2	-1.97362	-1.20124	1.9257	4.56567
1	7	18	10725	2566	6.90909	CD14+ Monocytes	13	4.9026	1.08678	-2.39089	1.85305
1	7	18	21186	4125	9.62428	CD4 Memory	22	-7.09673	3.77668	-9.49545	-7.64573
1	7	18	5257	1454	4.16587	CD4 Memory	2	-2.21525	-3.04174	3.20874	5.8358
1	7	18	10620	2845	5.78154	CD14+ Monocytes	13	5.69177	2.48146	-3.11752	-11.4665
1	7	18	13298	3081	5.06091	CD14+ Monocytes	13	4.95444	1.64738	-3.56348	-4.6218
1	7	18	5177	1547	4.71315	CD4 Memory	2	-1.8156	-2.89792	2.79372	6.75184
1	7	18	4087	1476	2.91167	CD4 Memory	2	-1.69523	-1.93339	1.58091	6.48255
1	7	18	6001	2047	6.06566	CD14+ Monocytes	13	6.728	1.59785	-3.81973	-12.8042
1	7	18	11979	2813	10.9108	CD4 Memory	5	-4.07171	4.35219	-8.70131	-4.41405
1	7	18	6615	2117	7.72487	CD14+ Monocytes	13	6.19738	1.56395	-4.77918	-5.27536
1	7	18	3757	1185	8.06495	CD4 Memory	2	-1.17798	-2.45573	1.61958	7.63194
1	7	18	6274	1724	5.32356	CD8 Naive	2	-2.56693	-2.26064	2.0345	5.08539
1	7	18	8518	1959	6.29256	CD4 Memory	5	-3.71551	1.30595	-3.9009	-2.25519
1	7	18	1707	796	27.4165	CD4 Naive	15	4.22765	-0.965354	8.59934	8.46902
1	7	18	4528	1543	4.52739	CD4 Memory	2	-1.9738	-3.10221	2.91785	6.57025
1	7	18	8937	2481	7.77666	CD16+ Monocytes	17	7.46589	4.74262	10.416	10.7374
1	7	18	5788	1416	8.60401	CD8 Naive	2	-1.98898	-0.645367	2.20664	3.60357
1	7	18	6253	1544	6.97265	CD8 Naive	2	-1.67093	0.00657296	1.84073	3.20254
1	7	18	10854	2841	9.97789	CD16+ Monocytes	13	6.07909	2.34888	1.84184	2.71605
1	7	18	5997	1766	5.70285	CD4 Memory	5	-1.98532	0.541742	-1.49922	3.2049
1	7	18	5320	2060	7.42481	NK dim	4	1.96081	7.7686	11.9497	-8.55402
1	7	18	6332	1752	6.01706	CD8 Naive	2	-3.4519	-2.18743	2.81559	3.30397
1	7	18	5726	1687	5.6584	CD4 Memory	5	-1.56854	2.96179	3.03207	0.646583
1	7	18	5660	1734	3.12721	CD4 Memory	5	-1.77196	2.86993	2.57002	0.950112
1	7	18	10746	2613	6.17904	B Memory	14	-0.118945	-11.0336	-8.38146	6.30961
1	7	18	4245	1833	6.40754	NK dim	4	2.05386	10.467	11.5184	-8.44895
1	7	18	7413	2027	5.53082	CD8 Naive	2	-2.61627	-2.13928	2.58359	4.32341
1	7	18	3043	796	11.1732	B Naive	14	-2.83152	-10.5206	-5.14977	8.60892
1	7	18	6361	2116	7.7818	CD14+ Monocytes	13	6.13532	1.19178	-5.24157	-5.06355
1	7	18	5741	1598	3.20502	CD4 Memory	2	-2.31429	-2.15084	1.73701	5.42207
1	7	18	7783	1814	6.87396	CD8 Naive	5	-1.42169	1.0774	1.68782	2.58112
1	7	18	7129	2214	7.99551	CD14+ Monocytes	13	5.62006	1.93818	-4.47969	-5.27101
1	7	18	5707	1701	5.099	CD4 Memory	5	-3.20463	1.22587	-4.32874	-1.85052
1	7	18	8623	2004	3.30511	CD8 Naive	2	-2.91476	-3.42404	3.71208	4.75594
1	7	18	6623	1771	3.57844	CD4 Memory	2	-2.33077	-2.0015	2.07405	5.1846
1	7	18	3560	1555	3.00562	CD4 Memory	5	-4.12419	2.60735	-5.54402	-2.50396
1	7	18	5485	1944	5.41477	CD8 Memory	8	-1.83794	7.40297	-9.71285	1.19823
1	7	18	7479	2312	7.79516	CD14+ Monocytes	13	6.24804	2.34395	-3.84603	-11.8414
1	7	18	2385	1134	1.09015	CD8 Memory	10	-2.02911	5.11969	3.05478	1.61483
1	7	18	5054	1956	5.85675	NK dim	4	0.261895	8.92914	2.97387	-13.4768
1	7	18	4106	1218	7.64735	B Naive	14	-2.4714	-11.6046	-7.22998	7.53298
1	7	18	6686	1764	4.45707	CD4 Memory	2	-2.48066	-2.54531	2.32973	5.57827
1	7	18	6788	1636	3.22628	CD4 Memory	2	-2.68329	-2.93697	3.00415	6.17197
1	7	18	6483	1669	4.93599	CD8 Naive	2	-2.47085	-1.75317	2.3892	4.25437
1	7	18	8070	2025	3.51921	CD4 Memory	5	-2.95779	2.2296	-4.78699	-1.7944
1	7	18	4702	1590	5.42322	CD14+ Monocytes	13	6.24163	1.48866	-4.00997	-12.5624
1	7	18	5908	1948	5.82261	CD14+ Monocytes	13	5.06141	1.19976	-3.55265	-4.72527
1	7	18	3647	1344	6.30655	B Naive	14	-3.08009	-11.0685	-6.2787	7.98947
1	7	18	4431	1176	10.6974	CD8 Naive	2	-2.51182	-4.11746	4.78937	5.54606
1	7	18	6258	2099	6.93512	CD14+ Monocytes	13	5.82975	1.212	-4.42739	-5.03576
1	7	18	3562	1244	4.63223	CD4 Memory	2	-0.333381	-1.86371	1.56755	7.82098
1	7	18	6575	1610	7.58935	CD8 Naive	2	-3.07797	-4.27131	5.17198	4.99554
1	7	18	4243	1331	5.37356	CD4 Memory	2	-1.53963	-2.94926	2.40879	7.53368
1	7	18	4300	1366	4.7907	B Naive	14	-2.80184	-10.9415	-6.99006	8.95864
1	7	18	812	478	2.0936	CD4 Naive	15	5.1984	-0.0404596	-5.21596	6.42211
1	7	18	16602	3481	8.51705	Dendritic cell	19	6.95733	-2.16477	-13.1377	0.733339
1	7	18	4958	1425	4.96168	CD4 Memory	2	-2.09608	-3.08915	2.99953	6.76905
1	7	18	1010	496	21.5842	CD4 Naive	6	0.470136	-1.7332	1.15795	12.3484
1	7	18	2965	1256	5.1602	CD14+ Monocytes	13	5.94153	0.817057	-6.61711	-5.10782
1	7	18	4953	1633	2.14012	CD4 Memory	2	-2.60261	-2.73474	2.89086	6.26729
1	7	18	3889	1311	5.16842	CD4 Memory	2	-2.5411	-2.76697	2.64134	6.32485
1	7	18	4082	1632	4.09113	CD14+ Monocytes	13	6.73637	1.25671	-3.3734	-13.2784
1	7	18	5601	1621	6.14176	CD4 Memory	5	-1.78246	2.90944	2.78959	0.765288
1	7	18	815	418	30.5521	CD4 Naive	6	0.576748	-1.08151	1.41604	12.7424
1	7	18	6154	1761	4.04615	CD4 Memory	2	-2.19766	-1.78958	1.15392	5.37874
1	7	18	4773	1615	5.00733	CD4 Memory	5	-4.13191	1.17996	-5.79676	-2.07747
1	7	18	2502	838	7.63389	B Naive	14	-2.9824	-10.6993	-5.32869	8.41977
1	7	18	5707	1855	3.69721	CD4 Memory	5	-4.54543	3.08476	-10.1852	-8.58423
1	7	18	9977	2741	8.46948	CD16+ Monocytes	17	7.42528	4.66416	10.3955	10.7387
1	7	18	7198	1792	3.11198	CD4 Memory	2	-2.48617	-2.29497	2.20282	5.30547
1	7	18	8982	2413	6.54643	CD14+ Monocytes	13	5.28586	1.7006	-4.29806	-5.41613
1	7	18	6044	2063	8.63666	NK dim	4	1.23899	10.8505	10.7935	-8.76759
1	7	18	6998	1699	5.65876	CD4 Memory	2	-2.32458	-2.58349	2.58055	5.66747
1	7	18	15345	2986	5.84555	CD4 Memory	2	-2.91245	-2.97072	2.98188	4.2433
1	7	18	6959	1752	5.71921	CD4 Memory	5	-1.56153	2.86975	2.59281	0.973392
1	7	18	2901	1058	4.68804	CD8 Naive	2	-2.08074	-4.2844	4.8715	6.36404
1	7	18	5853	2128	8.47429	NK dim	4	1.49661	7.64631	9.6791	-0.0391515
1	7	18	5866	1599	8.01227	CD4 Memory	2	-2.16821	-1.78965	1.81053	5.09103
1	7	18	9291	2187	8.31988	CD4 Memory	5	-1.93892	1.58788	-3.55394	-0.498142
1	7	18	47050	5852	12.3103	NK bright	22	4.06192	5.72086	-12.8406	9.27766
1	7	18	2769	1396	8.23402	NK dim	4	0.672296	9.33359	2.70703	-12.9236
1	7	18	3352	1296	8.44272	B Naive	14	-3.09123	-11.0335	-6.7348	8.41998
1	7	18	26660	4855	8.99475	CD14+ Monocytes	13	5.15145	2.81199	-7.44687	1.6434
1	7	18	6049	1667	2.56241	CD4 Memory	2	-1.72774	-1.80872	0.640724	6.30372
1	7	18	5600	1302	9.16071	CD8 Naive	2	-2.21952	-4.09183	4.68695	5.94987
1	7	18	5680	1763	8.09859	CD4 Memory	2	-2.6252	-0.781412	1.8554	3.53567
1	7	18	8383	2490	13.0741	CD4 Memory	3	-7.662	3.77075	-9.14385	-3.78619
1	7	18	1154	410	12.2184	Platelet	16	5.60141	-5.64598	-3.39622	12.6006
1	7	18	4835	1893	17.7663	NK dim	4	1.92542	9.31331	11.4799	-1.77075
1	7	18	543	275	36.0958	CD4 Naive	6	1.27887	-2.61459	2.84459	13.1008
1	7	18	7629	2259	5.83301	CD14+ Monocytes	13	5.36698	1.49279	-3.66487	-5.0686
1	7	18	5429	2120	5.3601	NK dim	4	1.73075	10.0261	11.206	-8.51029
1	7	18	10910	2892	5.23373	CD14+ Monocytes	13	5.22109	1.35925	-4.01323	2.81911
1	7	18	6050	1707	4.47934	CD4 Memory	2	-2.75768	-1.83829	2.03944	4.75662
1	7	18	2866	1062	15.7711	B Naive	14	-2.8883	-10.7402	-6.09833	8.12462
1	7	18	9386	2675	7.09567	CD14+ Monocytes	13	6.66594	1.64821	-3.06606	-13.5717
1	7	18	7271	1659	4.6211	CD8 Naive	2	-2.02518	-1.27384	2.28339	4.00772
1	7	18	4937	1331	3.54466	CD4 Memory	2	-2.23354	-1.50779	1.12112	5.21102
1	7	18	5287	1483	5.99584	CD4 Memory	2	-2.06899	-2.28331	2.06269	5.51911
1	7	18	7028	1569	5.62038	CD8 Naive	2	-2.33469	-3.54883	4.27374	5.37819
1	7	18	7619	2264	9.68631	CD16+ Monocytes	17	7.45984	4.68561	10.2934	10.5715
1	7	18	6012	1725	4.79042	CD4 Memory	2	-2.42936	-0.975618	1.26989	4.88236
1	7	18	13681	2563	6.09605	CD8 Naive	2	-2.02352	-0.354512	2.15415	3.43065
1	7	18	4969	1492	7.46629	B Naive	14	-2.45256	-12.0202	-8.20282	8.46123
1	7	18	8399	2225	7.50089	CD14+ Monocytes	13	5.05618	1.28231	-3.61587	-4.99645
1	7	18	4726	1296	7.65975	B Naive	14	-3.27728	-11.2726	-6.72183	8.21067
1	7	18	6055	1497	3.81503	CD4 Memory	2	-2.05982	-2.80129	2.69172	6.06809
1	7	18	1469	633	2.3145	CD4 Memory	2	-2.01852	-1.72716	2.11433	5.07149
1	7	18	5057	1819	6.07079	CD14+ Monocytes	13	5.57272	1.26492	-4.10496	-5.07948
1	7	18	5299	1647	6.64276	CD14+ Monocytes	13	5.07931	1.13146	-2.94401	1.10222
1	7	18	5285	1594	8.7228	CD4 Memory	5	-3.01984	2.15708	-5.35595	-1.60395
1	7	18	6964	1566	7.48133	CD8 Naive	2	-2.11416	-3.85616	4.40321	5.90535
1	7	18	1815	845	3.74656	B Naive	14	-3.06094	-10.9111	-5.87187	8.07306
1	7	18	4362	1438	3.96607	CD4 Memory	2	-2.43224	-2.03479	1.74856	5.04736
1	7	18	4674	1313	3.29482	CD4 Memory	2	-2.24106	-2.4695	2.30264	5.74621
1	7	18	6090	1636	4.4335	CD4 Memory	2	-2.34888	-2.54082	2.4122	5.46795
1	7	18	5420	1646	6.14391	CD4 Memory	5	-3.59746	2.61896	-5.26757	-2.698
1	7	18	4363	1290	5.31744	CD4 Memory	5	-1.56571	2.86901	2.22395	1.42488
1	7	18	6954	1934	8.05292	CD4 Memory	5	-3.79766	1.68594	-4.90552	-2.61047
1	7	18	8182	1932	5.81765	CD4 Memory	2	-2.1418	-1.90458	1.42474	5.35144
1	7	18	4029	1262	4.21941	CD8 Naive	2	-2.05032	-0.710302	2.23239	3.55062
1	7	18	6219	1752	6.72134	CD8 Memory	10	-1.63101	4.99225	7.87231	0.310998
1	7	18	814	487	9.70516	CD4 Naive	15	5.35836	-0.324759	-6.29902	4.93959
1	7	18	7229	1833	6.23876	CD8 Naive	2	-2.896	-4.05739	4.66874	5.08371
1	7	18	3596	1173	7.39711	B Naive	14	-3.29925	-11.3333	-6.51401	7.20203
1	7	18	4214	1281	6.83436	CD4 Memory	2	-3.41962	0.606817	-3.52184	-1.8537
1	7	18	1175	487	8.42553	Platelet	16	5.43524	-6.90638	-12.9728	0.645818
1	7	18	6117	1407	6.60454	CD4 Memory	2	-1.9638	-2.69739	2.51842	6.19942
1	7	18	5964	1530	11.7036	CD4 Memory	2	-1.57244	-2.12636	1.05847	6.52012
1	7	18	9326	2955	4.69655	CD14+ Monocytes	13	5.99811	1.72842	-8.55078	-6.41789
1	7	18	6099	1767	5.32874	CD4 Memory	5	-1.72274	2.96186	3.01687	0.619749
1	7	18	4826	1796	7.08661	NK dim	4	1.83521	7.63083	11.0171	0.156532
1	7	18	5372	1744	5.52867	CD14+ Monocytes	13	5.06897	1.0325	-3.14538	1.92305
1	7	18	11933	2966	5.16216	CD14+ Monocytes	13	5.00358	1.08622	-2.71358	0.970663
1	7	18	15989	3124	7.94922	CD16+ Monocytes	17	7.29117	4.42974	10.2081	10.6759
1	7	18	10646	2768	8.04997	CD14+ Monocytes	13	6.16455	1.99029	-3.30794	-12.5403
1	7	18	33654	4482	10.5723	NK bright	26	2.97263	-8.62798	-13.625	8.25238
1	7	18	9162	2394	5.75202	CD14+ Monocytes	13	4.90868	0.839527	-2.37119	2.24458
1	7	18	1541	835	7.46269	CD14+ Monocytes	13	6.06977	0.592132	-7.83647	-5.44485
1	7	18	9186	2543	7.30459	CD14+ Monocytes	13	5.71455	1.52089	-4.63549	-4.88831
1	7	18	13377	3403	4.31337	CD14+ Monocytes	13	5.6861	1.4709	-4.86877	-5.17266
1	7	18	13695	3082	7.86418	CD16+ Monocytes	17	7.31732	4.47045	10.2218	10.6452
1	7	18	7041	1793	7.45633	CD8 Naive	2	-2.82328	-3.24198	4.06286	4.69543
1	7	18	3493	1336	6.61323	CD16+ Monocytes	17	6.57014	3.20011	9.31174	10.182
1	7	18	6103	1712	2.26118	CD4 Memory	5	-1.85891	1.4999	-4.26118	0.163418
1	7	18	589	380	12.3939	CD4 Naive	15	5.16696	-0.43157	-5.84178	5.0176
1	7	18	4891	1571	4.82519	CD4 Memory	5	-2.92286	1.12672	-4.2843	-0.198824
1	7	18	7635	1973	4.36149	CD4 Memory	5	-3.37339	1.29674	-3.429	-1.37204
1	7	18	3047	1107	7.28585	B Naive	14	-2.76654	-10.6739	-6.71592	9.40719
1	7	18	878	394	37.1298	CD4 Naive	6	1.41471	-2.28174	2.83757	13.7021
1	7	18	7216	2257	6.92905	CD14+ Monocytes	13	6.30419	0.937976	-5.23246	-4.9822
1	7	18	5459	1572	3.3889	CD4 Memory	5	-2.31611	0.164846	-3.8611	1.28276
1	7	18	6404	1719	7.02686	CD8 Naive	2	-2.74153	-3.79215	4.53605	5.15495
1	7	18	3305	1095	8.86536	B Naive	14	-3.25542	-11.2021	-6.15917	7.75223
1	7	18	3911	997	5.54845	CD4 Memory	2	-1.87064	-2.43155	2.1861	5.81312
1	7	18	6168	1803	4.57198	CD8 Naive	2	-2.62212	-3.67026	4.16024	5.15572
1	7	18	5332	1631	3.65716	CD4 Memory	2	-2.25371	-1.8685	1.7319	5.26136
1	7	18	8150	2197	4.84663	CD4 Memory	5	-3.46457	1.73215	-5.21415	-1.88783
1	7	18	5829	1826	3.99726	CD4 Memory	5	-3.46429	1.60857	-5.58117	-1.78355
1	7	18	12333	3090	6.16233	CD14+ Monocytes	13	5.54366	1.5853	-3.92519	-5.17625
1	7	18	503	300	8.3499	Platelet	16	4.65436	-4.70082	-0.417539	-14.4655
1	7	18	7051	1711	4.59509	CD8 Naive	2	-1.87613	-2.21146	2.34913	5.11139
1	7	18	8452	2160	6.28254	CD8 Naive	2	-2.75779	-2.77382	2.93885	3.98459
1	7	18	6648	1528	6.88929	CD8 Naive	2	-1.87591	-3.84899	4.33347	6.2995
1	7	18	2974	1239	7.93544	CD14+ Monocytes	13	6.39836	2.46555	-8.10954	-6.16596
1	7	18	13363	3310	8.83784	CD14+ Monocytes	13	6.3709	2.01724	-3.46958	-12.7918
1	7	18	6219	2190	5.90127	CD14+ Monocytes	13	6.09366	1.49045	-5.32381	-5.1319
1	7	18	8356	1948	5.74438	CD8 Naive	2	-2.22891	-3.08073	3.26305	5.01639
1	7	18	7051	1971	2.99248	CD4 Memory	5	-2.05839	0.267925	-4.27604	1.28579
1	7	18	5427	1607	5.80431	CD8 Naive	2	-2.72295	-3.50491	4.33961	4.98726
1	7	18	3381	1101	9.22804	B Naive	14	-3.06401	-10.8607	-5.87215	8.4325
1	7	18	11003	2923	7.01627	CD14+ Monocytes	13	6.23821	1.82868	-4.60169	-5.21218
1	7	18	3417	1005	9.54053	B Naive	14	-3.13185	-11.4296	-6.46134	7.89906
1	7	18	5514	1593	6.31121	CD4 Memory	2	-3.71249	-2.39082	3.61067	-1.31793
1	7	18	6445	1777	7.37005	CD4 Memory	5	-1.91463	1.59642	1.01214	2.28001
1	7	18	1374	690	14.4105	CD14+ Monocytes	13	6.14869	0.339922	-8.27303	-5.41366
1	7	18	6738	1789	6.72306	CD4 Memory	5	-3.14377	2.45227	-4.97946	-2.04629
1	7	18	16168	3736	8.47971	NK bright	22	4.0759	5.46877	-12.5427	9.59347
1	7	18	5935	2132	7.00927	NK dim	4	1.70638	7.77584	10.759	0.12322
1	7	18	5565	1680	7.45732	CD4 Memory	5	-2.71663	2.8359	-5.07969	-2.13574
1	7	18	3232	1055	2.44431	CD4 Memory	2	-1.71403	-2.49026	2.1699	6.55435
1	7	18	5304	1523	4.65686	CD8 Naive	2	-2.65036	-2.8701	3.33885	4.66315
1	7	18	4499	1363	7.31274	B Naive	14	-2.78232	-10.5379	-6.71207	9.29202
1	7	18	5884	1752	4.91162	CD4 Memory	2	-2.19714	-1.81373	1.73453	5.33723
1	7	18	4942	1396	5.20032	CD8 Naive	2	-2.70097	-4.26832	5.02655	5.4898
1	7	18	8557	2379	7.08192	B Naive	14	-3.2721	-11.27	-5.13731	8.21696
1	7	18	4923	1582	7.61731	CD4 Memory	5	-1.95348	3.1888	2.67153	0.366169
1	7	18	3670	1284	5.9673	B Naive	14	-2.8755	-10.293	-6.25707	9.60468
1	7	18	8980	2467	7.75056	CD16+ Monocytes	17	7.34311	4.33017	10.1288	10.5178
1	7	18	6073	1770	2.35468	CD4 Memory	2	-2.52143	-2.12537	1.93352	5.13262
1	7	18	6255	1782	3.51719	CD4 Memory	2	-2.13435	-1.89984	1.77806	5.25226
1	7	18	3668	1167	5.01636	CD4 Memory	2	-2.11607	-1.69905	1.51631	5.24345
1	7	18	5605	1749	4.88849	CD4 Memory	5	-1.42639	2.41543	1.78327	1.75831
1	7	18	4967	1682	12.8649	CD16+ Monocytes	17	7.51278	4.71751	10.3334	10.5771
1	7	18	2970	1210	6.22896	B Naive	14	-2.72197	-10.3818	-6.7704	9.89188
1	7	18	7527	2154	3.06895	CD4 Memory	2	-2.70743	-0.55495	1.65424	4.27234
1	7	18	4884	1458	3.07125	CD4 Memory	2	-3.23878	-2.05374	2.38574	4.12414
1	7	18	11766	2871	4.81047	CD14+ Monocytes	13	5.0323	1.07092	-3.62309	-5.27574
1	7	18	4360	1638	5.66514	CD8 Memory	10	-1.89196	5.55433	3.42491	2.41881
1	7	18	6746	1781	4.81767	Platelet	16	5.35297	-6.43121	-11.059	1.51393
1	7	18	5357	1628	4.8348	CD4 Memory	2	-1.94625	-2.70579	2.22926	7.01336
1	7	18	16140	3643	13.2032	CD8 Memory	22	-4.15106	6.69334	-10.4994	-0.270118
1	7	18	4428	1525	3.7037	CD4 Memory	2	-3.12941	-2.44496	2.47979	5.11842
1	7	18	4426	1319	5.0836	CD4 Memory	2	-2.73205	-2.27664	2.42097	5.17286
1	7	18	10404	2636	5.30565	CD14+ Monocytes	13	5.19552	1.12529	-2.77734	0.353404
1	7	18	7732	1878	5.17331	CD4 Memory	5	-2.47265	2.27268	-4.71342	-1.32195
1	7	18	10447	3071	6.73878	NK dim	22	4.00771	7.61506	13.4339	6.44091
1	7	18	4605	1517	6.21064	B Naive	14	-2.95612	-10.3809	-6.15581	9.39822
1	7	18	10517	2760	7.2264	CD14+ Monocytes	13	5.66638	1.37722	-4.39114	-4.93596
1	7	18	5608	1464	5.31384	CD8 Naive	2	-2.44759	-2.2745	2.67419	4.497
1	7	18	3181	1466	13.3291	NK dim	4	1.75017	6.28759	9.71543	1.86653
1	7	18	5997	2194	6.28648	NK dim	4	1.98179	10.9697	11.2899	-9.00201
1	7	18	3723	1370	5.85549	B Naive	14	-2.75769	-11.3848	-7.6918	8.98363
1	7	18	4541	1329	5.90178	CD8 Naive	2	-2.28383	-3.9515	4.51353	5.90372
1	7	18	7509	1977	5.50007	CD4 Memory	2	-2.65421	-0.730833	1.79492	4.02548
1	7	18	5355	1692	4.55649	CD8 Naive	2	-2.55739	-2.77872	2.68389	4.20268
1	7	18	7480	210	0.040107	CD4 Naive	20	1.38182	-8.12538	0.984057	4.32347
1	7	18	7710	2038	2.51621	CD4 Memory	2	-2.08038	-1.20203	1.14825	4.95071
1	7	18	4208	1425	2.94677	CD4 Memory	2	-1.77269	-2.9931	2.33243	6.93204
1	7	18	4341	1377	5.25225	CD4 Memory	2	-1.89999	-2.32462	1.7211	6.08253
1	7	18	3489	1218	9.05704	B Naive	14	-3.00551	-11.157	-6.67225	8.13535
1	7	18	7610	2041	3.4954	CD4 Memory	5	-1.59323	1.57208	-5.11244	0.531521
1	7	18	5997	1817	6.36985	CD8 Memory	10	-2.06245	4.63713	2.42383	0.976437
1	7	18	5104	1404	4.56505	CD4 Memory	1	-3.76381	-2.57564	4.25117	-0.260325
1	7	18	5127	1889	5.63682	CD14+ Monocytes	13	6.59479	1.32637	-5.6275	-4.96219
1	7	18	6833	2043	8.86873	CD14+ Monocytes	13	6.22637	1.48554	-8.40979	-5.94678
1	7	18	5344	1605	6.06287	CD4 Memory	2	-2.34481	-1.7514	1.62377	4.9871
1	7	18	5443	1504	5.27283	CD4 Memory	2	-2.51128	-2.72963	2.51286	5.88583
1	7	18	9807	2634	7.91272	CD4 Memory	5	-2.96824	2.52667	-5.162	-1.9023
1	7	18	9326	2607	6.83037	CD14+ Monocytes	13	6.31631	0.946839	-5.46464	-4.98797
1	7	18	5102	1761	4.15523	CD14+ Monocytes	13	5.0463	1.22142	-3.6795	-5.13025
1	7	18	527	319	8.15939	Platelet	16	4.20902	-7.25652	-14.1704	-1.37993
1	7	18	5235	1599	2.99904	CD4 Memory	2	-2.30678	-2.19785	1.76413	5.54187
1	7	18	6446	1477	4.62302	CD4 Memory	2	-3.10571	-2.03576	2.24441	4.57122
1	7	18	4907	1563	9.65967	CD4 Memory	5	-1.59106	3.67334	8.2747	-2.69345
1	7	18	11323	3028	8.86691	CD16+ Monocytes	17	7.35689	4.46179	10.2917	10.6814
1	7	18	4846	1822	3.6525	CD14+ Monocytes	13	6.12689	1.16847	-5.11447	-4.8595
1	7	18	8998	2532	8.65748	CD14+ Monocytes	13	6.52638	1.7943	-3.80593	-12.7771
1	7	18	3924	1235	5.88685	B Naive	14	-3.1781	-11.1404	-6.90265	7.81469
1	7	18	5910	1649	5.29611	CD8 Naive	2	-1.75099	-0.181833	1.88272	3.23354
1	7	18	14143	2716	4.36258	CD4 Memory	5	-3.55713	1.61969	-4.1588	-2.33139
1	7	18	5668	1325	3.6168	CD4 Memory	2	-3.36944	-1.97755	2.33804	4.12129
1	7	18	4706	1514	2.0612	CD4 Memory	5	-1.46686	2.997	2.75936	0.938198
1	7	18	1895	791	2.48021	CD4 Memory	2	-2.38429	-1.84933	2.15377	4.85063
1	7	18	4436	1348	7.01082	CD4 Memory	5	-3.35203	1.59007	-4.21387	-2.06995
1	7	18	5063	1361	3.83172	CD4 Memory	2	-2.33673	-2.82815	2.78933	6.4075
1	7	18	1719	655	4.65387	CD4 Memory	2	-1.1402	-3.31528	2.89076	8.35222
1	7	18	10675	2913	4.91803	CD14+ Monocytes	13	5.5832	1.70418	-4.10313	-5.19104
1	7	18	5007	1500	6.23128	CD4 Memory	5	-2.44965	2.11926	-4.38689	-1.04307
1	7	18	11662	2838	7.4344	CD14+ Monocytes	13	4.98766	1.90053	-3.60864	-4.83876
1	7	18	6113	1535	6.59251	CD4 Memory	2	-2.10114	-2.7976	2.53585	6.18944
1	7	18	8854	2191	3.74972	CD4 Memory	5	-2.46235	2.06076	-4.38422	-0.953936
1	7	18	602	416	6.14618	Platelet	16	4.84211	-6.2647	-0.0411476	-13.8236
1	7	18	2179	899	12.1615	B Naive	14	-3.31511	-11.0141	-5.87516	7.90254
1	7	18	9746	2563	7.67494	CD4 Memory	3	-6.93082	3.79537	-8.68883	-4.10052
1	7	18	5655	1414	9.56676	CD8 Naive	2	-1.89737	-3.6985	4.42445	5.96711
1	7	18	3894	1549	4.51977	CD14+ Monocytes	13	6.27284	1.95213	-3.82095	-11.9922
1	7	18	4513	1295	5.62819	CD4 Memory	2	-3.85721	-3.10294	4.9602	2.24999
1	7	18	4342	1790	6.51773	NK dim	4	2.0221	8.0793	11.1128	-0.199836
1	7	18	4153	1138	3.92487	CD4 Memory	1	-5.50672	-2.81169	5.33454	-2.11233
1	7	18	2763	1409	6.87658	NK dim	4	1.98035	6.74266	10.6887	1.05655
1	7	18	4465	1373	8.62262	B Naive	14	-3.05429	-11.5337	-6.7215	7.53173
1	7	18	6728	1517	7.01546	CD8 Naive	2	-2.84453	-4.17217	4.79836	4.82761
1	7	18	1013	444	38.1046	CD4 Naive	6	-0.00784606	-0.751898	0.310265	11.084
1	7	18	5027	1178	5.6296	CD4 Memory	2	-1.79267	-3.4205	3.36586	7.5999
1	7	18	6535	1665	3.68783	CD4 Memory	5	-2.23111	2.26518	-4.66581	-1.01396
1	7	18	9542	2726	5.58583	CD14+ Monocytes	13	5.79368	1.68994	-4.25573	-5.16518
1	7	18	6064	1617	5.40897	CD4 Memory	2	-2.55386	-1.90661	2.13453	4.77982
1	7	18	4693	1527	8.24632	CD14+ Monocytes	13	5.44913	0.594797	-3.55284	2.08363
1	7	18	2888	1245	5.43629	CD14+ Monocytes	13	5.75989	1.01916	-5.16732	-4.8243
1	7	18	5689	2270	12.99	NK dim	22	3.77417	7.86567	11.9125	2.63714
1	7	18	3281	1316	7.22341	CD14+ Monocytes	13	5.83728	1.6635	-7.62048	-6.21858
1	7	18	6960	1839	3.87931	CD4 Memory	5	-3.64695	1.53124	-4.24329	-2.1442
1	7	18	3667	1029	6.16308	CD4 Memory	2	-0.460384	-3.20498	2.79816	9.37166
1	7	18	10165	2640	7.34875	CD14+ Monocytes	13	6.30539	1.85665	-3.34671	-11.9875
1	7	18	8301	1928	6.17998	CD4 Memory	2	-2.01034	-1.33962	1.81606	4.97269
1	7	18	4793	1656	6.57208	CD4 Memory	5	-2.84776	2.59748	-5.01859	-2.0653
1	7	18	4771	1321	8.42591	B Naive	14	-3.10781	-10.9951	-6.65373	8.4635
1	7	18	17152	3654	5.39879	CD14+ Monocytes	13	4.93202	0.822863	-3.80209	-5.4381
1	7	18	10062	2556	8.74578	CD14+ Monocytes	13	6.11052	2.08795	-3.62811	-11.8532
1	7	18	8197	2156	5.33122	CD4 Memory	2	-2.63036	-1.44469	1.94247	4.38297
1	7	18	3916	1310	5.82227	B Naive	14	-3.0674	-10.4141	-5.43548	8.59617
1	7	18	4526	1415	5.23641	CD4 Memory	2	-2.06492	-0.710899	1.02837	4.70025
1	7	18	8929	2550	6.56288	CD14+ Monocytes	13	6.14716	2.46992	-3.97344	-11.9647
1	7	18	10841	2943	7.81293	CD14+ Monocytes	13	6.01623	1.1501	-7.48675	-5.61279
1	7	18	12524	3147	7.11434	CD14+ Monocytes	19	6.46863	3.01989	-7.61289	1.58008
1	7	18	13024	2799	5.23649	CD8 Naive	2	-1.86607	-0.212191	1.93658	3.31329
1	7	18	13130	3420	6.93831	CD14+ Monocytes	13	6.0651	1.68266	-4.54504	-11.8861
1	7	18	4273	1110	9.82916	B Naive	14	-2.62689	-11.013	-6.85695	8.52438
1	7	18	7793	2331	5.59476	CD14+ Monocytes	13	5.5096	1.4001	-4.14079	-4.92853
1	7	18	5399	1494	5.29728	CD4 Memory	5	-2.19196	1.02647	-4.04684	0.507483
1	7	18	2896	812	3.14227	CD4 Memory	2	-1.64468	-2.87848	2.59144	7.23086
1	7	18	15500	3525	5.06452	CD14+ Monocytes	13	4.88118	0.889655	-2.37939	1.86721
1	7	18	3544	1120	4.96614	CD4 Memory	2	-1.22595	-2.8626	2.30693	8.18468
1	7	18	4041	1210	8.51274	CD4 Memory	2	-2.94969	-2.37867	2.22755	5.37127
1	7	18	12313	2723	6.44035	CD14+ Monocytes	13	4.98689	1.50778	-3.55018	-4.53084
1	7	18	6229	1509	6.91925	CD8 Naive	2	-2.53629	-3.54802	4.02644	5.01386
1	7	18	7134	1671	6.41996	CD4 Memory	5	-3.02408	0.715013	-3.5432	-0.665248
1	7	18	6987	1887	6.95578	CD8 Naive	9	-7.22544	-4.20262	5.67408	-7.51696
1	7	18	5751	1585	4.83394	CD4 Memory	5	-1.61079	2.41807	1.81391	1.55773
1	7	18	7631	1884	5.85769	CD4 Memory	2	-2.17919	-3.22647	3.25854	5.07533
1	7	18	5005	1259	5.13487	CD4 Memory	2	-2.37155	-2.22581	2.08365	5.47604
1	7	18	4632	1272	5.63472	CD4 Memory	2	-2.54385	-2.04686	2.09423	5.10609
1	7	18	1949	847	7.85018	CD4 Memory	5	-3.54327	1.21954	-5.30612	-1.79587
1	7	18	1106	450	36.9801	CD4 Naive	6	0.653957	-2.00838	2.26556	11.8444
1	7	18	4205	1414	3.25803	CD4 Memory	2	-2.4369	-0.969604	1.30387	4.62715
1	7	18	8098	1755	8.49592	CD8 Naive	2	-2.48094	-3.70652	3.85492	5.5015
1	7	18	4056	1354	6.73077	B Naive	14	-2.98127	-11.2132	-6.67251	8.14645
1	7	18	8124	1698	7.90251	CD8 Naive	2	-2.59006	-2.92479	3.34576	4.53966
1	7	18	2068	872	3.04642	CD4 Memory	5	-2.32991	-0.221435	-3.45112	1.5243
1	7	18	4915	1428	3.15361	CD4 Memory	5	-2.77303	0.934096	-4.06828	0.145873
1	7	18	4012	1329	4.71087	CD8 Naive	2	-2.51139	-3.99751	4.60347	5.64589
1	7	18	13674	3385	7.61299	CD16+ Monocytes	17	7.31801	4.60501	10.2079	10.4484
1	7	18	5614	1570	3.09939	CD4 Memory	2	-2.15328	-2.68175	2.41879	6.06083
1	7	18	5734	1575	3.27869	CD4 Memory	2	-2.31129	-2.47789	2.11826	5.89956
1	7	18	10623	2754	6.98484	pDC	23	5.90794	-10.7369	-15.8967	1.54767
1	7	18	17555	3906	6.40273	CD14+ Monocytes	13	5.82775	1.86022	-4.02408	-11.8168
1	7	18	5221	1291	4.75005	CD4 Memory	2	-1.84891	-3.06714	2.83487	6.83583
1	7	18	3973	1590	4.9333	CD4 Memory	5	-1.96769	1.28289	-5.90922	0.947181
1	7	18	6822	1690	6.64028	CD8 Naive	2	-2.2915	-2.70371	3.17952	5.00146
1	7	18	5561	1476	4.33375	CD4 Memory	2	-2.63386	-2.24156	2.32062	5.16646
1	7	18	4147	1299	6.53484	B Naive	14	-3.26186	-11.4502	-6.99056	6.49232
1	7	18	13401	2618	7.26811	Dendritic cell	21	6.90946	-2.27266	-13.4582	0.57337
1	7	18	14992	3419	7.34392	CD16+ Monocytes	17	7.48126	4.76334	10.2473	10.4552
1	7	18	3456	1152	3.79051	CD4 Memory	2	-2.07413	-3.62932	4.12395	6.29336
1	7	18	753	402	1.46082	CD4 Memory	6	0.668805	-2.76769	2.44781	11.0426
1	7	18	5021	1289	7.44872	CD8 Naive	2	-2.46563	-4.23199	4.83774	5.71124
1	7	18	3703	1132	9.10073	CD4 Memory	5	-2.53373	-0.803669	-2.85417	1.92019
1	7	18	4851	1517	4.16409	CD4 Memory	5	-2.21821	2.37734	-4.65411	-1.21595
1	7	18	6441	1550	6.24127	CD4 Memory	2	-2.47527	-1.48554	1.5539	5.01598
1	7	18	3315	1163	3.34842	CD4 Memory	2	-2.39774	-3.54438	3.8982	5.42975
1	7	18	3751	1268	8.95761	B Naive	14	-3.15102	-11.2378	-6.24717	7.89487
1	7	18	6153	1453	5.26572	CD4 Memory	2	-1.74618	-2.82614	2.37603	6.98625
1	7	18	3277	1070	5.55386	CD4 Memory	2	-1.6744	-2.72992	2.22171	6.79381
1	7	18	5427	1369	6.7072	CD4 Memory	2	-2.54047	-2.47585	2.49197	5.6577
1	7	18	4028	1464	5.23833	CD14+ Monocytes	13	5.21198	0.995611	-3.52287	1.85921
1	7	18	7475	1774	4	CD4 Memory	5	-3.30501	2.03611	-4.89903	-2.11829
1	7	18	5000	1422	8.1	CD4 Memory	5	-2.16331	2.7985	-3.84145	-1.66937
1	7	18	6348	1554	3.81222	CD4 Memory	2	-3.51525	-1.48987	2.20748	3.4176
1	7	18	2693	986	7.50093	B Naive	14	-3.05319	-11.1573	-6.7979	8.04072
1	7	18	13296	3043	8.55144	CD16+ Monocytes	17	7.31197	4.3582	10.1281	10.6005
1	7	18	19526	4291	14.176	NK bright	22	3.98833	5.68565	-12.1179	10.1157
1	7	18	6864	2147	8.74126	CD14+ Monocytes	13	6.32595	1.68839	-3.62905	-12.0112
1	7	18	3883	1341	3.99176	CD4 Memory	5	-3.43499	1.76255	-5.36497	-1.86839
1	7	18	5261	1299	8.17335	CD8 Naive	2	-2.8585	-4.28728	5.16285	5.26227
1	7	18	5396	1440	4.07709	CD4 Memory	2	-1.84151	-2.77692	2.25201	6.66691
1	7	18	13381	2883	5.72453	CD4 Memory	5	-2.58545	2.47349	-4.84842	-1.46068
1	7	18	4311	1152	5.79912	CD4 Memory	2	-1.85759	-2.84942	2.40049	6.98732
1	7	18	5752	1713	5.91099	CD4 Memory	5	-1.85091	3.06881	2.73625	0.895544
1	7	18	6130	1581	8.7602	CD4 Memory	2	-2.16006	-2.09922	1.7543	5.44084
1	7	18	5728	1608	7.71648	CD4 Memory	5	-3.72817	2.06707	-5.59859	-2.11258
1	7	18	6538	1562	9.98776	B Memory	14	-1.80866	-11.0904	-7.46334	7.13675
1	7	18	4204	1417	8.13511	CD4 Memory	5	-2.95384	2.52618	-5.26388	-1.99042
1	7	18	6566	1989	4.64514	CD8 Naive	9	-8.3846	-3.73367	4.65472	-9.05073
1	7	18	10099	2678	6.13922	CD14+ Monocytes	13	6.38129	2.04674	-3.61448	-12.1661
1	7	18	5284	1460	7.8539	B Naive	14	-2.45041	-10.6322	-6.71144	8.39557
1	7	18	2536	906	5.7571	B Naive	14	-3.25464	-11.0711	-6.17556	7.73454
1	7	18	9753	2633	7.60792	CD16+ Monocytes	17	7.35656	4.55736	10.3198	10.7153
1	7	18	58759	6293	8.94161	NK bright	22	4.12669	5.68946	-13.0213	9.05545
1	7	18	5545	1866	6.61858	CD14+ Monocytes	13	6.76395	1.41969	-3.16647	-13.9034
1	7	18	5604	1379	8.24411	CD8 Naive	2	-3.02277	-3.36465	4.22873	4.65585
1	7	18	5375	1952	12.2791	NK dim	4	1.63746	6.95645	10.6592	0.663096
1	7	18	10447	2888	8.08845	CD14+ Monocytes	13	6.38462	1.33617	-7.48001	-5.68815
1	7	18	6521	1511	7.74421	CD8 Naive	2	-1.79693	-0.369743	2.03459	3.36968
1	7	18	3897	1292	5.2348	CD4 Memory	2	-1.71275	-2.29131	1.88766	6.38871
1	7	18	4667	1639	5.03535	CD14+ Monocytes	13	5.71888	0.242977	-4.37118	4.82462
1	7	18	7304	1855	4.99726	CD4 Memory	5	-2.007	2.60648	1.52841	1.55072
1	7	18	4780	1419	5.31381	CD4 Memory	2	-2.76327	-2.28003	2.18232	4.77075
1	7	18	5146	1263	9.09444	CD8 Naive	2	-1.87637	-3.09879	3.00419	6.34283
1	7	18	2127	885	4.8425	CD4 Memory	5	-3.54848	2.03613	-4.74234	-2.59037
1	7	18	966	475	21.5321	CD4 Naive	6	0.693471	-2.06922	2.03014	13.0457
1	7	18	4315	1372	8.25029	CD4 Memory	5	-2.1033	2.85938	-3.54678	-1.64847
1	7	18	5008	1490	4.53275	CD4 Memory	2	-3.27159	-1.79834	2.22486	4.19116
1	7	18	4044	1293	4.72305	B Naive	14	-2.88323	-11.4508	-7.05686	8.31132
1	7	18	1983	716	8.21987	CD8 Naive	2	-2.47897	-4.34841	5.11017	5.79972
1	7	18	9806	2479	7.97471	CD14+ Monocytes	13	6.09974	2.30599	-3.44454	-11.5961
1	7	18	4112	1145	6.49319	CD4 Memory	2	-2.36066	-2.76886	2.43513	7.62641
1	7	18	4733	1313	8.68371	CD8 Naive	2	-2.96253	-3.73285	4.53025	4.87963
1	7	18	570	289	35.9649	CD4 Naive	6	0.347068	-2.47937	2.5116	12.8088
1	7	18	9568	3071	5.74833	CD8 Memory	10	1.556	7.59202	10.3399	0.280348
1	7	18	4391	1158	5.98952	CD4 Memory	2	-2.39205	-2.24765	2.29379	5.22906
1	7	18	3762	1372	8.05423	CD4 Memory	5	-3.50666	2.47417	-5.32877	-2.25351
1	7	18	5725	1885	7.73799	CD16+ Monocytes	13	6.5028	3.19509	-7.30332	1.42234
1	7	18	4265	1273	8.27667	CD4 Memory	5	-1.29327	1.87888	1.86557	1.79226
1	7	18	1862	779	7.46509	CD4 Naive	15	3.81873	-1.78096	-3.75674	8.44211
1	7	18	2889	980	7.68432	B Naive	14	-3.0131	-10.8337	-6.14286	8.55902
1	7	18	3920	1036	8.18878	CD8 Naive	2	-2.53492	-3.57769	4.05426	6.50559
1	7	18	5884	1525	10.1462	CD8 Naive	2	-3.03584	-3.47044	4.40345	4.65447
1	7	18	4884	1201	7.22768	CD4 Memory	2	-1.51436	-2.74193	2.09249	6.81451
1	7	18	6764	2047	9.49143	CD14+ Monocytes	13	6.09822	1.93988	-3.6351	-11.9474
1	7	18	3852	1168	4.98442	CD4 Memory	5	-2.60442	1.54516	-4.06974	-0.740864
1	7	18	5032	1238	6.43879	CD4 Memory	5	-3.61177	0.872849	-3.63712	-1.88948
1	7	18	3457	992	7.89702	CD4 Memory	2	-2.15484	-2.2469	1.9724	5.83402
1	7	18	2075	771	7.61446	B Naive	14	-3.05167	-10.8551	-6.2626	8.48994
1	7	18	3556	1062	4.21822	CD4 Memory	2	-1.75541	-2.85499	2.4882	7.08422
1	7	18	3150	961	6.60317	CD4 Memory	2	-2.76653	-2.58039	2.47034	5.60095
1	7	18	6120	1908	6.27451	CD14+ Monocytes	13	5.21925	1.45425	-3.91444	-5.2773
1	7	18	857	441	17.1529	CD14+ Monocytes	13	5.96514	0.520128	-8.45093	-5.61886
1	7	18	2430	827	5.47325	CD8 Naive	2	-2.20386	-4.26732	4.97742	5.85763
1	7	18	3666	1054	8.29242	CD8 Naive	2	-2.33286	-3.91454	4.81758	5.72684
1	7	18	4495	1378	5.7842	CD4 Memory	5	-3.80742	2.0233	-4.52094	-2.8003
1	7	18	10250	1442	1.03415	B Memory	26	2.41937	-6.64416	-6.97226	12.8632
1	7	18	5067	1559	4.59838	B Naive	14	-2.99401	-11.107	-6.70176	7.44
1	7	18	6321	1618	6.5496	CD4 Memory	2	-2.66159	-1.68215	1.36612	4.303
1	7	18	4348	1582	5.51978	CD16+ Monocytes	17	6.92751	3.34861	9.32302	10.2186
1	7	18	5814	1462	6.15755	CD4 Memory	2	-1.86395	-3.81567	4.34362	6.10661
1	7	18	6130	1949	4.09462	CD4 Memory	5	-2.06812	2.80506	2.66061	0.685514
1	7	18	13715	3088	2.8436	CD4 Memory	2	-3.97759	0.398113	-3.34385	-2.48012
1	7	18	4404	1409	8.83288	B Naive	14	-2.96435	-11.2652	-6.86264	8.30528
1	7	18	21928	4147	6.27964	CD4 Memory	30	4.34871	-10.2616	-3.83761	14.1868
1	7	18	5530	1538	6.16637	CD4 Memory	2	-2.66003	-2.50286	2.38619	5.63175
1	7	18	5965	1786	4.44258	CD4 Memory	2	-1.98124	-2.15516	2.00621	5.86965
1	7	18	8551	2243	5.54321	CD4 Memory	5	-1.60705	1.03692	1.62134	2.67374
1	7	18	5913	1659	4.8368	CD4 Memory	2	-2.60399	-2.11306	2.16686	5.12027
1	7	18	6618	1653	3.41493	CD8 Naive	2	-2.37358	-3.80162	4.32344	5.39715
1	7	18	5025	1679	7.74129	CD14+ Monocytes	19	5.30507	1.71689	-4.50753	-5.00359
1	7	18	4805	1386	7.34651	B Naive	14	-2.84865	-10.6883	-6.35364	7.89258
1	7	18	28181	5055	4.85788	CD14+ Monocytes	13	5.54043	1.25197	-7.82949	-5.90415
1	7	18	5010	1403	6.50699	CD4 Memory	2	-2.43056	-2.97479	3.00183	6.73814
1	7	18	7326	1660	5.26891	CD4 Memory	5	-2.75464	-0.293333	-3.39162	0.443698
1	7	18	6503	1720	3.81362	CD4 Memory	2	-2.61371	-2.45322	2.41316	5.437
1	7	18	15305	3521	5.20745	CD14+ Monocytes	13	5.68717	1.85137	-4.66407	-5.4714
1	7	18	4890	1483	4.47853	CD4 Memory	2	-2.37036	-2.94177	2.83808	6.14601
1	7	18	4336	1134	5.23524	CD4 Memory	2	-2.20882	-2.7869	2.85544	6.07404
1	7	18	7455	1989	3.94366	CD4 Memory	2	-2.21098	-1.59977	1.49693	4.76111
1	7	18	4010	1505	12.3441	CD14+ Monocytes	13	5.54401	0.97553	-4.48851	-5.14973
1	7	18	5829	1565	5.11237	CD4 Memory	2	-2.8045	-2.77796	2.19095	4.96728
1	7	18	7069	1765	5.14924	CD4 Memory	2	-2.36048	-2.49599	2.19824	5.91954
1	7	18	3180	1512	6.41509	NK dim	4	1.84758	8.00636	11.1912	-0.522922
1	7	18	1313	513	24.2193	CD4 Naive	6	0.108638	-1.90832	1.45875	11.5034
1	7	18	6892	1759	4.78816	CD4 Memory	2	-3.35657	-1.83605	2.24599	4.12319
1	7	18	6816	1723	5.44308	CD8 Naive	2	-2.5409	-3.98224	4.43983	5.42647
1	7	18	4951	1361	4.24157	CD4 Memory	2	-1.56853	-2.88261	2.4527	6.86934
1	7	18	7777	2144	3.75466	CD4 Memory	5	-4.1016	2.82576	-5.54291	-2.88097
1	7	18	7443	1850	3.1842	CD4 Memory	2	-1.55155	-1.26512	-0.858085	5.90072
1	7	18	4061	1557	5.46663	CD14+ Monocytes	13	6.43699	1.37147	-5.73033	-4.97643
1	7	18	18674	3643	5.51034	Dendritic cell	21	7.08435	-2.61085	-13.7084	0.799294
1	7	18	4099	1388	6.00146	B Naive	14	-2.72724	-10.7087	-6.39422	9.21514
1	7	18	3884	1497	2.85788	CD4 Memory	5	-4.32276	2.31637	-5.2347	-2.83233
1	7	18	11509	2819	5.32627	CD14+ Monocytes	13	4.87588	0.848513	-2.28672	2.17526
1	7	18	4514	1292	4.07621	CD4 Memory	2	-1.60448	-2.8883	2.49675	7.21575
1	7	18	5950	1700	5.32773	CD4 Memory	5	-2.82634	0.661197	-4.36056	0.401809
1	7	18	1491	698	12.7431	B Naive	14	-2.94719	-10.6738	-5.6087	8.51172
1	7	18	7631	2486	8.79308	CD14+ Monocytes	13	5.631	1.24994	-4.23461	-4.91007
1	7	18	4699	1253	3.87316	CD4 Memory	2	-1.80469	-2.56326	1.80915	6.9695
1	7	18	5227	1362	5.39506	CD8 Naive	2	-2.61902	-3.13093	3.72968	5.06816
1	7	18	4101	1365	7.72982	B Naive	14	-2.94155	-10.5994	-6.80878	9.35176
1	7	18	6391	1671	7.07245	CD4 Memory	5	-1.58205	2.81163	2.73112	0.834673
1	7	18	6098	2255	5.67399	NK dim	4	1.33564	11.0071	10.6694	-8.62388
1	7	18	978	357	49.7955	CD4 Naive	6	0.542864	-1.91929	1.68027	12.695
1	7	18	6679	1727	4.38688	CD4 Memory	2	-2.92221	-2.80286	2.77103	5.67517
1	7	18	3518	1485	5.9693	CD14+ Monocytes	13	5.38997	0.973055	-4.09535	-5.06934
1	7	18	5883	1902	5.4564	CD4 Memory	5	-4.50914	2.9235	-5.36222	-3.34621
1	7	18	3483	1133	4.93827	CD8 Naive	2	-2.60369	-4.01504	4.9169	5.49094
1	7	18	8970	2502	4.35897	CD14+ Monocytes	13	6.25225	1.17139	-8.31301	-5.75354
1	7	18	4702	1674	5.52956	CD14+ Monocytes	13	5.35025	0.639918	-3.51311	-5.3467
1	7	18	4253	1522	5.52551	CD4 Memory	5	-4.70209	2.60299	-9.67475	-8.112
1	7	18	3599	1371	5.9461	CD4 Memory	5	-2.44449	2.2699	-4.85191	-1.03614
1	7	18	5388	2199	6.90423	NK dim	4	1.78303	9.20699	11.4234	-8.46709
1	7	18	5431	1578	6.44449	CD8 Naive	2	-2.86226	-2.9568	3.53407	4.45989
1	7	18	5370	1539	6.27561	CD4 Memory	5	-2.13562	0.978161	-5.05749	0.894094
1	7	18	8160	2431	4.31373	CD14+ Monocytes	13	5.14136	1.36454	-2.77649	-0.208152
1	7	18	5972	1629	7.13329	CD4 Memory	5	-1.53342	2.02867	1.46161	1.96799
1	7	18	4122	1275	5.50704	CD4 Memory	2	-1.98398	-2.84024	2.40044	7.0819
1	7	18	8757	2441	7.26276	CD14+ Monocytes	13	5.50391	1.42404	-4.18053	-4.97337
1	7	18	5020	1422	5.55777	CD4 Memory	2	-2.39428	-1.7511	1.91227	5.27969
1	7	18	6552	1589	5.43346	CD4 Memory	2	-2.07709	-2.38533	2.19173	5.65363
1	7	18	2917	1190	11.1416	CD14+ Monocytes	13	5.57486	1.14484	-2.3673	-11.9792
1	7	18	3603	1316	2.91424	CD4 Memory	2	-1.59726	-2.44072	1.55677	6.88573
1	7	18	5875	1521	7.28511	CD8 Naive	2	-2.73458	-3.0214	3.53972	4.87689
1	7	18	3293	1138	19.1619	B Naive	14	-1.64147	-10.4056	-6.91375	8.32134
1	7	18	745	364	34.3624	CD4 Naive	6	1.32041	-2.23556	2.80845	13.4869
1	7	18	4239	1256	6.34584	CD4 Memory	2	-2.73576	-3.09428	3.40742	6.66152
1	7	18	1099	547	29.5723	CD4 Naive	6	0.28277	-1.15131	0.583401	12.0077
1	7	18	4337	1272	4.38091	CD4 Memory	2	-1.04085	-3.30947	3.23764	8.68771
1	7	18	2254	981	7.27595	CD4 Memory	2	-0.582819	-2.32058	1.67208	8.69468
1	7	18	5691	1493	4.1469	CD4 Memory	2	-2.43205	-2.18409	2.11053	5.43158
1	7	18	6914	1977	6.73995	CD4 Memory	5	-2.42185	2.67673	-2.85361	-1.86623
1	7	18	7137	2197	6.36122	CD14+ Monocytes	13	6.29273	1.88925	-3.33729	-12.7311
1	7	18	10579	2828	9.96313	CD16+ Monocytes	17	7.39106	4.55336	10.239	10.5691
1	7	18	666	342	31.0811	CD4 Naive	6	1.40915	-2.08556	2.67417	13.6478
1	7	18	6447	1662	6.87141	CD8 Naive	2	-3.3295	-4.05143	5.07634	4.81595
1	7	18	4356	1586	4.88981	CD14+ Monocytes	13	4.84309	0.960741	-0.857758	-10.7069
1	7	18	7385	2434	7.55586	NK dim	4	0.711534	8.32124	3.24865	-13.4
1	7	18	2275	1032	7.91209	CD14+ Monocytes	13	5.8963	0.925153	-6.55253	-5.14449
1	7	18	6899	1753	4.11654	CD4 Memory	2	-2.05843	-2.56702	2.56744	5.38283
1	7	18	4414	1401	7.72542	B Naive	14	-2.75358	-10.7222	-7.01913	9.25507
1	7	18	7084	1613	6.59232	CD4 Memory	2	-2.20186	-2.98174	3.14123	5.43772
1	7	18	6161	1751	4.30125	CD4 Memory	5	-3.08041	2.35139	-4.96247	-2.06792
1	7	18	6363	2236	3.92896	CD14+ Monocytes	13	6.19241	0.56519	-7.65721	-5.41544
1	7	18	5167	1405	6.23186	CD4 Memory	2	-1.99488	-2.16052	0.996522	6.06796
1	7	18	3222	1185	8.22471	B Naive	14	-3.03308	-10.9971	-6.81525	8.07689
1	7	18	4595	1350	8.26986	CD4 Memory	2	-2.30515	-2.88057	2.89803	6.19372
1	7	18	4863	1434	5.18199	CD4 Memory	2	-2.49999	-1.5662	1.93717	4.78321
1	7	18	5812	1334	8.41363	CD8 Naive	2	-2.14869	-4.07525	4.73505	5.93875
1	7	18	7691	2010	5.23989	CD4 Memory	5	-3.8781	1.51385	-4.37303	-2.4194
1	7	18	3890	1722	5.21851	NK dim	4	1.99193	8.01446	11.0528	-0.0542478
1	7	18	8491	2035	5.45283	CD8 Naive	2	-2.03307	-0.467253	2.28323	3.57204
1	7	18	3186	1127	5.24168	B Naive	14	-3.13746	-10.9376	-6.50817	8.37783
1	7	18	8457	1977	5.09637	CD4 Memory	5	-2.83443	2.4049	-4.41519	-1.77037
1	7	18	4531	1374	5.07614	CD4 Memory	2	-1.59398	-3.0518	2.72084	7.28295
1	7	18	11765	3813	6.62133	NK dim	4	1.9134	10.5832	11.3178	-9.0401
1	7	18	1056	584	12.9735	CD14+ Monocytes	13	5.95196	0.156992	-8.37507	-5.30932
1	7	18	2086	666	7.1908	CD4 Naive	6	-0.566389	-2.93279	2.66243	8.93932
1	7	18	2724	1174	11.6006	CD4 Memory	5	-2.51495	1.52487	-4.96596	-0.774728
1	7	18	2049	747	18.7897	B Naive	14	-2.72783	-10.6221	-5.60408	8.90261
1	7	18	4728	1435	3.4687	CD4 Memory	2	-3.45137	-1.71028	2.56483	3.04672
1	7	18	5174	1274	4.85118	CD4 Memory	2	-2.12074	-2.5252	2.53239	5.85311
1	7	18	16717	3523	7.28001	CD14+ Monocytes	13	5.30102	1.90611	-2.24224	1.97062
1	7	18	7044	1776	5.79216	CD4 Memory	2	-1.92829	-1.60367	0.874747	5.57265
1	7	18	9746	2162	7.88016	CD8 Naive	5	-1.49459	0.736601	1.71937	2.68727
1	7	18	7806	2179	7.94261	CD14+ Monocytes	13	6.02884	0.929115	-5.02017	-4.89567
1	7	18	7990	2162	6.52065	CD4 Memory	5	-1.63177	3.08415	3.15568	0.595845
1	7	18	6839	1782	5.45401	CD8 Naive	2	-3.13783	-3.97038	4.67329	4.73342
1	7	18	4341	1616	5.52868	CD4 Memory	5	-3.35557	2.51215	-5.30961	-2.13711
1	7	18	3607	1257	6.12698	B Naive	14	-2.99087	-10.7839	-6.87248	9.01069
1	7	18	5524	1550	7.27734	CD4 Memory	5	-1.84704	2.91962	2.70497	0.825592
1	7	18	18601	3285	6.23622	CD4 Memory	5	-2.89252	0.626709	-3.54592	-0.201376
1	7	18	2808	1015	4.80769	B Naive	14	-2.89825	-10.5846	-5.88885	8.71941
1	7	18	9161	2395	6.24386	CD16+ Monocytes	17	7.03933	4.12544	9.87196	10.486
1	7	18	4942	1234	8.276	CD4 Memory	2	-1.80638	-3.49844	3.62671	6.66705
1	7	18	6560	1540	6.98171	CD4 Memory	2	-2.51522	-2.86479	3.41319	5.10932
1	7	18	8144	1799	4.51866	CD4 Memory	5	-1.99669	0.281003	-3.8881	1.88801
1	7	18	8165	2369	11.4636	CD16+ Monocytes	17	7.48984	4.76382	10.3982	10.7264
1	7	18	5093	1430	6.51875	CD4 Memory	5	-2.12945	2.74284	-3.81135	-1.22846
1	7	18	10671	2990	5.77265	CD14+ Monocytes	13	5.55727	1.59641	-7.62834	-6.17241
1	7	18	2860	956	8.98601	B Naive	14	-2.879	-11.0251	-6.35458	8.52017
1	7	18	11377	2630	10.6531	CD16+ Monocytes	17	7.45781	4.66106	10.3537	10.7176
1	7	18	11010	2618	5.87648	CD14+ Monocytes	13	4.93703	1.21375	-2.61502	0.327762
1	7	18	3583	1280	3.43288	CD4 Memory	5	-3.69192	2.49542	-5.32432	-2.78978
1	7	18	5508	1429	7.40741	CD4 Memory	2	-1.72895	-2.79828	2.26943	7.00888
1	7	18	3962	1417	6.00707	CD4 Memory	4	0.786393	6.61197	8.74331	-0.117115
1	7	18	4640	1435	3.64224	CD4 Memory	2	-1.73914	-2.75389	2.27271	6.8936
1	7	18	5698	1470	5.84416	CD4 Memory	2	-1.72785	-2.33886	1.67736	6.42849
1	7	18	6177	2172	6.63753	CD14+ Monocytes	13	5.56056	1.25742	-7.62069	-5.77751
1	7	18	5267	2144	5.22119	NK dim	4	1.67751	11.1715	10.7379	-9.529
1	7	18	4525	1386	5.61326	CD4 Memory	1	-4.69898	-2.34435	3.71841	-2.41293
1	7	18	4910	1411	9.85743	CD4 Memory	5	-2.29755	1.18956	-3.52113	0.00206316
1	7	18	8349	2566	2.93448	CD4 Memory	3	-8.4979	2.76028	-9.75283	-9.97076
1	7	18	6162	1733	5.25803	CD8 Naive	2	-3.0565	-3.68228	4.57495	4.93318
1	7	18	3641	1176	5.35567	B Naive	14	-1.38093	-11.2851	-7.41947	7.25461
1	7	18	2150	801	4.65116	CD4 Memory	2	-0.866964	-2.9432	2.37862	8.52425
1	7	18	3968	1305	6.35081	B Naive	14	-3.15122	-11.2166	-6.31247	7.9293
1	7	18	5642	1587	8.47217	CD4 Memory	5	-2.50278	2.63975	-4.09163	-1.34054
1	7	18	8726	2584	7.24272	CD8 Memory	10	-2.89358	5.82545	-10.444	-0.406053
1	7	18	815	431	5.39877	Platelet	16	5.12855	-7.27663	-14.2936	-0.0476355
1	7	18	2862	963	4.71698	CD4 Memory	6	-0.544345	-2.58266	1.74362	8.82152
1	7	18	9230	2436	7.38895	CD14+ Monocytes	13	5.34397	1.59431	-3.6484	-4.99113
1	7	18	4720	1953	6.97034	NK dim	4	1.53878	11.3936	10.7719	-8.27983
1	7	18	12050	2724	8.50622	CD14+ Monocytes	13	5.51279	1.53502	-4.05815	-5.07525
1	7	18	7681	2193	8.26715	CD14+ Monocytes	13	5.85069	1.71854	-2.68597	-11.8963
1	7	18	7525	1951	3.70764	CD4 Memory	2	-2.31473	-1.74165	1.88921	4.9101
1	7	18	5358	1417	4.79657	CD4 Memory	2	-2.01258	-2.65092	2.22301	6.20325
1	7	18	919	312	60.827	CD4 Naive	6	1.01333	-2.03969	2.15903	13.6855
1	7	18	3332	986	5.40216	CD4 Memory	2	-1.64417	-2.92623	2.49381	7.44389
1	7	18	3331	1385	7.20504	CD14+ Monocytes	13	6.50651	0.843826	-7.15247	-5.33837
1	7	18	15801	3344	7.18942	CD14+ Monocytes	13	5.22361	1.27467	-3.59033	-4.88668
1	7	18	3125	1122	6.624	B Naive	14	-3.29307	-11.4236	-6.83686	6.58331
1	7	18	5207	1437	7.64356	B Naive	14	-2.34432	-10.7501	-6.7891	7.87373
1	7	18	11992	2949	8.46398	CD14+ Monocytes	13	5.74269	1.75477	-4.20554	-5.23825
1	7	18	8377	2489	7.96228	CD16+ Monocytes	17	7.51107	4.76226	10.4124	10.7126
1	7	18	11644	3050	5.72827	CD14+ Monocytes	13	5.99632	1.80098	-4.53522	-5.25108
1	7	18	10500	2467	7.08571	CD14+ Monocytes	13	5.20334	1.55224	-3.668	-4.87953
1	7	18	9091	2211	6.81993	CD4 Memory	5	-3.48078	2.63403	-5.04404	-2.62843
1	7	18	5325	1484	4.69484	CD4 Memory	5	-1.97823	1.86673	-5.37131	0.0928602
1	7	18	5522	1651	4.36436	CD4 Memory	2	-2.06621	-2.08942	1.88539	5.34238
1	7	18	3404	952	3.96592	CD4 Memory	2	-1.26096	-2.82314	2.36227	8.41958
1	7	18	5867	1493	6.20419	CD8 Naive	2	-2.72455	-3.15192	3.736	4.69447
1	7	18	10319	2652	6.53164	CD14+ Monocytes	13	5.25623	1.6472	-3.71246	-4.89614
1	7	18	5744	2171	6.31964	NK dim	4	1.772	9.05492	11.5972	-8.61567
1	7	18	5252	1368	5.10282	CD4 Memory	2	-2.18481	-1.97152	1.69738	5.30168
1	7	18	4474	1351	4.0456	CD4 Memory	2	-1.8545	-3.35114	3.50772	6.97999
1	7	18	5518	1584	7.35774	CD4 Memory	2	-2.44472	-2.04284	1.8755	5.2221
1	7	18	6627	2066	6.41316	CD14+ Monocytes	13	5.57084	1.4898	-4.26292	-5.31219
1	7	18	3021	1017	8.143	B Naive	14	-3.17384	-10.9134	-6.02859	8.19996
1	7	18	4733	1412	5.74688	CD4 Memory	5	-1.9944	2.99651	2.79071	0.718761
1	7	18	1078	632	10.2041	CD14+ Monocytes	13	6.37658	0.770174	-8.35772	-5.57042
1	7	18	5509	1582	3.23108	CD4 Memory	2	-1.67662	-1.86867	1.00324	5.92821
1	7	18	4133	1281	4.06484	CD4 Memory	2	-2.45843	-2.27973	2.09306	5.85298
1	7	18	25324	4574	13.4536	NK bright	22	4.16832	5.51065	-12.3424	9.82436
1	7	18	3634	1062	7.48487	B Naive	14	-2.42269	-10.7765	-6.49232	7.74478
1	7	18	6384	1578	3.7594	CD8 Naive	2	-2.28464	-3.85695	4.51122	5.41964
1	7	18	5273	1334	5.06353	CD4 Memory	2	-1.79967	-3.9334	4.47749	6.32428
1	7	18	18903	3706	7.45913	CD14+ Monocytes	13	5.49698	1.61727	-7.7555	-6.2201
1	7	18	6558	1808	7.73102	CD8 Naive	9	-3.8903	-3.92316	5.25983	-6.8411
1	7	18	1945	762	3.80463	CD8 Naive	2	-1.84481	-3.91757	4.73423	6.36947
1	7	18	7589	2196	9.09211	CD16+ Monocytes	17	7.37953	4.20149	10.1263	10.5012
1	7	18	4221	1226	3.34044	CD4 Memory	2	-1.90498	-2.88028	2.67953	6.44727
1	7	18	5447	1567	4.86506	CD4 Memory	5	-2.37805	1.9649	-4.66542	-0.727073
1	7	18	7464	1586	7.90461	CD4 Memory	2	-2.71297	-1.76854	2.12306	4.92827
1	7	18	4005	1773	5.66792	NK dim	4	1.89988	8.26771	11.7625	-8.51426
1	7	18	6876	1791	4.72659	CD8 Naive	2	-2.40182	-3.34466	3.77388	5.13583
1	7	18	12663	3127	4.93564	CD14+ Monocytes	13	6.42219	1.89665	-3.45071	-12.6514
1	7	18	4112	1084	9.3142	CD4 Memory	2	-1.79765	-3.64853	3.87212	6.8177
1	7	18	5204	1479	5.91852	CD4 Memory	1	-4.31328	-2.61022	3.81269	-1.54557
1	7	18	3757	1546	7.0535	CD14+ Monocytes	13	7.10455	1.42791	-3.55499	-13.2343
1	7	18	5535	1731	7.69648	CD4 Memory	5	-2.03773	2.24784	-4.24082	-0.598777
1	7	18	6161	1819	3.39231	CD4 Memory	2	-2.22306	-2.81921	2.72219	6.00752
1	7	18	2633	1143	5.39309	CD14+ Monocytes	13	5.37516	0.895647	-8.15659	-5.87043
1	7	18	5850	1698	7.02564	CD8 Naive	2	-2.93077	-3.9847	4.65778	4.95093
1	7	18	4230	1362	9.57447	CD4 Memory	5	-2.34379	2.6853	-3.58249	-1.27408
1	7	18	7847	2346	8.28342	CD14+ Monocytes	13	6.91214	1.62863	-3.67247	-13.3487
1	7	18	1630	622	31.2883	CD4 Naive	6	-0.189043	-1.29877	1.07327	10.8593
1	7	18	4459	1252	5.98789	CD4 Memory	2	-1.89641	-3.44977	3.56971	6.07502
1	7	18	6550	1813	8.06107	CD4 Memory	5	-3.16974	1.95486	-4.58649	-1.82445
1	7	18	4141	1341	5.38517	B Naive	14	-2.84107	-11.0052	-6.87545	8.83801
1	7	18	8862	2433	6.34168	CD14+ Monocytes	13	5.51025	1.40721	-4.05268	-4.93722
1	7	18	7316	1925	3.54019	CD4 Memory	5	-2.56771	2.17785	-4.56499	-1.15109
1	7	18	4752	1312	7.87037	B Naive	14	-3.22574	-10.9575	-6.14238	8.01571
1	7	18	1489	775	5.97717	CD4 Memory	15	4.69996	-0.31399	-3.57272	8.35065
1	7	18	5721	1605	4.99913	CD4 Memory	2	-3.62933	-2.56058	3.81893	-0.0607459
1	7	18	4321	1287	6.4337	B Naive	14	-3.09801	-11.2557	-6.87244	6.55921
1	7	18	1540	723	17.4026	CD4 Naive	6	0.560904	-1.83502	1.54175	12.7564
1	7	18	3723	1315	6.58071	CD4 Memory	10	-1.22439	4.1838	3.43893	2.22308
1	7	18	5304	1889	3.88386	CD4 Memory	5	-4.04587	1.93288	-6.06703	-2.1673
1	7	18	5947	1425	5.5322	CD8 Naive	2	-1.88968	-3.82068	4.4313	6.2583
1	7	18	7637	1748	6.96609	CD8 Naive	2	-1.95718	-0.50797	2.1256	3.4987
1	7	18	2996	1281	11.6155	CD4 Naive	2	-1.45831	-3.0243	2.13567	7.83748
1	7	18	2281	1043	7.27751	CD14+ Monocytes	13	6.39957	0.627073	-7.06819	-5.08837
1	7	18	699	200	52.5036	Platelet	16	4.40937	-5.75261	-0.621864	-14.7431
1	7	18	10729	2824	6.49641	CD14+ Monocytes	13	6.72652	1.60527	-3.53851	-13.6209
1	7	18	13552	2848	5.94008	CD16+ Monocytes	17	6.57779	3.03229	9.26458	9.90317
1	7	18	5384	1660	5.90639	CD4 Memory	5	-6.27271	0.692961	-4.39599	-2.9749
1	7	18	4828	1408	7.60149	CD8 Naive	2	-2.83775	-4.15438	5.07383	5.62257
1	7	18	5265	1534	8.75594	CD4 Memory	5	-1.4868	4.37067	7.94266	0.122459
1	7	18	5429	1456	4.49438	CD4 Memory	2	-2.29047	-0.648413	1.27679	4.41692
1	7	18	7771	2260	9.96011	CD16+ Monocytes	17	7.43252	4.66307	10.3142	10.6137
1	7	18	6957	1941	5.10277	CD4 Memory	5	-2.70531	0.828691	-3.92929	0.140105
1	7	18	5601	1551	8.35565	CD8 Naive	2	-2.86313	-3.40095	4.35749	4.73063
1	7	18	5843	1834	4.87763	CD4 Memory	5	-2.00389	3.05802	2.67212	0.786773
1	7	18	5212	1361	6.15886	CD4 Memory	2	-2.89539	-2.78061	2.95569	5.82347
1	7	18	5683	1424	4.52226	CD4 Memory	2	-3.16777	-1.69267	2.28653	3.71161
1	7	18	10183	2633	6.16714	CD16+ Monocytes	17	7.40198	4.50084	10.2635	10.7027
1	7	18	7273	1921	6.6685	CD4 Memory	5	-3.34274	1.89756	-4.98862	-1.84257
1	7	18	5207	1377	11.0428	CD8 Naive	2	-2.2138	-4.13023	4.75923	5.71745
1	7	18	5172	1422	4.44702	CD4 Memory	2	-1.43336	-2.69082	2.16361	6.89059
1	7	18	7706	1903	4.71062	CD4 Memory	5	-2.73449	1.73872	-3.89445	-1.1124
1	7	18	6305	1525	5.88422	CD4 Memory	2	-2.57346	-2.11876	2.35238	4.95012
1	7	18	6946	2394	7.94702	NK dim	22	1.71815	11.4127	9.33906	-11.0238
1	7	18	6215	1551	8.73693	CD8 Naive	2	-2.72165	-2.128	2.18235	4.89355
1	7	18	6123	1739	8.00261	CD4 Memory	5	-2.35429	2.39506	-4.6435	-1.28859
1	7	18	7229	1671	4.01162	CD4 Memory	5	-2.43175	0.730441	-3.71434	0.0981551
1	7	18	3544	1142	9.33973	B Naive	14	-3.27749	-10.9667	-6.09761	7.87436
1	7	18	3709	1055	5.58102	CD4 Memory	2	-2.09809	-3.44288	3.64556	7.07696
1	7	18	1447	614	6.63442	CD8 Naive	2	-2.33713	-2.68461	3.07642	4.7159
1	7	18	5364	1502	2.87099	CD4 Memory	2	-1.54911	-2.25107	1.61976	6.337
1	7	18	3045	965	8.53859	B Naive	14	-3.05722	-10.7722	-6.06823	8.40753
1	7	18	6611	1520	9.19679	CD8 Naive	2	-2.52346	-3.32618	3.97995	5.16941
1	7	18	5346	1982	7.10812	CD14+ Monocytes	13	6.3224	1.35631	-5.15009	-5.04756
1	7	18	6609	1700	4.88727	CD4 Memory	2	-2.63858	-1.60586	1.46731	5.03211
1	7	18	8281	2377	7.58363	CD14+ Monocytes	13	6.0444	1.47972	-5.25601	-5.36854
1	7	18	5373	1699	4.1876	CD4 Memory	5	-2.44884	1.82755	-4.69396	-0.778139
1	7	18	10145	2638	9.33465	CD14+ Monocytes	13	6.84009	1.45377	-3.62735	-13.4214
1	7	18	7182	1756	4.30242	CD4 Memory	5	-2.78536	2.54201	-4.89225	-1.84181
1	7	18	4698	1341	3.78885	CD4 Memory	5	-2.31046	-0.0161698	-3.59319	1.24249
1	7	18	4374	1470	10.1738	CD4 Memory	5	-4.22797	2.26633	-5.2599	-2.67783
1	7	18	1051	624	5.42341	CD4 Memory	15	2.01214	-2.61898	-2.78505	8.65723
1	7	18	2412	1078	30.6385	NK dim	6	1.37815	3.64581	7.55319	10.8649
1	7	18	3964	1436	12.8406	B Naive	14	-2.91616	-11.112	-6.04289	7.62419
1	7	18	5611	1925	8.42987	CD8 Memory	10	-1.36218	4.95086	7.98232	0.384295
1	7	18	2826	1019	6.61713	CD4 Memory	2	-1.18162	-2.58198	1.94241	7.16465
1	7	18	5416	1838	8.4195	CD14+ Monocytes	13	6.47015	1.40784	-3.46187	-12.6617
1	7	18	7718	1671	5.93418	CD8 Naive	2	-2.27677	-3.81939	4.32746	5.71943
1	7	18	6653	1871	6.79393	CD14+ Monocytes	13	4.9099	0.947442	-2.63077	-0.541545
1	7	18	4729	1346	6.63988	B Naive	14	-2.90133	-10.7598	-5.90325	8.01744
1	7	18	2941	1285	6.7324	CD14+ Monocytes	13	6.20927	0.82708	-6.02955	-5.10318
1	7	18	6010	1450	5.72379	CD8 Naive	2	-2.52791	-4.01472	4.70523	5.25868
1	7	18	17687	2878	7.62142	Dendritic cell	21	6.91656	-2.43002	-13.6293	0.579461
1	7	18	4442	1358	3.8271	CD4 Memory	2	-2.70888	-1.03662	1.15981	4.98306
1	7	18	3249	1090	5.81717	B Naive	14	-2.90158	-11.4047	-6.99754	8.38187
1	7	18	5370	1909	7.89572	NK dim	4	1.86737	7.26304	10.6607	0.511143
1	7	18	9362	2162	12.3051	CD4 Memory	5	-3.86816	2.19688	-4.73853	-3.01383
1	7	18	11616	2662	7.90289	CD8 Naive	2	-2.52002	-1.83495	2.57997	3.63209
1	7	18	3630	1431	5.15152	CD8 Memory	10	-1.48342	5.22481	3.8067	2.71331
1	7	18	7040	1596	9.80114	CD8 Naive	2	-2.20997	-3.60535	4.32952	5.61658
1	7	18	5261	1348	5.8544	CD4 Memory	2	-1.9816	-3.89599	4.33915	6.38781
1	7	18	4215	1192	8.06643	CD4 Memory	5	-2.07373	1.90784	-4.45186	-0.578022
1	7	18	9140	1975	4.47484	CD4 Memory	5	-2.53792	0.167577	-3.8259	0.315098
1	7	18	2933	988	18.1043	CD4 Naive	2	-2.21885	-1.92802	2.42715	4.24462
1	7	18	5055	1715	5.97428	CD14+ Monocytes	13	5.13316	0.85218	-2.92602	-0.958585
1	7	18	5985	1669	5.81454	CD8 Naive	2	-2.41133	-2.33827	1.89489	5.09643
1	7	18	7672	1732	5.65693	CD8 Naive	2	-2.14711	-2.61513	3.20278	5.03303
1	7	18	4846	1472	6.27322	CD4 Memory	2	-2.1906	-2.17838	1.94024	5.55703
1	7	18	5047	1561	4.77511	CD8 Memory	10	-1.56581	4.78997	3.43325	1.46672
1	7	18	6647	1810	4.9496	CD4 Memory	5	-1.69141	2.53788	1.88517	1.57472
1	7	18	9085	1892	6.70336	CD8 Naive	2	-2.21468	-1.52239	2.26737	3.65657
1	7	18	12221	3155	8.61632	CD14+ Monocytes	13	5.96234	1.65713	-4.55189	-5.45604
1	7	18	5219	1851	9.42709	CD16+ Monocytes	17	7.57067	4.77798	10.4468	10.7381
1	7	18	3201	1270	6.56045	CD14+ Monocytes	19	5.15676	0.7338	-2.93416	-0.487057
1	7	18	9178	2478	7.31096	CD14+ Monocytes	13	5.42319	1.64338	-3.75117	-4.88859
1	7	18	1400	595	2.57143	CD4 Memory	6	-0.31595	-2.79418	2.16293	9.29751
1	7	18	4892	1400	3.47506	CD4 Memory	5	-2.04722	1.56769	-4.30902	-0.33939
1	7	18	5295	1457	5.93012	CD4 Memory	2	-1.71039	-2.65948	2.10644	6.8745
1	7	18	6166	2064	6.38988	CD14+ Monocytes	13	6.46462	1.96834	-3.85453	-12.5623
1	7	18	6413	1398	6.73632	CD8 Naive	2	-2.74314	-4.20713	5.08292	5.187
1	7	18	4645	1246	4.65016	CD4 Memory	2	-0.894522	-2.77601	2.15561	8.13799
1	7	18	5902	1892	4.47306	CD8 Memory	10	-1.83229	4.96733	1.97511	1.17661
1	7	18	7399	1680	7.39289	CD8 Naive	2	-3.08767	-3.82696	5.00944	4.94321
1	7	18	6721	1722	5.75807	CD4 Memory	1	-3.50473	-0.711311	2.88076	1.05161
1	7	18	6547	1472	7.95784	CD8 Naive	2	-2.37575	-3.89611	4.5585	5.92709
1	7	18	12338	2930	5.66542	CD14+ Monocytes	13	5.13173	1.43932	-3.59296	-4.81491
1	7	18	5187	1409	2.87257	CD4 Memory	2	-2.48559	-2.82753	2.61822	5.72693
1	7	18	5703	2126	9.43363	NK dim	4	1.56924	11.3615	10.6579	-9.41798
1	7	18	1530	680	14.6405	B Naive	14	-1.63427	-9.39019	-4.8358	10.6251
1	7	18	2405	988	5.48857	CD14+ Monocytes	13	6.19666	1.17004	-8.55997	-6.1574
1	7	18	1560	784	5.44872	CD14+ Monocytes	13	5.01358	0.757446	-3.88115	-5.28498
1	7	18	6325	1853	11.1937	CD4 Memory	5	-1.61791	3.69752	8.34201	-2.94153
1	7	18	6041	1571	4.43635	CD8 Naive	2	-2.92449	-3.53416	4.06473	5.12323
1	7	18	5218	1543	7.12917	CD4 Memory	5	-1.58263	3.07326	3.02364	0.723187
1	7	18	5465	1428	7.30101	CD8 Naive	2	-2.24951	-3.63954	4.4104	5.49066
1	7	18	1744	670	8.19954	CD8 Naive	2	-0.94642	-2.8449	2.56832	7.74851
1	7	18	5884	1810	4.04487	B Naive	14	-1.87369	-10.7087	-6.80143	7.86846
1	7	18	3862	1406	4.11704	CD4 Memory	3	-7.19386	0.212817	0.217105	-8.9066
1	7	18	6920	1756	7.10983	CD8 Naive	2	-3.08441	-3.19366	3.97012	4.43236
1	7	18	3856	1216	6.35373	CD4 Memory	2	-1.00529	-2.7973	2.08541	8.25397
1	7	18	5347	1661	9.85599	CD4 Memory	5	-2.43266	3.83174	8.73921	-9.47273
1	7	18	5924	1758	3.84875	CD8 Naive	2	-3.60474	-4.37659	5.34542	4.80287
1	7	18	1974	657	7.0922	Platelet	16	5.27799	-7.29758	-14.4981	-0.0714277
1	7	18	4632	1260	3.97237	CD4 Memory	1	-4.17349	-1.93277	3.3978	0.559937
1	7	18	6324	1545	5.2024	CD4 Memory	2	-1.73262	-2.73874	2.09809	7.04083
1	7	18	4557	1445	5.94689	CD4 Memory	5	-4.61994	2.30879	-5.42478	-2.85368
1	7	18	2017	755	7.53594	CD4 Memory	2	-1.51561	-3.57076	3.72675	6.98774
1	7	18	7091	1805	2.42561	CD4 Memory	2	-2.64965	-0.80141	1.73981	4.30871
1	7	18	6648	1714	4.63297	CD4 Memory	5	-1.58869	3.03263	3.04992	0.656256
1	7	18	7337	2213	5.66989	CD14+ Monocytes	13	6.65636	1.20323	-2.84587	-13.5185
1	7	18	14387	3402	7.04803	NK bright	22	3.93305	5.61324	-11.7606	10.4913
1	7	18	6655	1531	7.12246	CD8 Naive	2	-2.49784	-3.35526	4.03817	4.97381
1	7	18	1736	665	9.15899	CD8 Naive	2	-1.77869	-3.21039	3.24017	7.82269
1	7	18	4817	1267	4.46336	CD4 Memory	2	-1.86953	-3.23179	3.37097	7.2482
1	7	18	3991	1273	7.81759	B Naive	14	-2.45883	-10.5323	-6.54027	9.43804
1	7	18	6515	1501	6.5848	CD4 Memory	2	-2.52606	-1.65771	2.14587	4.62057
1	7	18	1201	532	17.3189	CD4 Naive	6	0.713643	-1.72837	1.25668	13.1971
1	7	18	8710	2330	6.7279	CD16+ Monocytes	17	7.50483	4.7707	10.4001	10.6949
1	7	18	4908	1351	4.64548	CD4 Memory	2	-2.29672	-2.68014	2.61992	5.93356
1	7	18	1355	625	36.9004	CD4 Naive	6	1.15801	1.1261	5.14696	12.1064
1	7	18	12012	3100	5.91908	CD14+ Monocytes	13	5.77916	1.81532	-2.85662	-11.4928
1	7	18	5904	1619	13.5501	CD4 Memory	5	-3.50229	1.45413	-5.17496	-1.96126
1	7	18	7808	1897	4.73873	CD8 Naive	5	-1.50343	1.0703	1.73042	2.42198
1	7	18	5565	1331	5.57053	CD4 Memory	2	-1.86367	-2.53815	2.05169	6.61284
1	7	18	4602	1822	6.56236	NK dim	4	1.62742	7.84389	10.5795	-0.446206
1	7	18	6901	1550	7.11491	B Naive	14	-2.81372	-11.3393	-6.50449	7.54827
1	7	18	5230	1844	5.9847	CD14+ Monocytes	13	6.5784	1.94179	-4.0572	-12.3713
1	7	18	6307	1629	5.39084	CD4 Memory	2	-2.58209	-2.40045	1.775	4.68411
1	7	18	11035	2752	5.17444	pDC	23	5.72722	-10.7139	-15.8218	1.79711
1	7	18	10831	2822	6.89687	CD14+ Monocytes	13	5.33924	1.55379	-4.02261	-4.99824
1	7	18	6802	1830	5.91003	CD4 Memory	5	-3.51623	2.43895	-4.97138	-2.52744
1	7	18	7190	1777	4.50626	CD4 Memory	5	-2.86415	2.71444	-4.91222	-2.06596
1	7	18	4719	1306	6.14537	CD8 Naive	2	-2.11463	-4.01759	4.53042	6.09046
1	7	18	6208	1688	3.41495	CD4 Memory	2	-2.12297	-2.00013	1.89122	5.22834
1	7	18	6296	1586	5.03494	CD4 Memory	5	-2.37104	2.14935	-4.62312	-1.08444
1	7	18	6856	2217	2.8734	CD4 Memory	5	-3.70294	2.79233	-5.42305	-2.80173
1	7	18	5080	1253	7.75591	CD8 Naive	2	-2.83066	-4.3399	5.14184	5.47566
1	7	18	4681	1663	10.1047	CD14+ Monocytes	13	5.83016	1.40942	-2.53346	-12.2
1	7	18	7666	2462	8.96165	NK dim	4	1.86731	9.34679	11.4672	-8.53609
1	7	18	9261	2040	7.31023	CD8 Naive	2	-2.51601	-1.99422	2.59385	3.96424
1	7	18	5632	1695	5.11364	CD14+ Monocytes	13	4.99931	1.18706	-2.78075	0.987137
1	7	18	4270	1266	7.42389	CD4 Memory	2	-2.14699	-1.29327	1.57315	5.08574
1	7	18	5080	1433	4.25197	CD4 Memory	1	-4.01828	-1.87021	3.36712	0.564145
1	7	18	7131	1841	5.93185	CD4 Memory	5	-3.16425	2.253	-4.52792	-1.94088
1	7	18	9430	2686	5.7158	CD14+ Monocytes	13	6.55972	1.97496	-3.744	-12.5624
1	7	18	6214	1613	6.35661	CD4 Memory	2	-2.55912	-1.90742	2.06618	4.9036
1	7	18	10370	2677	7.56991	CD14+ Monocytes	13	5.71126	1.64161	-4.33033	-5.2032
1	7	18	7458	1948	5.47064	CD4 Memory	2	-2.54258	-1.71442	1.63869	4.73397
1	7	18	1256	228	79.4586	CD4 Naive	6	1.47228	-2.34072	2.81111	13.7432
1	7	18	3116	1062	7.41335	B Naive	14	-2.92863	-10.7882	-5.85848	8.53524
1	7	18	11219	2884	7.14859	CD4 Memory	4	1.22723	6.49568	8.43697	0.993259
1	7	18	8217	1911	6.88816	CD4 Memory	5	-1.75958	2.15298	-4.648	-0.498872
1	7	18	6163	1997	10.0438	CD14+ Monocytes	19	5.99092	2.28849	-7.01024	2.18582
1	7	18	4860	1489	8.84774	CD4 Memory	5	-2.20898	2.0003	-3.81266	-0.614244
1	7	18	5336	1624	6.93403	CD4 Memory	5	-3.04405	2.48797	-4.5204	-2.37269
1	7	18	3704	1402	8.09935	CD8 Memory	4	1.55146	7.22269	9.51136	0.493563
1	7	18	7872	2108	4.52236	CD4 Memory	5	-3.09736	2.14119	-4.44986	-1.99446
1	7	18	5999	1679	4.10068	CD4 Memory	2	-2.28556	-2.55299	2.07465	5.93618
1	7	18	5157	1494	5.0223	CD4 Memory	1	-5.31399	-2.42474	3.80846	-1.4756
1	7	18	10561	2426	5.89906	CD4 Memory	5	-1.93174	1.44524	-3.69431	0.0247306
1	7	18	5505	1642	6.12171	CD8 Naive	2	-2.61727	-3.82877	4.50938	4.99162
1	7	18	6667	1725	5.42973	CD4 Memory	2	-2.32962	-1.9311	1.98535	4.98958
1	7	18	11351	2830	6.27258	CD14+ Monocytes	13	5.06587	1.07746	-2.62829	1.39445
1	7	18	5412	1377	3.73245	CD8 Naive	2	-2.23759	-3.83513	4.31277	5.45075
1	7	18	7846	1853	5.72266	CD8 Naive	2	-1.97661	-0.223457	2.01227	3.41181
1	7	18	4689	1184	5.9501	CD8 Naive	2	-2.49849	-2.42028	2.73138	4.89881
1	7	18	6123	2090	5.76515	CD14+ Monocytes	13	6.13042	0.800128	-5.10204	-4.81685
1	7	18	7249	2120	7.04925	CD14+ Monocytes	13	6.00721	1.40662	-4.74778	-5.09919
1	7	18	4582	1442	5.15059	CD4 Memory	5	-2.96895	0.3216	-4.07784	0.700167
1	7	18	686	323	21.137	CD4 Naive	6	1.30044	-2.64361	2.86391	13.1739
1	7	18	4860	1253	6.52263	CD4 Memory	2	-2.00205	-2.89321	2.77792	6.38705
1	7	18	6555	1973	3.8749	CD14+ Monocytes	13	5.04365	1.38166	-2.87425	1.00691
1	7	18	8846	1968	6.94099	B Naive	14	-1.87728	-11.0336	-6.924	7.47098
1	7	18	10355	2266	6.54756	CD4 Memory	5	-3.15028	2.1266	-4.51167	-1.94727
1	7	18	5274	1711	5.91581	CD8 Memory	10	-1.73553	4.9827	3.92193	1.9396
1	7	18	5738	1547	4.18264	CD4 Memory	5	-2.26574	-0.0527637	0.444057	3.69241
1	7	18	2709	1381	5.13104	CD4 Memory	5	-3.7362	1.62794	-4.59096	-2.57806
1	7	18	9033	2560	6.50947	CD14+ Monocytes	13	5.83835	1.25723	-2.00335	-12.1241
1	7	18	4437	1234	4.01172	CD4 Memory	2	-1.53878	-2.8158	2.19317	7.26084
1	7	18	2812	958	8.96159	CD4 Memory	5	-1.37251	1.31668	1.73706	2.37757
1	7	18	11432	2759	8.55493	CD16+ Monocytes	17	7.55417	4.81362	10.4552	10.7556
1	7	18	3415	1311	7.67204	CD16+ Monocytes	17	6.95022	3.7588	9.6213	10.3364
1	7	18	3659	1683	5.08336	NK dim	4	1.63282	9.24264	11.3634	-8.33001
1	7	18	9548	2729	6.34688	CD14+ Monocytes	13	6.77	1.94713	-3.82561	-12.6812
1	7	18	2471	903	8.98422	B Naive	14	-3.09981	-10.8601	-5.97947	8.19178
1	7	18	6232	1654	5.50385	CD4 Memory	2	-2.66276	-2.69565	2.49076	5.76066
1	7	18	6670	2027	7.58621	CD4 Memory	5	-2.62623	3.39703	-5.31306	-2.3792
1	7	18	3783	1518	7.82448	CD14+ Monocytes	13	6.18242	1.31378	-5.59204	-5.05103
1	7	18	5485	1371	8.75114	CD4 Memory	5	-3.43623	1.32191	-3.58615	-1.64422
1	7	18	5507	1548	10.0418	CD4 Memory	5	-2.50041	3.07836	-3.80326	-1.90646
1	7	18	4750	1924	6.98947	NK dim	4	1.96262	10.7626	11.3556	-8.82088
1	7	18	4531	1321	5.53962	CD4 Memory	2	-2.05198	-2.82785	2.54718	6.74172
1	7	18	7334	1766	4.33597	CD4 Memory	5	-2.52445	2.62986	-4.66393	-1.92347
1	7	18	4896	1273	5.39216	CD4 Memory	2	-2.10728	-2.20578	2.39661	5.24694
1	7	18	740	281	12.4324	Platelet	16	5.01116	-4.74681	-6.45796	-1.72773
1	7	18	4449	1258	3.30411	CD4 Memory	2	-2.09391	-3.6941	3.77439	6.83716
1	7	18	4782	1403	4.0987	CD4 Memory	2	-2.49532	-2.09269	1.8492	6.09378
1	7	18	3012	960	10.4582	CD8 Naive	2	-2.38669	-3.69296	4.65272	5.81838
1	7	18	6757	2157	8.3617	CD16+ Monocytes	17	7.29173	4.28853	10.0405	10.3962
1	7	18	6436	1557	8.99627	CD8 Naive	2	-3.01162	-3.18864	3.5829	4.41411
1	7	18	9390	2719	7.47604	CD14+ Monocytes	13	5.67186	1.96952	-4.26514	-5.4978
1	7	18	3649	1119	5.45355	B Naive	14	-3.03456	-10.8625	-6.23592	7.92244
1	7	18	6953	1872	6.83158	CD4 Memory	5	-2.31538	1.16376	-3.87553	0.0747587
1	7	18	5750	1443	5.16522	CD8 Naive	2	-1.80387	-3.71094	4.34805	6.35466
1	7	18	7935	2210	11.5312	CD16+ Monocytes	17	7.39876	4.6735	10.2824	10.6019
1	7	18	4006	1089	3.6695	CD4 Memory	2	-1.5542	-3.12508	2.84424	7.66636
1	7	18	5872	2067	5.5688	NK dim	4	1.97089	7.03791	10.9985	0.767981
1	7	18	4045	1254	8.10878	CD4 Memory	2	-2.55372	-1.75781	2.17404	4.50352
1	7	18	5071	1345	4.39755	CD4 Memory	2	-0.566211	-2.74589	1.91355	8.45008
1	7	18	6242	1903	4.74207	CD8 Memory	10	-1.94098	4.99972	2.5669	1.23497
1	7	18	7004	2095	5.55397	CD14+ Monocytes	13	5.14248	1.31745	-3.58475	-5.16015
1	7	18	8525	2339	4.98534	CD4 Memory	5	-3.59452	2.02054	-5.06335	-2.37187
1	7	18	5034	1372	6.27731	B Naive	14	-2.47533	-10.9907	-6.53407	7.46526
1	7	18	12299	2708	8.80559	CD14+ Monocytes	13	5.00885	0.922202	-2.06179	2.03497
1	7	18	11022	2354	5.88822	CD4 Memory	2	-2.65285	-2.68574	2.46276	5.08935
1	7	18	6949	2258	11.5412	CD14+ Monocytes	13	6.56362	1.80464	-3.58544	-12.8537
1	7	18	5232	1376	6.57492	CD8 Naive	2	-2.61681	-3.84311	4.60171	5.22364
1	7	18	4873	1313	7.03879	CD8 Naive	2	-1.80347	-3.01417	3.06373	6.16599
1	7	18	18792	3874	5.36931	CD14+ Monocytes	13	4.89505	0.870213	-3.37046	-5.28094
1	7	18	11553	2906	5.99844	CD14+ Monocytes	13	5.36699	1.59729	-3.77253	-5.12657
1	7	18	5095	1394	4.00393	CD4 Memory	2	-2.95996	-1.93407	2.19658	4.58996
1	7	18	4197	1396	7.31475	CD14+ Monocytes	13	4.97343	1.2188	-3.55596	-5.16448
1	7	18	7288	1645	5.43359	CD8 Naive	2	-2.23779	-0.571573	1.82836	3.88772
1	7	18	815	375	38.773	CD4 Naive	6	0.550958	-2.09073	2.46226	13.1147
1	7	18	2475	1306	5.89899	CD14+ Monocytes	13	5.76362	1.02441	-8.66595	-6.16218
1	7	18	16726	3737	6.17601	CD14+ Monocytes	13	6.30285	1.7868	-3.18492	-12.6617
1	7	18	6308	1718	4.32784	CD4 Memory	2	-2.41726	-2.23306	1.99945	5.28316
1	7	18	11417	2798	6.13121	NK dim	4	1.61537	5.62119	8.04819	9.86863
1	7	18	6796	2148	5.8711	CD14+ Monocytes	13	6.79694	1.35967	-3.05324	-13.3613
1	7	18	6032	1957	5.45424	CD8 Memory	10	-1.89312	5.20441	2.85339	1.63134
1	7	18	3729	1160	5.47064	CD4 Memory	2	-1.98615	-2.94537	2.76615	6.34805
1	7	18	9109	2241	6.33439	B Naive	14	-3.04786	-10.8885	-5.07313	8.26707
1	7	18	8184	2342	8.78543	CD4 Memory	3	-7.70607	3.18825	-8.60943	-9.67942
1	7	18	4931	1599	5.75948	CD4 Memory	2	-2.22734	0.0372997	2.17647	3.41368
1	7	18	2982	1392	10.7981	CD14+ Monocytes	13	6.54839	0.694297	-7.56542	-5.25686
1	7	18	8878	1882	6.74702	CD8 Naive	2	-1.83335	-0.150996	1.88702	3.19632
1	7	18	10759	2828	5.23283	CD14+ Monocytes	13	5.90004	2.03681	-3.22228	-11.6071
1	7	18	5979	1504	4.64961	CD8 Naive	2	-1.98385	-3.48768	3.74118	6.7803
1	7	18	5005	1512	4.51548	CD4 Memory	5	-2.75008	0.353402	-3.80823	0.231875
1	7	18	5616	1418	3.75712	CD4 Memory	2	-2.17935	-2.51837	2.47099	5.99319
1	7	18	11847	2438	5.42753	CD8 Naive	2	-2.80407	-3.19665	3.92797	4.74859
1	7	18	5935	1721	5.25695	CD4 Memory	5	-2.73724	2.66246	-4.5271	-1.83334
1	7	18	7592	1668	5.61117	CD8 Naive	2	-1.98183	-0.661381	2.10849	3.52841
1	7	18	4547	1352	4.26655	CD4 Memory	2	-2.43734	-2.99828	3.10964	5.71185
1	7	18	2154	779	8.35655	CD8 Naive	2	-1.45892	-3.65407	4.16188	7.77896
1	7	18	4725	1414	6.34921	CD4 Memory	2	-2.50689	-3.14388	3.24656	6.41786
1	7	18	2866	1128	6.48988	CD4 Memory	5	-2.94262	-0.369349	-1.09867	3.83878
1	7	18	6426	1694	4.3573	CD4 Memory	5	-1.4045	2.58158	2.49323	0.918032
1	7	18	6480	1666	6.21914	CD4 Memory	2	-1.44572	-3.01162	2.60396	7.42479
1	7	18	4596	1745	4.28634	NK dim	4	1.94145	8.32846	11.8186	-8.61702
1	7	18	3280	1333	5.2439	CD14+ Monocytes	13	5.49173	0.396142	-3.55717	2.08733
1	7	18	6207	1596	4.52715	CD4 Memory	2	-2.43173	-1.66157	1.65599	4.99372
1	7	18	14293	2945	2.71462	CD4 Memory	5	-2.72615	2.37399	-4.72826	-1.57795
1	7	18	4266	1707	6.02438	NK dim	4	1.98798	10.5159	11.5286	-8.5829
1	7	18	9300	2633	4.94624	CD8 Memory	5	-1.90833	3.71574	-5.88236	-1.74201
1	7	18	557	361	18.4919	CD4 Naive	15	3.82028	-1.74345	-5.15179	6.68772
1	7	18	9585	2529	9.79656	CD16+ Monocytes	17	7.41289	4.63504	10.2726	10.5899
1	7	18	4394	1559	10.1502	CD4 Memory	5	-2.29728	2.31275	-4.51481	-1.12757
1	7	18	4955	1283	6.63976	CD4 Memory	2	-1.42948	-2.87217	2.31751	7.46817
1	7	18	5882	1668	7.82047	CD4 Memory	5	-3.24455	2.66664	-5.08027	-2.50894
1	7	18	15193	3489	7.85888	CD14+ Monocytes	13	6.64783	1.6787	-8.43634	-6.47039
1	7	18	6605	1945	7.9788	B Naive	14	-2.92065	-11.057	-5.31909	8.0777
1	7	18	5811	1605	8.32903	CD4 Memory	5	-2.96138	2.25228	-4.98261	-1.92904
1	7	18	7883	2391	5.55626	CD14+ Monocytes	13	5.80406	1.39872	-4.5133	-4.96354
1	7	18	4865	1408	6.5776	CD4 Memory	2	-2.07489	-3.32988	3.36061	6.53756
1	7	18	7927	2012	6.35802	B Memory	14	-1.41268	-11.1514	-7.61918	7.08807
1	7	18	6084	2268	7.85667	NK dim	22	3.02275	5.58846	-10.9913	0.0954249
1	7	18	8616	2556	12.8366	CD4 Memory	3	-8.15371	3.65005	-9.54609	-10.4323
1	7	18	5207	1339	5.58863	CD4 Memory	2	-2.23201	-2.70678	2.5385	5.75145
1	7	18	718	390	25.6267	CD4 Naive	6	1.39168	-2.29734	2.90104	13.3117
1	7	18	2105	934	9.69121	CD14+ Monocytes	13	6.0306	1.03303	-7.9066	-5.65838
1	7	18	5517	1390	4.09643	CD4 Memory	2	-2.03361	-3.02186	2.77907	6.54314
1	7	18	4892	1936	4.14963	CD8 Memory	8	-2.89973	6.56944	-9.71825	0.395253
1	7	18	3873	1318	3.51149	CD4 Memory	5	-1.76062	0.559707	-4.27162	3.16571
1	7	18	10530	3017	4.93827	CD14+ Monocytes	19	5.09181	3.42888	-7.95865	3.30211
1	7	18	5814	1523	5.88235	CD8 Naive	2	-2.51919	-3.71041	4.27771	5.25842
1	7	18	8544	2511	5.32537	CD14+ Monocytes	13	5.63105	1.41751	-4.44912	-5.05906
1	7	18	5314	1493	5.17501	CD4 Memory	1	-4.55201	-2.35707	3.69674	-2.06457
1	7	18	4479	1275	5.40299	CD4 Memory	5	-2.82476	-0.0881104	-3.32917	0.932442
1	7	18	4320	1301	4.30556	CD4 Memory	2	-2.7836	-2.87115	2.90532	6.06712
1	7	18	5895	2006	6.29347	CD14+ Monocytes	13	5.51329	1.54479	-4.13139	-4.9537
1	7	18	6964	1812	4.32223	CD4 Memory	5	-2.893	2.30937	-4.82088	-1.63247
1	7	18	6237	1692	4.45727	CD4 Memory	5	-1.4936	2.54504	2.41073	1.04325
1	7	18	8402	2199	4.65365	CD4 Memory	5	-2.8828	2.48457	-5.27885	-1.69735
1	7	18	6234	1787	8.83863	CD4 Memory	5	-2.29328	2.70071	-4.37161	-1.65969
1	7	18	4340	1415	9.81567	CD8 Memory	10	-1.03207	5.04569	7.92086	0.778206
1	7	18	2418	853	1.32341	CD4 Memory	2	-1.29817	-2.35583	1.12418	7.21433
1	7	18	3707	1145	4.85568	CD4 Memory	2	-1.67265	-3.15348	2.88347	7.19659
1	7	18	5546	1895	5.86008	CD4 Memory	3	-8.44663	3.31179	-10.1509	-9.15086
1	7	18	6539	1737	5.90304	CD4 Memory	2	-2.1957	-2.58707	2.37794	5.67213
1	7	18	4583	1829	7.96422	NK dim	4	1.91985	8.85122	11.3301	-1.37298
1	7	18	5576	1512	5.73888	CD8 Naive	9	-6.08198	-4.82335	8.04651	-5.50771
1	7	18	4038	1356	5.22536	CD4 Memory	2	-2.36815	-2.6325	1.95533	5.96273
1	7	18	6182	2234	8.00712	NK dim	4	1.89086	10.4846	11.324	-8.50254
1	7	18	5270	1648	3.96584	CD4 Memory	5	-2.5172	1.91471	-4.44806	-0.700954
1	7	18	5737	1388	6.53652	CD4 Memory	5	-2.61859	-0.904556	1.0626	4.60072
1	7	18	7679	1828	6.81078	CD4 Memory	2	-2.37808	-1.01125	1.53157	4.74968
1	7	18	5715	1420	5.6168	CD4 Memory	2	-1.6448	-2.70998	2.18327	6.95765
1	7	18	2456	1210	11.7264	NK dim	6	1.55083	5.80601	7.79575	9.51048
1	7	18	3717	1430	5.08475	NK dim	4	1.93156	7.32882	10.6874	0.478497
1	7	18	10934	2391	3.1553	CD4 Memory	5	-2.54724	1.56102	-4.52548	-0.388862
1	7	18	4460	1341	5.40359	CD4 Memory	2	-2.31115	-2.39893	2.31226	5.48795
1	7	18	6204	1628	5.72211	CD4 Memory	2	-2.37008	-0.432173	1.88382	3.9842
1	7	18	5792	1573	5.07597	CD8 Naive	2	-3.18528	-1.74924	2.25151	4.11475
1	7	18	17209	3122	8.33866	Dendritic cell	21	7.03283	-2.7602	-13.7944	0.880069
1	7	18	5963	1531	4.29314	CD4 Memory	2	-2.50007	-2.27697	2.04182	5.37298
1	7	18	5395	1391	5.11585	CD4 Memory	2	-1.89012	-2.25598	1.97668	5.7801
1	7	18	5082	1729	6.27706	CD4 Memory	5	-4.30215	2.75414	-5.5478	-3.16644
1	7	18	5027	1181	5.56992	CD4 Memory	2	-2.41376	-3.01652	3.06568	6.47699
1	7	18	5744	1379	7.20752	CD8 Naive	2	-2.04417	-1.97253	2.39508	5.0697
1	7	18	3905	1186	8.57875	B Naive	14	-2.83064	-10.9269	-6.24718	7.52366
1	7	18	3141	964	7.60904	B Naive	14	-3.0781	-10.9163	-6.07417	8.31995
1	7	18	3523	1311	12.83	CD14+ Monocytes	13	6.73002	1.51183	-4.45008	-13.5346
1	7	18	1431	593	29.1405	CD4 Naive	6	-0.034199	-1.12122	0.842925	11.5544
1	7	18	4586	1422	9.22372	CD4 Memory	5	-1.41206	3.9896	3.28942	1.65308
1	7	18	3136	1049	4.91071	CD4 Memory	1	-6.18775	-2.17473	3.32856	-3.38706
1	7	18	4503	1302	3.95292	CD4 Memory	2	-2.85758	-2.34933	2.33668	5.10355
1	7	18	10245	2660	8.26745	CD14+ Monocytes	13	5.71849	1.71586	-4.18886	-5.33305
1	7	18	8125	2398	6.56	CD14+ Monocytes	13	6.52573	1.31031	-8.33716	-5.75866
1	7	18	11894	2750	5.80124	CD4 Memory	5	-2.16051	3.67366	8.89287	-9.12444
1	7	18	4898	1623	7.12536	CD8 Memory	10	-1.37193	5.05293	8.10652	0.309303
1	7	18	12476	2899	7.75088	CD14+ Monocytes	13	5.13109	1.32535	-2.71262	-0.375372
1	7	18	2712	982	37.8687	CD4 Naive	15	4.88831	-0.362033	-7.08518	4.81811
1	7	18	5463	1446	6.33352	CD8 Naive	2	-3.06018	-4.1913	4.60771	4.42525
1	7	18	7679	2289	7.03217	CD14+ Monocytes	13	6.63808	2.75102	-7.42811	-6.57266
1	7	18	3522	1133	4.25894	CD4 Memory	5	-2.31789	0.100123	-3.79463	1.19492
1	7	18	5803	1559	5.9969	CD4 Memory	2	-3.47581	-1.57827	2.19283	3.91843
1	7	18	7811	1603	7.73268	CD8 Naive	2	-2.30967	-3.10305	3.60271	5.03841
1	7	18	4135	1357	5.80411	CD4 Memory	2	-2.24054	-1.88017	2.14198	4.91354
1	7	18	9038	2670	6.87099	CD14+ Monocytes	13	6.06186	1.19764	-8.07114	-5.93459
1	7	18	5373	1530	6.01154	CD8 Naive	2	-3.03949	-4.51806	5.37026	5.2274
1	7	18	8050	2562	8.19876	NK dim	4	0.741509	10.2782	10.4662	-7.34937
1	7	18	5882	1714	6.25638	CD4 Memory	10	-2.13304	4.38801	2.56757	0.875139
1	7	18	5296	1443	6.41994	CD4 Memory	2	-1.80328	-3.14926	3.0008	6.81158
1	7	18	7262	2194	8.9507	CD4 Memory	3	-8.29992	3.32509	-10.2086	-9.25753
1	7	18	11018	2854	7.09748	CD14+ Monocytes	13	5.78269	0.812742	-7.7725	-5.5894
1	7	18	5659	1514	4.09966	CD4 Memory	5	-2.11948	2.53188	-4.61773	-1.32397
1	7	18	6429	1659	6.62622	CD8 Naive	2	-2.44995	-3.62244	3.78599	5.66658
1	7	18	6328	1656	5.51517	CD8 Naive	2	-2.59238	-3.89444	4.58714	5.18874
1	7	18	6965	1851	4.66619	CD4 Memory	2	-1.79397	-0.993502	0.455355	5.1685
1	7	18	5291	1631	4.2147	B Naive	14	-1.93512	-10.9962	-7.68762	8.11872
1	7	18	8433	2578	3.75904	CD14+ Monocytes	13	6.15003	1.73767	-4.69915	-5.13005
1	7	18	6520	1959	5.67485	CD4 Memory	5	-3.76779	2.33593	-5.00634	-2.83927
1	7	18	6796	1625	4.70865	CD4 Memory	2	-1.96438	-1.23373	0.351517	5.24389
1	7	18	8354	1876	4.62054	CD8 Naive	2	-2.57844	-2.26905	2.83783	4.11812
1	7	18	1820	772	6.31868	CD4 Memory	2	-2.2059	-2.42101	2.22264	5.56723
1	7	18	7246	1437	16.2986	CD4 Naive	2	-1.75509	-2.96657	3.21533	6.203
1	7	18	4330	1152	6.14319	CD8 Naive	2	-2.37128	-4.15483	4.98747	5.77548
1	7	18	6987	2042	9.26005	CD14+ Monocytes	13	5.76758	1.4373	-2.35365	-12.0165
1	7	18	6002	1994	6.84772	CD14+ Monocytes	13	6.44681	1.82792	-3.54891	-12.7485
1	7	18	6746	1562	7.1005	CD4 Memory	2	-1.94253	-1.93445	1.29665	5.69498
1	7	18	9577	2569	7.99833	CD14+ Monocytes	13	5.93481	1.61239	-4.42493	-5.17773
1	7	18	5570	1446	7.71993	CD4 Memory	2	-2.38859	-2.42208	2.38531	5.34549
1	7	18	36509	5359	8.44175	NK bright	22	4.13272	5.75048	-12.9242	9.17467
1	7	18	5157	1824	6.45724	CD8 Memory	10	-2.06518	4.94412	2.36872	1.17205
1	7	18	5216	1440	2.20475	CD4 Memory	2	-2.5577	-2.51396	1.83843	6.35526
1	7	18	4119	1277	7.04054	B Naive	14	-3.28338	-11.299	-6.67602	6.79961
1	7	18	3888	1369	3.93519	CD4 Memory	2	-1.73782	-1.95332	1.45783	5.90451
1	7	18	8360	2541	6.31579	CD16+ Monocytes	17	7.42079	4.61965	10.3155	10.6185
1	7	18	4352	1492	4.96324	CD4 Memory	5	-3.2796	1.01709	-5.14129	-1.43597
1	7	18	5584	1334	5.53367	CD8 Naive	2	-2.05119	-3.88405	4.29397	6.03274
1	7	18	10568	2682	6.84141	CD14+ Monocytes	13	4.89589	1.34713	-3.5242	-4.50818
1	7	18	11617	2600	3.70147	CD8 Naive	2	-3.65723	-3.58856	4.62919	4.31755
1	7	18	5955	1648	2.9555	CD4 Memory	1	-3.17255	-2.85977	3.14288	5.20651
1	7	18	4554	1259	4.96267	CD8 Naive	2	-1.80502	-3.55281	4.065	6.32078
1	7	18	8142	1834	10.5994	CD8 Naive	2	-2.4082	-2.99966	3.11368	5.28578
1	7	18	8164	1995	4.16463	CD4 Memory	2	-3.19914	-1.20201	1.89785	3.36687
1	7	18	6383	1759	3.94799	CD4 Memory	5	-2.82482	-0.175316	-3.00446	-1.59543
1	7	18	4064	1236	7.99705	B Naive	14	-2.87989	-11.3593	-6.4905	8.29287
1	7	18	3474	1181	8.05987	CD4 Memory	2	-1.5196	-2.27718	2.06208	6.61088
1	7	18	5229	1496	3.36584	CD4 Memory	2	-1.94831	-2.41873	2.12571	6.05035
1	7	18	5813	1827	6.00378	CD14+ Monocytes	19	6.08048	3.23345	-7.46646	1.5605
1	7	18	5444	1446	5.34533	CD4 Memory	2	-1.9019	-2.68113	2.41078	6.71818
1	7	18	8016	2385	4.64072	CD14+ Monocytes	13	5.21185	1.70169	-3.87731	-5.07113
1	7	18	4420	1645	6.90045	CD14+ Monocytes	13	5.69429	1.13387	-4.28862	-5.13455
1	7	18	7971	2454	6.9251	CD14+ Monocytes	13	6.5146	2.26759	-4.08352	-12.2478
1	7	18	4897	1603	5.16643	CD14+ Monocytes	13	5.57727	0.373594	-4.70962	4.99798
1	7	18	5021	1325	5.27783	CD4 Memory	2	-1.49067	-2.92424	2.401	7.80336
1	7	18	3888	1282	5.4784	CD4 Memory	5	-2.70553	-0.0611788	-3.32988	1.93073
1	7	18	5402	1549	4.72047	CD4 Memory	2	-2.03084	-2.92313	2.52695	6.78208
1	7	18	6044	1549	5.16214	CD4 Memory	2	-1.64578	-3.07706	2.81679	7.46545
1	7	18	3832	1139	7.95929	B Naive	14	-3.24938	-11.099	-6.04633	7.82127
1	7	18	15389	2238	12.5414	CD4 Naive	26	2.40617	-6.57658	-6.97457	12.8688
1	7	18	5098	1363	4.60965	CD8 Naive	2	-2.67724	-4.35462	5.06282	5.53642
1	7	18	4124	1422	4.67992	CD4 Memory	5	-2.99339	2.47679	-5.08561	-1.8238
1	7	18	5226	1483	5.35783	CD4 Memory	2	-2.30342	-2.97917	2.93549	6.2336
1	7	18	5094	1336	7.73459	CD8 Naive	2	-3.07633	-4.333	5.22867	4.9891
1	7	18	4948	1414	2.10186	CD4 Memory	2	-1.84734	-2.69543	2.18892	6.40887
1	7	18	3895	1548	6.95764	CD14+ Monocytes	13	6.56102	1.15809	-5.55389	-4.97305
1	7	18	7732	2448	9.33782	CD16+ Monocytes	17	7.42605	4.65799	10.3559	10.6973
1	7	18	5162	1528	5.8117	CD8 Naive	9	-8.73869	-2.2058	3.01461	-9.1403
1	7	18	6947	1641	4.96617	CD4 Memory	5	-3.18906	2.00733	-4.12312	-1.8437
1	7	18	4734	1383	3.29531	CD4 Memory	2	-2.81639	-2.54476	2.48469	5.86917
1	7	18	5253	1591	4.51171	CD4 Memory	5	-3.6554	1.85151	-3.62567	-2.15446
1	7	18	7188	1870	4.04841	CD4 Memory	5	-1.35452	2.20752	2.1828	1.20248
1	7	18	4809	1431	5.07382	CD4 Memory	2	-2.17793	-2.60239	2.41247	6.21028
1	7	18	13831	2743	4.10672	CD4 Memory	2	-7.73502	0.362626	-3.29304	-2.47125
1	7	18	3277	1132	2.07507	CD4 Memory	2	-1.37567	-2.99134	2.49999	7.84994
1	7	18	4656	1310	5.32646	CD4 Memory	2	-1.56354	-2.64401	1.80388	7.35088
1	7	18	5790	1382	4.4905	CD4 Memory	2	-2.25231	-1.5917	1.96992	4.82257
1	7	18	6433	1654	4.24374	CD4 Memory	2	-2.45784	-2.9853	2.96237	6.23789
1	7	18	4665	1381	5.25188	CD4 Memory	2	-2.19209	-3.67642	4.12624	6.27631
1	7	18	647	402	2.31839	CD14+ Monocytes	15	5.99455	0.275216	-5.42147	5.77244
1	7	18	6292	1583	3.40114	CD4 Memory	2	-2.80848	-2.08013	2.20804	4.79273
1	7	18	5893	1514	7.04225	CD4 Memory	5	-2.62245	0.198431	-4.40994	0.826385
1	7	18	11532	2840	6.71176	CD14+ Monocytes	13	5.2622	1.22843	-3.64538	-5.14784
1	7	18	5959	1541	4.37993	CD4 Memory	2	-3.40058	-2.93459	3.0707	6.35214
1	7	18	5042	1313	5.93019	CD4 Memory	2	-2.34626	-2.32445	2.23215	5.27846
1	7	18	4953	1541	11.6293	CD16+ Monocytes	17	6.95887	3.531	9.45495	10.0691
1	7	18	4282	1134	3.6198	CD4 Memory	2	-1.64171	-2.8717	2.34882	6.97074
1	7	18	12116	2654	5.07593	CD4 Memory	5	-1.77376	2.70614	2.63136	0.856288
1	7	18	5327	1382	5.98836	CD4 Memory	2	-2.03406	-2.85233	2.83987	5.69122
1	7	18	3607	1556	6.07153	NK dim	4	1.29173	7.58229	8.7853	0.37808
1	7	18	9114	2483	8.53632	CD16+ Monocytes	17	7.33644	4.4439	10.2011	10.6507
1	7	18	6233	1488	5.71154	CD4 Memory	2	-2.06631	-2.92091	2.78052	6.57494
1	7	18	6840	2109	5.73099	CD14+ Monocytes	13	5.94626	1.36617	-4.49201	-5.08648
1	7	18	5480	1600	4.36131	CD4 Memory	5	-2.97084	1.94828	-4.89637	-1.15497
1	7	18	6964	1702	8.18495	CD8 Naive	2	-3.25579	-4.00192	4.73543	4.8369
1	7	18	4090	1634	7.82396	NK dim	4	1.76915	7.07004	10.4681	0.591423
1	7	18	9537	2393	5.58876	CD14+ Monocytes	13	5.07822	1.52302	-2.66555	-0.292418
1	7	18	5644	1529	7.0163	CD8 Naive	2	-3.00354	-2.58185	2.58307	5.31537
1	7	18	5060	1790	7.47036	CD16+ Monocytes	17	7.42364	4.42663	10.111	10.3917
1	7	18	7097	1631	6.62252	CD4 Memory	2	-2.68993	-3.15465	3.35584	6.03399
1	7	18	5669	1301	5.08026	CD4 Memory	2	-2.78467	-2.5375	2.48591	5.28986
1	7	18	5644	1457	10.4004	CD4 Memory	5	-1.67542	3.16942	3.12069	0.584083
1	7	18	1730	894	12.4855	CD4 Naive	2	-0.812038	-2.82108	2.41837	8.24733
1	7	18	1438	616	6.39777	B Naive	14	-2.65862	-10.2409	-5.30524	9.15831
1	7	18	5004	1638	4.79616	CD4 Memory	2	-6.36297	-0.743393	2.06928	-6.411
1	7	18	5785	1480	4.97839	CD8 Naive	2	-2.43764	-2.07141	2.3556	4.68886
1	7	18	5491	1509	3.51484	CD4 Memory	5	-2.17269	-2.31516	2.14745	5.56949
1	7	18	4604	1191	7.27628	CD4 Memory	2	-1.69545	-3.01483	2.67162	7.13388
1	7	18	6072	1618	4.4137	CD4 Memory	2	-2.43341	-0.47992	1.61868	3.99516
1	7	18	4387	1278	5.15158	CD4 Memory	2	-2.29374	-2.39662	2.1424	5.85823
1	7	18	7469	2397	4.1371	CD4 Memory	3	-8.01014	2.38364	-8.27196	-10.3179
1	7	18	4362	1637	8.78038	CD14+ Monocytes	13	5.14147	0.959848	-6.61382	-5.94462
1	7	18	3708	1161	3.23625	CD4 Memory	2	-2.93059	-3.05067	3.16445	6.0711
1	7	18	4808	1219	6.11481	CD4 Memory	2	-2.66926	-2.37949	2.54438	5.2944
1	7	18	5372	1415	6.21742	CD8 Naive	2	-2.65332	-4.22021	5.02217	5.40717
1	7	18	934	410	11.349	Platelet	16	5.4977	-6.79688	-12.3213	1.05464
1	7	18	5700	1962	3.77193	CD4 Memory	10	-1.95824	3.81153	3.21009	0.839695
1	7	18	6965	2068	4.26418	CD4 Memory	5	-3.424	2.76802	-5.39184	-2.52746
1	7	18	8570	2413	5.29755	pDC	23	5.87102	-10.6345	-15.7819	1.93405
1	7	18	8853	1849	8.04247	CD8 Naive	2	-2.7358	-3.09631	3.87435	4.71139
1	7	18	3156	1460	10.9316	CD8 Memory	8	-3.29049	4.97721	-7.96528	-1.12187
1	7	18	12675	2577	7.15582	CD8 Naive	2	-2.45186	-1.20933	2.30298	3.84549
1	7	18	5693	1426	3.09152	CD4 Memory	2	-2.21431	-1.72719	2.13198	4.90822
1	7	18	5313	1495	8.43215	B Naive	14	-3.1615	-11.6432	-6.93486	6.87945
1	7	18	6257	1602	5.6257	CD8 Naive	2	-2.75353	-3.35751	3.85925	4.7999
1	7	18	5445	1292	5.32599	CD4 Memory	2	-1.60767	-3.04489	2.67264	7.08056
1	7	18	6200	1534	6.17742	CD4 Memory	2	-2.39227	-1.7735	1.92627	5.01316
1	7	18	9750	2547	7.84615	CD16+ Monocytes	17	7.48435	4.5862	10.3224	10.6745
1	7	18	5721	1449	4.75441	CD4 Memory	2	-2.47199	-3.16911	3.2087	5.03319
1	7	18	5563	1946	5.01528	CD14+ Monocytes	13	5.18987	1.40216	-2.88276	0.0763429
1	7	18	4776	1247	3.51759	CD4 Memory	2	-2.02487	-2.18925	1.74085	6.33509
1	7	18	3709	1532	9.92181	NK dim	4	1.77354	9.55114	10.9578	-1.47954
1	7	18	3097	1024	9.04101	B Naive	14	-3.18279	-10.9835	-6.22153	8.09803
1	7	18	4833	1391	5.00724	CD4 Memory	5	-2.74395	0.555405	-3.63432	0.503694
1	7	18	3655	1159	8.72777	CD4 Memory	5	-2.98464	-0.0042617	-4.16299	0.574335
1	7	18	2306	996	8.23938	CD14+ Monocytes	19	5.0937	0.6084	-2.72059	2.10346
1	7	18	5418	1452	4.74345	CD8 Naive	2	-2.27265	-3.05031	3.60386	5.40495
1	7	18	6503	1609	8.59603	CD8 Naive	9	-7.10673	-3.92679	5.36476	-7.39823
1	7	18	4102	1180	6.43588	CD4 Memory	2	-2.31573	-2.39609	2.33677	6.0455
1	7	18	6273	2070	6.1693	CD14+ Monocytes	13	5.55116	1.45495	-4.1433	-5.28278
1	7	18	3158	1123	6.9031	B Naive	14	-3.121	-10.7945	-6.00759	8.34942
1	7	18	18535	4055	10.9469	NK dim	22	3.67527	5.64205	-9.78086	11.7451
1	7	18	7853	2271	6.09958	CD14+ Monocytes	19	4.96865	2.63404	-6.92585	3.58064
1	7	18	11148	3092	5.42698	NK dim	4	1.77432	8.01346	10.6799	0.173984
1	7	18	7477	1785	4.41353	CD4 Memory	2	-2.2827	-0.555982	1.63705	3.88269
1	7	18	10353	2576	5.94997	CD14+ Monocytes	13	5.61754	3.17308	-7.7478	2.90492
1	7	18	9487	2532	9.89775	CD14+ Monocytes	13	6.45347	1.87666	-3.54244	-12.7845
1	7	18	7117	2163	6.44935	CD14+ Monocytes	13	6.16673	1.7197	-3.33399	-12.4159
1	7	18	5624	1515	4.60526	CD4 Memory	2	-2.23386	-2.84409	2.66301	6.24246
1	7	18	5218	1609	5.21273	B Naive	14	-2.51888	-9.96907	-4.52122	8.91861
1	7	18	5679	1489	6.90262	CD8 Naive	2	-2.4564	-4.22644	4.86463	5.30172
1	7	18	6292	1629	5.49905	CD4 Memory	5	-2.47261	2.5365	-4.20304	-1.48923
1	7	18	1223	673	11.4473	CD4 Memory	5	-1.81127	3.29626	1.38738	2.02417
1	7	18	1378	666	5.00726	CD4 Memory	15	-0.830489	-2.71141	-0.900841	8.74297
1	7	18	4624	1529	3.7846	CD4 Memory	5	-3.25176	1.13121	-3.91068	-1.89856
1	7	18	6394	1617	7.30372	CD4 Memory	2	-2.2294	-0.179096	0.838176	3.8568
1	7	18	4656	1345	6.72251	B Naive	14	-3.31047	-11.4294	-6.89839	6.58503
1	7	18	5809	1423	8.14254	CD8 Naive	2	-2.7103	-3.89495	4.93722	5.16565
1	7	18	4177	1155	5.3627	CD4 Memory	2	-1.72863	-3.29099	3.33408	7.51862
1	7	18	5994	1517	7.87454	CD8 Naive	2	-2.52078	-2.95514	3.51941	4.71558
1	7	18	7178	1724	4.62524	CD4 Memory	5	-3.59813	1.26345	-3.78096	-1.95713
1	7	18	1415	727	9.68198	CD14+ Monocytes	13	6.00896	0.494496	-7.22281	-5.28732
1	7	18	5849	1642	3.59036	CD4 Memory	2	-2.30802	-1.19518	1.72399	4.35627
1	7	18	1189	699	8.32632	NK dim	4	1.54719	8.47907	10.0797	-0.776718
1	7	18	4722	1476	5.12495	CD4 Memory	2	-2.44489	-2.24582	1.74853	5.83086
1	7	18	5753	1601	4.24127	CD4 Memory	2	-2.52443	-3.02921	3.36087	6.02987
1	7	18	4590	1643	5.57734	CD8 Memory	10	-1.45703	4.93905	3.84289	1.75902
1	7	18	5660	1609	4.64664	CD4 Memory	5	-2.56038	0.265252	-4.30676	1.79386
1	7	18	6081	1530	8.40322	CD8 Naive	2	-2.5897	-4.03777	4.83614	5.23207
1	7	18	6775	1531	7.21771	CD8 Naive	2	-2.72107	-3.76651	4.33589	5.1715
1	7	18	4678	1824	6.60539	NK dim	4	1.90871	8.13953	11.3567	-0.565457
1	7	18	3788	1628	7.86695	NK dim	4	1.90504	9.01276	11.1341	-1.26574
1	7	18	5317	1433	3.89317	CD4 Memory	2	-2.45509	-3.70339	4.18652	5.32989
1	7	18	4907	1481	3.52558	CD4 Memory	2	-3.00155	-0.937082	1.90246	3.78194
1	7	18	9574	2693	6.40276	CD14+ Monocytes	13	5.63589	1.67765	-2.40085	-11.6671
1	7	18	3358	1028	5.62835	CD4 Memory	2	-1.34685	-3.0347	2.57759	7.98993
1	7	18	851	455	17.7438	CD4 Naive	15	5.32319	0.225194	-6.32373	4.89401
1	7	18	5286	1535	8.85358	B Naive	14	-1.82072	-11.0156	-7.10588	7.41167
1	7	18	3794	1129	4.2699	CD4 Memory	2	-1.58922	-2.87735	2.42497	7.23219
1	7	18	827	288	56.9528	CD4 Naive	6	1.35937	-2.18177	2.35457	13.9809
1	7	18	7600	1790	6.72368	CD8 Naive	2	-2.34758	-0.799903	2.29785	3.70795
1	7	18	3587	1169	5.99387	CD4 Memory	2	-2.38715	-2.1961	2.12378	5.14192
1	7	18	9021	2042	11.0409	CD8 Naive	5	-1.44251	1.02065	1.64459	2.52184
1	7	18	8726	2094	6.84162	CD8 Naive	2	-2.55789	-2.03899	2.50245	4.32344
1	7	18	5947	1566	6.82697	CD8 Naive	2	-2.47316	-0.765615	2.29761	3.65236
1	7	18	5038	1434	9.50774	CD4 Memory	5	-2.21997	2.95062	-4.01381	-1.73523
1	7	18	4263	1388	5.6533	CD4 Memory	5	-3.08502	0.403129	-3.86051	0.370769
1	7	18	4341	1294	5.78208	CD4 Memory	5	-5.59693	-0.355966	-0.375653	-6.97473
1	7	18	10075	2499	8.34739	CD14+ Monocytes	13	4.89045	0.891897	-2.22387	1.97565
1	7	18	4618	1419	4.33088	CD4 Memory	2	-2.47344	-2.31849	2.34458	5.43262
1	7	18	8608	2456	5.66914	CD14+ Monocytes	13	4.83681	0.94498	-2.31217	1.94975
1	7	18	4440	1277	5.9009	CD4 Memory	2	-2.25599	-1.64603	1.13294	5.67434
1	7	18	5867	1894	5.2497	CD4 Memory	15	-2.65304	2.81856	-3.48667	8.33471
1	7	18	5016	1262	7.17703	CD4 Memory	2	-1.97852	-2.91284	2.68579	6.80115
1	7	18	6482	2365	5.67726	NK dim	22	3.34627	8.65732	11.8468	2.21444
1	7	18	5747	1594	6.40334	CD4 Memory	5	-2.15814	2.81092	-3.97579	-1.54981
1	7	18	7287	2188	3.9248	CD4 Memory	5	-2.51869	2.37397	-4.76346	-1.30317
1	7	18	2917	1055	8.19335	B Naive	14	-3.05008	-10.8069	-6.17574	8.23664
1	7	18	24719	3215	8.34985	B Memory	26	2.73858	-7.47591	-6.628	13.8375
1	7	18	4896	1643	4.18709	CD14+ Monocytes	13	5.28296	0.615191	-2.92158	2.28929
1	7	18	5420	1324	4.02214	CD4 Memory	2	-3.63472	-3.36087	5.97106	0.418506
1	7	18	6873	2196	7.74043	CD14+ Monocytes	13	6.06078	1.69661	-4.70634	-5.26165
1	7	18	7119	2145	6.48968	CD14+ Monocytes	13	6.2005	1.95923	-6.79699	2.4072
1	7	18	3963	1174	5.02145	CD4 Memory	2	-1.51989	-1.88925	0.607157	6.81063
1	7	18	6929	1542	8.60153	CD8 Naive	2	-1.60761	-3.33879	3.85379	5.91422
1	7	18	4066	1154	9.81308	CD4 Memory	5	-3.38688	1.54093	-4.31432	-2.08983
1	7	18	1835	813	2.23433	CD14+ Monocytes	13	5.61021	1.31135	-8.45483	-6.23692
1	7	18	6315	1627	8.8361	CD8 Naive	2	-2.97687	-2.78049	3.0086	3.57861
1	7	18	6056	1514	5.5317	CD8 Naive	2	-2.57793	-2.98355	3.42654	4.77745
1	7	18	5608	1650	5.86662	CD4 Memory	5	-2.55748	2.57655	-4.45315	-1.63555
1	7	18	3597	1115	7.97887	B Naive	14	-3.23161	-11.2364	-6.23203	7.62166
1	7	18	2509	1059	6.01833	CD14+ Monocytes	13	6.82913	0.898673	-2.82684	-13.9311
1	7	18	4105	1120	5.21315	CD4 Memory	2	-2.53261	-3.21295	3.25648	6.4943
1	7	18	4731	1333	5.09406	CD4 Memory	2	-2.84377	-2.89682	2.98904	6.03263
1	7	18	1680	872	6.60714	NK dim	4	1.16293	9.50844	10.5149	-2.90365
1	7	18	7386	1787	37.7335	CD4 Naive	26	2.53135	-6.92278	-6.87556	13.2571
1	7	18	4979	1429	5.5232	CD4 Memory	2	-2.13738	-0.417915	1.79022	3.80025
1	7	18	3936	1384	3.83638	CD4 Memory	5	-2.84445	-0.46073	-3.43145	1.20796
1	7	18	5474	1284	3.54403	CD4 Memory	2	-2.48935	-2.60848	2.48117	6.13147
1	7	18	7244	1702	4.52789	CD4 Memory	2	-2.07585	-0.179936	1.66352	3.73646
1	7	18	3558	1328	8.4317	CD14+ Monocytes	13	5.44586	1.15361	-4.34942	-4.74286
1	7	18	7243	1728	4.80464	CD4 Memory	5	-1.72171	2.52176	1.77519	1.5283
1	7	18	7523	2171	9.61053	CD14+ Monocytes	13	5.63612	1.52266	-4.23697	-5.16698
1	7	18	4704	1339	16.369	CD4 Memory	5	-2.50458	2.11252	-4.22016	-0.84006
1	7	18	3309	1049	5.22817	CD4 Memory	2	-2.12162	-3.13688	2.95842	7.79112
1	7	18	5568	1446	4.54382	CD4 Memory	5	-1.97488	2.38815	-4.05232	-0.974996
1	7	18	4048	1340	3.08794	CD4 Memory	2	-3.10566	-2.79755	3.28075	4.07166
1	7	18	10195	2732	8.7592	CD16+ Monocytes	17	7.34949	4.55896	10.2271	10.5854
1	7	18	7333	2226	7.89581	CD14+ Monocytes	13	6.52185	1.52537	-3.49151	-12.7689
1	7	18	7211	2159	9.91541	CD14+ Monocytes	13	5.33881	1.26199	-4.08781	-5.04464
1	7	18	5303	1442	7.6749	CD4 Memory	2	-2.66591	-2.89811	2.60213	5.7495
1	7	18	4269	1282	5.45795	CD4 Memory	2	-2.23249	-2.37106	1.57619	5.99876
1	7	18	4395	1309	5.32423	CD4 Memory	2	-2.82082	-2.28177	2.48565	5.05311
1	7	18	5801	1441	6.55059	CD8 Naive	2	-1.73245	-3.05592	2.91439	6.94167
1	7	18	13228	2903	5.18597	CD4 Memory	5	-2.67495	2.62813	-4.96345	-1.73702
1	7	18	5165	1534	2.34269	CD4 Memory	1	-3.73683	-1.58116	3.30211	0.814543
1	7	18	2769	952	10.2203	B Naive	14	-2.92414	-10.8157	-5.8786	8.35527
1	7	18	10725	2463	5.64103	CD4 Memory	5	-2.30912	2.34669	-4.60955	-1.15084
1	7	18	3950	1147	3.82278	CD4 Memory	2	-2.63391	-2.36465	2.94318	5.07611
1	7	18	3536	1425	8.11652	NK dim	4	1.51925	7.89165	10.1544	-0.336572
1	7	18	2698	968	8.33951	B Naive	14	-3.21895	-11.0858	-5.77742	8.09034
1	7	18	4424	1134	4.38517	CD4 Memory	2	-1.86734	-2.6657	2.21854	7.02052
1	7	18	5128	1407	4.40718	CD4 Memory	2	-1.92084	-2.9973	3.08791	6.40151
1	7	18	3733	1050	5.00938	CD4 Memory	2	-0.800194	-2.98695	2.42882	8.13971
1	7	18	3496	1185	14.2735	CD4 Memory	5	-1.9476	1.42582	-4.79258	0.529218
1	7	18	2826	1151	8.13871	CD14+ Monocytes	13	5.65115	1.06561	-7.63015	-6.15726
1	7	18	6541	1620	8.0263	CD8 Naive	2	-2.7382	-2.85179	3.01556	4.55029
1	7	18	3101	1259	8.9326	CD8 Memory	4	1.69652	7.38046	9.58171	0.496641
1	7	18	22183	4097	6.42384	CD4 Memory	3	-8.26357	3.52861	-9.5484	-10.478
1	7	18	5676	1492	5.47921	CD4 Memory	2	-3.19377	-3.12743	3.35442	6.09596
1	7	18	7509	2315	6.60541	CD14+ Monocytes	13	5.94848	0.917986	-7.91545	-5.7463
1	7	18	7073	2146	7.1681	CD14+ Monocytes	13	6.71451	1.31972	-3.03621	-13.4178
1	7	18	8320	2172	4.80769	CD4 Memory	5	-2.43496	1.79248	-4.56588	-0.775729
1	7	18	6886	1613	6.1429	CD8 Naive	2	-2.59423	-3.42444	4.06007	5.09419
1	7	18	4930	1357	7.68763	CD4 Memory	5	-1.89292	0.792337	0.690702	2.68517
1	7	18	7061	2306	5.57995	CD14+ Monocytes	19	5.49806	2.42457	-6.91011	2.63794
1	7	18	5470	1823	4.42413	CD4 Memory	5	-3.50245	2.14202	-5.29885	-2.13573
1	7	18	18854	4425	10.0987	Dendritic cell	21	6.99443	-2.08546	-13.3664	0.398477
1	7	18	6064	1703	3.9248	CD8 Naive	2	-3.21603	-4.36381	4.87351	4.56847
1	7	18	4498	1388	5.73588	CD8 Naive	2	-2.61384	-3.05899	3.34119	5.86346
1	7	18	4494	1354	6.58656	CD4 Memory	5	-3.03649	-0.493326	0.24473	4.21622
1	7	18	3445	1237	4.70247	B Naive	14	-3.22152	-11.3693	-6.87292	6.52174
1	7	18	8583	2377	6.71094	CD14+ Monocytes	13	5.03356	1.0004	-2.75543	0.584764
1	7	18	8289	2529	4.78948	CD14+ Monocytes	13	6.1325	0.933382	-5.19511	-5.09572
1	7	18	5617	1961	4.86025	CD14+ Monocytes	13	6.16391	0.926255	-5.24703	-4.91696
1	7	18	2542	938	6.60897	B Naive	14	-3.15291	-11.1716	-6.15172	7.88529
1	7	18	7261	1954	2.76821	CD4 Memory	5	-3.29186	2.56192	-4.92073	-2.21639
1	7	18	5259	1427	6.38905	CD8 Naive	2	-2.61941	-4.23902	5.08626	5.43022
1	7	18	8799	2561	6.93261	CD16+ Monocytes	17	6.68622	3.29914	9.35495	10.2295
1	7	18	4815	1206	3.57217	CD4 Memory	2	-1.7689	-3.14907	2.87138	7.39434
1	7	18	20841	3964	6.31448	CD14+ Monocytes	13	5.73728	1.57233	-3.74525	-12.2296
1	7	18	4307	1236	4.73648	CD4 Memory	2	-2.35869	-3.03946	2.96438	6.52338
1	7	18	6667	1636	7.66462	CD8 Naive	2	-2.22919	-4.03381	4.65903	5.84583
1	7	18	6582	2137	6.86721	CD14+ Monocytes	13	6.63671	2.55698	-4.51566	-12.1114
1	7	18	5825	1613	7.33047	CD8 Naive	2	-2.6177	-2.67098	3.0116	5.00093
1	7	18	6903	1793	4.95437	CD8 Naive	2	-2.30744	-2.07341	2.53972	4.56252
1	7	18	6013	1654	4.19092	CD4 Memory	2	-2.69134	-1.98281	2.12219	4.74762
1	7	18	5642	1587	4.76781	CD4 Memory	2	-2.31608	-1.64384	1.96493	4.63212
1	7	18	11075	2604	8.6772	B Memory	11	0.546326	-11.249	-10.0796	4.28986
1	7	18	10932	2759	6.04647	CD14+ Monocytes	19	4.68241	2.16198	-6.12147	3.86661
1	7	18	3199	1167	7.31479	B Naive	14	-3.15017	-11.5045	-6.47579	7.68811
1	7	18	9168	2173	6.6863	CD8 Naive	9	-6.34581	-4.1358	5.39315	-7.2681
1	7	18	3070	1273	8.0456	Dendritic cell	21	6.91191	-1.51337	-12.5779	-0.263401
1	7	18	6586	1492	7.66778	CD8 Naive	2	-2.54381	-4.12285	4.79379	5.40972
1	7	18	5720	1420	7.22028	CD8 Naive	2	-1.46622	-3.79246	4.53943	6.50613
1	7	18	5546	1585	7.69924	CD4 Memory	5	-2.27399	2.33286	-4.14969	-1.05406
1	7	18	6661	1794	6.09518	CD8 Naive	2	-3.43305	-3.10485	4.05817	4.34346
1	7	18	7974	1733	6.17005	CD8 Naive	2	-2.78491	-3.7807	4.71404	5.01382
1	7	18	4127	1204	7.2692	CD4 Memory	2	-0.183458	-3.08327	2.98616	9.08688
1	7	18	10778	2565	8.27612	CD14+ Monocytes	13	5.72254	1.68797	-2.98376	-12.1346
1	7	18	5586	1708	4.81561	CD4 Memory	5	-2.41212	2.47999	-4.79042	-1.56438
1	7	18	3714	1220	3.23102	CD4 Memory	2	-2.37829	-3.12042	2.82054	6.57788
1	7	18	6371	1576	5.93313	CD8 Naive	2	-2.57554	-3.29857	3.96307	5.08659
1	7	18	10587	2692	7.90592	CD16+ Monocytes	17	7.06674	3.87358	9.64171	10.5253
1	7	18	6578	2204	10.7631	CD16+ Monocytes	17	7.46051	4.55297	10.3008	10.6044
1	7	18	5018	1801	3.12874	CD4 Memory	5	-4.19916	1.88062	-4.72587	-2.99169
1	7	18	10210	2715	8.14887	CD16+ Monocytes	17	7.29228	4.2208	9.99712	10.6017
1	7	18	5128	1579	5.51872	CD4 Memory	2	-2.04351	-1.96772	0.747155	5.95525
1	7	18	4737	1334	6.0798	CD8 Naive	5	-1.43418	1.3408	1.53207	2.4601
1	7	18	6259	1776	4.10609	CD4 Memory	5	-2.14339	2.16082	-5.0041	-0.680167
1	7	18	5257	1475	6.69583	CD4 Memory	2	-2.15312	-2.49485	2.19157	5.70209
1	7	18	3380	1091	7.92899	CD4 Memory	2	-2.81598	-2.03759	2.12077	5.25976
1	7	18	1527	500	2.88147	CD4 Memory	2	-0.346793	-3.0763	2.77415	9.5719
1	7	18	5944	1611	6.20794	CD4 Memory	2	-2.50165	-2.45126	2.64436	4.31954
1	7	18	4584	1361	5.34468	CD8 Naive	2	-2.41909	-3.83797	4.55262	5.49134
1	7	18	5941	1521	4.09022	CD4 Memory	5	-1.80798	0.467002	-4.04304	1.5397
1	7	18	5169	2062	5.57168	NK dim	4	1.77756	10.2927	11.2787	-8.9864
1	7	18	6254	1641	4.89287	CD8 Naive	2	-3.72028	-2.45426	1.9438	4.51643
1	7	18	13835	3183	7.07626	CD14+ Monocytes	19	5.13878	2.21516	-3.55797	-4.85026
1	7	18	12441	3226	5.6346	CD14+ Monocytes	13	5.22984	1.57602	-7.90048	-6.27472
1	7	18	4773	1644	5.11209	CD14+ Monocytes	13	5.42262	0.460132	-2.97595	2.11937
1	7	18	2702	915	8.69726	B Naive	14	-2.99684	-10.6701	-5.63584	8.17238
1	7	18	4796	1611	6.19266	NK dim	4	0.55636	7.81245	8.45923	-3.194
1	7	18	6403	1756	6.99672	CD8 Naive	9	-3.25137	-4.15854	6.4472	-6.10486
1	7	18	5018	1715	3.74651	CD4 Memory	5	-3.97013	1.77669	-4.96476	-2.54702
1	7	18	7070	2009	4.79491	CD14+ Monocytes	13	5.19828	0.563195	-2.66215	2.40441
1	7	18	5371	1525	5.66003	CD4 Memory	9	-6.71437	-4.08154	5.77875	-6.53623
1	7	18	8806	2282	3.49762	CD8 Naive	5	-1.60083	1.80426	1.83668	1.73967
1	7	18	6298	1640	5.68434	CD8 Naive	2	-2.70365	-3.50107	4.2179	4.94241
1	7	18	7835	2038	7.28781	CD8 Naive	2	-2.8793	-3.32973	4.16997	4.58086
1	7	18	1204	705	3.8206	CD8 Memory	4	1.41062	8.33023	9.99746	-0.713759
1	7	18	3622	1124	8.11706	B Naive	14	-3.13744	-11.0137	-6.04814	8.12096
1	7	18	4816	1699	5.81395	CD4 Memory	5	-1.7434	3.00645	2.51042	1.09976
1	7	18	6066	1454	5.67095	CD4 Memory	2	-2.12367	-2.64477	2.487	6.08267
1	7	18	9790	2574	7.72217	CD16+ Monocytes	17	7.34854	4.47087	10.2705	10.6932
1	7	18	10777	2430	5.7066	CD8 Naive	2	-2.75357	-3.33488	3.42148	4.68596
1	7	18	10321	2373	7.2086	CD4 Memory	5	-1.32168	1.21875	1.54203	2.58164
1	7	18	8135	2483	5.9496	CD16+ Monocytes	17	7.29802	4.3622	10.1557	10.6075
1	7	18	6055	1635	7.91082	CD8 Naive	2	-1.95298	-2.35563	2.99999	4.98441
1	7	18	5303	1806	12.2572	CD4 Memory	5	-1.69262	3.03333	2.90464	0.659823
1	7	18	4418	1836	3.82526	CD4 Memory	5	-8.23838	3.28102	-10.1953	-8.94714
1	7	18	5268	1558	7.1754	CD4 Memory	5	-2.17697	3.79556	9.04259	-9.15543
1	7	18	2875	1013	4.73043	CD4 Memory	2	-2.31623	-1.82494	1.50234	5.20195
1	7	18	10330	2568	7.45402	CD16+ Monocytes	17	7.41877	4.68207	10.3694	10.7257
1	7	18	19494	4124	4.94511	CD14+ Monocytes	13	5.42894	1.69693	-2.27507	-11.7339
1	7	18	32478	3847	9.73274	B Memory	26	2.68269	-7.40682	-6.64199	13.7968
1	7	18	7794	2204	2.43777	CD4 Memory	5	-2.83881	1.03326	-5.06381	0.179051
1	7	18	5458	1679	10.48	CD4 Memory	5	-2.01399	3.86788	9.15756	-8.90554
1	7	18	8926	1827	4.78378	CD8 Naive	2	-2.69868	-3.12814	3.82356	4.71545
1	7	18	5462	1602	4.50384	CD4 Memory	2	-3.43847	-2.03157	2.61978	3.49995
1	7	18	3678	1231	11.0658	CD8 Naive	2	-2.02105	-2.67436	2.88981	5.00473
1	7	18	5472	1515	5.7383	CD4 Memory	2	-2.10173	-0.622516	1.84406	3.8474
1	7	18	6360	1563	6.72956	CD4 Memory	5	-1.57551	0.889694	1.73105	2.66053
1	7	18	5173	1759	6.84322	CD14+ Monocytes	13	6.63388	2.10879	-4.26094	-12.3542
1	7	18	3331	1153	7.11498	B Naive	14	-2.9152	-10.3091	-5.70491	8.9304
1	7	18	4334	1467	6.4144	CD4 Memory	5	-3.00364	1.75067	-4.98725	-1.48263
1	7	18	9421	2562	4.62796	CD14+ Monocytes	13	5.34576	1.1109	-2.8521	0.107168
1	7	18	5301	1619	6.41388	CD8 Naive	2	-1.91378	-0.164785	2.05095	3.30933
1	7	18	3170	1003	9.71609	Platelet	16	4.18241	-7.77012	-16.0182	1.40609
1	7	18	5108	1937	5.50117	NK dim	4	1.85318	7.85626	10.8832	0.286048
1	7	18	4716	1384	5.87362	CD4 Memory	5	-1.66748	2.99429	2.85258	0.764257
1	7	18	5903	1584	5.67508	CD4 Memory	5	-1.94271	0.1773	0.348215	3.04316
1	7	18	1919	991	4.53361	CD14+ Monocytes	13	6.30367	0.648995	-6.91242	-5.09287
1	7	18	5991	1545	6.89367	CD8 Naive	2	-2.03257	-0.291401	1.8942	3.02391
1	7	18	5593	1401	5.20293	CD8 Naive	2	-2.48947	-3.27447	3.73634	4.96832
1	7	18	5103	1697	9.0535	CD14+ Monocytes	13	5.39414	1.36543	-2.11121	-11.8317
1	7	18	5562	1721	3.07443	CD4 Memory	5	-3.10111	-0.703999	0.0169468	4.02835
1	7	18	5822	1659	6.08038	CD8 Naive	2	-2.53121	-3.88379	4.79417	5.3768
1	7	18	7714	2006	5.7817	CD8 Naive	2	-2.77652	-3.33574	4.0518	4.80675
1	7	18	4895	1223	4.5761	CD4 Memory	2	-2.01506	-2.36106	1.89539	5.92464
1	7	18	4837	1731	8.06285	CD8 Memory	5	-1.38046	4.19619	7.75458	0.204981
1	7	18	3824	1262	4.2364	CD4 Memory	2	-1.28639	-2.57275	1.81804	7.50057
1	7	18	10589	212	0.037775	CD4 Naive	20	1.64514	-7.48835	8.04157	5.5349
1	7	18	1888	822	3.17797	B Naive	14	-2.99416	-10.8455	-6.17217	8.23987
1	7	18	9441	2485	3.09289	CD4 Memory	2	-2.24911	-2.4642	2.6756	5.06745
1	7	18	4990	1711	6.17234	CD4 Memory	5	-3.53303	2.62241	-5.41313	-2.41113
1	7	18	6011	1597	5.37348	CD4 Memory	2	-2.30092	-2.27488	2.11786	5.33174
1	7	18	12207	2880	5.52142	CD14+ Monocytes	13	5.12259	1.29098	-2.67736	-0.425722
1	7	18	5694	1625	6.00632	CD4 Memory	2	-2.33731	-2.24835	2.12388	5.19674
1	7	18	4846	1348	4.0033	CD4 Memory	2	-3.25217	-2.16759	2.56377	3.88747
1	7	18	3092	1218	6.3066	CD14+ Monocytes	13	5.83727	1.61896	-7.72115	-6.21287
1	7	18	3488	1464	8.62959	NK dim	4	1.9182	8.29445	11.7942	-8.61064
1	7	18	3352	1204	5.28043	B Naive	14	-2.51686	-11.5415	-7.22594	8.53922
1	7	18	10116	2841	4.91301	CD14+ Monocytes	13	6.3289	1.90721	-3.44865	-11.9892
1	7	18	6250	1601	6.16	CD4 Memory	2	-2.17157	-2.06223	1.89982	5.37759
1	7	18	6126	1688	4.63598	CD4 Memory	2	-2.4547	-2.48388	2.21071	5.8326
1	7	18	5442	1571	5.67806	CD4 Memory	1	-8.90412	-0.70847	8.09521	-2.01666
1	7	18	14554	3653	4.52796	CD14+ Monocytes	13	5.93807	1.85684	-7.16515	-6.03185
1	7	18	11893	3120	5.4654	CD14+ Monocytes	13	5.98581	1.20846	-7.7402	-5.79898
1	7	18	16339	3545	5.48381	CD14+ Monocytes	19	5.49327	2.19995	-3.50949	-5.12342
1	7	18	3755	1235	9.72037	CD4 Memory	2	-1.35995	-0.083057	1.48505	4.02879
1	7	18	6289	1861	5.29496	CD4 Memory	2	-2.30297	-1.413	1.30141	4.85407
1	7	18	8049	2048	6.64679	CD14+ Monocytes	13	4.99991	1.15532	-2.89898	1.4844
1	7	18	6901	2292	5.14418	CD14+ Monocytes	13	5.99086	1.70818	-4.42311	-5.39656
1	7	18	12223	2605	5.35875	CD4 Memory	5	-2.69387	0.500703	-4.41296	0.489169
1	7	18	5038	1674	6.17308	CD8 Naive	2	-2.35777	-0.502021	1.7456	3.90114
1	7	18	3399	1143	6.38423	B Naive	14	-3.03145	-11.1137	-6.38279	8.31752
1	7	18	58988	6149	11.0344	NK dim	22	3.62473	5.57334	-9.81271	11.7357
1	7	18	5127	1405	9.01112	CD8 Naive	2	-2.5876	-3.79283	4.33431	5.05968
1	7	18	686	325	22.0117	B Naive	14	0.468376	-4.09483	-4.44523	10.932
1	7	18	2306	1008	5.24718	CD16+ Monocytes	17	7.55602	4.59738	9.94326	9.98354
1	7	18	1889	841	6.56432	B Naive	14	-2.82092	-11.0198	-5.88169	8.29286
1	7	18	2735	1046	5.15539	CD4 Memory	5	-2.98427	0.216858	-3.81586	0.642721
1	7	18	3041	1047	4.86682	CD4 Memory	2	-1.87457	-1.70469	1.51578	5.85217
1	7	18	4443	1281	3.75872	CD4 Memory	5	-3.54223	1.73718	-3.8657	-2.03411
1	7	18	5310	1534	4.33145	CD4 Memory	2	-2.2299	-0.469417	1.10292	4.10099
1	7	18	9257	2498	5.87663	CD16+ Monocytes	17	7.47967	4.68037	10.3796	10.714
1	7	18	6343	1643	4.31972	CD4 Memory	2	-3.39863	-1.56562	2.24524	4.07809
1	7	18	4610	1648	5.81345	CD4 Memory	5	-4.007	2.1362	-5.73718	-2.37985
1	7	18	4761	1496	2.35245	CD4 Memory	2	-1.57834	-1.8541	1.26975	6.20954
1	7	18	5795	1539	3.27869	CD4 Memory	2	-2.6964	-1.36821	0.646821	4.65202
1	7	18	6082	1564	8.02368	CD8 Naive	2	-1.88402	-3.36808	3.8062	5.56951
1	7	18	9298	2507	5.08712	CD14+ Monocytes	13	5.64359	1.5899	-4.63133	-5.21155
1	7	18	3455	1350	9.11722	CD4 Memory	5	-1.56726	4.18632	7.56398	0.243223
1	7	18	2727	1195	8.6542	CD14+ Monocytes	13	6.34819	0.920647	-6.34101	-5.01322
1	7	18	5202	1684	5.76701	CD4 Memory	10	-2.25285	4.59778	-7.31962	-0.933498
1	7	18	12589	3548	4.21002	CD14+ Monocytes	13	5.0757	1.0157	-2.53753	1.83069
1	7	18	6648	1970	6.16727	CD4 Memory	5	-1.56225	2.46631	2.17879	1.19568
1	7	18	4599	1241	7.28419	CD4 Memory	2	-1.70289	-3.00862	2.54018	7.32359
1	7	18	8908	2708	8.43062	NK dim	4	1.0328	9.70747	11.0546	-8.24826
1	7	18	13713	3223	6.18391	Dendritic cell	21	7.24387	-1.76599	-13.1243	0.460146
1	7	18	12329	2986	6.91054	CD14+ Monocytes	13	5.00983	1.33117	-2.68275	-0.0178348
1	7	18	4460	1332	5.29148	CD4 Memory	2	-2.5215	-2.93247	3.02018	6.53147
1	7	18	3446	1442	6.47127	CD14+ Monocytes	13	6.81004	1.08448	-3.20697	-13.4002
1	7	18	4083	1288	2.30223	CD4 Memory	2	-1.59311	-3.08702	2.60358	7.58509
1	7	18	7480	2086	2.20588	CD4 Memory	3	-7.25552	1.32569	-4.44058	-10.3336
1	7	18	10326	2640	9.68429	CD14+ Monocytes	13	5.13709	1.83022	-3.61327	-4.82781
1	7	18	1240	508	34.7581	CD4 Naive	6	0.975459	-2.28729	2.40481	12.3481
1	7	18	5923	1884	6.2806	CD14+ Monocytes	13	4.97456	1.14636	-2.74142	1.78565
1	7	18	6900	1885	6.01449	CD4 Memory	2	-3.94024	-2.45676	2.05258	4.42082
1	7	18	11897	2888	5.11894	CD14+ Monocytes	19	4.9459	1.71024	-3.54587	-4.00034
1	7	18	1644	689	22.3236	CD4 Memory	6	-1.14411	1.82844	2.0946	1.43051
1	7	18	11942	3011	5.61045	CD16+ Monocytes	17	7.15034	3.61786	9.47455	10.3635
1	7	18	9457	2386	8.64968	CD4 Memory	5	-1.44807	2.2319	1.61476	1.67227
1	7	18	5584	2048	10.2256	NK dim	4	1.25417	9.2075	10.8166	-7.75379
1	7	18	12362	3145	5.23378	CD16+ Monocytes	17	7.56891	4.8238	10.1973	10.2338
1	7	18	10804	2717	7.66383	CD14+ Monocytes	13	4.86831	1.44148	-3.47875	-4.9799
1	7	18	2012	787	1.44135	CD4 Memory	5	-2.73613	0.266991	-3.2609	0.696248
1	7	18	5720	1665	4.47552	CD4 Memory	2	-3.13742	-2.26237	2.31665	4.85339
1	7	18	6163	2170	4.55947	CD14+ Monocytes	19	6.23462	2.9214	-7.79681	2.05559
1	7	18	9298	2316	7.34567	CD4 Memory	5	-1.60722	0.930376	-4.10589	0.716535
1	7	18	3667	1575	9.10826	NK dim	4	1.76466	7.94318	10.2071	-0.183782
1	7	18	8382	2479	8.30351	CD16+ Monocytes	17	7.56728	4.79606	10.4749	10.7516
1	7	18	5849	1558	6.01812	CD4 Memory	2	-2.41736	-2.22194	1.71986	5.43036
1	7	18	8090	1596	6.29172	CD8 Naive	2	-2.877	-4.07675	4.94682	5.58753
1	7	18	8521	2368	4.67081	CD14+ Monocytes	13	4.96362	1.09583	-2.60793	1.41757
1	7	18	5749	1625	6.4533	CD4 Memory	5	-2.66173	0.422525	-4.2666	1.37026
1	7	18	4398	1725	8.3447	NK dim	4	1.87498	7.89214	10.8894	-0.144531
1	7	18	3572	1140	5.6551	B Naive	14	-3.29268	-10.9959	-6.08445	7.62503
1	7	18	7944	1990	6.23112	CD8 Naive	2	-2.54455	-2.69355	2.47964	5.23515
1	7	18	8237	2355	7.78196	CD16+ Monocytes	17	7.6252	4.83241	10.4234	10.6903
1	7	18	5069	1336	5.60268	CD4 Memory	16	1.21175	-3.529	0.463158	-12.3551
1	7	18	11148	3004	6.62899	CD16+ Monocytes	17	7.37019	4.44337	10.2202	10.6619
1	7	18	4254	1612	7.71039	CD14+ Monocytes	13	6.20076	1.50965	-3.47513	-12.5148
1	7	18	5717	1445	5.84222	CD4 Memory	2	-1.75725	-3.14729	2.63759	6.97739
1	7	18	5796	1538	4.31332	CD4 Memory	2	-2.58471	-2.60036	2.45505	5.64633
1	7	18	9502	2724	7.65102	CD16+ Monocytes	17	7.46082	4.69566	10.3904	10.7168
1	7	18	6819	1667	3.53424	CD4 Memory	2	-2.28401	-1.11652	1.40229	4.7842
1	7	18	4804	1327	7.95171	B Naive	14	-3.11091	-11.0384	-5.99962	8.04646
1	7	18	3956	1147	5.63701	CD4 Memory	2	-2.86242	-3.20818	3.57597	6.77284
1	7	18	14662	2954	5.24485	CD8 Naive	2	-2.55278	-2.66179	2.92722	4.96813
1	7	18	4911	1731	6.73997	CD8 Memory	10	-1.44991	5.41793	5.53869	6.86946
1	7	18	5752	1472	9.42281	B Naive	14	-2.90235	-10.9437	-6.75173	8.72485
1	7	18	11264	2520	4.4478	CD4 Memory	2	-2.34982	-0.123362	0.93125	4.05656
1	7	18	6087	1702	4.43568	CD4 Memory	2	-2.55084	-1.90834	1.81875	4.85983
1	7	18	6069	1700	4.72895	CD4 Memory	2	-2.98027	-1.70666	2.12792	3.97575
1	7	18	1689	750	25.1036	CD4 Naive	6	0.724451	-0.982709	0.541617	12.01
1	7	18	8304	2216	5.27457	CD8 Naive	5	-1.45215	1.07679	1.72338	2.46097
1	7	18	5321	1590	5.50648	CD8 Naive	2	-2.57104	-3.80447	4.36042	5.33366
1	7	18	881	473	21.5664	CD4 Naive	6	0.566464	-1.93799	1.48447	11.2437
1	7	18	3745	1322	2.99065	CD4 Memory	2	-1.72304	-2.48589	1.75484	6.65844
1	7	18	6658	1683	5.45209	CD4 Memory	2	-2.12628	-1.65363	1.99161	5.05799
1	7	18	7651	2242	4.65299	CD14+ Monocytes	13	5.02989	1.33062	-3.55207	-4.84267
1	7	18	6346	1708	5.42074	CD4 Memory	16	-2.19605	-2.49265	2.08121	5.66275
1	7	18	12850	2962	5.96109	CD8 Naive	2	-3.13853	-3.35948	3.38236	3.93756
1	7	18	5999	1958	4.28405	CD14+ Monocytes	13	4.93844	0.869677	-2.48366	2.07838
1	7	18	6607	1781	4.02603	CD4 Memory	2	-2.62735	-1.18534	1.00867	4.93703
1	7	18	4570	1429	4.66083	B Naive	14	-3.15235	-10.8657	-5.93836	8.00132
1	7	18	3721	1663	7.49798	NK dim	4	1.48209	9.73874	11.4436	-3.0601
1	7	18	5470	1519	7.95247	CD4 Memory	5	-1.60659	1.2219	1.31456	2.66136
1	7	18	4829	1394	4.34873	CD4 Memory	5	-2.68495	-0.560265	-1.98439	4.06203
1	7	18	9071	2241	4.67424	CD4 Memory	2	-2.75569	-2.62548	2.60054	5.37606
1	7	18	6150	2054	5.46341	CD14+ Monocytes	13	6.23424	1.2865	-5.05923	-5.01725
1	7	18	5343	1431	4.32341	CD4 Memory	2	-1.74048	-2.95683	2.41123	7.1024
1	7	18	2544	922	9.6305	B Naive	14	-2.89378	-10.872	-5.87954	8.49298
1	7	18	9921	2604	6.42072	CD14+ Monocytes	13	4.94373	1.45784	-3.54181	-4.50247
1	7	18	5995	1547	5.42118	CD4 Memory	2	-2.32937	-2.65346	2.4581	6.05221
1	7	18	6453	1863	7.12847	CD8 Naive	2	-3.81548	-4.26682	4.32518	3.51033
1	7	18	4758	1670	6.03195	CD4 Memory	5	-2.99782	1.44245	-4.45321	-1.52682
1	7	18	5688	1503	5.39733	CD4 Memory	2	-2.20451	-1.6592	1.88679	4.82253
1	7	18	6368	1443	6.45415	CD8 Naive	2	-2.45017	-3.46527	3.98554	5.26903
1	7	18	6842	1594	5.64163	CD8 Naive	2	-2.50335	-3.68252	4.33697	5.14319
1	7	18	16681	3712	5.96487	CD16+ Monocytes	17	7.40627	4.63977	10.1718	10.3221
1	7	18	5594	1923	4.89811	CD14+ Monocytes	13	5.33688	1.07406	-3.39204	1.46353
1	7	18	11464	2787	6.612	CD16+ Monocytes	17	6.84291	3.41841	9.48198	10.2242
1	7	18	1654	636	2.66022	CD4 Memory	2	-0.772191	-2.61374	2.16444	8.20124
1	7	18	6292	1661	3.68722	B Naive	14	-1.1721	-11.0885	-8.12832	7.2409
1	7	18	3087	1283	6.41399	CD14+ Monocytes	13	6.11581	1.19392	-5.24829	-5.05502
1	7	18	10369	2733	5.27534	pDC	23	5.74971	-10.6671	-15.7864	1.90424
1	7	18	3299	1194	8.97242	CD4 Memory	5	-1.58394	2.66167	1.94401	1.47643
1	7	18	6089	1586	4.54919	CD8 Naive	2	-2.45704	-3.12399	3.40277	4.86836
1	7	18	6985	1841	4.92484	CD4 Memory	2	-3.16851	-1.05053	1.9734	3.61695
1	7	18	4860	1416	3.58025	CD4 Memory	2	-2.5167	-2.3297	1.78771	5.42578
1	7	18	4683	1301	3.11766	CD4 Memory	2	-2.46339	-2.34898	2.14813	5.69033
1	7	18	9844	2537	6.88744	CD16+ Monocytes	17	7.41271	4.60989	10.34	10.7346
1	7	18	6289	1963	6.1854	CD4 Memory	5	-1.68317	4.01535	8.26458	-2.53526
1	7	18	4164	1252	6.77233	B Naive	14	-2.82026	-10.2562	-5.892	9.25739
1	7	18	7426	1712	7.01589	CD8 Naive	2	-1.68417	-3.17027	3.39915	6.66788
1	7	18	4983	1393	5.41842	CD4 Memory	2	-3.19787	-2.06659	2.18072	4.51938
1	7	18	2719	1093	8.82677	CD16+ Monocytes	13	6.77826	3.49414	9.51699	9.98679
1	7	18	5328	1357	4.24174	CD4 Memory	2	-3.51381	-3.06246	3.00687	5.97788
1	7	18	7598	1936	6.7781	CD8 Naive	2	-2.21374	-1.16192	2.28445	3.88398
1	7	18	5299	1632	9.64333	CD4 Memory	5	-1.49771	3.74078	3.42121	0.975301
1	7	18	5564	1839	7.54853	CD4 Memory	5	-5.36411	2.48906	-9.26806	-8.24726
1	7	18	4744	1453	4.42664	CD4 Memory	2	-2.77614	-2.83176	2.87067	5.92043
1	7	18	4230	1339	9.19622	B Naive	14	-2.97026	-10.3677	-5.73059	8.8785
1	7	18	8532	1995	6.31739	CD4 Memory	5	-2.19187	1.69994	-4.45304	-0.529161
1	7	18	16931	3761	5.45744	CD14+ Monocytes	13	5.38437	1.26089	-7.72793	-6.02951
1	7	18	7097	2142	6.32662	CD4 Memory	5	-3.19892	2.15437	-5.57929	-1.81302
1	7	18	9373	2819	8.53515	CD14+ Monocytes	13	6.22241	1.63559	-4.6952	-5.20632
1	7	18	4596	1290	3.24195	CD4 Memory	2	-2.22508	-2.06018	1.86545	5.40395
1	7	18	4723	1311	5.14503	CD4 Memory	2	-1.78443	-3.15092	3.054	7.02926
1	7	18	8213	1943	3.66492	CD4 Memory	5	-2.73336	1.53195	-4.13806	-0.717499
1	7	18	5592	1398	4.05937	CD4 Memory	2	-3.40463	-2.70397	2.58959	6.1252
1	7	18	1224	676	8.16993	CD14+ Monocytes	13	6.64467	1.07384	-8.18848	-5.51572
1	7	18	3702	1099	4.5651	CD4 Memory	2	-1.41347	-3.24224	2.83289	8.13501
1	7	18	4777	1512	5.35901	CD4 Memory	5	-2.40634	0.542002	-3.97813	0.7528
1	7	18	12811	2808	7.19694	CD4 Memory	5	-3.10791	2.2668	-5.15884	-1.789
1	7	18	9586	2657	7.43793	CD14+ Monocytes	13	5.06187	1.62113	-6.0372	3.69321
1	7	18	4196	1241	5.48141	CD4 Memory	2	-2.35236	-2.80973	2.95031	5.68045
1	7	18	5161	1471	5.2703	CD4 Memory	2	-1.68416	-2.94689	2.52936	7.09532
1	7	18	5539	1456	5.18144	CD4 Memory	2	-2.30376	-2.30743	1.29476	5.26201
1	7	18	9865	2434	4.57172	CD4 Memory	2	-2.49339	-1.73345	1.7488	4.87569
1	7	18	6368	1704	3.89447	CD4 Memory	2	-1.85051	-2.96666	2.62387	6.40288
1	7	18	23673	4965	4.63397	CD16+ Monocytes	17	6.19884	3.97793	-7.2265	0.900647
1	7	18	6128	1530	6.73956	CD8 Naive	2	-2.02426	-3.96691	4.48782	6.05031
1	7	18	3773	1096	3.60456	CD4 Memory	2	-2.29462	-3.25138	3.39497	7.04545
1	7	18	6433	1804	5.33188	CD8 Naive	2	-1.56502	0.590086	1.7895	2.80643
1	7	18	12993	2980	4.59478	CD4 Memory	5	-2.22301	2.00588	-4.34482	-0.468528
1	7	18	4612	1275	4.87858	CD4 Memory	2	-2.29481	-2.46255	2.61625	5.18589
1	7	18	9577	2696	4.37507	CD14+ Monocytes	13	6.218	1.90639	-3.4626	-12.3538
1	7	18	7910	1936	5.94185	CD8 Naive	2	-2.69057	-2.71834	3.08687	4.79164
1	7	18	1509	226	82.0411	CD4 Naive	15	2.36163	-2.44716	-2.39044	9.95468
1	7	18	4473	1438	5.29846	CD4 Memory	5	-2.73614	2.36595	-4.70671	-1.77087
1	7	18	1224	655	6.12745	CD14+ Monocytes	13	5.62958	0.632731	-8.19768	-5.52919
1	7	18	9069	2570	9.48285	CD4 Memory	3	-8.3718	3.08759	-8.7267	-10.4893
1	7	18	6099	1699	4.55812	CD4 Memory	2	-2.35934	-2.16883	2.25568	5.16322
1	7	18	607	263	49.7529	CD4 Naive	6	0.81029	-2.14205	2.48797	12.395
1	7	18	4861	1333	5.67784	CD4 Memory	2	-3.13533	-2.58712	3.24891	5.44079
1	7	18	4457	1517	7.80794	CD4 Memory	5	-2.40312	3.97347	8.7077	-9.7964
1	7	18	8370	2685	3.62007	CD8 Memory	10	-2.54535	5.59603	-10.1219	-0.145249
1	7	18	6669	1970	7.67731	CD14+ Monocytes	19	5.75783	1.91973	-6.48613	2.79196
1	7	18	4197	1371	2.35883	CD4 Memory	2	-1.55151	-0.845148	-2.05162	5.57306
1	7	18	5822	1527	3.93336	CD4 Memory	2	-2.78679	-2.44204	2.14281	5.73757
1	7	18	2662	1141	2.77986	CD4 Memory	5	-1.27177	2.34995	1.74848	1.94105
1	7	18	8020	2456	4.96259	CD14+ Monocytes	13	5.77518	1.44319	-7.98852	-5.72337
1	7	18	4487	1786	5.6608	NK dim	4	1.97301	7.79939	11.0746	0.0906398
1	7	18	4256	1535	4.58177	B Naive	14	-2.63892	-10.3107	-6.53116	9.70909
1	7	18	33936	5080	9.09359	NK dim	22	3.74926	5.39896	-10.2886	11.5648
1	7	18	6268	1631	5.96682	CD4 Memory	2	-2.16964	-1.38465	1.72516	4.76092
1	7	18	27790	4626	8.53185	NK dim	22	3.7	5.39915	-9.80728	11.7186
1	7	18	5578	1614	4.41018	CD4 Memory	2	-2.35359	-2.00724	1.76261	5.27245
1	7	18	17903	3969	6.18891	CD14+ Monocytes	13	5.05706	1.46729	-4.10504	-5.41281
1	7	18	6109	1698	5.86021	CD8 Naive	2	-2.52294	-2.96858	3.10203	4.98219
1	7	18	9467	2687	3.30622	CD4 Memory	5	-4.36127	2.00675	-4.94853	-3.00059
