## Supplementary material for "Multimodal Analysis for Human ex vivo Studies Shows Extensive Molecular Changes from Delays in Blood Processing": Savage Table S3-scRNAseq_QCstats_clusters_coords (part 21 of 33)

### Sheet: Table 3-scRNAseq_QCstats_cluste (continued)
Table S3
1	7	18	5398	1266	5.09448	CD4 Memory	2	-1.99169	-2.8079	2.76208	6.33278
1	7	18	3769	1548	9.12709	NK dim	4	1.27646	9.44504	10.7877	-2.28758
1	7	18	4615	1712	7.04225	CD14+ Monocytes	13	6.662	1.16722	-3.09717	-13.5281
1	7	18	6217	1628	4.32685	CD4 Memory	2	-3.14128	-2.70936	2.15436	6.25839
1	7	18	9375	2483	4.24533	CD4 Memory	5	-4.54202	2.21431	-5.25361	-3.0107
1	7	18	4704	1516	5.61224	CD4 Memory	5	-3.98974	2.49606	-4.95648	-3.15739
1	7	18	4756	1393	3.82675	CD4 Memory	2	-2.42939	-2.70766	2.64867	5.85223
1	7	18	14905	3310	5.99799	CD14+ Monocytes	13	5.24304	1.34159	-1.99689	-12.0111
1	7	18	6103	1715	3.91611	CD8 Naive	2	-2.08216	-0.421944	2.11363	3.44372
1	7	18	10516	2495	3.89882	CD4 Memory	2	-3.17883	-3.43739	3.57752	3.90041
1	7	18	4287	1383	3.47562	CD4 Memory	2	-2.32554	-2.52229	2.54959	5.85888
1	7	18	11400	2978	6.05263	CD14+ Monocytes	13	5.69015	1.74339	-3.8717	-5.14128
1	7	18	6634	1654	5.306	CD4 Memory	2	-2.48096	-1.93678	2.09741	4.90267
1	7	18	6299	1734	4.82616	CD4 Memory	5	-2.25171	1.87961	-3.60131	-0.615408
1	7	18	6525	1592	6.16092	CD8 Naive	2	-2.59249	-2.95842	3.28515	4.87685
1	7	18	4104	1144	3.41131	CD4 Memory	1	-5.15079	-2.43456	3.71975	-1.58957
1	7	18	6685	1664	4.08377	CD4 Memory	2	-2.06549	-0.0058099	1.42669	3.72873
1	7	18	7400	1724	6.7027	CD8 Naive	2	-1.70586	0.157643	1.81892	2.99484
1	7	18	12053	2437	4.33087	CD4 Memory	5	-2.25723	0.814254	-4.36727	0.274918
1	7	18	4427	1422	5.87305	CD4 Memory	5	-4.54476	2.05545	-5.7091	-2.65732
1	7	18	10802	2615	8.18367	CD16+ Monocytes	17	7.42422	4.69401	10.3469	10.6858
1	7	18	3789	1090	7.49538	B Naive	14	-3.07447	-11.0797	-6.52823	8.48041
1	7	18	5851	1646	3.62331	CD4 Memory	2	-1.91658	-2.03876	1.96406	5.824
1	7	18	5743	1627	4.02229	CD4 Memory	2	-1.6089	-2.94677	2.75148	6.81598
1	7	18	7309	1816	6.08838	CD4 Memory	5	-1.82261	0.267207	1.63506	2.98744
1	7	18	11371	2919	9.61217	CD16+ Monocytes	17	7.42078	4.65176	10.3598	10.7016
1	7	18	13806	2820	4.81675	CD14+ Monocytes	13	4.81916	1.15266	-2.45724	1.74903
1	7	18	4002	1433	6.44678	B Naive	14	-3.04458	-10.8573	-6.17621	8.471
1	7	18	3271	1055	6.75634	CD4 Memory	5	-3.20323	0.734506	-4.23885	-0.544031
1	7	18	6377	2223	6.57049	CD4 Memory	3	-7.92345	3.89034	-9.78548	-3.33511
1	7	18	1280	649	8.4375	CD14+ Monocytes	13	5.72428	0.761631	-7.71306	-5.51088
1	7	18	11409	2456	5.1363	CD8 Naive	2	-2.64569	-2.41089	2.34849	4.95064
1	7	18	5109	1397	4.20826	CD4 Memory	2	-2.9686	-2.30898	2.34614	5.00211
1	7	18	4774	1361	6.49351	CD4 Memory	1	-3.49862	-2.83765	4.01064	0.202159
1	7	18	4741	1378	7.08711	CD4 Memory	5	-1.70484	1.3735	1.01075	2.48393
1	7	18	6063	1811	4.22233	CD4 Memory	5	-3.44698	2.28751	-4.29971	-2.1622
1	7	18	1099	455	30.3003	CD4 Naive	6	0.0109755	-1.25233	1.24626	11.0296
1	7	18	1580	852	8.16456	NK dim	4	1.54145	6.66094	8.96372	0.76238
1	7	18	3885	1176	6.64093	CD4 Memory	2	-1.40071	-3.01302	2.53458	7.71257
1	7	18	2496	787	12.9006	CD4 Memory	2	-0.86768	-3.26334	2.90037	8.56201
1	7	18	6686	2067	6.67066	CD14+ Monocytes	13	6.90679	1.56914	-3.39	-13.4503
1	7	18	8841	2438	9.65954	CD8 Memory	10	-2.69964	6.11817	-10.2775	-0.113361
1	7	18	2842	1153	9.04293	CD14+ Monocytes	13	6.02258	1.66211	-6.33807	-5.00914
1	7	18	9514	2452	7.70444	CD4 Memory	3	-7.02612	3.39242	-8.65299	-4.18729
1	7	18	4804	1755	8.24313	CD14+ Monocytes	13	6.48206	1.27296	-3.21903	-13.1785
1	7	18	5721	1566	9.7011	CD8 Naive	2	-2.83669	-3.37496	3.88299	4.91728
1	7	18	3387	1161	10.747	CD4 Memory	2	-1.3865	-2.7636	1.95822	7.36593
1	7	18	8016	2061	5.38922	CD4 Memory	5	-3.45881	2.05573	-5.53616	-1.99632
1	7	18	6469	1752	6.52342	CD4 Memory	5	-3.4219	2.20846	-4.93571	-2.44073
1	7	18	14515	3199	4.55391	CD4 Memory	2	-2.39891	-0.532538	1.30942	4.30313
1	7	18	4176	1194	8.30939	B Naive	14	-3.12074	-10.9843	-6.80134	8.34055
1	7	18	4444	1291	6.63816	CD4 Memory	2	-1.74686	-3.03581	2.66288	7.14331
1	7	18	5976	1612	8.01539	CD4 Memory	5	-2.01256	1.59522	-3.42451	-0.544687
1	7	18	6853	2288	6.85831	CD14+ Monocytes	13	6.5466	1.3891	-5.44134	-5.01939
1	7	18	6028	1847	4.13072	CD4 Memory	2	-2.73251	-2.13467	1.95747	4.75773
1	7	18	8167	2210	3.44068	CD4 Memory	5	-3.91359	2.13697	-5.08183	-2.65899
1	7	18	5771	1415	7.12182	CD4 Memory	2	-2.13255	-3.00949	2.81097	6.22782
1	7	18	3006	977	5.78842	B Naive	14	-3.03679	-10.864	-5.82669	8.15019
1	7	18	7372	1948	3.92024	CD4 Memory	5	-2.35744	-0.0203964	-3.52845	1.43596
1	7	18	7075	1897	6.14841	CD4 Memory	5	-1.73275	1.19387	1.20773	2.65342
1	7	18	4244	1621	6.85674	CD4 Memory	5	-2.40889	0.786057	-3.81933	0.742406
1	7	18	5547	1344	4.4168	CD4 Memory	2	-1.75522	-3.47319	3.62218	6.432
1	7	18	9757	2797	7.74828	NK dim	4	1.70408	6.71535	8.85825	1.19338
1	7	18	6170	1741	5.12156	CD4 Memory	5	-1.51031	2.73581	2.76861	0.782891
1	7	18	3947	1233	6.78997	CD4 Memory	16	-0.608391	-3.25017	1.98664	8.00778
1	7	18	6661	1595	4.89416	CD8 Naive	2	-2.75286	-3.85125	4.46418	5.05241
1	7	18	6571	1795	4.29158	CD4 Memory	2	-2.31243	-1.27284	1.37601	4.84326
1	7	18	5289	1368	5.8045	CD4 Memory	2	-0.948841	-2.78921	2.09256	8.13634
1	7	18	7165	2238	6.61549	CD14+ Monocytes	13	6.51748	0.690588	-8.25971	-5.67496
1	7	18	4893	1258	8.35888	CD8 Naive	2	-2.74029	-4.42565	5.24203	5.68675
1	7	18	6312	1455	3.42205	CD4 Memory	2	-2.39252	-2.37917	2.54218	5.07988
1	7	18	7929	2312	5.08261	CD4 Memory	5	-7.78077	3.34634	-10.2394	-9.01669
1	7	18	4234	1219	7.98299	B Naive	14	-3.01778	-10.5958	-6.09504	8.90337
1	7	18	2149	819	6.42159	B Naive	14	-3.04913	-11.3128	-6.5113	7.86952
1	7	18	4205	1316	4.37574	CD4 Memory	2	-1.72302	-2.99547	2.62492	7.32078
1	7	18	3955	1614	5.96713	NK dim	4	1.44121	7.5691	8.91438	0.347051
1	7	18	3129	1207	5.14541	B Naive	14	-3.20736	-11.0709	-6.4383	8.17643
1	7	18	7387	1807	8.74509	CD4 Memory	5	-1.49998	2.07544	1.92495	1.50137
1	7	18	6640	1613	4.95482	CD4 Memory	2	-2.01795	-1.33119	1.04335	5.01858
1	7	18	2388	1254	2.55444	NK dim	4	1.47768	5.73464	7.97732	9.47968
1	7	18	4861	1369	6.45958	CD4 Memory	2	-1.82833	-2.61822	2.17402	6.52146
1	7	18	4095	1217	5.44567	B Naive	14	-3.03958	-10.8731	-6.58751	8.82987
1	7	18	5020	1497	3.86454	CD4 Memory	2	-1.5964	-1.95229	0.302293	6.45965
1	7	18	11733	2468	6.36666	CD4 Memory	5	-2.27276	2.08947	-4.15434	-0.806502
1	7	18	3246	1065	6.80838	CD4 Memory	2	-2.24084	-3.20269	3.82567	5.71776
1	7	18	4624	1310	7.61246	CD4 Memory	2	-1.53344	-1.3792	0.419621	5.63747
1	7	18	7174	2310	4.30722	CD8 Memory	8	-3.957	7.09564	-10.9761	-0.376852
1	7	18	2047	814	5.03175	CD4 Memory	2	-1.76013	-3.31095	3.37006	8.26078
1	7	18	6173	1471	5.84805	CD4 Memory	2	-1.55126	-2.46415	1.79251	6.61624
1	7	18	4480	1223	3.77232	CD4 Memory	1	-3.55579	-1.8683	3.41342	0.843713
1	7	18	3155	1488	7.13154	CD4 Memory	5	-1.69837	4.46111	3.40824	1.56965
1	7	18	12007	3048	7.07088	CD14+ Monocytes	13	5.39582	1.61228	-3.71899	-4.93205
1	7	18	3988	1165	5.2658	B Naive	14	-3.11848	-11.0965	-6.26974	7.67648
1	7	18	9986	2269	6.00841	CD4 Memory	5	-1.53664	2.35141	2.01978	1.23784
1	7	18	7014	2381	5.40348	CD14+ Monocytes	13	6.136	2.09871	-3.22285	-11.6976
1	7	18	8075	1634	6.09288	CD8 Naive	2	-1.9674	-3.49983	4.11946	5.92489
1	7	18	2641	926	7.23211	CD4 Memory	2	-1.87717	-2.92626	2.44308	6.68031
1	7	18	8297	2306	7.95468	CD16+ Monocytes	17	7.34401	4.43983	10.2387	10.662
1	7	18	9655	2594	11.4759	CD16+ Monocytes	17	7.36011	4.45591	10.2151	10.6177
1	7	18	4783	1976	8.36295	NK dim	4	2.50293	8.92873	13.418	-2.65421
1	7	18	13835	3123	5.85472	CD14+ Monocytes	13	6.76252	1.47675	-8.46609	-5.95872
1	7	18	5550	1484	3.53153	CD4 Memory	2	-1.6058	-1.65591	0.120509	6.36432
1	7	18	4878	1669	8.46658	CD4 Memory	5	-2.23557	3.04008	-4.35591	-2.12675
1	7	18	4911	1161	10.5477	CD8 Naive	2	-2.22577	-3.82734	4.54339	6.11214
1	7	18	5127	1975	4.6811	NK dim	4	1.88	9.80184	11.4623	-8.89299
1	7	18	4799	1261	5.81371	CD4 Memory	2	-1.28638	-3.22851	2.50085	7.95566
1	7	18	5871	1948	6.02964	CD14+ Monocytes	13	5.46677	1.18879	-4.09234	-4.95092
1	7	18	5847	1500	6.80691	CD8 Naive	2	-2.29534	-3.38666	3.9868	5.40094
1	7	18	2886	1083	12.474	CD16+ Monocytes	13	6.39739	2.74843	-8.13493	-6.15874
1	7	18	4007	1384	3.26928	CD4 Memory	5	-3.68518	-0.265663	1.60138	-7.24031
1	7	18	4539	1618	7.40251	CD8 Memory	10	-1.49773	5.02748	3.70788	2.41606
1	7	18	4228	1679	8.63292	NK dim	4	1.72679	9.08594	11.5956	-8.5697
1	7	18	6350	2212	3.33858	NK dim	4	2.00979	7.13562	10.1934	0.689639
1	7	18	9733	2776	5.95911	CD16+ Monocytes	13	6.57712	3.20207	-7.14249	1.20669
1	7	18	6591	1880	4.62752	CD4 Memory	5	-2.92072	2.18323	-4.86343	-1.65465
1	7	18	7223	1541	7.94684	CD8 Naive	2	-2.47096	-3.82492	4.20603	5.21551
1	7	18	4115	1204	2.26002	CD4 Memory	2	-2.16284	-2.73077	2.32918	6.49961
1	7	18	3950	1280	4.43038	CD4 Memory	2	-2.20569	-3.08958	2.98386	6.61605
1	7	18	6020	1784	5.81395	CD4 Memory	5	-3.29128	1.91148	-4.17531	-1.72863
1	7	18	5078	1407	4.54904	CD4 Memory	2	-2.2074	-3.04331	3.07796	6.34537
1	7	18	4843	1323	7.97027	CD8 Naive	2	-2.51104	-4.32946	5.03143	6.00897
1	7	18	9853	2729	6.26205	CD14+ Monocytes	13	5.76862	1.09729	-8.00047	-5.88474
1	7	18	4506	1820	8.16689	NK dim	4	0.563398	10.7481	10.2855	-7.1948
1	7	18	7263	2039	6.54	CD14+ Monocytes	13	4.92831	1.03853	-2.42951	1.40041
1	7	18	2589	974	6.37312	CD4 Memory	2	-2.68634	-2.02072	0.752707	5.7962
1	7	18	5225	1856	10.3923	CD8 Memory	10	-2.13707	5.24719	1.58529	1.1476
1	7	18	5005	1517	7.09291	CD4 Memory	5	-2.21973	2.10594	-4.23708	-0.691247
1	7	18	10485	2708	5.9609	CD8 Memory	10	-2.14344	4.87487	-5.83072	-2.34894
1	7	18	5978	1572	6.18936	CD4 Memory	2	-2.70364	-2.3355	2.29306	5.15271
1	7	18	4472	1569	16.7039	CD14+ Monocytes	13	5.45908	1.41028	-4.68056	-4.972
1	7	18	7791	2036	7.57284	B Naive	14	-2.93671	-10.5606	-5.02566	8.38256
1	7	18	7014	2061	3.40747	CD8 Memory	10	-2.29485	5.09633	1.57142	1.10018
1	7	18	11316	2434	4.22411	CD4 Memory	2	-2.73858	-2.40922	2.51079	4.91997
1	7	18	2034	997	8.11209	CD14+ Monocytes	13	5.09933	0.316101	-8.09804	-5.59146
1	7	18	33134	4058	12.4132	B Memory	26	2.80494	-7.96333	-6.88945	13.7065
1	7	18	4716	1328	6.10687	CD4 Memory	2	-1.70901	-3.21027	2.97478	7.12086
1	7	18	3986	1161	9.50828	CD4 Memory	2	-1.79059	-3.14201	3.08912	6.65435
1	7	18	5903	2066	8.25004	NK dim	4	1.25591	9.3943	10.9474	-7.86044
1	7	18	3215	1363	6.99844	CD14+ Monocytes	13	4.94875	0.926131	-3.09615	1.55139
1	7	18	3488	1276	3.32569	CD4 Memory	5	-2.51282	1.55548	-4.17499	0.0419519
1	7	18	9805	2574	8.58746	CD14+ Monocytes	13	5.31633	1.14054	-2.79954	-0.203081
1	7	18	11168	2763	4.92479	CD14+ Monocytes	13	4.92071	0.996791	-3.87633	-5.39521
1	7	18	3693	1144	3.89927	B Naive	14	-2.8962	-10.461	-6.02995	9.02929
1	7	18	4124	1569	4.43744	NK dim	4	1.89975	6.94419	10.7513	0.714505
1	7	18	7859	2385	5.50961	CD14+ Monocytes	13	5.00848	1.47277	-3.55615	-4.72415
1	7	18	4934	1806	6.34374	CD8 Memory	10	-2.21386	5.38607	1.56153	1.18352
1	7	18	5563	1474	6.65109	CD4 Memory	2	-2.45781	-2.09475	2.00781	5.559
1	7	18	4315	1225	5.28389	CD4 Memory	2	-2.83243	-2.79249	2.97539	6.36604
1	7	18	5058	1423	4.21115	CD4 Memory	2	-2.98963	-2.60365	2.6146	5.51029
1	7	18	558	232	49.4624	CD4 Naive	6	1.03259	-2.07953	2.80586	13.5452
1	7	18	5199	1415	4.34699	CD4 Memory	2	-2.14167	-2.4281	1.99508	5.84742
1	7	18	7153	1722	6.54271	CD4 Memory	5	-1.41696	1.57251	1.73444	2.1245
1	7	18	2261	959	13.2685	CD14+ Monocytes	13	6.11063	0.91337	-7.29916	-5.31607
1	7	18	4758	1404	11.2863	CD4 Memory	5	-1.45584	2.96009	2.65832	0.967763
1	7	18	5201	1780	4.26841	CD14+ Monocytes	13	5.32011	1.13678	-2.91884	0.178437
1	7	18	2371	977	6.15774	B Naive	14	-2.86301	-11.1317	-6.99176	8.82537
1	7	18	6653	2123	5.51631	CD14+ Monocytes	19	4.85225	2.11846	-6.25939	3.68143
1	7	18	4917	1459	3.00997	CD4 Memory	2	-2.32076	-2.15619	1.9297	5.3389
1	7	18	5140	1383	3.30739	CD4 Memory	1	-4.0372	-2.80465	4.02734	-1.30843
1	7	18	4290	1513	6.10723	B Naive	14	-1.88155	-11.0598	-7.28355	7.32113
1	7	18	6064	1502	6.13456	CD4 Memory	2	-1.78846	-2.13688	1.56182	6.3082
1	7	18	5506	1457	5.9753	CD4 Memory	2	-1.87283	-2.83867	2.5783	6.68521
1	7	18	3144	1062	6.13868	B Naive	14	-3.12629	-10.9647	-6.18498	8.30872
1	7	18	5811	1758	4.31939	CD4 Memory	2	-2.64912	0.187555	-3.83232	1.09312
1	7	18	2919	1011	2.67215	CD4 Memory	2	-1.74573	-3.3725	3.53595	5.54085
1	7	18	4183	1723	4.35094	CD14+ Monocytes	13	6.33906	1.87293	-3.78527	-12.3731
1	7	18	6416	1605	3.11721	CD4 Memory	2	-2.45938	-0.901422	-0.493296	4.31799
1	7	18	41005	4791	10.4768	B Memory	26	2.8592	-8.2832	-7.21693	13.3494
1	7	18	6290	1595	5.10334	CD4 Memory	2	-2.3027	-2.79328	2.55447	6.65922
1	7	18	6277	1953	6.97786	CD8 Memory	10	-1.60703	4.80645	7.68197	0.817908
1	7	18	14828	3212	7.74885	CD16+ Monocytes	17	7.291	4.28911	10.0618	10.6143
1	7	18	4513	1265	4.01064	CD4 Memory	2	-2.41214	-2.86432	2.90678	6.23456
1	7	18	6141	1940	6.66015	CD14+ Monocytes	13	5.37985	1.30484	-4.0383	-4.88136
1	7	18	4407	1259	4.22056	CD4 Memory	2	-2.26848	-3.1189	2.87229	5.93122
1	7	18	7431	2111	5.57126	CD14+ Monocytes	13	5.33741	1.53009	-4.06163	-4.91662
1	7	18	2336	1129	6.7637	CD14+ Monocytes	13	6.38877	1.23708	-3.90214	-13.211
1	7	18	10995	2416	3.59254	CD4 Memory	5	-2.78671	1.12221	-4.20201	-0.697666
1	7	18	5107	1450	4.22949	CD4 Memory	2	-2.08903	-2.80184	2.589	6.4359
1	7	18	8251	1932	3.35717	CD4 Memory	2	-2.38661	-1.72224	0.988192	4.97195
1	7	18	8517	2053	3.8159	CD8 Naive	2	-7.04203	-3.58803	4.57064	-7.53051
1	7	18	6660	2212	7.11712	CD14+ Monocytes	13	6.91775	2.05988	-4.25534	-12.884
1	7	18	6255	1576	3.19744	CD4 Memory	5	-2.37237	1.8361	-4.35877	-0.637014
1	7	18	3753	1620	5.78204	NK dim	4	1.91829	7.63284	10.8011	0.373157
1	7	18	5763	1624	7.44404	CD8 Naive	2	-4.61366	-2.46095	3.58908	-2.38764
1	7	18	5144	1522	2.83826	CD4 Memory	2	-3.05936	-2.25764	2.2401	4.79019
1	7	18	5658	1847	4.71898	CD8 Memory	10	-2.09772	5.09803	2.04737	1.19944
1	7	18	7643	1717	8.20358	CD8 Naive	2	-2.9666	-3.41967	4.09853	5.00388
1	7	18	3125	1081	5.856	B Naive	14	-3.06772	-11.4473	-6.74842	7.62805
1	7	18	5886	1659	4.58716	CD4 Memory	1	-6.79549	-1.62583	2.677	-5.8438
1	7	18	5098	1562	5.59043	CD4 Memory	2	-2.61901	-2.11757	2.12209	4.95959
1	7	18	4802	1846	8.97543	NK dim	4	1.92192	10.5615	11.3578	-8.26062
1	7	18	5555	1442	2.71827	CD4 Memory	2	-2.01689	-2.88529	2.72909	6.14343
1	7	18	3885	1395	8.00515	CD4 Memory	15	4.5736	-0.964403	-5.28472	6.43491
1	7	18	3605	1284	6.15811	CD4 Memory	2	-2.2752	-2.00845	2.41772	4.18142
1	7	18	6055	1720	3.41866	CD4 Memory	2	-2.68206	-2.05851	2.1568	4.66863
1	7	18	1028	547	17.7043	CD4 Naive	6	0.290941	-2.32556	1.98415	11.5723
1	7	18	8804	2182	6.00863	CD8 Naive	2	-2.65437	-2.52972	2.8542	4.26939
1	7	18	5945	1606	4.82759	CD4 Memory	2	-2.53454	-2.25979	2.3586	5.0208
1	7	18	4702	1732	3.31774	CD4 Memory	3	-3.62526	1.36805	-3.63115	-2.94528
1	7	18	7748	1816	7.22767	CD8 Naive	2	-2.10963	-0.699111	2.0054	3.56664
1	7	18	9786	2155	53.0247	NK dim	22	3.6159	5.40487	-7.95835	11.4972
1	7	18	3759	1205	7.68821	CD4 Memory	2	-1.86388	-2.55569	2.18052	6.34992
1	7	18	2753	1217	5.52125	CD14+ Monocytes	13	6.55382	1.88625	-4.67186	-12.7491
1	7	18	3301	1094	8.90639	CD4 Memory	5	-3.10258	1.44749	-5.30174	-1.23009
1	7	18	7188	2216	5.84307	CD14+ Monocytes	13	5.27726	1.37333	-3.57654	1.8282
1	7	18	558	319	25.2688	CD4 Naive	6	1.04957	-2.28545	2.18277	12.2673
1	7	18	5358	1490	2.94886	CD4 Memory	1	-5.39054	-2.19799	3.5528	-2.7116
1	7	18	5040	1819	6.13095	CD14+ Monocytes	19	5.8557	2.08537	-3.5756	-11.8943
1	7	18	3632	1295	4.98348	B Naive	14	-2.90356	-11.1236	-6.94837	8.78316
1	7	18	6471	1864	5.1924	CD4 Memory	5	-4.10772	1.88053	-6.28959	-2.41118
1	7	18	5395	1936	4.55978	CD14+ Monocytes	13	5.31907	1.05121	-3.63086	-4.84455
1	7	18	6897	2136	3.94374	CD14+ Monocytes	13	5.15028	1.4306	-8.00018	-5.63318
1	7	18	9965	2350	5.89062	CD4 Memory	5	-2.98402	-0.80938	0.2994	4.282
1	7	18	6683	1781	4.78827	CD4 Memory	2	-1.94019	-1.7492	1.75265	5.50921
1	7	18	6058	1523	4.80357	CD4 Memory	2	-2.31725	-2.51191	2.32273	5.75314
1	7	18	7325	1846	6.67577	CD8 Naive	2	-2.77921	-3.4015	3.88154	4.99588
1	7	18	6308	2094	6.95942	CD8 Memory	10	-1.69938	4.88534	2.31211	1.17977
1	7	18	9571	2407	4.59722	B Naive	14	-2.97537	-10.6885	-5.00672	8.38574
1	7	18	7450	2174	5.65101	CD4 Memory	5	-3.86529	1.92374	-6.0534	-2.06999
1	7	18	4579	723	77.0911	CD4 Naive	26	2.05873	-5.4698	-5.92508	6.46352
1	7	18	2742	1234	15.4632	CD4 Memory	8	-3.46542	5.0963	-8.11519	-1.0374
1	7	18	9695	2531	5.7246	CD14+ Monocytes	13	4.88884	0.876669	-2.16809	2.06654
1	7	18	6464	1531	8.01361	CD4 Memory	2	-1.57139	0.503475	1.78496	2.95527
1	7	18	1938	1004	6.34675	CD14+ Monocytes	13	5.75332	0.530353	-5.42783	-4.84244
1	7	18	7321	2024	5.0403	CD8 Naive	9	-7.59517	-3.46701	4.51986	-7.90044
1	7	18	3290	1247	5.77508	B Naive	14	-3.02059	-11.3456	-6.76538	8.03317
1	7	18	6008	1365	5.22636	CD4 Memory	2	-2.25437	-2.67283	2.43468	5.74295
1	7	18	3958	1097	3.81506	CD4 Memory	2	-1.27211	-1.97191	0.295872	6.93059
1	7	18	4238	1319	6.01699	CD4 Memory	2	-2.19019	-2.69482	2.5758	6.29556
1	7	18	5176	1319	6.14374	CD4 Memory	2	-2.36254	-2.46351	2.14725	6.24538
1	7	18	7453	2277	6.58795	CD14+ Monocytes	13	6.23633	1.90792	-8.40817	-5.84152
1	7	18	768	497	7.94271	CD14+ Monocytes	15	5.74596	0.0394946	-5.54088	5.50242
1	7	18	6147	1676	6.1168	CD8 Naive	2	-2.43801	-3.72554	4.46367	5.30154
1	7	18	6492	1612	9.18053	CD8 Naive	2	-2.02453	-1.70956	2.33751	4.5171
1	7	18	3185	1063	2.00942	CD4 Memory	2	-0.944457	-3.00644	2.73205	8.23523
1	7	18	1715	862	17.6676	CD4 Naive	6	0.119766	-0.0342187	-0.256019	11.002
1	7	18	892	456	21.6368	CD4 Naive	6	0.927552	-2.1672	2.51394	13.3806
1	7	18	1808	900	10.4535	CD14+ Monocytes	13	6.34253	1.00223	-7.47917	-5.20431
1	7	18	4474	1384	3.12919	CD4 Memory	2	-1.48728	-2.84094	2.28805	7.45078
1	7	18	4706	1330	6.71483	CD4 Memory	2	-1.62256	-3.20196	3.25196	6.57455
1	7	18	6256	2215	4.81138	CD4 Memory	5	-4.88037	2.63477	-9.37774	-8.23178
1	7	18	4051	1294	5.3567	CD4 Memory	2	-2.14231	-2.58727	2.26598	5.96567
1	7	18	6873	1957	3.79747	CD4 Memory	5	-2.53749	1.93107	-4.59469	-1.05753
1	7	18	753	347	9.82736	Platelet	16	5.53841	-5.5006	-4.06421	11.1913
1	7	18	3020	1259	8.04636	CD14+ Monocytes	13	6.59189	1.24569	-4.51983	-13.1972
1	7	18	5684	1555	3.32512	CD4 Memory	2	-1.53093	-2.60142	2.26509	6.74574
1	7	18	7224	2247	4.40199	CD4 Memory	3	-7.07005	2.51881	-8.81209	-8.46517
1	7	18	2472	1147	6.95793	CD14+ Monocytes	13	6.68779	1.16269	-8.15336	-5.56689
1	7	18	1721	861	13.3643	CD16+ Monocytes	15	7.70169	4.53719	8.94057	8.39851
1	7	18	5221	1436	6.01417	CD4 Memory	2	-2.29554	-2.70246	2.75339	5.77977
1	7	18	7893	1850	4.91575	CD4 Memory	5	-3.00935	0.942895	-3.69312	-0.947479
1	7	18	7466	1955	4.39325	CD8 Naive	2	-1.74657	0.937222	1.39899	2.40692
1	7	18	14110	3370	8.81644	CD16+ Monocytes	17	6.96202	3.49663	9.4809	10.3668
1	7	18	6228	1629	7.0167	CD4 Memory	5	-2.25638	0.644904	-4.7723	1.13925
1	7	18	4878	1339	4.63305	CD4 Memory	2	-2.24021	-1.81952	1.96183	5.07493
1	7	18	13469	3457	2.18279	B Memory	11	0.321818	-11.3266	-9.13283	5.04606
1	7	18	5296	1471	5.79683	CD4 Memory	2	-2.07566	-1.02808	1.16349	4.8044
1	7	18	5782	1725	3.1304	CD4 Memory	2	-2.59013	-2.75678	2.66671	5.29984
1	7	18	7592	1822	9.20706	CD4 Memory	2	-2.28496	-3.09851	3.36204	5.41868
1	7	18	11703	2859	4.22114	CD4 Memory	5	-2.73344	2.48426	-5.28852	-1.66275
1	7	18	4080	1542	5.71078	CD14+ Monocytes	13	5.80725	0.952238	-5.05789	-4.77112
1	7	18	21045	4110	8.48182	NK bright	22	4.08644	5.74734	-12.9496	9.14953
1	7	18	6893	1793	6.94908	CD8 Naive	2	-2.49406	-3.6997	4.33784	5.41557
1	7	18	4981	1162	7.93013	CD4 Memory	2	-2.63342	-2.86926	2.76011	6.48388
1	7	18	522	231	40.613	CD4 Naive	6	1.3943	-1.91912	2.4238	13.6831
1	7	18	7501	2028	8.33222	B Memory	14	-0.476131	-11.0065	-8.2515	6.66773
1	7	18	18047	3762	5.65191	CD14+ Monocytes	13	5.61796	1.83457	-7.701	-6.17404
1	7	18	4610	1457	4.01302	CD4 Memory	5	-2.63132	2.13372	-3.43314	-0.930785
1	7	18	4296	1360	3.14246	CD4 Memory	2	-4.78233	-2.2762	3.79894	-1.5169
1	7	18	5414	1381	5.04248	CD4 Memory	2	-1.28113	-3.16773	2.68731	8.17138
1	7	18	6550	1681	7.61832	CD8 Naive	2	-2.70169	-3.17407	3.93734	4.73362
1	7	18	8122	1922	10.1207	CD8 Naive	2	-2.91827	-4.06145	4.81471	5.00146
1	7	18	3345	1407	7.7728	CD14+ Monocytes	13	5.80631	1.16285	-4.91086	-5.13414
1	7	18	4742	1352	6.68494	CD4 Memory	5	-1.90638	1.69354	-3.50735	0.0432809
1	7	18	7688	1645	7.80437	CD8 Naive	2	-2.58765	-3.90481	4.613	5.31484
1	7	18	5408	1484	3.56879	CD4 Memory	2	-2.45036	-1.1682	-0.411859	4.2378
1	7	18	4003	1141	9.19311	B Naive	14	-3.04306	-10.9408	-5.88837	8.28272
1	7	18	8795	2782	6.49233	NK dim	22	3.9263	7.7376	13.4911	6.53816
1	7	18	6501	1565	6.82972	CD4 Memory	2	-2.2538	-1.02413	1.64449	4.65176
1	7	18	6803	1991	10.3778	CD16+ Monocytes	17	7.41207	4.60889	10.2871	10.6332
1	7	18	3526	1423	6.60805	NK dim	4	1.49682	9.15728	11.0801	-7.93205
1	7	18	13245	3065	6.90072	CD14+ Monocytes	13	5.04481	0.989844	-3.84826	-5.32393
1	7	18	3608	1394	7.31707	CD8 Memory	10	-1.84669	4.98349	2.80358	1.34738
1	7	18	5335	1402	3.65511	CD4 Memory	2	-2.11047	-3.11235	3.01418	6.57653
1	7	18	4684	1388	4.3766	CD4 Memory	2	-1.89748	-1.60697	1.34249	5.30734
1	7	18	4650	1403	7.26882	B Naive	14	-2.79668	-10.473	-6.60862	9.58213
1	7	18	7034	1868	5.64401	CD4 Memory	2	-1.9157	-0.270498	1.97594	3.50376
1	7	18	4810	1294	4.158	CD4 Memory	2	-1.40807	-2.69873	2.07823	7.25957
1	7	18	6094	1691	5.97309	CD4 Memory	5	-3.43421	2.37143	-4.87001	-2.42232
1	7	18	4183	1386	5.3072	B Naive	14	-3.06004	-11.5058	-7.06732	7.87805
1	7	18	4658	1855	7.70717	NK dim	4	1.85259	11.0808	11.0068	-9.34562
1	7	18	7065	1678	9.73815	CD8 Naive	2	-2.83037	-3.74732	4.34688	4.93541
1	7	18	6061	1618	5.42815	CD4 Memory	2	-2.18192	-3.13578	2.99558	6.55292
1	7	18	15474	3715	6.13287	NK dim	22	3.56374	5.36813	-8.94588	11.7685
1	7	18	10599	2879	6.80253	CD16+ Monocytes	17	7.34962	4.31466	10.1565	10.5773
1	7	18	6637	1607	4.92692	CD4 Memory	2	-2.49328	-2.48236	2.62596	5.18711
1	7	18	10542	2368	6.26067	B Naive	14	-2.94154	-10.7055	-5.07788	8.13011
1	7	18	5864	1574	6.8895	CD8 Naive	2	-2.25421	-2.57762	2.90093	5.38564
1	7	18	6243	1887	5.4461	CD4 Memory	2	-2.8675	-1.51791	1.29881	4.25241
1	7	18	3691	1267	7.288	B Naive	14	-2.98784	-10.9828	-6.72914	8.77164
1	7	18	8915	2095	3.71284	CD4 Memory	5	-3.34107	2.78242	-5.33222	-2.51301
1	7	18	5262	1256	7.75371	CD8 Naive	2	-3.21494	-4.40654	5.2979	4.9484
1	7	18	3853	1450	10.0701	CD14+ Monocytes	13	6.84207	0.799172	-6.97065	-5.05948
1	7	18	15737	3662	7.46648	CD14+ Monocytes	13	6.41234	1.93032	-8.38813	-6.27417
1	7	18	5698	1614	4.0014	CD4 Memory	2	-2.17696	-1.7997	1.17227	5.56398
1	7	18	3873	1444	7.15208	CD14+ Monocytes	13	5.47176	1.68145	-4.45869	-5.05956
2	D	2	13939	3598	4.95014	CD14+ Monocytes	18	8.88323	1.54744	0.655967	-6.44707
2	D	2	17777	3476	8.0441	B Memory	11	0.592341	-11.2818	-9.75824	4.60984
2	D	2	9982	2522	4.00721	B Naive	11	-1.41624	-12.4448	-10.0905	10.0156
2	D	2	13551	421	0.15497	CD4 Naive	20	-0.310849	-7.93976	1.83137	15.7508
2	D	2	10695	2961	2.24404	CD4 Memory	7	-5.77193	2.10887	-2.26157	-9.10694
2	D	2	7420	2504	6.36119	CD8 Memory	8	-3.58499	5.25599	-7.53993	-0.36636
2	D	2	9642	2563	3.5781	CD4 Memory	7	-4.74157	-0.216904	-0.589881	-4.10101
2	D	2	10082	2733	3.69966	CD4 Naive	7	-4.59026	-0.228179	-0.407124	-2.75885
2	D	2	13138	2835	3.4404	CD4 Naive	7	-4.35305	-0.411066	-0.16188	-2.50066
2	D	2	4283	2075	6.46743	CD14+ Monocytes	15	5.61927	-1.49403	-9.01068	3.55182
2	D	2	6825	331	0.703297	CD4 Naive	20	-0.156271	-8.13189	-3.69927	14.6689
2	D	2	7141	2686	6.03557	NK dim	4	2.01828	11.0021	11.0743	-9.92749
2	D	2	10523	253	0.019006	CD4 Naive	20	1.64155	-8.16139	4.15814	9.21332
2	D	2	12862	2815	5.22469	CD4 Memory	7	-4.73719	1.25368	-0.983084	-8.33672
2	D	2	6565	2327	5.72734	B Naive	11	-0.999953	-12.7503	-10.7166	9.94373
2	D	2	7026	2770	6.70367	NK dim	4	2.65878	8.4123	13.6986	-2.51145
2	D	2	14429	312	0.0415829	CD4 Naive	20	0.313577	-8.67154	-5.02256	13.5602
2	D	2	7987	2290	6.42294	B Naive	11	-1.38694	-12.531	-10.243	10.1314
2	D	2	10855	2655	3.8784	CD4 Naive	7	-4.86541	-0.724761	0.331309	-2.38615
2	D	2	9703	2575	2.57652	CD4 Memory	7	-4.90796	0.939018	-1.14569	-7.43197
2	D	2	11060	2577	4.02351	CD4 Naive	7	-4.9272	-0.501703	0.0962137	-2.57834
2	D	2	1487	799	23.4028	CD4 Memory	6	0.653735	-0.340731	-1.44029	12.0597
2	D	2	10440	2572	3.9751	CD4 Naive	7	-4.27533	-0.3333	-0.502915	-2.29734
2	D	2	25131	4604	6.07616	Dendritic cell	21	7.94247	-2.75794	-13.512	1.73269
2	D	2	11402	2513	3.20119	CD4 Naive	7	-4.47459	-0.954144	0.666504	-1.86381
2	D	2	5733	1430	5.70382	Platelet	16	4.5652	-7.76805	-16.0698	1.44121
2	D	2	16637	3677	6.5156	CD14+ Monocytes	18	9.78472	1.08795	-4.01308	0.630547
2	D	2	1037	315	61.6201	CD4 Naive	15	3.01287	-2.02614	-3.15211	9.77043
2	D	2	10416	260	0.0768049	CD4 Naive	20	1.46377	-8.37251	0.919245	4.11429
2	D	2	26786	5060	3.52423	CD14+ Monocytes	18	9.07863	1.66107	9.58001	3.86328
2	D	2	11309	2572	3.59006	CD4 Naive	7	-4.0414	-0.700384	0.0108134	-1.59131
2	D	2	3843	1445	33.3333	CD4 Naive	15	4.47927	-0.889453	8.67431	8.56947
2	D	2	8417	2240	5.08495	CD4 Naive	7	-4.82003	-0.853408	1.1921	-2.06225
2	D	2	9644	2444	3.17296	CD4 Memory	7	-4.90319	1.07099	-1.09047	-7.84319
2	D	2	1459	666	28.9925	CD4 Naive	6	0.900106	-0.149257	-1.87045	12.637
2	D	2	7540	2117	8.09019	B Naive	11	-1.38945	-12.6254	-10.1856	10.0015
2	D	2	11095	2671	4.4164	CD4 Memory	7	-4.63134	0.260104	-1.08033	-5.78585
2	D	2	542	228	49.4465	CD4 Naive	14	0.898182	-3.45173	-4.06461	11.0789
2	D	2	12628	2770	3.85651	CD4 Memory	7	-5.43799	0.867704	-1.56149	-7.73064
2	D	2	10682	2605	2.34975	CD4 Naive	7	-4.75311	-0.168311	-0.26601	-3.13011
2	D	2	8272	2274	5.30706	CD4 Memory	7	-5.66886	1.24595	-2.16715	-8.47682
2	D	2	5947	2412	4.38877	NK dim	4	2.3827	8.47719	13.0998	-2.00931
2	D	2	12629	341	0.0158366	CD4 Naive	20	0.358278	-8.5191	-5.34928	12.7559
2	D	2	2604	1125	20.0461	CD4 Memory	6	0.0617872	0.509775	-2.55475	11.6189
2	D	2	16066	3980	5.22843	CD14+ Monocytes	18	9.64158	1.17774	-2.11377	-4.53371
2	D	2	10069	2604	2.92978	CD4 Naive	7	-4.76837	-0.680778	0.355001	-2.26936
2	D	2	8690	2609	3.33717	CD4 Memory	7	-6.30356	2.44732	-10.0125	-8.33078
2	D	2	991	636	1.31181	CD4 Naive	6	1.31417	-0.734221	-1.14054	13.5068
2	D	2	11584	2739	5.35221	CD4 Naive	7	-4.37024	-0.705381	0.266736	-1.51727
2	D	2	533	286	6.94184	Platelet	16	5.16303	-5.30923	-1.3232	-14.0927
2	D	2	11070	2653	4.87805	CD8 Naive	10	-4.44676	1.50313	-2.18835	-5.74843
2	D	2	1243	441	13.5961	Platelet	16	5.28463	-6.00421	-10.7198	1.99507
2	D	2	26233	4692	6.55663	B Memory	11	0.601967	-11.387	-10.0982	4.54749
2	D	2	5743	1870	11.8927	CD8 Memory	8	-3.37103	5.54273	-8.02661	-0.196866
2	D	2	10736	2820	4.09836	CD4 Memory	7	-4.60558	0.11205	-0.72231	-5.33104
2	D	2	13643	3436	3.45965	CD4 Memory	7	-5.1132	2.25735	-1.63251	-10.3602
2	D	2	18249	3504	4.16461	CD8 Naive	7	-4.74797	-0.597023	0.0062953	-2.8456
2	D	2	6200	2492	5.48387	NK dim	4	2.53897	8.61693	13.9595	-2.96199
2	D	2	9433	2818	4.63267	CD4 Memory	7	-5.38045	2.58968	-2.0467	-10.5131
2	D	2	3729	1639	13.0598	CD14+ Monocytes	0	11.8815	1.40395	6.25951	1.3004
2	D	2	7002	2591	14.1531	CD4 Memory	6	0.228886	0.368789	-2.68603	11.7385
2	D	2	7356	2119	5.66884	B Naive	11	-1.4932	-12.5704	-10.2749	10.1282
2	D	2	14887	3538	3.19742	CD4 Memory	7	-5.76344	2.07662	-2.12909	-9.2591
2	D	2	2731	1355	6.99378	NK dim	4	1.95033	8.13049	12.155	-1.26291
2	D	2	9990	258	0.04004	CD4 Naive	20	0.939895	-8.59364	-4.52654	12.2097
2	D	2	9513	257	0.0210239	CD4 Naive	20	0.741961	-8.53422	-4.77144	12.2889
2	D	2	15723	3127	6.11843	CD8 Naive	9	-4.22843	-5.29613	4.26712	-12.4347
2	D	2	6022	2340	7.14048	NK dim	4	1.96082	8.53319	12.9066	-1.87687
2	D	2	8245	2927	5.45785	NK dim	4	2.4863	8.72619	13.9673	-3.01432
2	D	2	13797	397	0.0434877	CD4 Naive	20	0.017482	-8.27244	-4.83987	13.7713
2	D	2	530	287	33.0189	CD4 Naive	6	1.30587	-0.911223	-0.86649	13.7766
2	D	2	875	397	4	Platelet	16	5.50427	-5.55484	-3.88081	11.5748
2	D	2	10555	2643	3.78967	CD4 Naive	7	-4.87147	-0.451599	0.204911	-2.67715
2	D	2	13260	2745	3.59729	CD4 Memory	7	-4.79801	1.19381	-0.993929	-8.29373
2	D	2	1058	483	41.3043	CD4 Naive	6	1.30696	0.533229	4.52623	12.1755
2	D	2	11436	386	0.0786988	CD4 Naive	20	-0.23851	-8.02525	-2.73493	14.9624
2	D	2	3973	1513	8.6081	CD4 Naive	7	-0.220989	-1.54204	4.39952	-0.133401
2	D	2	9636	2517	2.94728	CD4 Memory	7	-5.33665	1.92753	-1.87445	-9.56432
2	D	2	13879	2595	2.74515	CD4 Naive	27	0.363106	-6.64597	6.58537	13.6863
2	D	2	1135	627	24.9339	CD8 Memory	6	1.55199	4.55077	8.09673	10.3623
2	D	2	11708	2911	3.50188	CD4 Memory	7	-4.95539	1.00931	-1.69382	-7.34353
2	D	2	9146	2493	5.86049	B Naive	11	-1.20088	-12.8094	-10.2969	9.946
2	D	2	12663	285	0.102661	CD4 Naive	20	0.398279	-8.64904	-5.30077	13.181
2	D	2	5781	2124	4.51479	NK dim	4	1.94229	8.46813	13.161	-2.2596
2	D	2	5780	1290	62.699	CD4 Memory	26	2.7322	-7.74214	-7.0212	12.6188
2	D	2	6296	1914	3.03367	CD8 Naive	9	-4.57579	-4.81758	4.48941	-10.8665
2	D	2	16775	4153	4.36364	CD14+ Monocytes	18	9.14151	1.36047	-1.516	-4.97759
2	D	2	13622	3839	9.05153	Platelet	18	7.40852	-1.17686	-9.75694	-6.92827
2	D	2	987	606	16.0081	CD4 Naive	6	1.05277	-0.437998	-1.50798	12.9341
2	D	2	7804	2236	7.50897	B Naive	11	-1.43344	-12.5767	-10.4698	10.2382
2	D	2	10322	3040	9.78493	CD16+ Monocytes	17	8.60837	4.06101	13.5715	4.70642
2	D	2	11703	2763	3.2983	CD4 Memory	7	-4.94109	1.00196	-0.976336	-8.14733
2	D	2	11623	2634	5.91069	CD8 Naive	9	-4.45395	-5.59793	4.71036	-12.5245
2	D	2	9321	2580	3.42238	CD4 Memory	7	-4.74799	0.0502996	-0.867967	-4.84316
2	D	2	6804	1860	5.49677	CD4 Naive	7	-4.02897	-1.77801	2.33988	-0.208871
2	D	2	4979	242	0.281181	CD4 Naive	20	1.30349	-8.43521	4.12859	9.19382
2	D	2	7637	2200	4.39963	CD4 Naive	7	-4.65218	-1.45372	1.95987	-1.31218
2	D	2	17761	4316	4.4761	CD14+ Monocytes	18	9.27936	1.05559	-2.43124	-4.43548
2	D	2	12372	3395	3.36243	CD4 Memory	7	-5.53904	2.39485	-2.02309	-10.5786
2	D	2	13528	3157	3.00857	CD4 Memory	7	-4.99312	-0.0264909	-0.259142	-4.03099
2	D	2	9169	2554	4.59156	CD4 Naive	7	-4.54956	-0.992092	-0.241355	-3.85625
2	D	2	13607	2916	6.09245	CD4 Memory	7	-4.42288	0.694017	-1.0626	-6.58563
2	D	2	9908	2663	4.60234	CD4 Naive	7	-4.93312	-0.363667	-0.207981	-2.86945
2	D	2	14527	3552	5.80987	CD14+ Monocytes	18	9.79826	1.50595	1.01305	-6.36173
2	D	2	557	354	2.87253	CD8 Memory	6	1.20102	4.60298	7.48554	9.93603
2	D	2	9444	2466	2.9119	CD4 Naive	7	-4.2556	-0.448602	0.014308	-2.10351
2	D	2	18893	4107	4.99656	CD14+ Monocytes	18	8.97911	1.22558	-2.01329	-4.75544
2	D	2	25228	4562	4.88346	CD14+ Monocytes	18	9.05763	1.3721	-0.704642	-5.30094
2	D	2	9448	2342	4.61473	CD4 Naive	7	-4.71118	-0.836447	0.832974	-2.02242
2	D	2	9812	2538	2.90461	CD4 Memory	7	-5.01203	1.00974	-1.64773	-7.13594
2	D	2	18518	4278	4.04471	CD14+ Monocytes	18	9.37146	0.795256	-2.64994	-4.19124
2	D	2	13154	3040	4.32568	CD4 Memory	7	-4.52063	0.3084	-1.12524	-4.76203
2	D	2	10668	2682	5.82115	CD4 Memory	7	-4.80286	1.49878	-0.965405	-8.9121
2	D	2	2913	1247	5.87024	Double Neg T	10	-3.77815	4.3668	-7.01128	-0.630755
2	D	2	1986	837	15.3072	CD4 Memory	6	0.244736	0.205584	-2.30916	11.7267
2	D	2	570	249	31.0526	Platelet	16	4.62544	-5.10064	-1.01275	-14.3982
2	D	2	7916	2816	4.49722	NK dim	4	2.52474	9.25081	13.9198	-3.38632
2	D	2	11843	2919	3.87571	CD4 Memory	7	-4.58081	0.78253	-1.28809	-6.99698
2	D	2	8388	2304	3.67191	CD8 Naive	9	-4.85513	-5.61991	5.59953	-12.169
2	D	2	1049	533	28.694	CD4 Naive	6	0.961296	-0.753558	-0.678942	13.3188
2	D	2	22106	4760	4.79508	CD14+ Monocytes	18	8.98322	0.643666	-2.80654	-4.05108
2	D	2	7294	2748	5.49767	NK dim	4	2.31937	9.38242	13.7569	-3.79185
2	D	2	8722	2263	3.795	CD4 Naive	7	-4.25929	-0.768998	0.0198162	-1.81693
2	D	2	12381	3104	3.57806	CD4 Naive	7	-4.44478	-0.197946	-0.321406	-2.70513
2	D	2	7777	234	0.0385753	CD4 Naive	20	1.37366	-8.47905	4.18297	9.33161
2	D	2	7915	2255	6.70878	Double Neg T	7	-4.5709	3.53006	-6.99865	-0.915393
2	D	2	1792	760	22.4888	CD4 Naive	6	0.945292	-0.265787	-1.58708	12.575
2	D	2	17842	4207	4.8369	CD14+ Monocytes	18	9.04097	0.512099	-2.94269	-3.61064
2	D	2	10306	262	0.0873278	CD4 Naive	20	0.894643	-8.77347	-5.43294	12.7585
2	D	2	8781	2882	5.56884	CD8 Memory	10	-2.72748	5.63097	-6.69109	1.81482
2	D	2	10243	2563	2.81168	CD4 Memory	7	-4.85065	-0.217816	-0.259715	-3.99417
2	D	2	11109	2811	4.88793	CD4 Naive	7	-4.81343	-0.143224	-0.192455	-2.99434
2	D	2	10680	2808	4.22285	CD4 Memory	7	-4.84631	0.875763	-1.21829	-7.47724
2	D	2	9618	2470	5.41693	CD8 Naive	7	-4.17167	2.12136	-2.97737	-4.83345
2	D	2	6198	228	0.0161342	CD4 Naive	20	1.47308	-6.94636	12.2953	6.37923
2	D	2	10280	2326	3.18093	CD4 Naive	7	-4.50294	-0.404958	-0.230158	-2.59068
2	D	2	1508	791	14.7215	CD4 Naive	6	0.759375	-0.416353	-1.30909	12.2853
2	D	2	10229	2440	2.92306	CD4 Naive	7	-4.56662	-0.482984	0.0211867	-2.11093
2	D	2	13433	2771	2.89585	CD4 Naive	7	-4.99367	-1.15592	1.87937	-1.84826
2	D	2	7289	2144	3.67677	CD4 Naive	7	-4.00256	-0.630646	0.062716	-1.49979
2	D	2	12123	2923	4.99876	CD4 Memory	7	-4.75328	1.45658	-1.04527	-8.77317
2	D	2	9666	2625	2.78295	CD4 Memory	7	-5.81584	2.27647	-9.11553	-8.09561
2	D	2	11855	3102	3.98144	CD4 Memory	7	-5.5599	1.46814	-1.08234	-9.13022
2	D	2	13999	3437	4.12887	CD14+ Monocytes	18	8.72364	0.935486	-2.27233	-4.6267
2	D	2	12968	340	0.0231339	CD4 Naive	20	-0.0438497	-8.27949	-4.44095	14.2602
2	D	2	15925	3505	3.30926	CD4 Memory	7	-5.16255	1.45844	-1.28117	-8.60047
2	D	2	12305	370	0.27631	CD4 Naive	20	-0.327651	-8.02797	1.35379	15.7214
2	D	2	11373	2932	4.92394	CD4 Memory	7	-4.42708	2.4146	-1.23529	-10.1997
2	D	2	10972	2501	5.49581	CD8 Naive	9	-4.8308	-5.2701	5.3934	-11.6515
2	D	2	7273	2255	6.57225	B Naive	11	-1.05578	-12.9324	-10.9182	10.1178
2	D	2	9306	2642	5.08274	CD4 Memory	10	-4.19213	3.22198	-1.96055	-10.5337
2	D	2	7086	215	0.084674	CD4 Naive	20	1.54028	-7.92732	0.592784	3.73874
2	D	2	8676	2129	2.93914	CD4 Memory	7	-4.18932	-0.622481	0.544378	-1.4493
2	D	2	6403	2336	5.02889	NK dim	4	2.31931	8.76599	13.7978	-2.84875
2	D	2	17324	3588	6.97876	B Memory	11	0.280803	-11.5294	-9.88357	5.09005
2	D	2	7120	2206	5.73034	B Naive	11	-1.60037	-12.5363	-9.89803	9.91571
2	D	2	7423	1715	5.38866	Platelet	16	4.15073	-7.76468	-16.0835	2.4569
2	D	2	3108	1272	31.982	CD16+ Monocytes	15	4.49386	-0.963102	8.64894	8.55912
2	D	2	9649	2327	3.95896	CD4 Naive	7	-4.91137	-0.965751	1.28121	-2.76374
2	D	2	10775	2481	1.80974	CD4 Memory	7	-5.24288	0.953662	-1.58012	-7.71255
2	D	2	10092	285	0.108997	CD4 Naive	20	0.651579	-8.71302	-5.41103	12.7186
2	D	2	6511	1921	6.55813	B Naive	11	-1.59551	-12.3233	-9.92472	10.2406
2	D	2	8198	1992	2.95194	CD4 Naive	7	-4.91753	-0.634544	0.660169	-2.56368
2	D	2	8973	2581	4.04547	CD4 Memory	3	-5.79999	1.94013	-2.58525	-9.0613
2	D	2	16785	3416	5.96366	CD8 Naive	9	-4.47424	-5.5323	4.83415	-12.3417
2	D	2	17920	4143	4.67634	CD8 Memory	10	0.918635	8.49649	9.11208	-0.791913
2	D	2	9115	2661	5.04663	CD4 Memory	7	-4.53703	1.64189	-0.845146	-9.34126
2	D	2	20048	4342	5.15263	CD14+ Monocytes	18	8.50978	-0.236136	-3.35358	-3.54154
2	D	2	6668	222	0.734853	CD4 Naive	20	1.5823	-7.65537	8.02078	5.52395
2	D	2	1423	720	18.9037	CD4 Memory	6	0.139322	0.43112	-2.6902	11.6712
2	D	2	1620	882	10.1852	CD4 Naive	6	1.00886	-1.02009	-0.346735	12.6787
2	D	2	9969	2355	4.71462	CD4 Naive	7	-4.07381	-1.45804	1.72866	-0.328775
2	D	2	10214	2585	4.07284	CD4 Naive	7	-5.02576	-0.32191	-0.306674	-3.2317
2	D	2	8267	2372	4.95948	CD4 Memory	7	-6.35669	1.47343	-3.97089	-9.70161
2	D	2	8989	2255	3.29291	CD4 Naive	7	-4.86331	-0.730356	0.819371	-2.40822
2	D	2	10989	314	0.0182	CD4 Naive	20	0.199841	-8.41138	-5.28495	13.1184
2	D	2	6523	2546	4.75241	NK dim	4	1.89808	8.29724	12.6006	-1.4404
2	D	2	14212	3715	3.84886	CD14+ Monocytes	18	8.92623	1.37698	-0.156087	-5.74838
2	D	2	8058	2187	4.4552	CD4 Naive	7	-3.88219	-0.827037	0.254686	-0.940683
2	D	2	772	215	64.1192	CD4 Naive	6	1.47827	-2.04463	1.73303	14.044
2	D	2	11452	2831	3.781	NK bright	4	-0.0857932	8.56007	1.96687	-12.7716
2	D	2	1345	632	28.4758	B Naive	14	-1.56523	-10.9717	-7.45969	10.9452
2	D	2	2409	1040	28.5596	CD4 Naive	6	0.747044	-0.0929542	-1.71189	12.2606
2	D	2	10176	2611	4.85456	CD4 Memory	7	-4.57065	2.11294	-1.23693	-9.68827
2	D	2	10479	2549	4.78099	CD4 Naive	7	-4.52348	-0.385735	-0.213643	-2.53387
2	D	2	2019	865	38.1377	CD14+ Monocytes	15	5.20545	-1.63603	-8.87858	3.71233
2	D	2	8850	2213	5.31073	CD8 Naive	9	-4.81664	-5.40217	5.32931	-11.7995
2	D	2	6856	1929	7.57001	B Naive	11	-1.30473	-13.2685	-10.6917	9.3641
2	D	2	1447	664	27.7816	CD4 Naive	6	1.13494	-1.06216	-0.180441	13.6086
2	D	2	2155	883	28.3527	CD8 Naive	6	0.876556	-1.65598	0.737085	12.8378
2	D	2	10694	2756	3.48794	CD4 Naive	7	-4.91891	-0.5739	-0.142127	-2.67067
2	D	2	7941	255	0.0503715	CD4 Naive	20	1.04038	-8.52124	-4.51028	12.2051
2	D	2	17809	3244	3.89691	CD4 Memory	7	-4.74028	1.77887	-1.40902	-9.61067
2	D	2	9818	2524	3.46303	CD4 Naive	7	-4.597	-0.427135	0.0401451	-2.47806
2	D	2	14108	378	0.0708818	CD4 Naive	20	0.0509589	-8.36407	-4.67284	13.9963
2	D	2	1739	652	2.24267	Platelet	16	5.31506	-7.29845	-14.834	-0.150017
2	D	2	14972	3554	6.89955	CD14+ Monocytes	18	8.45434	-0.841106	0.286232	1.37864
2	D	2	7927	1916	3.97376	CD4 Naive	7	-4.53956	-0.84038	0.55816	-1.90861
2	D	2	18030	3722	3.52191	CD4 Memory	7	-5.21918	1.3883	-1.49028	-7.97296
2	D	2	625	363	15.04	CD4 Naive	27	1.0883	-2.93817	2.05071	10.1239
2	D	2	15904	3757	5.82872	CD14+ Monocytes	18	9.2823	1.19814	-2.0913	-4.75669
2	D	2	10417	2507	2.58232	CD4 Naive	7	-4.65391	-1.21752	1.60531	-1.71884
2	D	2	10678	2475	4.83237	CD4 Naive	7	-4.87107	-0.963059	1.35192	-2.32754
2	D	2	13268	3127	5.5924	CD4 Naive	27	0.396239	-6.36727	6.15383	13.7293
2	D	2	15798	4144	4.07647	NK dim	4	2.15379	8.5194	9.71148	-0.856602
2	D	2	2438	1088	21.7391	CD4 Naive	6	0.853675	0.134595	-1.78634	12.3502
2	D	2	4509	1873	6.2098	CD14+ Monocytes	18	9.04722	1.4737	0.200719	-5.78013
2	D	2	6265	1629	3.22426	CD4 Naive	7	-4.23621	-1.516	1.53815	-0.377081
2	D	2	1347	661	28.582	CD4 Naive	6	1.12998	-1.51563	0.00643188	13.4494
2	D	2	1586	670	28.058	CD4 Naive	6	1.13315	-1.04295	-0.344591	13.4605
2	D	2	1737	681	8.46287	Platelet	16	5.2886	-7.00982	-13.8937	0.10004
2	D	2	6289	2134	5.48577	CD4 Memory	7	-6.00364	2.55697	-2.62111	-10.0711
2	D	2	10643	2516	3.55163	CD4 Naive	7	-4.81864	-0.104653	-0.409321	-2.93864
2	D	2	4630	241	0.0863931	CD4 Naive	20	0.658293	-8.39121	-4.87784	12.3337
2	D	2	16356	370	0.0489117	CD4 Naive	20	0.899621	-8.51738	-4.94771	12.354
2	D	2	6942	1942	4.88332	CD8 Naive	9	-4.8727	-5.06389	5.45543	-10.9293
2	D	2	12732	2922	3.58153	CD4 Memory	7	-5.23948	1.96584	-1.49774	-9.51389
2	D	2	2010	1194	18.7562	CD8 Memory	22	3.38153	7.98443	11.4898	1.81709
2	D	2	1349	579	3.26168	Platelet	16	5.30126	-7.28544	-14.2866	-0.00634732
2	D	2	801	416	2.99625	CD4 Naive	6	0.683965	-1.41952	0.637706	11.7687
2	D	2	6065	2319	6.10058	NK dim	4	1.96249	8.61918	13.4952	-2.34852
2	D	2	7907	249	0.0505881	CD4 Naive	20	1.0005	-8.56379	3.99636	9.64365
2	D	2	13314	3601	6.03876	NK dim	25	0.222326	-12.5686	-12.2975	0.256728
2	D	2	9072	258	0.0220459	CD4 Naive	20	0.81467	-8.58893	-5.27793	12.5779
2	D	2	3346	1482	19.4262	NK dim	4	1.71082	7.57679	12.3124	-1.20605
2	D	2	11197	2709	5.09958	CD4 Memory	7	-4.98252	0.237562	-1.36599	-5.85316
2	D	2	12658	3816	7.64734	NK bright	28	0.116684	8.64549	1.95357	-13.105
2	D	2	10151	2658	4.11782	B Memory	11	-0.197634	-11.3305	-9.67172	5.34084
2	D	2	12051	3040	5.79205	CD4 Memory	7	-4.69161	0.74968	-1.34698	-6.7852
2	D	2	12713	355	0.0157319	CD4 Naive	20	-0.151599	-8.24895	-3.4694	14.7696
2	D	2	7870	2305	4.89199	B Naive	11	-0.954951	-12.8094	-11.0225	10.2732
2	D	2	7001	2257	3.99943	B Naive	11	-1.47743	-12.5685	-10.1994	10.1703
2	D	2	9919	2638	6.1599	CD4 Memory	7	-4.78668	1.42398	-1.494	-8.44788
2	D	2	1506	814	12.5498	CD4 Memory	6	0.621332	0.0866283	-2.26989	12.096
2	D	2	8602	1909	3.02255	CD4 Memory	7	-5.07267	0.382593	-1.2768	-6.55906
2	D	2	8233	2293	7.61569	B Naive	11	-1.72267	-12.3814	-9.70862	9.79018
2	D	2	10063	2350	3.39859	CD4 Naive	7	-4.44728	-1.47242	1.60727	-1.00473
2	D	2	994	527	30.2817	CD4 Naive	6	1.45809	-1.439	0.182203	14.0239
2	D	2	888	623	2.13964	B Naive	14	-1.55037	-10.3962	-6.62211	11.1541
2	D	2	12034	3123	2.48463	CD4 Memory	3	-6.77565	2.84474	-4.51432	-10.6547
2	D	2	4000	1621	9.725	CD4 Memory	6	0.165499	0.27107	-2.11734	11.0853
2	D	2	8192	2031	7.01904	CD4 Memory	1	-7.81235	-0.226033	1.16525	-8.70417
2	D	2	17481	3407	4.42194	CD4 Memory	7	-4.65128	1.55879	-1.19177	-9.22721
2	D	2	9508	2620	5.92133	B Naive	11	-1.51654	-12.4233	-10.1053	10.2408
2	D	2	7111	1919	4.28913	CD4 Memory	5	-5.67032	0.210257	-2.02224	-6.41925
2	D	2	9189	2113	3.96126	CD4 Naive	7	-4.71672	-0.459568	-0.103764	-2.62213
2	D	2	10812	2375	3.63485	CD4 Naive	7	-3.99663	-0.368392	-0.464617	-2.09072
2	D	2	14680	326	0.0476839	CD4 Naive	20	0.821463	-8.632	-4.83173	12.3131
2	D	2	10478	2686	4.06566	CD4 Naive	7	-4.39367	-0.425794	-0.155298	-2.53263
2	D	2	9862	2628	5.55668	CD4 Memory	7	-4.69962	2.26043	-1.15954	-10.0943
2	D	2	4671	224	0.214087	CD4 Naive	20	1.36519	-6.27577	9.22457	12.0738
2	D	2	14900	349	0.0872483	CD4 Naive	20	-0.0513586	-8.27114	-3.78548	14.6619
2	D	2	8245	2309	2.82596	CD4 Memory	7	-4.76749	0.15112	-1.44591	-5.79704
2	D	2	10910	2419	4.88543	CD4 Naive	1	-5.90164	-0.785436	1.92977	-7.79804
2	D	2	12096	3417	6.09292	CD14+ Monocytes	18	8.94783	1.29209	0.172572	-6.15412
2	D	2	12095	2711	3.49731	CD4 Memory	7	-5.03195	1.16154	-1.16271	-8.33007
2	D	2	13671	3158	5.1569	CD4 Memory	7	-4.54719	0.801419	-1.29159	-6.805
2	D	2	6885	2181	3.8199	CD4 Memory	3	-5.17946	0.0968399	-1.13979	-6.36716
2	D	2	830	495	17.9518	CD4 Naive	6	1.19851	-1.42869	0.847034	13.4252
2	D	2	15222	3371	9.90014	CD4 Memory	7	-4.90121	1.19553	-1.2543	-7.09401
2	D	2	4064	1407	3.44488	CD4 Naive	7	-3.98962	-0.922338	0.551659	-0.820252
2	D	2	9523	2381	4.44188	CD4 Memory	7	-4.93396	1.28027	-0.945034	-8.72058
2	D	2	6127	1912	2.07279	CD4 Memory	7	-4.81066	0.736793	-1.80324	-6.59088
2	D	2	10871	2589	3.51394	CD4 Naive	7	-4.36505	-1.27223	1.02605	-1.06223
2	D	2	616	387	9.25325	CD4 Naive	6	1.27699	-0.152358	4.18488	11.093
2	D	2	8879	1964	4.55006	CD4 Naive	7	-4.82231	-0.504336	0.0231993	-2.5129
2	D	2	7054	2718	7.65523	NK dim	4	2.15	8.6974	12.9292	-1.88028
2	D	2	7171	2923	5.60591	NK dim	4	2.38722	8.69722	13.8243	-2.8368
2	D	2	6072	2164	4.99012	B Naive	11	-1.20039	-12.7638	-10.7619	10.2235
2	D	2	12672	330	0.0710227	CD4 Naive	20	0.602466	-8.70812	-5.35212	12.6069
2	D	2	11519	2638	3.42044	CD4 Naive	7	-4.36349	-0.477293	0.00428031	-2.07737
2	D	2	8653	2428	6.27528	B Naive	11	-1.31637	-12.4393	-9.84565	9.79349
2	D	2	2241	958	27.3985	CD4 Naive	6	0.991454	-0.899466	-0.39261	12.5826
2	D	2	21665	4316	4.07108	CD14+ Monocytes	18	9.04214	1.74395	0.731819	-6.54951
2	D	2	5750	2260	7.4087	NK dim	4	2.20722	8.4235	13.142	-2.02584
2	D	2	1067	532	31.865	B Naive	14	-1.52026	-10.1015	-6.24634	11.078
2	D	2	11926	2949	3.11085	CD4 Memory	7	-4.64176	-0.219329	-0.455415	-2.79884
2	D	2	10856	2907	2.14628	CD4 Memory	7	-4.66661	1.06246	-0.849552	-8.30175
2	D	2	6214	261	0.0160927	CD4 Naive	20	1.52004	-8.05112	0.597199	3.77031
2	D	2	12171	2765	3.06466	NK dim	27	-0.105513	-6.81084	6.98881	13.5216
2	D	2	10342	2567	2.92013	CD4 Memory	7	-4.61858	0.0571441	-0.86183	-4.51922
2	D	2	13346	334	0.0299715	CD4 Naive	20	0.130249	-8.60936	-4.04007	14.5505
2	D	2	7960	2162	4.97487	CD4 Naive	7	-4.73421	-0.57555	0.08571	-2.35777
2	D	2	1898	807	24.236	CD4 Naive	6	1.0917	-0.630689	-1.16166	13.1055
2	D	2	36748	5902	4.09002	CD14+ Monocytes	18	8.95306	1.39799	0.644192	-6.55411
2	D	2	8475	247	0.0707965	CD4 Naive	20	1.23497	-8.50085	4.20547	9.48143
2	D	2	8629	2256	3.77796	CD4 Naive	7	-4.70222	-1.69745	2.02474	-1.12976
2	D	2	11167	2855	3.00887	CD4 Memory	7	-4.57644	0.213298	-1.16817	-4.61133
2	D	2	3668	1543	20.8288	CD14+ Monocytes	15	5.69402	-1.46135	-9.11655	3.42179
2	D	2	6167	1919	3.40522	CD4 Memory	7	-5.12149	0.0650753	-1.40671	-5.8357
2	D	2	6742	1906	3.12964	CD4 Naive	7	-4.60327	-0.618887	0.025131	-2.36338
2	D	2	9637	2715	5.62416	B Naive	11	-1.22518	-12.4802	-10.4828	10.2607
2	D	2	820	467	3.90244	CD4 Naive	6	0.945552	-1.09214	3.51508	10.1292
2	D	2	10037	3209	7.02401	CD14+ Monocytes	18	9.52523	1.13142	-2.12833	-4.69614
2	D	2	9393	2364	4.90791	CD4 Naive	7	-4.84127	-0.51688	0.132542	-2.61638
2	D	2	12910	3049	3.6096	CD4 Memory	7	-5.08096	0.759578	-0.837358	-7.11992
2	D	2	5389	1932	6.97718	CD8 Memory	10	-4.12905	4.30891	-7.233	-1.59851
2	D	2	9706	2456	3.77086	CD4 Memory	7	-4.80979	1.65536	-1.26513	-9.32856
2	D	2	19530	4012	4.25499	B Naive	25	-1.10878	-12.2868	-11.172	3.61804
2	D	2	1483	521	7.08024	Platelet	16	3.63085	-6.4741	-13.0345	-6.86135
2	D	2	10932	2582	3.2199	CD4 Naive	7	-4.60168	-0.616927	0.349615	-2.21864
2	D	2	10328	2602	2.84663	CD4 Naive	7	-4.5582	-0.503431	-0.0633312	-2.19445
2	D	2	8811	2372	3.93826	B Naive	11	-1.20689	-12.8421	-10.2301	9.89016
2	D	2	1625	1134	2.83077	B Memory	23	5.49958	-10.4753	-7.68442	12.1072
2	D	2	10103	2415	3.64248	CD8 Naive	9	-4.60992	-5.17138	4.82852	-11.7901
2	D	2	1316	649	9.80243	CD4 Naive	6	0.670602	-0.967914	-1.14077	12.733
2	D	2	9402	2371	3.18017	CD4 Memory	7	-5.05087	0.262333	-1.45064	-5.97511
2	D	2	7525	2878	5.04983	NK dim	4	2.47737	8.61637	13.9676	-2.96006
2	D	2	9812	2616	3.01671	CD4 Naive	7	-4.45026	0.0215263	-0.717137	-2.95672
2	D	2	9066	2294	3.95985	CD8 Naive	9	-4.56632	-5.17793	4.95984	-11.3842
2	D	2	6683	2728	4.41419	NK dim	4	2.48454	9.31184	13.9383	-3.49543
2	D	2	10685	2834	3.33177	CD4 Naive	7	-4.77629	-0.312862	-0.0361965	-2.99128
2	D	2	13993	3054	5.56707	CD8 Naive	7	-4.17249	-5.1126	4.15277	-12.2509
2	D	2	561	394	5.52585	CD4 Naive	6	1.35408	1.35861	4.7801	10.787
2	D	2	7094	219	0.267832	CD4 Naive	20	1.57107	-7.24933	8.5477	5.80199
2	D	2	22621	4429	4.7257	CD14+ Monocytes	18	9.00515	1.54015	0.390036	-6.24174
2	D	2	8686	2251	3.59199	CD4 Naive	7	-4.6248	-1.71562	2.25612	-1.15671
2	D	2	31878	5521	5.28891	Platelet	18	7.61087	-0.956905	-9.71966	-6.97884
2	D	2	7363	2033	3.2188	CD4 Naive	7	-4.1564	-0.875516	0.418485	-1.35793
2	D	2	12631	343	0.0237511	CD4 Naive	20	-0.178435	-8.23298	-3.30495	14.8158
2	D	2	9712	267	0.0411862	CD4 Naive	20	0.567629	-8.54155	-5.38999	12.7847
2	D	2	10690	2943	5.4724	Double Neg T	10	-4.36626	5.40383	-11.2475	-7.2397
2	D	2	6506	2243	6.34799	CD14+ Monocytes	18	9.83693	1.71569	0.867386	-6.08546
2	D	2	8120	2322	4.13793	CD4 Memory	7	-5.04803	0.973979	-1.40097	-7.56705
2	D	2	4623	1912	6.29461	NK dim	4	2.18009	8.63903	12.9711	-2.12214
2	D	2	15906	3503	3.11203	CD4 Memory	7	-5.05185	1.20554	-0.994174	-8.58102
2	D	2	7596	2062	4.2654	CD4 Naive	7	-4.00753	-0.846848	0.509949	-1.085
2	D	2	9603	2492	3.26981	CD4 Naive	7	-4.77064	-1.56056	1.77889	-2.00365
2	D	2	9881	2566	4.2607	CD4 Memory	7	-5.00697	0.459966	-1.52257	-6.36724
2	D	2	9338	2665	5.151	B Naive	11	-0.989566	-12.2634	-10.0062	9.5553
2	D	2	6057	1915	2.49298	CD4 Naive	7	-4.58371	-0.539877	0.207818	-2.11426
2	D	2	10319	2811	3.88604	B Memory	11	0.264456	-11.3183	-10.1674	4.7676
2	D	2	8005	2366	6.85821	CD8 Memory	10	-3.54821	4.61333	-7.1653	-0.58085
2	D	2	2397	1140	13.6003	B Memory	14	-0.923004	-11.2062	-7.71545	10.8565
2	D	2	9595	2584	3.50182	CD4 Memory	7	-4.35623	0.286302	-1.86871	-5.23485
2	D	2	11819	2847	5.24579	CD4 Memory	7	-4.60457	0.564307	-1.71131	-6.10235
2	D	2	7261	2538	6.03223	NK dim	4	0.624775	8.89993	2.7687	-13.0747
2	D	2	12126	2714	4.04915	CD4 Naive	7	-4.95684	-0.178406	-0.0950274	-3.23732
2	D	2	4327	1300	5.52346	CD4 Naive	7	-3.5824	-1.46323	1.18731	0.579998
2	D	2	15529	3788	4.86187	CD8 Memory	10	0.98955	8.11978	8.92639	-0.451382
2	D	2	13035	2671	5.56962	CD4 Naive	7	-4.03903	-0.63894	-0.00420025	-1.60815
2	D	2	9202	2483	7.90046	B Naive	11	-1.49531	-12.527	-10.3526	10.2571
2	D	2	11337	2564	2.6021	CD4 Memory	7	-4.64613	0.934232	-1.0702	-7.24764
2	D	2	6548	2167	6.0171	CD4 Memory	7	-4.63008	1.25428	-0.833705	-8.23378
2	D	2	17919	415	0.16742	CD4 Naive	20	-0.02097	-8.33577	-4.32141	14.3415
2	D	2	10501	2741	5.64708	CD4 Memory	7	-4.91659	1.2496	-1.03115	-8.63162
2	D	2	7173	2759	6.18988	NK dim	4	2.52661	9.18672	13.8849	-3.34838
2	D	2	12931	3023	2.14214	CD4 Memory	7	-4.90843	0.231398	-1.05186	-5.44168
2	D	2	5454	2163	5.73891	NK dim	4	2.53692	8.67788	13.6007	-2.63361
2	D	2	7337	2047	3.27109	CD4 Naive	7	-4.46779	0.34809	-1.26678	-5.04244
2	D	2	10684	2609	4.64246	CD4 Memory	7	-3.8267	0.0489773	-1.00258	-2.30189
2	D	2	10559	323	0.0284118	CD4 Naive	20	-0.27927	-8.08427	-3.65655	14.6793
2	D	2	10667	2629	4.65923	CD4 Memory	7	-4.71864	1.5573	-0.819089	-8.988
2	D	2	12979	3241	4.2068	CD4 Memory	7	-4.58178	1.7938	-0.903869	-9.40515
2	D	2	7255	2741	7.33287	NK dim	4	2.4173	9.5696	13.3524	-3.16288
2	D	2	16038	3890	6.06684	CD14+ Monocytes	18	8.74989	0.444618	-3.06049	-3.72564
2	D	2	10507	2722	4.13058	CD8 Naive	9	-4.50067	-5.46519	4.90589	-12.3554
2	D	2	6596	248	0.197089	CD4 Naive	20	0.578501	-8.50011	-5.02759	12.4117
2	D	2	2047	965	12.1641	CD4 Memory	6	0.214741	0.37435	-2.59499	11.5881
2	D	2	1163	710	1.97764	B Naive	14	-1.43871	-10.5521	-6.39394	11.2374
2	D	2	11144	3078	5.66224	CD14+ Monocytes	18	9.44147	1.72085	1.00878	-6.78295
2	D	2	9103	2076	4.49302	CD4 Naive	7	-4.25022	-0.835673	0.348247	-1.68567
2	D	2	23694	4216	4.08542	NK dim	27	2.65406	8.45855	7.05315	13.4656
2	D	2	10164	2551	4.26997	CD4 Memory	7	-5.34068	1.29132	-1.37925	-8.48805
2	D	2	11987	2584	3.06165	CD4 Memory	7	-4.84954	0.405652	-1.24136	-5.98792
2	D	2	1601	588	6.05871	Platelet	16	5.69507	-6.22479	-3.64454	12.0652
2	D	2	767	340	17.9922	Platelet	16	5.26303	-6.02044	-10.8781	1.42692
2	D	2	6512	2340	3.97727	CD4 Memory	7	-4.4196	1.99418	-2.51422	-5.88519
2	D	2	10542	2511	3.34851	CD4 Naive	7	-4.17498	-0.297866	-0.54574	-2.23252
2	D	2	19536	4134	5.55385	CD14+ Monocytes	18	9.1097	1.55784	0.075502	-5.90119
2	D	2	13166	347	0.00759532	CD4 Naive	20	0.460138	-8.59595	-5.39144	12.8759
2	D	2	8183	2878	6.00024	NK dim	4	2.39743	8.70696	13.3982	-2.408
2	D	2	10111	2854	5.70666	CD4 Naive	7	-4.25755	0.194159	-1.25762	-4.49364
2	D	2	14529	312	0.0275311	CD4 Naive	20	0.595866	-8.73712	-5.40587	12.944
2	D	2	14209	4194	7.77676	CD14+ Monocytes	28	9.67859	0.913294	2.0656	-4.80466
2	D	2	1070	565	9.53271	CD4 Memory	1	0.106033	-1.86793	-0.475306	10.4424
2	D	2	12116	2987	2.79795	CD4 Memory	7	-4.86756	0.593361	-1.0807	-6.61252
2	D	2	9460	2405	3.72093	CD4 Memory	7	-5.46486	2.02011	-2.18148	-9.79057
2	D	2	12451	3051	4.32897	CD4 Memory	7	-4.42573	0.0505284	-0.683893	-2.98025
2	D	2	1365	621	28.5714	CD4 Naive	6	0.882897	-0.137863	-1.82897	12.8137
2	D	2	6542	2556	5.09019	NK dim	4	2.05894	8.63552	13.5938	-2.52345
2	D	2	23743	394	0.0252706	CD4 Naive	20	0.945908	-8.62161	-4.82309	12.2952
2	D	2	2361	1055	18.6785	CD14+ Monocytes	15	5.64264	-1.42986	-9.0014	3.55061
2	D	2	16476	3916	4.12115	CD14+ Monocytes	18	9.04344	0.546203	-2.91363	-3.65568
2	D	2	6791	2017	5.81652	B Naive	11	-1.20918	-12.7045	-10.0896	9.43504
2	D	2	4272	1746	13.1554	CD14+ Monocytes	15	5.9316	-1.3261	-9.23867	3.13397
2	D	2	1680	776	18.5119	CD4 Naive	6	1.23879	-1.09288	-0.46676	13.4052
2	D	2	9756	2246	6.70357	CD8 Naive	9	-5.39189	-5.35239	5.99835	-10.809
2	D	2	9865	2749	4.69336	CD8 Naive	9	-4.5165	-5.32092	4.57502	-11.8629
2	D	2	26207	3034	2.85802	B Naive	27	0.931274	-5.95033	-6.36142	5.02176
2	D	2	2077	1053	12.4699	CD4 Memory	6	0.367821	-0.222507	-1.82563	11.8116
2	D	2	11617	361	0.206594	CD4 Naive	20	0.17512	-8.55928	-5.26893	13.2631
2	D	2	1091	535	1.37489	CD4 Naive	6	1.23366	-1.31921	-0.00912439	12.4803
2	D	2	8012	312	0.212182	CD4 Naive	20	0.170505	-8.52107	-5.10878	13.4237
2	D	2	6010	1925	2.64559	CD4 Naive	7	-4.2787	0.0449053	-0.767701	-2.65672
2	D	2	17559	3453	4.0606	CD4 Memory	7	-5.10942	1.23666	-1.52239	-8.12948
2	D	2	9740	2355	3.31622	CD4 Naive	7	-4.77355	-0.818884	0.659322	-1.48078
2	D	2	12250	2851	5.30612	CD4 Naive	7	-4.38791	-0.782821	0.346203	-1.92221
2	D	2	10105	2612	4.8194	B Memory	11	0.470937	-11.203	-10.013	4.53591
2	D	2	8025	2244	8.66044	B Naive	11	-1.46764	-12.4406	-9.89292	9.95992
2	D	2	7698	2105	3.44245	CD4 Naive	7	-3.99588	-1.60284	1.93494	-0.127436
2	D	2	5853	238	0.0170853	CD4 Naive	20	1.30273	-8.48254	4.20142	9.43557
2	D	2	9352	2360	5.43199	CD8 Naive	9	-4.96307	-0.79328	0.422302	-2.89222
2	D	2	7147	2868	4.92514	NK dim	4	2.56511	8.51318	13.8327	-2.74588
2	D	2	3365	1151	39.584	CD14+ Monocytes	15	5.68456	-1.52381	-8.97144	3.58787
2	D	2	10818	2477	4.7421	CD4 Memory	7	-4.72338	0.70663	-2.33339	-5.8076
2	D	2	5136	2040	6.25	NK dim	4	1.99386	8.47611	12.5841	-1.63619
2	D	2	7784	2433	5.25437	CD4 Memory	7	-4.9481	0.595138	-2.10885	-5.94772
2	D	2	7925	2412	4.71924	B Naive	11	-1.13219	-12.7762	-11.0094	10.3639
2	D	2	7498	2325	5.86823	B Naive	11	-1.40637	-12.3181	-9.85564	9.89224
2	D	2	6407	2376	7.882	NK dim	4	1.97356	8.47624	12.6602	-1.60551
2	D	2	7190	2503	7.31572	CD4 Memory	7	-4.5939	1.1338	-1.02517	-8.01106
2	D	2	17017	3343	3.39073	CD4 Memory	7	-5.18198	1.38839	-1.05588	-8.59219
2	D	2	1579	561	6.64978	Platelet	16	5.73099	-6.19798	-3.64349	11.9679
2	D	2	9003	2380	4.52072	B Naive	11	-1.342	-12.5305	-10.5352	10.2975
2	D	2	13467	3234	3.99495	CD4 Memory	7	-4.6514	1.899	-0.948879	-9.69993
2	D	2	2081	1017	20.8073	CD4 Naive	6	1.1304	-0.531693	-1.53558	13.3123
2	D	2	11292	3002	2.48849	CD4 Memory	16	-5.33044	0.979064	-0.272516	-11.4513
2	D	2	7009	1945	7.88986	B Naive	11	-1.44846	-12.6815	-10.5941	10.2613
2	D	2	1471	761	17.947	CD4 Naive	6	1.01606	-0.517799	-1.48871	13.4031
2	D	2	9358	2187	4.12481	CD8 Naive	9	-4.37335	-4.90326	4.55574	-11.5807
2	D	2	16696	4077	5.98347	CD14+ Monocytes	18	8.97391	1.476	0.488634	-6.40611
2	D	2	16930	3850	5.53455	CD14+ Monocytes	18	9.21409	1.61923	0.0592012	-5.8127
2	D	2	14930	3332	5.34494	CD4 Memory	7	-5.51117	1.56425	-0.910184	-9.56397
2	D	2	8847	2039	4.51	CD4 Naive	7	-5.11205	-1.74253	2.87524	-1.6122
2	D	2	5786	2324	4.35534	NK dim	4	2.29047	8.51355	13.358	-2.21544
2	D	2	12929	3439	3.94462	CD14+ Monocytes	18	9.2294	1.67532	0.750628	-6.49417
2	D	2	5732	1535	4.65806	CD4 Memory	7	-5.08395	-0.0429718	-1.02384	-5.75931
2	D	2	10088	2538	2.86479	CD4 Naive	7	-4.7039	-0.371319	-0.062229	-2.64087
2	D	2	2502	986	32.494	CD4 Naive	6	0.815397	-0.300563	-1.50995	12.6387
2	D	2	16483	3834	4.52588	CD14+ Monocytes	18	9.18113	1.79621	0.847564	-6.63027
2	D	2	13402	361	0.0746157	CD4 Naive	20	0.571056	-8.35305	-5.25436	12.7585
2	D	2	8939	3061	5.78364	NK dim	4	2.54528	8.7617	13.7868	-2.7778
2	D	2	8648	2220	4.60222	CD4 Naive	7	-4.55553	-0.566345	0.0802081	-2.28274
2	D	2	11628	2648	3.13897	CD4 Memory	7	-4.53307	0.969041	-1.31728	-7.56558
2	D	2	9626	288	0.0727197	CD4 Naive	20	1.62211	-7.92623	0.633158	3.73433
2	D	2	4676	1645	5.94525	B Naive	11	-1.61404	-12.2457	-9.58735	9.87851
2	D	2	8826	2687	3.05914	CD8 Memory	10	-3.01972	5.66413	-7.0607	1.08494
2	D	2	21290	4388	6.32691	CD14+ Monocytes	18	9.16893	1.63325	0.00113214	-5.73454
2	D	2	13517	358	0.103573	CD4 Naive	20	-0.0199851	-8.32172	-3.88927	14.6028
2	D	2	9025	2200	3.64543	CD4 Memory	7	-4.25798	0.461326	-1.92871	-5.64109
2	D	2	28734	5063	6.7133	CD14+ Monocytes	18	8.99108	0.0681074	-5.01186	1.43022
2	D	2	871	452	27.7842	CD4 Naive	15	1.79412	-1.66664	-1.95071	10.1752
2	D	2	5197	1535	5.50317	CD4 Naive	2	-2.93045	-0.780414	-1.23319	4.67491
2	D	2	22331	4659	6.13049	CD14+ Monocytes	18	9.05344	1.73963	0.38106	-6.1012
2	D	2	1887	996	14.3084	B Memory	14	-0.878127	-10.9596	-7.58928	10.9315
2	D	2	6027	2238	4.9776	NK dim	4	2.27238	8.87157	12.3244	-1.81718
2	D	2	8032	2664	8.71514	CD14+ Monocytes	18	9.09517	1.11729	-2.01538	-4.7192
2	D	2	11691	2762	3.54974	CD4 Naive	7	-4.82307	-0.458749	0.00906765	-2.88052
2	D	2	10445	2529	2.34562	CD4 Memory	7	-5.24663	0.59406	-1.09922	-7.08616
2	D	2	7010	2022	4.33666	CD4 Naive	7	-4.49967	-0.230535	-0.582753	-2.61246
2	D	2	29081	4075	2.94694	B Memory	26	2.65184	-7.37542	-6.6059	13.8875
2	D	2	20443	4030	5.28298	CD14+ Monocytes	13	8.04312	-0.0597543	0.235425	1.15292
2	D	2	6480	1842	6.31173	B Naive	11	-1.68091	-12.5042	-9.92974	9.89776
2	D	2	6509	1804	6.49869	B Naive	14	-1.80428	-12.2423	-9.03584	9.3841
2	D	2	11573	3417	6.42876	CD14+ Monocytes	18	10.0075	1.40809	3.68214	-0.0466021
2	D	2	5804	1786	2.65334	CD4 Naive	7	-3.93075	-1.09933	0.685594	-0.770847
2	D	2	15703	3499	4.5469	CD4 Memory	7	-5.43005	1.74653	-1.88342	-8.82664
2	D	2	14409	2893	4.30287	CD4 Memory	7	-5.2351	1.7422	-1.80012	-9.46253
2	D	2	6870	241	0.014556	CD4 Naive	20	1.38234	-6.61962	12.4611	6.56722
2	D	2	11616	2702	3.78788	CD4 Memory	7	-5.66065	0.470973	-1.00577	-7.02932
2	D	2	1023	433	3.22581	Platelet	16	5.55987	-5.54127	-3.46382	12.4843
2	D	2	13825	2861	3.24051	CD4 Memory	7	-4.77832	2.09987	-1.16183	-10.0181
2	D	2	3683	1445	15.2865	CD4 Naive	6	0.656927	-0.578654	-1.2625	12.3322
2	D	2	14622	3266	4.34961	Platelet	16	4.71621	-6.6542	-11.9412	-3.26562
2	D	2	11614	2671	4.41708	CD4 Naive	7	-4.31103	-0.229418	-0.472845	-2.36114
2	D	2	26236	4741	5.805	CD14+ Monocytes	18	8.79093	-0.0207748	-4.71907	2.02241
2	D	2	15749	3359	4.15899	CD4 Memory	7	-4.7118	0.861758	-1.12495	-7.43334
2	D	2	9297	200	0.0537808	CD4 Naive	20	1.33841	-5.99856	9.08563	12.1833
2	D	2	12061	2716	3.70616	CD4 Naive	7	-4.67977	-0.677393	0.224793	-2.3066
2	D	2	4253	1343	3.55043	CD4 Naive	7	-3.48639	-1.22964	0.77902	-0.0740804
2	D	2	17931	2622	1.92404	NK dim	27	-0.0807895	-6.86988	6.90827	13.5724
2	D	2	13152	398	0.0684307	CD4 Naive	20	-0.31452	-7.80435	2.65255	15.7421
2	D	2	8576	2859	34.1185	CD4 Memory	22	3.61616	5.58158	-7.34881	11.4278
2	D	2	8646	2218	3.97872	CD4 Naive	7	-4.87368	-1.61516	2.50121	-1.36227
2	D	2	8700	282	0.137931	CD4 Naive	20	0.421176	-8.72533	-5.39915	12.9258
2	D	2	1804	912	19.3459	CD4 Memory	6	-0.0509814	0.0893834	-2.06343	11.0494
2	D	2	10341	2326	3.65535	CD4 Naive	7	-4.78766	-0.692667	0.753539	-2.30045
2	D	2	11302	2819	2.55707	CD4 Memory	7	-5.57327	1.18002	-1.92357	-8.67827
2	D	2	5078	1628	47.8929	CD8 Memory	22	3.76753	5.84625	-7.50792	11.4961
2	D	2	3346	1421	11.327	CD4 Memory	7	-4.98895	1.89156	-1.41544	-9.73885
2	D	2	10698	2395	3.76706	CD4 Memory	7	-4.57208	0.0361561	-0.838905	-4.97892
2	D	2	2521	1181	24.9901	CD4 Naive	30	4.68728	-9.91533	-3.51789	13.3062
2	D	2	7786	251	0.0256871	CD4 Naive	20	-0.0125556	-8.35193	-4.40792	14.283
2	D	2	6500	2548	3.53846	NK dim	4	2.12314	8.30736	13.6099	-2.41785
2	D	2	12160	2865	5.54276	CD8 Naive	9	-4.27011	-5.32853	4.3921	-12.2804
2	D	2	6293	2352	5.35516	NK dim	4	2.36083	8.68889	12.8469	-2.07101
2	D	2	21281	4535	4.43588	CD14+ Monocytes	18	9.32494	1.5098	0.277365	-5.94889
2	D	2	9319	2494	6.2775	B Naive	11	-1.19535	-12.9006	-10.8353	10.1343
2	D	2	805	211	61.9876	Platelet	16	2.3504	-3.65257	0.239877	-12.9196
2	D	2	1417	543	10.1623	Platelet	16	5.77717	-6.2612	-4.62919	9.41179
2	D	2	8333	2168	4.10416	CD4 Naive	7	-4.68658	-0.795323	0.830207	-1.83815
2	D	2	7586	287	0.105457	CD4 Naive	20	1.02986	-8.56862	4.1147	9.5701
2	D	2	22867	4166	4.62675	CD8 Naive	9	-4.22874	-5.25058	4.27515	-12.3144
2	D	2	31812	5439	6.91877	CD14+ Monocytes	18	7.61196	-0.86839	-9.68554	-6.97513
2	D	2	6870	212	0.014556	CD4 Naive	20	1.4024	-6.61823	9.42433	11.8904
2	D	2	15906	360	0.0502955	CD4 Naive	20	0.275078	-8.60248	-4.76752	13.9539
2	D	2	1946	798	37.667	CD8 Memory	6	1.41883	3.65772	7.42463	11.1757
2	D	2	6569	2341	5.46506	CD14+ Monocytes	18	8.81814	1.37915	0.740582	-6.49901
2	D	2	12799	2985	3.41433	CD4 Naive	7	-4.8436	0.0202823	-0.243169	-3.93709
2	D	2	10098	2494	5.58526	CD4 Naive	7	-4.7915	-0.662333	-0.0558919	-2.44197
2	D	2	710	495	1.26761	CD4 Naive	6	1.36956	1.64961	5.82876	12.1232
2	D	2	3424	1738	10.7185	NK dim	25	2.44171	8.27856	2.41094	-7.82618
2	D	2	10339	291	0.0773769	CD4 Naive	20	1.16465	-8.57	4.00313	9.69859
2	D	2	9657	2345	3.94532	CD4 Naive	7	-4.39255	-0.491187	0.044917	-2.16425
2	D	2	11393	2816	3.06328	CD4 Naive	7	-4.90248	-0.850468	1.26238	-2.12272
2	D	2	5401	2092	9.09091	NK dim	4	1.98578	8.42998	12.6053	-1.72912
2	D	2	13080	3411	4.13609	NK bright	4	0.0512496	8.77605	2.13558	-13.1934
2	D	2	10130	269	0.0394867	CD4 Naive	20	1.62559	-7.81411	0.616549	3.73256
2	D	2	10291	2740	5.98581	CD4 Memory	7	-4.83566	2.7064	-1.78041	-10.3477
2	D	2	9039	2497	2.33433	CD4 Naive	7	-4.5296	-0.390029	-0.286763	-2.55799
2	D	2	7115	248	0.0421644	CD4 Naive	20	1.27697	-8.57307	1.04805	4.31516
2	D	2	718	301	44.5682	Platelet	16	2.34967	-3.61517	0.239874	-12.8758
2	D	2	11631	3363	5.84644	CD14+ Monocytes	18	9.07843	0.778484	-2.7397	-4.16223
2	D	2	11861	2456	5.08389	CD4 Memory	7	-4.91054	-0.159683	-0.228514	-4.33099
2	D	2	12880	2954	2.91149	CD4 Naive	7	-4.62464	-0.244023	-0.215866	-2.94558
2	D	2	10158	2355	6.29061	CD4 Naive	7	-4.54507	-0.326286	-0.334677	-2.58865
2	D	2	18030	1672	7.58181	Platelet	20	1.82202	-7.24244	-3.15502	10.9478
2	D	2	2117	952	29.9008	CD4 Naive	6	1.27804	-0.862453	-0.944345	13.4423
2	D	2	13152	2683	3.83972	CD4 Memory	7	-4.28912	0.370426	-1.54643	-5.55457
2	D	2	9894	2486	3.76996	CD4 Naive	7	-4.43573	-0.140558	-0.439455	-2.65404
2	D	2	870	524	16.2069	CD4 Naive	6	1.35158	-2.38744	0.340543	14.3328
2	D	2	75738	7378	3.60717	NK dim	22	4.31706	5.53399	-13.7553	7.99028
2	D	2	11637	2674	3.30841	CD4 Naive	7	-4.26077	-0.710854	0.336398	-1.59306
2	D	2	1522	668	30.4862	CD4 Naive	6	0.999744	-0.323117	-1.5825	12.7472
2	D	2	8637	2309	5.08278	B Naive	11	-1.29174	-12.6029	-10.5062	10.2214
2	D	2	11472	2668	3.32985	CD4 Memory	7	-4.67022	-0.0584337	-1.12078	-5.53501
2	D	2	10411	2631	4.25511	Double Neg T	3	-6.43477	3.5685	-7.9076	-7.04297
2	D	2	2720	1303	14.7059	CD8 Memory	6	1.46394	3.87092	7.55094	11.0241
2	D	2	3262	1609	8.46107	NK dim	4	2.15288	8.74651	12.3724	-1.86532
2	D	2	4608	221	0	CD4 Naive	20	1.66535	-7.67606	7.97289	5.50597
2	D	2	525	313	2.47619	CD4 Naive	15	1.34736	-3.71442	-2.35113	10.4735
2	D	2	614	405	2.443	CD4 Naive	15	1.53801	-2.5704	-2.38587	9.97811
2	D	2	809	513	3.33745	CD4 Naive	15	0.631421	-5.66658	-0.911655	9.01914
2	D	2	6082	2369	2.58139	NK dim	4	2.40759	8.60378	13.4371	-2.39561
2	D	2	16646	544	0.114142	CD4 Naive	20	-0.311512	-8.05536	1.78025	15.7575
2	D	2	10131	2551	6.94897	CD4 Memory	7	-4.40157	0.427808	-2.20403	-5.49234
2	D	2	12306	2915	4.33122	CD4 Memory	7	-4.8331	0.128853	-0.726773	-3.81006
2	D	2	14036	3404	4.9658	CD14+ Monocytes	18	8.93333	1.46352	0.285327	-6.11361
2	D	2	12554	3112	3.59248	CD8 Naive	9	-4.30601	-5.18617	4.3802	-11.9966
2	D	2	19742	429	0.0202614	CD4 Naive	20	-0.109313	-8.26798	-3.99989	14.5211
2	D	2	9769	2341	4.53475	CD4 Naive	7	-4.74836	-1.0059	1.24784	-1.90324
2	D	2	878	364	9.90888	Platelet	16	5.17295	-6.46674	-11.2967	1.178
2	D	2	1012	440	36.7589	CD4 Naive	6	1.22203	-1.28505	0.0604852	14.186
2	D	2	11164	2850	2.56181	CD4 Memory	7	-4.74338	0.693028	-1.12613	-6.75604
2	D	2	1633	544	3.61298	Platelet	16	5.63653	-5.43303	-3.40918	12.6004
2	D	2	10525	251	0.0570071	CD4 Naive	20	1.39442	-6.54711	9.55193	11.7473
2	D	2	4590	1947	22.3312	CD4 Memory	6	0.0133586	0.597067	-2.69821	11.3761
2	D	2	3536	1251	0.820136	Platelet	16	3.95726	-7.66015	-16.0781	2.28055
2	D	2	7180	2072	3.56546	CD4 Memory	7	-4.74639	-0.558221	-0.0234957	-2.40559
2	D	2	6631	1900	7.46494	B Naive	11	-1.27565	-12.9121	-10.8954	10.1301
2	D	2	11986	2686	3.24545	CD4 Naive	7	-4.34009	-0.732462	0.444485	-1.70031
2	D	2	5684	2280	5.45391	NK dim	4	2.13859	8.93079	13.1952	-2.50429
2	D	2	22470	4552	5.34045	CD14+ Monocytes	18	8.4752	-0.291087	-3.41043	-3.58035
2	D	2	5964	234	0.0503018	CD4 Naive	20	1.56099	-7.4025	8.40854	5.71099
2	D	2	5604	279	0.0535332	CD4 Naive	20	1.5809	-7.62886	8.44393	5.73629
2	D	2	24714	4647	4.24456	B Memory	11	-0.207837	-12.083	-9.97177	5.78644
2	D	2	2165	956	28.4988	CD4 Naive	6	1.01711	-1.04659	-0.219919	13.4069
2	D	2	11866	2546	5.7138	CD4 Naive	7	-4.28201	-0.599172	0.0916309	-1.94736
2	D	2	9194	2245	4.62258	CD4 Naive	7	-4.19939	-1.24065	1.34504	-0.76665
2	D	2	10971	2818	4.44809	CD4 Memory	7	-4.89991	1.26787	-0.980222	-8.48307
2	D	2	9181	2186	4.62913	CD4 Naive	7	-4.84033	-0.827729	0.792924	-2.15638
2	D	2	7126	2302	7.64805	CD14+ Monocytes	18	9.03777	1.77154	0.988534	-6.76404
2	D	2	1859	889	19.6342	CD4 Naive	6	1.12026	-1.24616	-0.040687	13.847
2	D	2	12863	2367	2.38669	CD8 Memory	27	-0.116543	-6.83432	6.98306	13.5068
2	D	2	12520	2925	3.21885	CD4 Naive	7	-4.85876	-0.491851	0.0202479	-2.55333
2	D	2	22146	4350	3.48596	CD14+ Monocytes	18	8.99723	0.329739	-4.55462	1.71906
2	D	2	10023	233	0.0299312	CD4 Naive	20	1.6183	-7.78333	0.609536	3.73892
2	D	2	25846	4775	5.25807	CD14+ Monocytes	18	9.16703	1.41572	-4.47522	2.20636
2	D	2	9683	2636	4.96747	CD4 Naive	7	-4.87543	-0.017566	-0.412496	-4.45328
2	D	2	6812	2603	7.44275	NK dim	4	2.39385	8.95577	13.5057	-2.90416
2	D	2	10561	2693	5.11315	CD8 Naive	7	-4.95656	-0.743369	0.639243	-2.63321
2	D	2	9657	2624	4.5045	CD4 Memory	10	-3.97501	3.42439	-6.69836	-1.21378
2	D	2	20242	2722	1.96621	NK bright	27	-0.0336464	-6.91504	6.90898	13.5465
2	D	2	8179	2871	6.92016	NK dim	4	2.24501	8.76343	13.5913	-2.71036
2	D	2	8577	2535	3.70759	B Naive	11	-1.14461	-12.9164	-10.9155	10.2596
2	D	2	10413	2489	3.45722	CD4 Naive	7	-4.93993	-1.77036	2.68208	-1.38387
2	D	2	589	241	15.6197	Platelet	16	4.66489	-4.82424	-0.403927	-14.5079
2	D	2	1952	997	16.957	CD8 Memory	6	0.662404	1.35888	4.34366	11.1571
2	D	2	15642	3618	4.90986	CD14+ Monocytes	18	9.41377	0.873276	-2.46754	-4.16726
2	D	2	9954	2380	2.45128	CD4 Naive	7	-4.27734	-0.582979	-0.324228	-2.11252
2	D	2	12798	2862	5.4696	CD4 Memory	7	-4.88106	2.32639	-1.57204	-10.2801
2	D	2	5949	205	0	CD4 Naive	20	1.4267	-6.72519	12.5131	6.53842
2	D	2	15733	377	1.41105	CD4 Naive	20	0.0394899	-8.41487	-4.461	14.2688
2	D	2	1073	479	43.9888	CD4 Naive	6	1.54268	-0.110899	4.66732	12.5593
2	D	2	8542	2188	2.97354	CD4 Naive	7	-4.53347	-0.78843	0.487472	-1.69778
2	D	2	2022	1068	19.09	NK dim	4	1.86322	8.13963	12.0916	-1.7164
2	D	2	9930	2264	4.20947	CD4 Naive	7	-4.74487	-0.970626	1.13009	-1.83089
2	D	2	7390	2632	7.63194	NK dim	4	2.59547	8.90711	13.9245	-3.02814
2	D	2	9491	2542	2.81319	CD4 Memory	7	-4.35489	0.182002	-1.37613	-4.62422
2	D	2	12783	367	0.0625831	CD4 Naive	20	-0.0270833	-8.20387	-4.87224	13.7089
2	D	2	8161	2492	5.02389	B Naive	11	-1.11367	-12.7407	-10.9903	10.3448
2	D	2	2439	1220	21.8942	Platelet	16	4.28151	-6.4999	0.099935	-13.3879
2	D	2	7570	1984	4.51783	B Naive	11	-1.43676	-12.5949	-10.4446	10.2498
2	D	2	11179	2483	4.86627	CD4 Naive	7	-4.86994	-0.594491	0.525298	-2.73524
2	D	2	9470	3195	4.43506	NK dim	22	4.09738	6.93949	13.8577	7.18715
2	D	2	2763	890	50.4162	CD4 Naive	15	5.54762	-1.66153	-8.64292	3.97103
2	D	2	6729	2603	3.31401	NK dim	4	2.55069	8.90754	13.9454	-3.24557
2	D	2	12526	2823	4.39087	CD8 Naive	9	-4.74613	-5.66475	5.41999	-12.3051
2	D	2	10189	2418	3.15046	CD4 Naive	7	-4.52857	-0.431534	-0.164727	-2.56031
2	D	2	11072	326	0.0361272	CD4 Naive	20	0.458636	-8.33371	-5.19543	12.642
2	D	2	8828	281	0.0339828	CD4 Naive	20	0.738648	-8.59633	-4.61521	12.2416
2	D	2	12673	3006	4.12688	CD4 Naive	7	-4.87261	-0.344801	0.151927	-2.76183
2	D	2	13610	2920	2.3953	CD4 Memory	7	-5.02275	2.07719	-1.72056	-9.7972
2	D	2	10317	2937	5.43763	Double Neg T	10	-4.71621	5.39653	-11.3923	-7.32117
2	D	2	11098	2503	5.00991	CD4 Memory	7	-5.16284	0.763618	-1.537	-6.9447
2	D	2	7781	2237	2.1334	CD4 Memory	7	-5.35394	1.07203	-1.79641	-7.89826
2	D	2	850	500	5.41176	CD4 Naive	6	0.531483	-1.37583	0.90395	10.5211
2	D	2	6725	2313	2.66171	NK bright	4	-0.12373	8.46513	1.9426	-12.6217
2	D	2	8467	2984	6.89737	NK dim	4	2.47477	8.54361	13.9233	-2.86876
2	D	2	11035	414	0.462166	CD4 Naive	20	0.408926	-8.44616	-5.06759	12.4616
2	D	2	9608	228	0.0936719	CD4 Naive	20	1.45493	-6.81138	12.4659	6.47839
2	D	2	2055	915	31.7275	CD4 Naive	6	1.39079	-2.1351	0.720977	14.0557
2	D	2	608	286	12.0066	Platelet	16	4.68191	-4.76822	-0.894291	-14.0856
2	D	2	603	264	6.13599	Platelet	16	4.76315	-4.65396	-0.513647	-14.4205
2	D	2	10324	289	0.106548	CD4 Naive	20	0.674562	-8.74361	-4.94121	12.3513
2	D	2	4906	1820	8.23481	CD14+ Monocytes	18	8.70702	0.846232	0.243037	-5.50494
2	D	2	6131	1772	5.85549	B Naive	11	-1.38887	-12.5067	-9.91948	9.99403
2	D	2	14590	312	0.0822481	CD4 Naive	20	1.10847	-8.60401	4.09786	9.5994
2	D	2	2260	992	17.9646	CD4 Naive	6	0.911692	-0.653814	-1.37492	13.1746
2	D	2	22595	442	0.0796636	CD4 Naive	20	-0.204947	-8.16016	-3.0488	14.8763
2	D	2	9595	2361	5.70089	B Naive	11	-1.60613	-12.2497	-9.88277	10.1508
2	D	2	4690	1541	4.52026	CD4 Naive	7	-4.87009	-1.12362	1.30143	-2.07346
2	D	2	921	543	18.0239	CD4 Naive	6	0.918353	-1.03855	-0.765385	13.3723
2	D	2	21526	4434	4.65019	CD14+ Monocytes	18	9.22853	0.991092	-2.46343	-4.44763
2	D	2	9772	2562	3.83749	CD4 Naive	7	-3.95214	-0.427095	-0.399584	-1.93447
2	D	2	1615	802	26.13	CD4 Memory	6	1.05793	0.594426	4.12037	11.6796
2	D	2	5412	2144	4.61936	NK dim	4	2.08456	8.47809	12.2817	-1.62003
2	D	2	10989	2865	3.7765	CD4 Memory	7	-5.08312	1.95038	-1.4125	-9.71002
2	D	2	2783	1040	13.2231	CD4 Naive	6	1.24928	-1.20921	-0.370289	13.6498
2	D	2	7040	2071	4.14773	CD4 Naive	7	-4.62301	-0.256552	-0.381555	-2.69011
2	D	2	17451	2865	2.6073	CD4 Naive	27	0.387137	-6.65141	6.62781	13.6793
2	D	2	5653	221	0.459933	CD4 Naive	20	1.14019	-8.61496	-4.65648	12.2354
2	D	2	12931	3132	6.84402	CD4 Memory	7	-4.44446	1.7857	-0.967023	-9.52119
2	D	2	17784	3623	4.72335	B Naive	11	-0.943716	-12.9146	-11.1101	10.2548
2	D	2	9140	3365	4.31072	NK dim	4	1.66725	8.91823	13.5633	-2.71156
2	D	2	1784	925	17.4327	CD8 Memory	4	1.42222	5.94466	7.80932	10.1299
2	D	2	12403	2603	3.91841	CD4 Naive	7	-4.65063	-0.383004	0.0283022	-2.67898
2	D	2	7802	2381	3.55037	CD4 Memory	7	-4.79078	1.14123	-1.48189	-7.651
2	D	2	12839	2788	3.73082	CD4 Naive	7	-4.93886	-0.442313	-0.0636983	-2.95902
2	D	2	22089	4544	5.46426	CD4 Memory	7	-5.0298	1.66152	-1.36022	-9.36762
2	D	2	10881	2736	5.16497	B Memory	11	-0.395581	-11.5845	-9.55204	5.86745
2	D	2	19601	4237	4.31611	CD14+ Monocytes	18	9.38211	0.897787	-4.33311	1.56111
2	D	2	8057	2305	4.53022	CD8 Memory	10	-3.53505	4.69651	-7.10294	-0.470339
2	D	2	9455	2650	5.63723	B Naive	11	-1.26418	-12.7315	-10.7872	10.3077
2	D	2	18330	4012	6.81397	CD4 Memory	7	-4.76863	3.01163	-1.47449	-10.7595
2	D	2	20020	4278	4.7003	CD14+ Monocytes	18	8.68409	-0.111637	-3.21056	-3.49585
2	D	2	11720	2914	3.63481	CD4 Naive	7	-4.35267	-0.401061	-0.435949	-2.33255
2	D	2	9032	2544	5.24801	B Naive	11	-1.41447	-12.4465	-10.4095	10.4006
2	D	2	10401	2479	4.1919	CD4 Naive	7	-4.58391	-1.35572	1.30347	-1.32101
2	D	2	1142	695	11.9965	CD14+ Monocytes	15	5.01105	-1.6818	-8.50136	4.08449
2	D	2	11837	353	0.168962	CD4 Naive	20	-0.0316065	-8.3074	-3.56726	14.7323
2	D	2	2046	850	30.1075	CD4 Naive	6	1.121	-0.4168	-0.732149	12.4807
2	D	2	9615	2692	3.14093	CD4 Memory	7	-4.83893	0.851325	-1.49173	-6.71396
2	D	2	6777	237	0.0885347	CD4 Naive	20	0.410105	-8.67533	-5.29197	12.5684
2	D	2	2630	1478	7.03422	B Naive	14	-1.45673	-10.5247	-6.55832	11.2004
2	D	2	12032	3475	7.45512	CD14+ Monocytes	18	8.94755	0.757341	-2.69634	-4.20806
2	D	2	8013	2130	3.15737	CD4 Naive	7	-4.54866	-0.498197	0.230294	-1.66676
2	D	2	1764	944	15.7596	B Naive	14	-1.5798	-11.117	-7.7237	10.8537
2	D	2	10462	2687	5.67769	CD4 Naive	7	-4.65953	-0.643533	0.624234	-2.39209
2	D	2	722	386	6.09418	Platelet	16	5.14388	-6.99011	-12.409	0.419789
2	D	2	5239	215	0.190876	CD4 Naive	20	1.57032	-8.13833	0.877726	4.06907
2	D	2	656	328	16.6159	Platelet	16	5.34873	-6.30269	-11.0537	1.48721
2	D	2	3114	1286	33.9756	CD14+ Monocytes	18	6.81174	-1.3016	-0.495517	-14.1542
2	D	2	4728	1701	7.61421	CD4 Memory	7	-5.19147	0.700628	-1.83608	-6.92406
2	D	2	2494	1035	10.7458	CD4 Memory	6	0.11118	0.580693	-2.65932	11.5885
2	D	2	9846	2635	5.17977	CD4 Memory	7	-5.08619	2.36831	-2.19142	-9.85952
2	D	2	21408	457	0.130792	CD4 Naive	20	-0.319613	-7.90087	2.22159	15.7536
2	D	2	11105	2716	4.22332	CD4 Memory	7	-5.17409	1.56535	-1.70074	-8.56434
2	D	2	9912	2452	5.02421	CD4 Memory	7	-4.59898	3.30195	-2.0822	-10.7132
2	D	2	10874	2779	5.46257	CD4 Memory	7	-4.57165	0.6471	-0.699252	-8.27199
2	D	2	7209	1984	6.07574	B Naive	11	-1.2686	-12.8265	-10.8129	10.1504
2	D	2	12215	288	0.0327466	CD4 Naive	20	0.607161	-8.61544	-5.35968	12.7111
2	D	2	12984	3531	7.67868	CD14+ Monocytes	18	9.32288	1.37095	0.381451	-6.23411
2	D	2	3248	1199	4.27956	CD4 Naive	7	-4.50371	-1.96124	2.60056	-0.85665
2	D	2	11489	275	0.104448	CD4 Naive	20	0.758246	-8.72821	-5.40008	12.656
2	D	2	10702	2448	5.6438	CD4 Naive	7	-4.46613	-1.17735	1.269	-0.967007
2	D	2	1167	585	19.5373	CD4 Memory	6	1.02469	-0.498919	-1.41131	13.0524
2	D	2	11775	3172	5.46072	CD14+ Monocytes	18	9.68676	1.60045	1.07741	-6.32355
2	D	2	14662	325	0.122766	CD4 Naive	20	1.36477	-8.30213	0.878168	4.08831
2	D	2	16904	3699	2.90464	CD4 Memory	7	-5.29141	1.62813	-1.37805	-9.12897
2	D	2	8710	266	0.0229621	CD4 Naive	20	0.574147	-8.53712	-5.37414	12.9113
2	D	2	9856	2754	6.34131	Double Neg T	7	-4.48196	3.45105	-2.15187	-10.8511
2	D	2	4531	1772	5.34098	NK dim	4	2.1803	9.0692	13.4809	-3.21982
2	D	2	6942	2127	10.4437	CD14+ Monocytes	18	8.83838	1.55222	0.578574	-5.69157
2	D	2	8312	3049	5.5462	NK dim	4	2.45728	8.46391	13.3151	-2.2045
2	D	2	11629	2885	3.79224	CD4 Naive	7	-4.85234	-0.0537298	-0.423973	-3.28202
2	D	2	4658	200	0.107342	CD4 Naive	20	1.51763	-7.09767	12.2175	6.3655
2	D	2	1292	797	1.70279	CD4 Memory	6	1.26987	2.46897	6.47779	11.8015
2	D	2	9204	2568	2.36854	CD4 Naive	7	-4.50497	-0.839428	0.583018	-1.96253
2	D	2	2219	934	19.1528	CD4 Memory	6	0.545608	-0.263634	-1.36003	11.7872
2	D	2	3703	200	0.0270051	CD4 Naive	20	1.36003	-6.18987	9.11811	12.1591
2	D	2	10586	252	0.0377858	CD4 Naive	20	1.41154	-6.65217	12.4569	6.58414
2	D	2	9087	2142	2.04688	CD4 Naive	7	-4.6465	-0.467927	-0.00613906	-2.41115
2	D	2	14068	3339	5.16776	CD14+ Monocytes	18	8.58083	-0.043714	-3.26722	-3.54888
2	D	2	8167	2455	6.77115	B Naive	11	-1.37774	-12.6063	-10.3783	10.1911
2	D	2	8992	2502	5.44929	B Naive	11	-1.19102	-12.7094	-10.815	10.3287
2	D	2	13571	2967	3.41906	CD4 Memory	7	-5.09802	1.1289	-1.24613	-8.14304
2	D	2	4587	1666	6.14781	B Memory	11	-0.105278	-11.5738	-9.58372	5.56591
2	D	2	15639	376	0.185434	CD4 Naive	20	-0.301951	-8.01815	2.08474	15.7638
2	D	2	7897	2364	4.4194	B Naive	11	-1.2209	-12.7761	-10.5345	10.1417
2	D	2	5876	1859	4.30565	CD4 Naive	7	-4.14177	-0.573208	-0.227866	-1.95848
2	D	2	10584	2532	3.83598	CD4 Naive	7	-4.40306	-0.271129	-0.531644	-2.43617
2	D	2	4637	1992	3.77399	NK dim	4	2.22647	8.67041	12.7779	-1.81723
2	D	2	5159	1850	3.10138	CD4 Naive	7	-4.15026	-0.166116	-0.795503	-2.49312
2	D	2	12184	2797	5.23638	CD8 Naive	9	-4.3169	-5.5781	4.57653	-12.6043
2	D	2	22725	4354	6.61826	CD14+ Monocytes	18	9.35191	1.38961	-0.439596	-5.38869
2	D	2	9008	2348	4.10746	CD8 Naive	9	-4.59459	-5.28103	4.61894	-11.711
2	D	2	16182	3982	4.88815	CD8 Memory	10	1.02453	8.20264	9.02925	-0.549165
2	D	2	20388	397	0.0735727	CD4 Naive	20	-0.10623	-8.32608	-3.43386	14.7689
2	D	2	9144	2394	3.94794	CD4 Naive	7	-4.60387	-0.671722	0.078315	-2.45781
2	D	2	9100	2480	3.2967	CD4 Memory	7	-5.18683	1.63262	-2.7985	-6.57748
2	D	2	6853	2609	7.47118	NK dim	4	2.33022	9.0931	13.6925	-3.25061
2	D	2	14082	314	0.0497088	CD4 Naive	20	1.18131	-8.61125	4.10343	9.6243
2	D	2	8745	2404	6.10635	B Naive	11	-1.26827	-12.3681	-10.1029	10.1005
2	D	2	1170	486	43.6752	CD4 Naive	6	1.34614	-1.00738	-0.751714	13.8579
2	D	2	9811	2400	5.91173	CD4 Memory	7	-4.78303	1.69965	-1.63967	-9.45904
2	D	2	10113	2372	4.24206	CD4 Naive	7	-4.09709	-0.449441	0.0109979	-1.51993
2	D	2	5932	1845	2.25893	CD4 Naive	7	-4.78058	0.270965	-1.67923	-5.63604
2	D	2	9719	2358	3.96131	CD4 Naive	7	-4.2997	-0.370165	-0.202514	-2.40469
2	D	2	694	376	21.0375	CD4 Naive	15	2.05509	-2.19595	-1.92347	9.74053
2	D	2	7496	2695	5.14941	NK dim	4	2.40347	8.80023	13.5256	-2.64158
2	D	2	18237	4108	5.01727	CD14+ Monocytes	18	8.90806	0.427382	-3.08738	-3.56227
2	D	2	8624	2341	3.45547	CD4 Memory	7	-4.8202	-0.117389	-0.474477	-3.93694
2	D	2	13417	2985	4.34523	CD4 Naive	7	-4.44434	-0.630735	-0.039298	-2.2458
2	D	2	1682	765	20.9869	CD4 Memory	6	0.503723	0.319721	-2.49591	11.7938
2	D	2	5344	205	0.112275	CD4 Naive	20	1.4297	-6.74497	12.5044	6.5467
2	D	2	2489	1113	17.959	CD4 Memory	6	0.592713	0.0326068	-1.76463	11.6093
2	D	2	6485	2344	6.13724	NK dim	4	2.18776	8.54861	13.6094	-2.38737
2	D	2	8925	231	0.0112045	CD4 Naive	20	1.42359	-6.58205	9.52506	11.7891
2	D	2	11153	2387	5.52318	CD8 Naive	9	-4.92512	-5.32825	5.58451	-11.5545
2	D	2	23447	5031	4.90468	CD4 Memory	22	3.4822	6.07631	-4.71226	9.52271
2	D	2	9490	2132	4.36249	CD4 Memory	7	-4.93966	1.21006	-1.40168	-8.31411
2	D	2	11149	2528	4.33223	CD4 Naive	7	-4.25513	-1.01593	0.787981	-1.24157
2	D	2	29822	5375	3.72544	CD14+ Monocytes	18	9.07347	1.51607	-0.495872	-5.35419
2	D	2	535	284	6.91589	Platelet	16	5.33078	-5.59747	-1.45366	-14.3239
2	D	2	9802	2303	3.24424	CD8 Naive	9	-5.22856	-5.16609	5.63188	-10.9828
2	D	2	10049	2792	6.32899	CD4 Memory	10	-4.28187	3.44031	-2.06041	-10.6503
2	D	2	9022	2461	3.4693	CD4 Naive	7	-4.74826	-0.201304	-0.341252	-2.7971
2	D	2	13966	3451	5.74252	CD14+ Monocytes	18	8.92622	1.46769	0.576936	-6.53127
2	D	2	667	233	58.6207	CD4 Naive	6	1.64628	-0.415743	4.31981	12.6132
2	D	2	8651	2277	2.70489	CD4 Naive	7	-4.38492	-0.411642	-0.259212	-2.34012
2	D	2	3398	1406	3.56092	B Naive	11	-1.22593	-12.838	-10.8317	10.1408
2	D	2	10829	2888	3.54603	CD4 Memory	7	-5.64367	1.8971	-1.95662	-8.85753
2	D	2	1430	796	18.3217	CD4 Naive	6	1.17657	-0.679082	-1.14501	13.3258
2	D	2	15162	3845	6.2195	CD14+ Monocytes	18	9.0302	0.487305	-2.88103	-3.74785
2	D	2	606	246	18.9769	Platelet	16	4.80739	-5.12902	-1.11022	-14.349
2	D	2	8986	2286	3.08257	CD4 Naive	7	-4.11929	-1.39499	1.36575	-0.722734
2	D	2	2730	1172	14.4689	CD4 Naive	6	0.469685	-0.0750593	-2.01055	12.1882
2	D	2	9957	2286	4.55961	CD8 Naive	9	-4.57645	-5.32349	5.17524	-11.6598
2	D	2	35461	5700	4.04952	CD14+ Monocytes	18	8.75413	-0.587734	-5.53328	1.91622
2	D	2	11029	2740	5.81195	CD4 Memory	7	-4.87084	0.0363015	-0.466491	-4.20147
2	D	2	7887	2045	4.37429	B Naive	11	-1.24406	-12.7256	-10.5322	10.1054
2	D	2	9838	2347	4.16751	CD4 Memory	7	-4.81554	0.594079	-1.10467	-6.45914
2	D	2	17944	2578	6.40325	Platelet	16	3.86059	-7.56881	-15.9639	2.93618
2	D	2	10877	251	0.0735497	CD4 Naive	20	0.571274	-8.69068	-5.36943	12.6599
2	D	2	11642	2752	3.34994	CD4 Naive	7	-4.58636	-0.537838	0.0465524	-2.59671
2	D	2	18400	427	0.13587	CD4 Naive	20	-0.0954515	-8.24749	-4.11865	14.4602
2	D	2	4586	253	0.087222	CD4 Naive	20	-0.312796	-8.04825	1.87117	15.7622
2	D	2	646	338	19.969	CD4 Naive	6	1.1308	-0.791444	0.114198	13.4221
2	D	2	5734	1747	3.90652	CD4 Memory	7	-4.54006	0.280737	-1.79961	-5.4547
2	D	2	3442	1118	3.5154	CD4 Memory	3	-7.07466	1.2937	-8.53244	-8.5564
2	D	2	5618	1795	3.72019	CD4 Naive	7	-5.25465	-0.663002	0.735465	-3.33376
2	D	2	10339	2647	5.39704	CD4 Memory	7	-4.83848	0.633602	-1.17372	-6.58205
2	D	2	18437	4171	4.92488	CD16+ Monocytes	17	8.42021	4.53345	14.1064	4.64655
2	D	2	7379	2141	6.19325	B Naive	11	-1.48061	-12.2965	-10.0932	10.172
2	D	2	708	333	2.54237	Platelet	16	5.46073	-5.73946	-4.11172	11.1104
2	D	2	13634	339	0.110019	CD4 Naive	20	0.547233	-8.7493	-5.40768	12.8737
2	D	2	8088	2416	7.81405	Double Neg T	10	-4.35717	5.10057	-11.2409	-7.23957
2	D	2	22448	4370	4.85121	CD4 Memory	7	-4.731	1.79361	-0.892617	-9.57358
2	D	2	6493	1938	5.86786	B Naive	11	-1.26961	-12.6841	-10.6797	10.1216
2	D	2	7402	325	0.0405296	CD4 Naive	20	-0.387314	-7.89381	2.10342	15.7665
2	D	2	10596	2467	3.50132	CD4 Naive	7	-4.82546	-1.0437	1.26596	-2.1216
2	D	2	9570	2232	5.03657	CD4 Naive	7	-4.90504	-1.4599	2.74892	-1.35987
2	D	2	12646	314	0.0474458	CD4 Naive	20	0.226111	-8.37409	-5.31971	12.9622
2	D	2	6464	2572	4.6875	NK dim	4	2.42975	8.75515	13.5144	-2.59796
2	D	2	2937	1253	10.3507	CD4 Memory	6	0.0988235	0.0175825	-1.74897	11.4187
2	D	2	5361	2162	8.22608	NK dim	4	2.48178	8.95757	13.7192	-3.09144
2	D	2	685	396	1.89781	CD4 Naive	6	0.849761	-1.19909	-0.128407	11.2819
2	D	2	10235	414	0.097704	CD4 Naive	20	-0.0866839	-8.17586	-4.73221	13.9535
2	D	2	11365	2556	3.07963	CD4 Naive	7	-4.6145	-0.33851	-0.242832	-2.72163
2	D	2	11488	2782	2.35898	CD4 Memory	7	-4.74259	1.32307	-0.836083	-8.54881
2	D	2	5677	1721	2.67747	CD4 Memory	7	-4.76252	0.326927	-1.62797	-5.73732
2	D	2	10991	2629	4.90401	CD4 Memory	7	-4.73907	0.290531	-1.12758	-5.72619
2	D	2	1576	780	29.6954	CD4 Naive	6	1.39485	-1.46979	-0.123759	13.5038
2	D	2	5430	2225	6.05893	NK dim	4	2.35577	8.67427	13.7724	-2.83138
2	D	2	1453	717	30.0069	B Naive	14	-1.88344	-10.8077	-6.46331	10.9242
2	D	2	10449	2674	3.9621	CD4 Memory	7	-5.37744	1.61941	-1.69339	-9.096
2	D	2	13759	3057	4.70964	CD8 Naive	9	-4.37456	-5.64736	4.8285	-12.6778
2	D	2	954	653	0.628931	B Naive	14	-1.26402	-10.5799	-7.23616	11.0246
2	D	2	526	266	4.56274	Platelet	16	3.66895	-6.28388	-0.16278	-13.7752
2	D	2	4851	1791	2.70047	CD4 Naive	7	-4.67804	-0.441364	-0.336208	-2.59712
2	D	2	973	361	9.86639	Platelet	16	5.15613	-4.88407	-3.86933	11.5957
2	D	2	10698	2808	7.4313	B Naive	11	-1.08654	-12.7691	-10.7787	10.2586
2	D	2	9282	2313	3.03814	CD4 Naive	7	-4.15732	-0.429427	-0.589959	-2.12487
2	D	2	17005	4103	5.26904	CD14+ Monocytes	18	8.8522	0.289879	-4.51241	1.63364
2	D	2	10647	2542	4.01991	CD4 Naive	7	-4.81238	-0.204509	-0.161164	-2.89233
2	D	2	8300	2159	4.6988	CD4 Naive	7	-4.24338	-0.868063	0.139009	-1.49865
2	D	2	2470	981	23.0364	CD4 Naive	6	1.37179	-1.33929	0.109294	13.8738
2	D	2	7971	2203	5.53256	B Naive	11	-1.23319	-12.7143	-10.8066	10.3087
2	D	2	24141	4208	4.61456	CD4 Memory	7	-4.70688	1.45973	-1.02609	-8.86148
2	D	2	11525	2662	3.21909	CD4 Memory	7	-4.95838	-0.428752	0.472882	-2.97588
2	D	2	6070	2450	6.47446	NK dim	4	2.07065	8.63085	13.6635	-2.53749
2	D	2	7147	1960	8.89884	CD4 Memory	7	-4.73848	2.64596	-3.30232	-6.18727
2	D	2	1165	498	34.9356	CD4 Naive	6	1.5112	-1.89068	1.12071	12.9074
2	D	2	9140	2244	2.70241	CD4 Naive	7	-4.92516	-0.86639	0.840486	-2.39097
2	D	2	2130	862	28.9671	CD4 Naive	6	1.37336	-1.216	-0.334304	13.7982
2	D	2	9158	2263	4.58615	CD4 Memory	7	-4.35153	1.20536	-1.24259	-8.11868
2	D	2	9486	2410	3.92157	CD4 Memory	7	-4.69706	0.796786	-2.07928	-5.94616
2	D	2	10153	2532	3.29952	CD4 Memory	7	-4.87031	0.624297	-1.01833	-6.67054
2	D	2	7333	2072	4.07746	CD4 Naive	7	-4.00662	-0.814285	0.346096	-1.21288
2	D	2	8160	2108	2.29167	CD4 Memory	7	-4.62318	0.170244	-2.03765	-5.43166
2	D	2	10228	2429	3.07978	CD4 Naive	7	-4.32242	-0.894018	0.777341	-1.23285
2	D	2	11106	2833	3.55664	CD4 Memory	7	-5.18515	1.17713	-1.51587	-7.8212
2	D	2	1667	620	2.9994	Platelet	16	5.66533	-6.79729	-13.0694	0.500469
2	D	2	11483	2464	3.48341	CD4 Naive	7	-4.27715	-1.24901	1.28165	-0.999941
2	D	2	3364	1512	16.1712	CD4 Memory	6	0.115055	0.153369	-1.92455	10.9431
2	D	2	12130	281	0.0247321	CD4 Naive	20	0.953287	-8.59973	-4.67684	12.2568
2	D	2	13372	413	0.0224349	CD4 Naive	20	-0.337221	-8.01475	1.47355	15.7286
2	D	2	13386	2817	4.69894	CD8 Naive	9	-4.52452	-5.05935	4.6435	-11.5124
2	D	2	9025	2591	5.49584	B Naive	11	-1.31298	-12.5282	-10.2392	10.2052
2	D	2	10755	2563	4.12831	CD4 Naive	7	-4.53123	-0.633149	0.125953	-2.17843
2	D	2	10379	2418	3.2084	CD4 Naive	7	-4.41104	-0.610429	0.0927716	-2.07384
2	D	2	2530	1026	20.3953	CD4 Naive	6	1.19551	-0.165616	0.0216492	12.1808
2	D	2	9440	2296	3.13559	CD4 Naive	7	-4.3221	-0.385934	-0.192603	-2.38839
2	D	2	11817	2771	3.09723	CD4 Naive	7	-4.94437	-0.485322	0.413791	-3.0697
2	D	2	3552	1667	1.26689	NK dim	4	2.12679	8.37048	12.7167	-1.65473
2	D	2	12494	2771	5.49864	CD8 Naive	9	-4.62097	-5.41131	4.98127	-12.2179
2	D	2	9612	2554	3.83895	CD4 Naive	7	-5.13831	-0.135889	-0.0191964	-5.36289
2	D	2	2283	1074	12.9216	CD4 Memory	6	0.203796	0.445072	-2.65091	11.6665
2	D	2	6966	2512	2.65576	CD14+ Monocytes	18	8.9905	1.68991	0.793129	-6.65314
2	D	2	4282	2006	11.5834	NK dim	4	1.60773	9.20573	11.2549	-2.49202
2	D	2	9892	2433	3.04286	CD4 Memory	7	-4.86824	-0.506597	0.378933	-2.63636
2	D	2	13187	3120	5.12626	CD4 Memory	7	-4.90229	1.42324	-1.07522	-8.80306
2	D	2	9222	2303	3.05791	CD4 Memory	7	-4.344	-0.115777	-0.726405	-2.83995
2	D	2	3178	963	2.10824	Platelet	16	3.86618	-7.44564	-15.9345	1.36578
2	D	2	11949	2568	3.94175	CD4 Naive	7	-4.45182	-0.529766	-0.00392212	-2.0068
2	D	2	10742	2792	2.10389	CD4 Memory	7	-4.97384	1.70795	-0.951226	-9.31912
2	D	2	12069	2815	4.5157	CD4 Naive	7	-4.48159	-0.907904	0.93236	-1.49485
2	D	2	6390	1881	3.41158	CD4 Naive	7	-4.3305	-1.31057	1.27334	-0.829387
2	D	2	1802	899	18.1465	CD8 Memory	6	1.41601	3.29829	7.28853	11.3552
2	D	2	8448	2555	5.30303	CD8 Memory	10	-2.89979	5.69017	-6.11763	2.42743
2	D	2	7533	1892	5.01792	CD4 Naive	7	-4.42183	-1.09819	1.02079	-1.35759
2	D	2	11838	2513	3.3705	CD4 Naive	7	-4.61518	-0.490082	-0.119646	-2.62036
2	D	2	14668	315	0.0613581	CD4 Naive	20	0.503679	-8.6174	-5.38077	12.8422
2	D	2	18205	3994	5.15243	B Naive	11	-1.16812	-12.7791	-10.9326	10.3372
2	D	2	1016	539	27.0669	CD4 Naive	6	1.06733	-1.28916	-0.610875	13.6079
2	D	2	14118	2937	4.58989	CD4 Memory	7	-4.7079	0.84966	-1.23977	-6.69545
2	D	2	34549	5775	5.07685	CD14+ Monocytes	18	8.984	0.487264	-2.52543	-3.34098
2	D	2	8145	2342	8.36096	CD14+ Monocytes	18	9.12476	1.66638	0.37038	-5.45189
2	D	2	1723	863	24.8984	CD4 Naive	6	1.12352	-0.376027	-1.62526	13.2395
2	D	2	9384	2408	4.0601	CD4 Memory	3	-5.87869	3.03798	-7.00127	-4.55008
2	D	2	10226	2397	5.67182	CD4 Naive	7	-4.88171	-0.959179	1.4598	-1.62152
2	D	2	1622	886	8.81628	CD4 Memory	6	0.232396	0.368141	-2.59892	11.6917
2	D	2	6906	2179	3.40284	CD4 Memory	7	-6.92366	0.434935	-0.192042	-9.44072
2	D	2	11448	2704	5.57303	B Memory	11	0.0578337	-11.0725	-9.31073	5.1563
2	D	2	14680	3096	4.99319	CD4 Memory	7	-4.98057	1.89097	-1.35183	-9.67675
2	D	2	5597	2278	6.34268	NK dim	4	2.42261	8.86718	13.5286	-2.56112
2	D	2	19068	419	0.0262219	CD4 Naive	20	-0.317812	-8.01651	2.65128	15.7419
2	D	2	6649	1939	4.48188	CD4 Naive	7	-3.6644	-0.597779	-0.237797	-1.32182
2	D	2	2089	941	24.8444	CD4 Naive	6	1.17603	-0.716601	-1.29464	13.5539
2	D	2	8230	235	0	CD4 Naive	20	1.21292	-8.41806	0.784584	3.9805
2	D	2	5366	2202	8.14387	NK dim	4	1.9916	9.02774	13.3527	-2.87572
2	D	2	15848	3502	8.16507	B Naive	11	-1.28238	-12.3372	-9.86099	10.0159
2	D	2	13528	357	0.0517445	CD4 Naive	20	0.509832	-8.36573	-4.90926	12.3729
2	D	2	11109	2318	2.84454	CD4 Naive	7	-4.10121	-1.26852	0.990826	-0.698757
2	D	2	8735	2529	4.43045	CD4 Memory	7	-4.61138	1.23792	-1.3709	-7.64598
2	D	2	5255	200	0.076118	CD4 Naive	20	1.6405	-7.75653	7.99858	5.51499
2	D	2	12537	2943	2.52054	CD4 Memory	7	-4.93769	1.10263	-1.02609	-8.09038
2	D	2	9458	2764	3.39395	CD8 Naive	9	-4.98764	-5.66255	5.47934	-12.2242
2	D	2	10675	2496	2.74473	CD4 Memory	7	-4.48724	-0.494226	0.165398	-2.31248
2	D	2	6782	245	0.162194	CD4 Naive	20	1.6922	-7.5282	8.20609	5.60465
2	D	2	6840	2663	5.42398	NK dim	4	2.03944	8.70403	13.5758	-2.50717
2	D	2	8496	2322	5.74388	CD4 Memory	7	-5.2128	1.40334	-1.51737	-8.72003
2	D	2	1508	830	11.3395	CD4 Naive	6	1.38075	-1.56008	-0.354243	14.2248
2	D	2	9746	2538	6.21794	CD8 Naive	9	-5.10799	-5.79284	5.31954	-12.2896
2	D	2	16628	335	0.0360837	CD4 Naive	20	0.124594	-8.5635	-4.42866	14.3029
2	D	2	11778	2628	2.92919	CD4 Naive	7	-4.4172	-0.12301	-0.637678	-2.59325
2	D	2	10446	2660	4.2983	CD4 Memory	7	-4.90256	0.688868	-1.39349	-6.43518
2	D	2	2230	968	26.9058	CD4 Memory	6	0.326234	0.198218	-1.72855	11.3602
2	D	2	7313	2060	7.179	CD4 Memory	7	-5.43159	1.88126	-1.91166	-9.46874
2	D	2	10969	2623	3.81986	CD4 Memory	7	-4.83017	1.97546	-1.33627	-9.77585
2	D	2	6087	1821	6.1771	CD4 Memory	7	-4.91236	1.50013	-1.32159	-8.99465
2	D	2	7135	2085	4.20463	B Naive	11	-1.38713	-12.4853	-10.2341	10.2724
2	D	2	2464	1135	17.2078	CD4 Naive	6	1.03096	-1.18084	-0.169013	13.4705
2	D	2	8308	2113	3.21377	CD4 Naive	7	-4.59744	-1.88523	2.596	-0.811083
2	D	2	4995	2046	7.66767	NK dim	4	2.02201	8.27201	12.6187	-1.55222
2	D	2	5813	2185	5.88336	NK dim	4	2.36591	8.67283	13.5056	-2.54888
2	D	2	7491	2051	4.27179	CD4 Memory	7	-5.09116	1.40814	-1.58856	-8.54819
2	D	2	1347	680	21.6036	CD4 Naive	6	1.24891	-1.43576	0.821043	13.3212
2	D	2	10365	2386	4.64062	CD4 Memory	7	-4.99111	2.02833	-1.68809	-9.88173
2	D	2	11922	3119	4.53783	CD4 Memory	7	-4.67292	1.15087	-0.929382	-7.93825
2	D	2	12334	2785	4.84028	CD8 Naive	9	-5.5981	-4.96113	4.8883	-10.3323
2	D	2	8448	2363	6.02509	B Naive	11	-1.25276	-12.4427	-10.2924	10.1038
2	D	2	8429	2166	2.63376	CD4 Naive	7	-4.99972	-0.71652	0.808513	-2.63651
2	D	2	7125	2189	4.04211	CD4 Memory	7	-5.27522	1.21482	-1.63843	-8.18652
2	D	2	7760	2249	6.15979	B Naive	11	-1.03351	-13.1326	-11.1303	10.0961
2	D	2	2127	921	31.4528	B Naive	14	-1.54827	-10.8872	-7.35139	11.0056
2	D	2	526	259	15.019	Platelet	16	4.19464	-5.50312	-0.213206	-14.3752
2	D	2	8330	2773	3.86555	NK bright	4	-0.087077	8.65858	1.95343	-13.1576
2	D	2	10841	2642	5.81127	CD8 Naive	9	-4.63216	-5.07359	4.89818	-11.3148
2	D	2	9218	2601	4.22	CD4 Memory	10	-4.69763	3.22947	-6.55249	-2.7
2	D	2	9905	2509	3.18021	CD4 Memory	7	-5.16296	0.672815	-1.55902	-6.73967
2	D	2	1100	539	32	CD4 Naive	6	0.844022	-1.31966	0.291083	13.1135
2	D	2	7728	2591	6.14648	NK bright	4	-0.157721	8.68867	1.99336	-13.0599
2	D	2	6594	2067	4.20079	B Naive	11	-1.29662	-12.5677	-10.3582	10.1438
2	D	2	11321	2555	3.44493	CD4 Naive	7	-4.53855	-0.923504	0.861722	-1.73291
2	D	2	10426	2579	3.76942	CD4 Naive	7	-4.70752	-0.316808	-0.124954	-2.83433
2	D	2	3420	1432	9.97076	CD4 Memory	3	-5.67098	1.68033	-2.64475	-9.11233
2	D	2	2787	936	3.65985	Platelet	16	4.02724	-7.63272	-16.084	2.30661
2	D	2	7926	2230	4.4537	CD4 Naive	7	-4.75852	-0.465253	-0.21825	-2.65671
2	D	2	3325	1386	15.188	CD4 Memory	6	0.357448	0.101407	-1.99883	11.1609
2	D	2	12172	2715	3.86132	CD4 Naive	7	-4.61484	-0.774153	0.969016	-1.91446
2	D	2	7785	258	0.0256904	CD4 Naive	20	0.583802	-8.59765	-4.61409	12.238
2	D	2	6944	2547	6.2932	NK dim	4	2.527	9.00649	13.8597	-3.1588
2	D	2	5947	2015	6.77653	B Memory	11	-0.570957	-11.5591	-9.11697	6.35772
2	D	2	1566	604	36.5262	CD4 Naive	6	1.0478	0.147918	-0.585765	12.2294
2	D	2	22024	4398	3.65056	CD14+ Monocytes	18	8.86615	1.35514	-0.121214	-5.81641
2	D	2	12052	2769	4.08231	CD4 Memory	7	-5.63171	1.46055	-8.88119	-7.96287
2	D	2	22915	3789	2.11215	CD14+ Monocytes	31	8.14859	1.21966	5.44182	14.2872
2	D	2	9791	315	0.0102135	CD4 Naive	20	-0.125336	-8.34429	-4.07068	14.5171
2	D	2	4007	205	0.074869	CD4 Naive	20	1.45634	-6.77068	12.5126	6.54276
2	D	2	14415	430	0.159556	CD4 Naive	20	-0.33665	-7.79104	2.4586	15.7484
2	D	2	8403	312	0.0714031	CD4 Naive	20	0.975443	-8.45377	0.890746	4.15898
2	D	2	8251	2235	4.95697	CD8 Naive	9	-4.63122	-5.23486	5.04292	-11.6399
2	D	2	8026	2324	6.04286	B Naive	11	-1.3503	-12.4639	-10.5983	10.3766
2	D	2	14066	325	0.0142187	CD4 Naive	20	-0.0340217	-8.39938	-4.34931	14.3406
2	D	2	10971	2882	5.51454	CD14+ Monocytes	18	8.68082	0.258806	-2.32048	-4.17846
2	D	2	10600	2484	3.71698	CD4 Memory	7	-4.45771	-0.259077	-0.537672	-2.73085
2	D	2	1401	719	24.197	CD4 Naive	6	1.17082	-1.07602	-0.316601	13.1913
2	D	2	17472	3763	6.48466	Double Neg T	10	-4.34767	3.72719	-2.16848	-10.7099
2	D	2	10654	2833	3.96095	CD4 Memory	7	-5.71923	2.0642	-2.25987	-9.2794
2	D	2	7308	209	0.0410509	CD4 Naive	20	1.58371	-8.15259	0.725784	3.89942
2	D	2	15283	3166	6.47124	CD8 Naive	9	-4.23916	-5.42348	4.49541	-12.5674
2	D	2	11745	314	0.0681141	CD4 Naive	20	0.768799	-8.69058	-5.02016	12.3799
2	D	2	9332	2429	3.67553	CD4 Naive	7	-4.70085	-0.724678	-0.086953	-2.55978
2	D	2	13202	3223	4.58264	CD4 Memory	7	-4.81358	1.41226	-0.978632	-8.63838
2	D	2	14203	3162	4.78068	CD4 Memory	7	-4.57094	2.22978	-1.22184	-10.0038
2	D	2	8336	2336	4.72649	CD4 Naive	7	-4.96962	-0.222694	-0.072061	-3.21452
2	D	2	12237	423	0.277846	CD4 Naive	20	-0.198301	-8.26946	-3.48006	14.7621
2	D	2	11633	225	0.0343849	CD4 Naive	20	1.62524	-7.9318	0.726605	3.89805
2	D	2	8560	208	0.0584112	CD4 Naive	20	1.60158	-7.64635	7.86068	5.47854
2	D	2	11614	2926	4.19322	CD4 Memory	7	-5.02011	1.60703	-1.10942	-9.29882
2	D	2	9787	2256	5.31317	CD8 Naive	9	-4.24906	-5.3087	4.29393	-12.4166
2	D	2	13010	3164	8.62414	CD8 Naive	9	-4.62724	-4.90178	5.05395	-11.3645
2	D	2	9383	2553	3.77278	CD4 Naive	7	-4.6007	-0.554915	0.0837585	-2.37664
2	D	2	25872	4466	4.82761	CD14+ Monocytes	18	9.26141	1.6876	0.434427	-6.1674
2	D	2	6293	1779	4.30637	B Naive	11	-1.22606	-13.0932	-10.8741	9.71768
2	D	2	9271	2573	1.93075	CD4 Memory	7	-6.08066	1.85322	-4.21682	-7.94344
2	D	2	5810	2220	9.10499	CD14+ Monocytes	18	8.90979	0.672795	-2.85015	-3.8592
2	D	2	4295	1511	4.67986	NK bright	4	-0.249514	8.79582	1.83022	-12.579
2	D	2	9687	2374	3.3034	CD4 Naive	7	-4.83462	-0.793033	0.600353	-2.38289
2	D	2	871	219	67.5086	CD4 Naive	6	1.85954	-2.04067	0.752851	14.2196
2	D	2	8499	2582	7.70679	CD4 Memory	10	-0.770962	5.86208	-0.686982	1.35189
2	D	2	8280	2377	6.64251	CD8 Memory	10	-2.87638	5.39122	-6.59019	1.79062
2	D	2	1304	864	2.14724	B Naive	14	-1.54754	-11.1182	-7.79998	10.8559
2	D	2	11621	2834	5.37819	CD4 Memory	7	-5.1654	1.61678	-1.40024	-9.28967
2	D	2	23644	1731	2.19929	CD4 Naive	20	0.258739	-8.21961	4.09299	9.69567
2	D	2	1216	617	29.852	CD8 Memory	6	1.41831	2.64999	6.79097	11.6824
2	D	2	1119	528	22.9669	CD4 Naive	6	1.29613	-1.16672	-0.208027	13.8258
2	D	2	943	460	29.1622	CD4 Naive	16	1.91891	-2.86829	0.221781	11.1184
2	D	2	10002	2460	4.55909	CD4 Naive	7	-4.57427	-0.692977	0.298106	-2.1723
2	D	2	1885	720	0.583554	CD4 Naive	1	-4.22124	-2.32975	3.03833	-0.214433
2	D	2	8947	2272	3.65486	CD4 Memory	7	-4.9086	0.180111	-0.937679	-4.97987
2	D	2	7851	2121	7.66781	B Naive	11	-1.43211	-12.4405	-9.94315	10.0217
2	D	2	11656	2806	5.97975	CD8 Naive	9	-4.28123	-5.34427	4.37401	-12.5175
2	D	2	14843	399	0.0808462	CD4 Naive	20	0.298788	-8.47236	-5.2606	13.2199
2	D	2	16667	387	0	CD4 Naive	20	0.118761	-8.40681	-4.85615	13.76
2	D	2	8179	2772	6.6145	CD14+ Monocytes	18	8.78428	1.3214	0.181187	-6.03198
2	D	2	9839	2421	2.51042	CD4 Naive	7	-4.58116	-0.476572	-0.094917	-2.12719
2	D	2	1656	787	27.0531	CD4 Naive	6	1.33042	-0.864536	-0.945174	13.4222
2	D	2	11702	2744	5.05896	CD4 Memory	7	-4.6253	1.32975	-0.83275	-8.64191
2	D	2	7675	2267	5.99349	B Naive	11	-1.51626	-12.4226	-10.3177	10.4484
2	D	2	1968	960	19.4614	CD4 Naive	6	1.09454	-1.2191	-0.353767	13.4892
2	D	2	10496	2740	3.08689	CD4 Memory	7	-5.12564	1.56013	-1.33016	-9.12208
2	D	2	9639	2445	2.687	CD4 Memory	7	-4.99527	0.161507	-1.10944	-5.43066
2	D	2	9696	2258	6.53878	CD4 Naive	7	-4.75884	-1.32658	2.16794	-1.46301
2	D	2	10569	2543	3.83196	CD4 Memory	7	-5.03149	1.48235	-1.5678	-8.86998
2	D	2	1012	214	73.2213	CD4 Naive	16	1.78491	-2.62786	1.14298	10.8246
2	D	2	8669	2464	5.11016	CD4 Memory	7	-5.69256	0.785349	-0.754775	-8.30502
2	D	2	3059	1421	7.5188	CD4 Memory	6	0.232953	0.257147	-2.32435	11.7637
2	D	2	8536	2528	4.82662	CD4 Memory	7	-5.81975	2.81886	-8.97747	-8.17514
2	D	2	782	507	5.49872	CD4 Naive	6	1.42217	3.35903	7.20323	10.9809
2	D	2	6852	1921	5.39988	CD4 Naive	1	-3.94635	-2.29755	3.13849	0.180644
2	D	2	10515	2669	3.84213	CD4 Naive	7	-4.8659	-0.89853	0.913612	-2.52409
2	D	2	6051	1801	5.25533	CD4 Naive	7	-4.30848	-1.22102	0.942285	-1.62365
2	D	2	10681	2568	3.34238	CD4 Naive	7	-4.39524	-0.393858	-0.230705	-2.08992
2	D	2	1136	735	5.10563	CD4 Memory	6	0.110641	-0.735554	-1.07263	10.729
2	D	2	13694	3098	2.51205	CD4 Memory	7	-4.91465	1.78291	-1.1483	-9.66228
2	D	2	2499	1045	21.8087	CD4 Memory	6	1.04648	-0.383565	-1.30608	12.1645
2	D	2	1044	543	25	B Naive	14	-1.38082	-10.415	-6.64866	11.2113
2	D	2	1105	424	47.3303	B Naive	14	-1.40527	-10.0216	-5.82441	11.1454
2	D	2	9662	2274	3.24984	CD4 Memory	7	-4.73033	0.205028	-0.992973	-5.63115
2	D	2	9144	2569	4.61505	Double Neg T	10	-4.75625	5.10868	-11.0238	-7.14486
2	D	2	5960	2359	4.88255	NK dim	4	1.93984	8.68294	13.4165	-2.34331
2	D	2	9117	2373	5.11133	CD4 Naive	7	-4.35182	-0.834434	0.201312	-1.64977
2	D	2	9658	2537	5.31166	B Naive	11	-1.01807	-13.0078	-11.03	10.2218
2	D	2	9729	2325	3.42276	CD4 Naive	7	-4.53035	-1.03739	0.798769	-1.66912
2	D	2	10955	3136	7.42127	CD14+ Monocytes	18	9.02198	0.394954	-3.11131	-3.63532
2	D	2	7670	239	0.0260756	CD4 Naive	20	1.51311	-8.20302	0.841484	4.04579
2	D	2	1620	744	28.8889	CD4 Naive	15	5.21623	-1.58244	-8.55491	3.98362
2	D	2	6572	2581	7.44066	NK dim	4	2.11363	8.69899	13.4465	-2.52498
2	D	2	8519	2383	6.50311	CD4 Memory	7	-5.19911	1.37381	-1.79152	-8.25201
2	D	2	6064	2243	5.95317	NK dim	4	2.45073	8.49463	13.3325	-2.20852
2	D	2	4214	232	0.0949217	CD4 Naive	20	0.0628279	-8.20266	-5.21293	13.1205
2	D	2	13773	319	0.00726058	CD4 Naive	20	0.982696	-8.5609	3.9677	9.63237
2	D	2	6200	1902	6.1129	B Naive	11	-1.26018	-12.6474	-10.5187	10.3304
2	D	2	2639	1236	25.8431	CD14+ Monocytes	15	5.81226	-1.35491	-9.01062	3.49785
2	D	2	8673	2740	4.61201	CD14+ Monocytes	18	8.89606	1.31646	-0.618822	-5.32486
2	D	2	868	479	18.0876	CD4 Naive	15	1.53164	-1.11401	-1.81551	9.70884
2	D	2	10481	2454	5.27621	CD4 Naive	7	-5.04838	-0.560877	0.475826	-2.99921
2	D	2	9361	2361	4.37987	CD8 Naive	9	-4.49712	-5.07792	4.96748	-11.8665
2	D	2	20671	726	0.06289	CD4 Naive	20	-0.311818	-7.79018	1.924	15.725
2	D	2	16781	3701	5.44068	CD14+ Monocytes	18	9.14267	1.5954	0.464995	-6.18255
2	D	2	11133	2674	3.6558	CD4 Naive	7	-4.45572	-0.792622	0.482653	-1.94244
2	D	2	9793	2486	6.67824	CD4 Memory	10	-3.69675	3.72894	-6.71864	-1.13886
2	D	2	13705	3295	3.4367	CD4 Memory	7	-4.95743	1.1722	-0.929109	-8.30666
2	D	2	3306	222	0.816697	CD4 Naive	20	1.31706	-8.33949	0.627103	3.81249
2	D	2	16550	4016	3.71601	CD14+ Monocytes	18	9.11333	1.76881	0.662879	-6.41958
2	D	2	9140	2922	1.85996	CD4 Memory	7	-4.78636	1.18768	-1.02673	-8.23233
2	D	2	6567	2454	3.25872	NK dim	4	2.222	8.90127	13.7326	-2.85005
2	D	2	9189	2395	2.65535	CD4 Memory	7	-4.71562	1.06171	-1.12063	-7.57348
2	D	2	8255	2338	3.90067	B Naive	11	-1.22456	-12.7673	-10.858	10.3125
2	D	2	7973	2476	2.73423	CD4 Memory	3	-6.13085	1.76606	-9.31674	-8.11932
2	D	2	9171	2912	8.22157	NK dim	4	1.12676	8.63697	13.0721	-3.84128
2	D	2	4180	1379	6.50718	B Naive	11	-1.30986	-12.794	-10.4985	9.88051
2	D	2	8488	2520	6.45617	CD8 Memory	10	-3.43237	4.49645	-6.9556	-0.153125
2	D	2	8361	2319	4.53295	CD4 Memory	7	-4.80349	1.71601	-1.11394	-9.21329
2	D	2	8998	2262	3.93421	CD4 Naive	7	-4.22729	-1.28133	1.37184	-0.910548
2	D	2	2137	1026	13.2897	CD4 Naive	6	0.522568	-0.181481	-1.23219	10.53
2	D	2	12598	3229	3.85776	CD4 Memory	7	-4.79241	1.0185	-0.958015	-7.73486
2	D	2	6589	2719	4.23433	NK dim	4	2.21281	8.72883	13.5575	-2.62491
2	D	2	13391	2996	2.81532	CD4 Memory	7	-5.42855	2.3546	-2.04705	-10.2843
2	D	2	7164	2432	7.45394	CD8 Memory	10	-2.6929	5.79869	-6.7137	1.79476
2	D	2	8110	331	0.123305	CD4 Naive	20	0.0485994	-8.46864	-4.89128	13.7177
2	D	2	2575	1191	18.4078	CD14+ Monocytes	15	5.78373	-1.45307	-9.21433	3.25299
2	D	2	558	254	12.3656	Platelet	16	4.54054	-4.71017	-0.641816	-14.3317
2	D	2	8972	2417	4.38029	CD4 Memory	7	-4.91072	0.131166	-0.939475	-5.89736
2	D	2	28816	5156	4.9417	CD16+ Monocytes	17	8.60874	4.05801	13.1679	4.91271
2	D	2	12628	2918	10.0016	CD4 Memory	7	-4.7784	2.01073	-1.58531	-9.74225
2	D	2	9170	2116	2.95529	CD4 Naive	7	-3.82657	-1.56861	1.56453	-0.119266
2	D	2	12115	2637	2.95501	CD4 Memory	7	-4.22303	0.176465	-1.15119	-4.08569
2	D	2	10955	2873	3.76997	CD4 Memory	7	-4.9564	1.79693	-1.29427	-9.85915
2	D	2	9683	2177	5.62842	CD4 Memory	7	-4.90103	1.80776	-1.27063	-9.66946
2	D	2	16862	393	0.0415135	CD4 Naive	20	0.487826	-8.58883	-5.42496	12.8097
2	D	2	10937	2471	5.65969	CD4 Memory	7	-4.47923	0.492679	-1.16026	-6.04611
2	D	2	23275	2782	1.31901	CD4 Memory	27	0.314262	-6.77998	6.75533	13.6544
2	D	2	5521	1735	4.87231	CD4 Naive	7	-4.37151	-0.694156	0.546583	-1.16245
2	D	2	9603	2474	6.675	B Naive	11	-1.45762	-12.4162	-10.2782	10.3351
2	D	2	8189	2301	2.95518	CD4 Naive	7	-4.42258	-0.466422	-0.0350969	-1.92518
2	D	2	8925	2590	4.61625	CD4 Memory	7	-4.92097	1.09789	-1.24042	-7.81872
2	D	2	9797	2487	3.51128	CD4 Naive	7	-4.89348	-1.30665	2.15111	-1.63648
2	D	2	9775	299	0.0920716	CD4 Naive	20	1.08652	-8.34501	4.06906	9.49699
2	D	2	4607	1877	8.5305	NK dim	4	1.9324	8.90626	13.206	-2.21521
2	D	2	9186	2565	5.09471	CD4 Memory	7	-4.97905	2.14939	-1.46522	-10.122
2	D	2	12290	2804	4.38568	CD4 Naive	7	-4.32295	-0.342032	-0.388461	-2.43793
2	D	2	14462	358	0.124464	CD4 Naive	20	0.279213	-8.4714	-5.33578	13.1637
2	D	2	3519	1659	10.0028	NK dim	6	1.57343	5.90696	11.785	0.498836
2	D	2	11865	3734	6.43911	NK dim	4	1.97467	8.90783	13.7536	-2.6739
2	D	2	1586	758	25.7881	B Naive	14	-1.61434	-11.1833	-7.76074	10.8527
2	D	2	3022	1203	11.0192	CD4 Naive	6	0.980895	-0.829492	-0.682696	12.6193
2	D	2	12085	2819	4.23666	CD4 Naive	7	-4.31178	-0.0924609	-0.803513	-2.72765
2	D	2	1338	797	3.8864	CD4 Naive	6	1.28247	-1.2529	-0.446104	13.6362
2	D	2	12676	3334	3.11612	CD4 Memory	7	-6.05942	2.61471	-9.24164	-8.1227
2	D	2	2320	1251	11.0345	CD4 Naive	6	1.29615	-0.432946	-1.63913	13.1282
2	D	2	17171	406	0.0931804	CD4 Naive	20	-0.188735	-8.04472	-2.10312	15.1839
2	D	2	14128	3076	2.69677	CD4 Memory	7	-4.5996	-0.359249	-0.32287	-3.19685
2	D	2	11038	2746	4.96467	CD4 Naive	7	-4.77594	-0.749963	0.593473	-2.48774
2	D	2	1707	813	22.0269	B Naive	14	-1.58221	-10.8537	-6.92255	11.0857
2	D	2	12030	2661	3.99002	CD4 Naive	7	-4.09056	-1.31318	1.30675	-0.501961
2	D	2	7290	2353	3.3882	CD4 Memory	7	-4.89595	1.16472	-1.58339	-7.23458
2	D	2	2311	1016	17.6114	CD4 Naive	6	0.889351	-0.77209	-1.03578	13.102
2	D	2	8697	2212	7.40485	B Naive	11	-1.65116	-12.5356	-10.003	9.78544
2	D	2	11355	2767	3.64597	CD4 Memory	7	-4.78383	2.63456	-1.96355	-9.78756
2	D	2	15784	3761	6.27217	CD14+ Monocytes	18	8.95582	1.69136	0.889358	-6.82565
2	D	2	8784	2328	4.54235	CD4 Naive	7	-4.58207	-0.298336	-0.361847	-2.53124
2	D	2	1113	569	26.5948	CD4 Naive	6	1.3577	-0.8773	-0.791189	13.6536
2	D	2	12440	299	0.0884244	CD4 Naive	20	1.22937	-8.48203	4.17287	9.37281
2	D	2	2994	1324	24.3821	CD4 Memory	6	0.746734	-0.0607858	-1.94598	12.4077
2	D	2	2066	1063	15.3437	CD4 Naive	6	0.922524	-0.282577	-1.58471	12.2639
2	D	2	10655	2806	3.68841	CD4 Naive	7	-4.45601	-0.555644	-0.0714339	-2.28376
2	D	2	18841	4555	6.91577	Platelet	18	7.46408	-1.07826	-9.73887	-6.93903
2	D	2	14444	3201	5.64248	CD8 Naive	9	-4.22227	-5.34367	4.40375	-12.209
2	D	2	9768	2414	3.26577	CD4 Naive	7	-4.6772	-1.47269	1.88581	-1.43975
2	D	2	11843	2995	4.28945	CD4 Naive	7	-4.83557	-0.0850922	-0.277808	-3.05272
2	D	2	21362	4458	4.18032	CD14+ Monocytes	18	8.01764	-0.661978	-9.53837	-6.91752
2	D	2	9721	2584	4.29997	CD4 Naive	7	-5.06433	-0.443094	0.263855	-2.99558
2	D	2	10067	2495	6.40707	Double Neg T	7	-4.85912	4.99903	-10.7652	-6.78205
2	D	2	8040	2323	4.00498	CD4 Memory	7	-5.07289	0.0877501	-1.0433	-5.82716
2	D	2	13609	3520	4.97465	CD14+ Monocytes	18	8.88004	1.50678	0.30723	-6.1693
2	D	2	12903	3033	5.26234	CD4 Memory	7	-5.20557	-0.112889	-0.767882	-5.21435
2	D	2	9078	2277	3.55805	CD4 Naive	7	-4.6724	-0.675253	0.783593	-1.96503
2	D	2	1179	636	23.4945	CD8 Memory	6	1.42574	3.84295	7.69795	10.9224
2	D	2	2308	1352	8.23224	CD4 Naive	15	5.00392	-1.69059	-8.54493	4.06916
2	D	2	2799	244	0.428725	CD4 Naive	20	0.458627	-8.53621	-4.54965	12.2297
2	D	2	7738	2710	4.66529	NK dim	4	2.40127	8.38815	13.2778	-2.17112
2	D	2	9982	2489	3.74674	CD4 Naive	7	-4.40985	-0.13591	-0.700895	-2.77481
2	D	2	2806	1237	18.1041	pDC	23	5.67724	-10.8021	-7.58638	12.0254
2	D	2	11185	2832	4.46133	CD4 Memory	7	-4.41502	0.104109	-1.12345	-3.69223
2	D	2	9492	2745	4.5196	CD8 Memory	10	-3.31266	4.83825	-7.0234	0.0625187
2	D	2	4203	1824	15.9886	Double Neg T	6	-4.81836	5.02393	-11.0491	-6.89186
2	D	2	11869	2985	3.22689	CD4 Memory	7	-4.71645	0.324839	-0.996589	-6.08781
2	D	2	11006	2430	3.95239	CD4 Naive	7	-4.22734	-0.620686	-0.0613117	-1.73072
2	D	2	13460	3528	6.70877	CD14+ Monocytes	18	9.29143	1.02739	-2.34226	-4.54225
2	D	2	7298	2168	6.67306	B Naive	11	-1.46191	-12.5601	-10.2296	10.0761
2	D	2	9122	2474	4.93313	CD4 Memory	7	-4.80401	0.794228	-1.22098	-6.83689
2	D	2	9042	287	0.066357	CD4 Naive	20	0.311895	-8.59311	-5.31096	13.1466
2	D	2	8606	2928	8.40112	CD14+ Monocytes	18	8.71381	1.14305	0.262281	-6.10425
2	D	2	7716	261	0.0129601	CD4 Naive	20	1.45593	-6.78922	12.5122	6.57237
2	D	2	2214	1008	25.7453	CD4 Memory	6	0.932817	-0.164319	-1.75357	12.2587
2	D	2	8099	2101	5.09939	B Naive	11	-1.44211	-12.3438	-9.79029	9.87026
2	D	2	6557	230	0.0152509	CD4 Naive	20	1.09863	-8.40257	4.05672	9.50561
2	D	2	21795	4128	4.01927	CD8 Naive	7	-5.04507	0.249863	-0.735771	-6.21027
2	D	2	9653	2479	3.32539	CD4 Naive	7	-4.39568	-0.459916	-0.21787	-2.18738
2	D	2	1411	735	19.2771	CD4 Naive	6	1.2082	-0.687964	-1.11242	13.3098
2	D	2	7206	2617	5.00971	NK dim	4	2.63909	8.77139	13.8739	-2.99357
2	D	2	1034	443	42.94	CD4 Naive	6	1.47544	2.05847	6.42184	11.9897
2	D	2	22537	2678	1.72605	CD4 Naive	27	0.227934	-7.03946	6.67068	13.6561
2	D	2	8792	2648	5.57325	B Naive	11	-1.41969	-12.534	-10.6634	10.3247
2	D	2	6897	2288	6.35059	B Naive	11	-1.35913	-12.388	-10.3031	10.4209
2	D	2	15551	3297	3.07376	CD4 Memory	7	-4.75043	-0.120881	-0.538858	-3.2312
2	D	2	10356	2469	2.43337	CD4 Naive	7	-4.49847	-1.05113	0.849755	-1.42667
2	D	2	5892	2376	4.2091	NK dim	4	2.40695	8.72207	13.8499	-2.99666
2	D	2	11585	2667	3.41821	CD4 Memory	7	-4.52987	-0.150136	-0.627998	-3.21767
2	D	2	4811	2130	3.90771	NK dim	4	2.16684	8.5897	13.0553	-2.02434
2	D	2	5735	2134	5.40541	NK dim	4	2.06672	8.55421	12.8578	-1.82147
2	D	2	13271	333	0.067817	CD4 Naive	20	0.231791	-8.41838	-5.05619	13.4596
2	D	2	6536	2690	9.34823	NK dim	22	3.49309	8.26407	11.9583	2.52242
2	D	2	16280	3912	4.7973	CD14+ Monocytes	18	8.25062	-0.471549	-3.48761	-3.62853
2	D	2	15320	3089	4.90209	CD8 Naive	9	-4.34743	-5.56152	4.5963	-12.4061
2	D	2	4080	1540	3.82353	CD4 Memory	7	-4.66867	-0.21831	-0.920707	-5.48626
2	D	2	9705	2370	3.42092	CD4 Naive	7	-4.23385	-0.918785	0.835254	-1.3639
2	D	2	12148	3104	5.71287	CD4 Memory	7	-4.74719	1.24747	-0.836898	-8.50038
2	D	2	3574	1061	54.3649	Dendritic cell	15	5.88896	-2.22447	-9.71064	3.33886
2	D	2	7413	2068	4.6405	B Naive	11	-1.15615	-12.936	-10.7217	10.0429
2	D	2	1205	574	26.805	CD4 Naive	6	1.34575	-0.978781	-0.638967	13.5074
2	D	2	21860	4631	4.73468	CD14+ Monocytes	18	9.34551	0.619537	-4.23313	1.28259
2	D	2	5654	1807	7.55218	CD4 Memory	5	-4.14279	3.21476	-2.04388	-10.6272
2	D	2	7533	2754	5.41617	NK dim	4	2.56587	9.02439	13.8512	-3.1566
2	D	2	617	315	39.7083	CD4 Naive	6	1.25662	-1.30889	-0.0379964	13.8782
2	D	2	30960	5261	5.75258	Dendritic cell	21	7.51373	-3.60128	-13.8798	1.73313
2	D	2	10574	2497	5.29601	CD4 Naive	7	-4.22896	-0.405887	-0.420891	-2.28885
2	D	2	6549	1285	3.90899	Platelet	16	5.58989	-7.02826	-14.8843	-0.217737
2	D	2	1094	725	4.7532	CD4 Naive	6	1.02289	-0.896279	-1.02859	13.2873
2	D	2	11426	3288	4.34973	CD14+ Monocytes	18	9.1853	0.589274	-4.18119	0.749275
2	D	2	12138	2916	4.46532	CD4 Memory	7	-4.76282	1.58381	-1.01553	-8.95995
2	D	2	5917	1804	4.41102	CD4 Naive	7	-5.09726	-0.513127	0.521798	-2.99801
2	D	2	838	540	0.835322	CD4 Naive	6	1.31132	-0.838181	-0.87305	13.0462
2	D	2	4928	1826	11.3839	CD14+ Monocytes	18	9.5728	1.39738	0.249478	-4.79339
2	D	2	7781	2075	5.19213	CD4 Naive	7	-4.71776	-1.27999	1.41583	-1.46829
2	D	2	8753	2663	4.24997	CD8 Memory	10	-2.94897	5.53508	-7.06819	1.33369
2	D	2	5526	1987	4.01737	NK bright	4	-0.0818955	8.44419	1.94118	-12.7105
2	D	2	2316	1114	17.487	CD4 Naive	6	-0.0947769	-1.17352	-0.471695	10.9389
2	D	2	1821	923	26.5239	CD4 Memory	6	0.932302	-0.263772	-1.57778	12.3046
2	D	2	9819	283	0.366636	CD4 Naive	20	1.54572	-7.28876	8.38489	5.69953
2	D	2	2161	968	20.3147	CD4 Naive	6	0.361665	-0.13455	-1.48184	11.6374
2	D	2	21275	4542	7.60987	CD14+ Monocytes	18	9.22026	0.842889	-2.64755	-4.18881
2	D	2	9951	229	0.0904432	CD4 Naive	20	1.60541	-7.48522	8.19363	5.59924
2	D	2	10266	2690	4.7633	CD4 Memory	7	-4.63315	2.393	-1.38254	-10.1911
2	D	2	12285	318	0.0814001	CD4 Naive	20	0.897586	-8.4543	3.99986	9.57712
2	D	2	4748	1895	31.2342	CD4 Memory	30	1.72409	-1.01971	-2.78441	13.583
2	D	2	11903	313	0.0504075	CD4 Naive	20	0.4208	-8.47389	-5.33925	12.8849
2	D	2	637	351	4.08163	Platelet	16	5.50006	-5.47137	-10.1303	2.39581
2	D	2	10410	2568	8.16523	CD4 Memory	7	-4.7981	1.7349	-1.62213	-9.32516
2	D	2	11624	334	0.249484	CD4 Naive	20	0.940039	-8.32734	3.92665	9.65906
2	D	2	543	277	5.52486	Platelet	16	4.82014	-4.64136	-1.14102	-13.4153
2	D	2	2412	1166	19.0299	CD4 Naive	6	0.737902	-0.171006	-1.84781	12.5385
2	D	2	18071	4166	3.02142	pDC	23	6.04766	-11.0118	-16.1906	-1.19971
2	D	2	9863	2469	2.59556	CD4 Memory	7	-4.91425	0.176942	-1.51106	-5.62304
2	D	2	22837	464	0.0175154	CD4 Naive	20	-0.197919	-8.13725	-3.13365	14.8588
2	D	2	6374	2396	4.1732	NK bright	4	-0.142537	8.36186	1.35036	-11.9007
2	D	2	3035	1176	3.0972	CD4 Naive	7	-3.94917	-1.45958	1.227	-0.424242
2	D	2	19858	3899	5.17172	CD14+ Monocytes	18	9.06623	1.30684	-0.186393	-5.75058
2	D	2	9368	2285	2.69001	CD4 Naive	7	-5.12828	-1.41972	2.24373	-2.1176
2	D	2	10314	2673	5.98216	CD4 Naive	7	-4.24353	-0.38636	-0.488874	-2.38158
2	D	2	9163	2723	5.56586	B Naive	11	-1.38929	-12.5272	-10.6519	10.4488
2	D	2	1392	644	29.2385	CD4 Naive	6	1.34725	-1.11963	-0.52395	13.9043
2	D	2	10254	2690	3.93017	CD4 Naive	7	-4.44759	-0.599871	0.469057	-1.84621
2	D	2	12394	2906	3.67113	CD4 Naive	7	-4.71659	-0.23833	-0.206917	-3.14242
2	D	2	11497	2581	3.02688	CD4 Memory	7	-5.2331	0.999095	-1.63791	-7.70353
2	D	2	8129	2082	3.0139	CD4 Naive	7	-4.64146	-0.543596	-0.0711725	-2.24436
2	D	2	10204	2262	3.95923	CD4 Naive	7	-5.01545	-0.936435	0.763393	-2.57969
2	D	2	7247	2629	6.08528	NK dim	4	2.57824	8.76465	13.9364	-3.04659
2	D	2	11258	2593	3.83727	Platelet	16	2.73809	-4.74617	0.398732	-12.2925
2	D	2	17523	3739	4.93066	CD4 Memory	7	-5.05257	1.51176	-1.41907	-8.64881
2	D	2	7485	1981	3.13961	CD4 Naive	7	-4.31752	-0.717876	0.487277	-1.86496
2	D	2	27546	5194	4.77383	CD14+ Monocytes	29	10.3009	-2.50379	-7.08861	4.88104
2	D	2	22284	4546	4.01185	CD4 Memory	7	-4.68909	1.47527	-0.849849	-9.16765
2	D	2	8678	2193	6.41853	B Naive	11	-1.35442	-12.6485	-10.2932	10.0622
2	D	2	10433	3004	6.03853	Double Neg T	10	-4.63721	5.2284	-11.3437	-7.3565
2	D	2	2746	1209	19.8106	CD4 Naive	6	0.452102	-0.138969	-2.05274	11.9554
2	D	2	1738	1049	9.60875	CD4 Memory	6	0.461636	0.249863	-2.21664	11.7346
2	D	2	1717	869	19.1031	CD4 Naive	6	0.898191	-0.657146	-1.31539	12.8378
2	D	2	12539	2927	3.70045	CD4 Naive	7	-4.55697	-0.0977979	-0.653925	-3.01432
2	D	2	5911	237	0.0676704	CD4 Naive	20	1.0271	-8.55448	3.79778	9.6578
2	D	2	6344	1849	4.79193	B Naive	11	-1.3783	-12.43	-9.73214	9.53848
2	D	2	8948	2836	5.04023	NK bright	4	-0.00388879	8.66857	2.01912	-13.0023
2	D	2	4655	1502	1.95489	CD4 Naive	7	-4.63099	-1.41944	2.05117	-1.27185
2	D	2	13455	2970	4.28837	CD4 Naive	7	-4.80317	-0.590603	0.460344	-2.44247
2	D	2	1097	560	34.0018	CD4 Naive	6	1.27432	-1.64332	0.800163	13.9278
2	D	2	1710	1062	3.74269	CD4 Naive	6	1.05666	-0.2228	-1.72056	12.9967
2	D	2	20316	3801	3.39634	CD4 Memory	7	-4.94178	0.960979	-1.03126	-7.59805
2	D	2	1873	953	16.3908	CD8 Memory	6	1.22166	3.77909	7.45744	11.0782
2	D	2	1253	655	22.9848	NK dim	6	1.45748	4.97439	8.09931	10.4486
2	D	2	11829	2798	3.3477	CD4 Naive	7	-4.94253	-0.832201	0.8861	-2.4885
2	D	2	6985	2199	5.3257	CD4 Memory	7	-5.38789	1.95418	-2.38645	-8.64574
2	D	2	5786	2246	6.42931	NK dim	4	2.16278	8.33158	12.3329	-1.3666
2	D	2	8056	2507	7.11271	B Naive	11	-1.21078	-12.6282	-10.7743	10.37
2	D	2	8672	2347	2.26015	CD4 Memory	7	-4.3964	0.505136	-2.1892	-5.50832
2	D	2	10915	2577	5.46038	CD4 Naive	7	-4.33825	-0.854181	0.454553	-1.50191
2	D	2	3358	1009	47.707	B Memory	26	2.36733	-6.37259	-6.99448	12.6697
2	D	2	10341	2507	3.23953	CD4 Naive	7	-4.2872	-0.157998	-0.437042	-2.48969
2	D	2	8432	2424	4.36433	B Naive	11	-0.729131	-12.3265	-10.8525	9.78294
2	D	2	12013	279	0.0416216	CD4 Naive	20	0.493321	-8.33871	-5.26655	12.8053
2	D	2	21518	4691	5.49308	CD14+ Monocytes	18	8.54395	-0.0496314	-3.31897	-3.56988
2	D	2	13289	2822	5.81684	CD8 Naive	9	-4.42107	-5.43151	4.73002	-11.9718
2	D	2	3984	1439	4.94478	CD4 Naive	7	-4.47219	-1.70346	2.60966	-0.532674
2	D	2	6491	2443	6.06994	NK dim	4	2.5412	8.67592	13.8921	-2.93293
2	D	2	3595	934	5.47983	Platelet	16	5.74717	-6.65679	-12.9525	0.510304
2	D	2	14451	3878	5.77123	NK dim	4	1.72526	8.41199	10.0722	-0.893272
2	D	2	15992	2284	2.45748	B Naive	27	0.883606	-5.99253	-6.35994	5.02211
2	D	2	9110	2279	3.88584	CD4 Naive	7	-5.04787	-0.881699	1.09207	-2.65623
2	D	2	1510	749	23.9073	CD4 Naive	6	1.26855	1.85959	5.82338	12.0041
2	D	2	646	390	2.78638	Platelet	16	3.77469	-7.16658	-14.6664	-1.75823
2	D	2	16352	461	0.0489237	CD4 Naive	20	-0.344169	-7.80449	2.38634	15.7522
2	D	2	8585	2371	4.2516	CD8 Naive	9	-4.44354	-5.57	4.69635	-12.1763
2	D	2	3347	1437	18.0759	CD14+ Monocytes	18	8.59168	0.762311	-2.2688	-4.21252
2	D	2	2447	1028	25.8275	CD8 Memory	6	1.37008	4.38525	7.95414	10.3791
2	D	2	7861	2649	6.58949	NK dim	4	2.37016	9.05595	13.6375	-3.13192
2	D	2	19359	3982	5.18622	CD14+ Monocytes	18	9.01444	1.32671	-0.293664	-5.70332
2	D	2	11751	2798	4.19539	CD4 Memory	7	-4.81499	-0.331899	0.115189	-2.92873
2	D	2	14197	420	0.246531	CD4 Naive	20	-0.344966	-7.79542	2.43949	15.7479
2	D	2	8538	292	0.433357	CD4 Naive	20	0.393139	-8.67409	-5.32044	12.6258
2	D	2	9171	2272	3.40203	CD4 Naive	7	-4.07269	-0.563013	-0.0490315	-1.65774
2	D	2	3123	1407	11.6555	NK dim	4	1.79793	8.20901	12.7378	-1.98089
2	D	2	6506	2433	4.93391	NK dim	4	2.2988	8.57834	13.3729	-2.43406
2	D	2	2093	1043	22.6469	CD4 Memory	6	0.825898	0.329933	-1.46892	11.9209
2	D	2	10688	2863	4.90269	CD4 Memory	7	-4.38963	3.48568	-2.12429	-10.7604
2	D	2	627	378	2.23285	CD4 Naive	6	0.942027	-1.58433	0.86854	12.2439
2	D	2	11419	3084	6.17392	CD14+ Monocytes	18	8.80788	0.426925	-3.04397	-3.75874
2	D	2	21471	3110	2.12845	CD8 Memory	27	0.097052	-6.86336	6.79114	13.6332
2	D	2	10456	2624	4.89671	CD8 Naive	9	-4.95912	-1.36748	4.06821	-11.8557
2	D	2	11185	391	0.0715244	CD4 Naive	20	-0.0054403	-8.21374	-3.89502	14.5866
2	D	2	9364	2379	3.04357	CD4 Naive	7	-4.07624	-0.518447	0.173268	-1.27515
2	D	2	9420	265	0.0318471	CD4 Naive	20	1.1888	-8.42523	4.17641	9.42128
2	D	2	10379	2625	4.61509	CD4 Naive	7	-4.55447	-0.0425452	-0.780355	-3.01121
2	D	2	15691	321	0.108342	CD4 Naive	20	0.87748	-8.57931	-4.68109	12.2613
2	D	2	4774	284	0.230415	Platelet	20	0.803435	-8.03074	-3.84143	11.6321
2	D	2	18045	3763	3.76836	CD4 Memory	7	-4.72108	0.246135	-0.885621	-4.1812
2	D	2	8565	3038	2.8488	NK dim	4	2.42489	9.77082	13.9009	-3.69131
2	D	2	2371	1107	17.461	CD4 Memory	6	0.347262	0.411035	-2.62347	11.7357
2	D	2	10747	2701	3.88015	CD4 Naive	7	-3.96272	-0.679453	-0.0517346	-1.64592
2	D	2	702	412	1.56695	CD4 Naive	6	1.30038	-2.21703	-0.317675	14.3494
2	D	2	1121	470	9.81267	Platelet	16	5.15455	-7.16019	-13.4948	0.230903
2	D	2	11900	2831	3.52101	CD4 Naive	7	-4.33035	-0.383389	-0.384016	-2.30808
2	D	2	12781	3318	3.23136	CD4 Memory	7	-4.93664	1.89935	-1.1483	-9.78842
2	D	2	7960	2031	3.27889	CD4 Naive	7	-4.04916	-0.692034	0.110823	-1.50088
2	D	2	12771	3051	5.51249	CD4 Memory	16	-4.69601	1.38844	-0.901583	-8.84623
2	D	2	7656	2129	5.59039	B Naive	11	-1.21674	-12.6344	-10.2702	9.8568
2	D	2	10716	2655	4.65659	CD4 Naive	7	-5.2437	-0.579372	0.900333	-3.04637
2	D	2	2161	1023	21.5178	CD4 Naive	6	0.941052	-0.0258619	-1.85569	12.4571
2	D	2	5965	1912	6.89019	B Naive	11	-1.24959	-12.5623	-10.448	10.1242
2	D	2	13032	339	0.0537139	CD4 Naive	20	-0.105912	-8.32845	-3.17266	14.8411
2	D	2	14448	3172	5.28101	CD4 Memory	7	-4.77073	0.976999	-1.21742	-7.75422
2	D	2	12283	2838	5.23488	CD4 Memory	7	-5.19553	2.19467	-1.77894	-10.2484
2	D	2	10675	346	0.0468384	CD4 Naive	20	0.166866	-8.60566	-5.25884	13.2301
2	D	2	23130	4901	6.38565	CD14+ Monocytes	18	9.48036	0.776382	-4.27515	1.23197
2	D	2	14170	3151	3.23924	CD4 Memory	7	-5.02109	1.449	-1.14854	-8.73105
2	D	2	9355	2514	5.02405	CD4 Naive	7	-4.65562	-0.229897	-0.413535	-2.86831
2	D	2	8162	1981	3.39378	CD4 Naive	7	-4.33129	-0.326344	-0.347459	-2.18689
2	D	2	9946	2758	4.01166	CD4 Memory	7	-5.07642	1.0837	-1.04569	-8.25987
2	D	2	7415	2102	4.18071	CD4 Naive	7	-4.3938	-0.676129	0.413985	-1.52749
2	D	2	3826	1502	34.2917	NK dim	6	1.43392	5.03039	7.90696	10.4786
2	D	2	10757	2748	4.66673	CD4 Naive	7	-4.0898	-0.780792	0.389044	-1.28703
2	D	2	10137	3368	6.74756	NK dim	4	2.55766	8.59824	13.8096	-2.74826
2	D	2	8230	2515	3.98542	CD4 Memory	7	-5.50989	2.79496	-8.26754	-4.89403
2	D	2	5800	1998	2.65517	B Naive	11	-1.22912	-13.0608	-10.7383	9.7087
2	D	2	16200	3734	7.26543	B Memory	11	0.0447604	-11.5696	-10.0609	5.04064
2	D	2	9209	2422	4.0721	CD4 Memory	7	-4.60803	0.464435	-1.01664	-6.3105
2	D	2	9173	2864	10.3783	CD14+ Monocytes	18	8.76938	1.3651	0.15406	-5.51464
2	D	2	1327	580	38.0558	CD4 Naive	6	1.09529	-1.10761	-0.587988	13.5538
2	D	2	6939	2611	5.96628	NK dim	4	2.25254	8.31375	12.7611	-1.48557
2	D	2	11255	2627	6.13061	CD8 Naive	9	-4.20009	-5.44861	4.48054	-12.3499
2	D	2	16670	3744	4.96101	CD14+ Monocytes	18	9.55236	1.69323	0.988921	-6.54317
2	D	2	7362	2150	5.09372	CD8 Naive	9	-4.9907	-4.81305	-2.57301	-4.35374
2	D	2	2186	1047	20.5855	CD4 Memory	6	1.08512	0.302797	3.86721	11.6834
2	D	2	11176	2956	3.19435	CD4 Memory	7	-5.84607	1.8576	-8.61513	-8.28651
2	D	2	13950	3789	4.07885	CD8 Memory	10	1.26206	8.37311	9.07712	-0.581487
2	D	2	11624	2633	4.18961	CD4 Naive	7	-4.77481	-0.293026	0.036274	-2.94102
2	D	2	4538	1891	6.12605	NK dim	4	2.18467	8.44377	12.8338	-1.77645
2	D	2	11827	2924	2.9086	CD4 Naive	7	-4.85408	-0.330567	-0.140179	-3.06932
2	D	2	10712	2622	4.76102	CD4 Naive	7	-4.66366	-0.201035	-0.380594	-3.00999
2	D	2	7981	2393	5.87646	B Naive	11	-1.27444	-12.3202	-10.2451	10.1949
2	D	2	1071	474	37.0682	CD4 Naive	6	1.26233	-0.840732	0.218813	12.8579
2	D	2	18612	2757	1.585	CD8 Memory	27	0.154296	-6.96889	6.75822	13.6379
2	D	2	7755	2645	2.73372	NK dim	4	1.4536	11.6529	10.4513	-10.1036
2	D	2	2922	1078	2.49829	Platelet	16	3.86729	-7.59517	-16.0536	2.1271
2	D	2	20455	4512	4.40968	CD14+ Monocytes	18	9.21573	0.577886	-4.27904	1.17516
2	D	2	11240	2529	3.25623	CD4 Memory	7	-4.47494	-0.3333	-0.224802	-2.59043
2	D	2	9796	2687	3.23601	CD4 Memory	7	-4.60434	0.780084	-0.956202	-6.5931
2	D	2	3469	879	3.63217	Platelet	16	5.72004	-6.73812	-13.946	0.0383411
2	D	2	10974	2527	3.6632	CD4 Memory	7	-4.35068	-0.186989	-0.548926	-2.64996
2	D	2	11805	2564	4.48962	CD4 Memory	7	-4.54953	0.581076	-1.27684	-6.42704
2	D	2	7935	2398	4.41084	CD4 Memory	7	-5.20307	1.97014	-1.86983	-9.35065
2	D	2	13799	3199	3.94231	CD4 Memory	7	-4.72905	2.20325	-1.18625	-10.0813
2	D	2	882	325	15.4195	Platelet	16	4.8619	-4.79694	-1.14831	-13.566
2	D	2	8495	2239	5.15597	CD4 Naive	7	-4.47787	-1.25852	1.73649	-1.00785
2	D	2	8880	3295	4.33559	NK dim	4	2.37847	9.58019	13.8891	-3.44108
2	D	2	9783	2322	3.42431	CD4 Naive	7	-4.81202	-0.72108	0.546324	-2.48744
2	D	2	12396	3253	4.36431	CD14+ Monocytes	0	8.27383	-0.485566	0.398991	1.24114
2	D	2	10459	2830	5.69844	CD4 Memory	7	-4.84627	1.54091	-0.970878	-9.14425
2	D	2	1676	812	20.7041	CD4 Naive	6	0.986954	-0.494717	-1.24763	12.7439
2	D	2	6666	2189	4.35044	B Naive	11	-0.98067	-12.9637	-11.1005	10.2719
2	D	2	9702	2834	3.47351	CD4 Memory	7	-4.43045	3.21215	-2.10008	-10.8269
2	D	2	1083	743	2.12373	CD4 Naive	6	1.02289	0.0490224	-1.26663	11.9173
2	D	2	11061	2787	3.98698	CD4 Naive	7	-4.33631	-0.369296	-0.412274	-2.41235
2	D	2	6348	2001	6.22243	B Naive	11	-1.46275	-12.2437	-10.0934	10.3
2	D	2	6857	2114	2.75631	CD4 Memory	7	-4.79445	-0.0981248	-0.927919	-5.13016
2	D	2	9543	2290	3.63617	CD4 Naive	7	-4.57431	-1.2714	1.54978	-1.57376
2	D	2	9101	2432	4.29623	CD4 Naive	7	-4.2963	-0.776345	0.56676	-1.25632
2	D	2	13958	811	3.22396	Platelet	20	2.79101	-7.00476	-11.5061	0.856484
2	D	2	14978	3266	4.30632	CD4 Naive	7	-4.39751	-0.239059	-0.624846	-2.6845
2	D	2	10802	2768	3.85114	CD4 Naive	7	-4.56439	-0.530065	-0.0563521	-2.4187
2	D	2	11435	2784	4.20638	CD4 Memory	7	-4.82512	1.00612	-1.47092	-7.23517
2	D	2	2030	755	9.01478	CD4 Naive	6	1.28344	-0.676674	-1.00675	13.4072
2	D	2	5457	1738	4.36137	CD4 Naive	7	-4.62588	-0.474775	0.0141452	-2.41811
2	D	2	1553	847	17.2569	CD4 Memory	6	1.23082	0.854022	5.00317	11.9759
2	D	2	8865	2030	5.45967	CD4 Naive	7	-4.82891	-1.11536	1.56225	-1.94901
2	D	2	8617	573	0.359754	CD4 Naive	20	1.24228	-8.34106	0.924537	4.22179
2	D	2	12207	2722	5.22651	CD8 Naive	9	-4.23573	-5.47232	4.4377	-12.4996
2	D	2	11235	2627	4.25456	CD4 Naive	7	-4.5186	-0.0260819	-0.745114	-4.07591
2	D	2	12207	2596	3.1867	CD4 Memory	7	-5.01154	1.62505	-1.09548	-9.6109
2	D	2	8905	300	0.0224593	CD4 Naive	20	-0.129495	-8.31199	1.46452	15.7304
2	D	2	11238	2649	4.44029	CD8 Naive	9	-4.53887	-5.37275	4.68015	-12.1218
2	D	2	5691	2088	7.6085	CD4 Memory	7	-5.16241	2.83981	-8.6685	-7.33538
2	D	2	17979	3632	4.44964	B Naive	25	-1.1873	-12.2072	-11.1421	3.6319
2	D	2	8748	2200	1.84042	CD4 Naive	9	-4.98109	-0.63202	0.401568	-3.10407
2	D	2	653	349	6.12557	Platelet	16	3.66719	-6.43883	-12.966	-6.91668
2	D	2	9267	3036	5.54656	NK dim	4	0.177792	8.6912	2.127	-13.2644
2	D	2	8042	2624	3.3325	CD4 Memory	4	-0.130818	8.25238	1.27833	-11.8551
2	D	2	10575	309	0.0472813	CD4 Naive	20	-0.329358	-8.01996	-3.27928	14.8198
2	D	2	9365	3057	5.92632	CD14+ Monocytes	18	8.92718	0.395411	-4.49214	1.81623
2	D	2	7005	2655	6.1813	NK dim	4	2.17127	8.54068	12.7286	-1.76912
2	D	2	19294	4164	5.54058	CD14+ Monocytes	18	9.3498	0.762797	-2.74856	-4.07161
2	D	2	11958	3414	3.97224	CD4 Memory	7	-5.78461	2.25224	-2.5439	-9.55473
2	D	2	8649	224	0.0231241	CD4 Naive	20	1.40366	-6.54775	9.48603	11.8421
2	D	2	8424	2178	4.29725	CD4 Naive	7	-4.38654	-1.02032	1.29908	-1.49322
2	D	2	14322	3327	4.09161	CD4 Memory	7	-5.0497	1.87343	-1.42133	-9.53026
2	D	2	13187	2859	5.0201	CD4 Memory	7	-4.89853	1.77074	-1.47614	-9.18524
2	D	2	3703	1747	2.24143	NK dim	4	2.43117	8.61984	13.0349	-2.01971
2	D	2	25628	4555	5.60715	Dendritic cell	21	7.77012	-2.8823	-13.6568	1.65315
2	D	2	7252	2561	5.79151	NK dim	4	2.59524	8.85228	13.8562	-3.00561
2	D	2	1144	519	33.479	CD4 Naive	6	0.881342	-0.403969	-1.0679	12.59
2	D	2	13601	3184	5.83781	CD4 Naive	7	-5.06638	-0.0913514	-0.346409	-3.58669
2	D	2	18071	4146	6.79542	CD16+ Monocytes	17	8.71938	3.895	13.3216	4.55407
2	D	2	6208	2091	6.79768	B Naive	11	-1.31986	-12.3999	-10.1587	10.1171
2	D	2	23436	541	0.392558	CD4 Naive	20	-0.247417	-8.00596	1.67971	15.7406
2	D	2	10270	2770	3.11587	CD4 Memory	7	-5.89496	2.20674	-2.60028	-9.43416
2	D	2	1690	788	18.1657	CD4 Naive	6	1.0608	-0.232008	-1.73298	12.9575
2	D	2	5086	1937	13.8223	CD4 Memory	6	-0.36447	0.348164	-5.90642	0.406537
2	D	2	11139	2606	3.33064	CD4 Naive	7	-4.16943	-0.326439	-0.627663	-2.29837
2	D	2	6822	2203	3.62064	B Naive	11	-1.58813	-12.2729	-9.85609	10.2567
2	D	2	10073	2553	3.60369	CD4 Naive	7	-4.32615	-0.691963	0.247573	-1.67092
2	D	2	5617	1716	3.93448	CD4 Naive	6	-0.204315	-1.28564	-0.210908	10.9381
2	D	2	10342	2679	4.49623	CD4 Naive	7	-5.26923	-0.637438	0.792644	-3.07186
2	D	2	5957	2273	4.58284	NK dim	4	1.78037	8.61603	12.9682	-1.96191
2	D	2	15155	3313	3.67535	CD4 Memory	7	-5.04596	0.363059	-1.00511	-6.07453
2	D	2	18606	4053	4.81028	CD4 Memory	7	-4.92608	2.5617	-1.77356	-10.5215
2	D	2	796	434	19.4724	CD4 Memory	6	1.05066	-0.509753	-1.34856	11.894
2	D	2	7368	223	0.230727	CD4 Naive	20	1.559	-7.411	8.42822	5.72096
2	D	2	8044	2992	4.42566	NK dim	4	2.38608	8.8945	13.9851	-3.08995
2	D	2	9750	328	0.174359	CD4 Naive	20	1.22369	-8.60425	4.19245	9.48621
2	D	2	6406	1976	1.56104	CD4 Naive	7	-5.10222	-1.15618	1.29272	-2.41947
2	D	2	1318	566	17.9059	CD8 Memory	6	1.40134	2.58174	6.91924	11.6862
2	D	2	2816	1264	18.4304	CD14+ Monocytes	15	5.79915	-1.4403	-9.21276	3.22215
2	D	2	7700	2837	5.51948	NK dim	4	1.04263	8.8205	2.91805	-12.9485
2	D	2	10226	2912	6.1901	CD4 Memory	7	-4.57324	-0.108417	-0.58782	-3.28007
2	D	2	9707	2579	3.61595	CD4 Memory	7	-4.68943	1.81797	-1.15168	-9.49572
2	D	2	21767	4695	6.6339	CD14+ Monocytes	18	9.18258	1.09899	-2.2577	-4.586
2	D	2	4384	1718	8.73631	CD4 Memory	3	-6.43022	1.82767	-9.63373	-8.22852
2	D	2	8307	2998	5.91068	NK dim	4	2.23399	8.55053	13.5621	-2.43071
2	D	2	5995	2296	5.25438	NK dim	4	1.82419	8.57945	12.478	-1.5704
2	D	2	3462	1357	30.0693	CD14+ Monocytes	15	5.48705	-1.61318	-9.0664	3.51565
2	D	2	13767	323	0.0145275	CD4 Naive	20	0.854077	-8.59595	-4.58768	12.2288
2	D	2	12900	3490	4.68217	CD14+ Monocytes	18	8.99039	1.42485	-0.203932	-5.76941
2	D	2	1368	648	29.6053	CD4 Naive	6	1.19968	-0.84365	-0.983417	13.5293
2	D	2	14904	3499	3.91841	CD4 Memory	7	-5.0062	1.49433	-1.05497	-8.88701
2	D	2	12830	3080	4.66875	B Memory	11	-0.0594044	-11.5749	-9.68034	5.56075
2	D	2	9436	2325	5.29886	CD4 Memory	7	-3.91511	-0.226309	-0.922383	-2.45632
2	D	2	12927	3004	3.5275	CD4 Memory	7	-4.43158	0.813106	-1.16342	-6.78603
2	D	2	9707	2431	4.12074	CD4 Naive	7	-4.71961	-0.653478	0.317038	-2.3956
2	D	2	7654	2475	1.77685	CD4 Memory	7	-7.19471	2.9431	-10.0217	-8.58468
2	D	2	10639	2462	2.82921	CD4 Naive	7	-4.46312	-1.79619	2.32707	-0.852023
2	D	2	11276	2952	3.39659	CD4 Memory	7	-4.8121	1.05788	-0.995431	-8.15707
2	D	2	4068	1575	2.18781	CD4 Memory	7	-4.69563	0.786329	-1.10602	-6.95643
2	D	2	13312	3403	6.86599	CD14+ Monocytes	18	9.07382	1.78743	-0.273943	-5.09659
2	D	2	11055	2276	3.57304	CD4 Naive	7	-4.2218	-0.726051	0.284593	-1.68144
2	D	2	10699	2735	3.38349	CD4 Memory	7	-4.64438	0.243601	-0.895949	-4.01181
2	D	2	4429	301	0.316098	CD4 Naive	20	-0.334733	-7.97157	-2.96952	14.8996
2	D	2	9953	2945	3.00412	CD4 Memory	7	-6.46608	1.95684	-3.2421	-9.68676
2	D	2	6694	2095	6.15477	B Naive	11	-1.41207	-12.5142	-10.6289	10.3565
2	D	2	11750	2889	4.58723	CD4 Memory	7	-4.63008	3.17733	-2.06524	-10.7834
2	D	2	12479	2811	3.06916	CD4 Memory	7	-5.12347	0.819898	-1.24558	-7.66182
2	D	2	12769	2579	6.273	CD4 Memory	7	-4.51773	1.92292	-1.28414	-9.60185
2	D	2	5505	2241	5.14078	NK dim	4	2.30154	8.66641	13.6739	-2.7428
2	D	2	1672	886	24.1627	CD8 Memory	6	1.29407	4.2965	7.7102	10.4874
2	D	2	11066	2335	2.45798	CD4 Memory	7	-4.34409	0.0538225	-0.850068	-2.98552
2	D	2	10391	337	0.0481186	CD4 Naive	20	0.00628864	-8.27883	-4.81054	13.818
2	D	2	17018	4115	4.77729	CD4 Memory	30	4.62639	-10.2158	-3.8658	13.9166
2	D	2	8188	2271	4.17684	CD4 Naive	7	-4.73323	-0.798893	0.521346	-2.17516
2	D	2	1926	1040	3.6864	CD4 Memory	6	0.689533	-0.204783	-1.8609	12.28
2	D	2	6886	2067	4.90851	B Naive	11	-1.62594	-12.4485	-9.85855	9.82063
2	D	2	13790	3374	7.93328	CD4 Memory	7	-4.93913	1.92821	-1.23997	-9.7958
2	D	2	13556	3023	3.64414	CD4 Memory	7	-4.73854	1.13131	-1.599	-7.40316
2	D	2	981	406	10.1937	Platelet	16	5.33276	-6.28011	-11.0027	1.67252
2	D	2	2995	1255	19.3656	CD4 Naive	6	0.903608	0.130859	-0.405741	11.2233
2	D	2	16640	428	0.0901442	CD4 Naive	20	-0.126684	-8.2058	-3.78456	14.6213
2	D	2	3774	1510	8.34658	CD4 Naive	6	0.966144	-0.999262	-0.971302	13.1269
2	D	2	8909	281	0.0336738	CD4 Naive	20	0.329814	-8.63086	-5.36099	12.6185
2	D	2	1090	553	3.76147	Platelet	16	5.11325	-7.35241	-13.1832	0.112794
2	D	2	14932	427	0.133941	CD4 Naive	20	-0.310434	-7.77441	2.6004	15.744
2	D	2	1600	704	28.4375	CD4 Naive	6	0.880581	0.0322326	-1.55974	12.1435
2	D	2	10197	2440	3.78543	CD4 Naive	7	-5.04007	-0.484629	0.555658	-3.06333
2	D	2	1504	595	47.2074	CD4 Naive	15	4.76209	-1.7109	-7.9281	4.63785
2	D	2	5057	1522	25.7069	B Memory	26	2.42076	-6.55593	-6.97043	12.9151
2	D	2	11355	2787	2.13122	CD4 Naive	7	-4.43917	-0.388768	-0.228714	-2.39381
2	D	2	1769	775	24.7598	B Naive	14	-1.65273	-10.5488	-6.77492	11.059
2	D	2	11776	2916	5.26495	CD4 Memory	7	-4.34462	1.88452	-1.025	-9.53003
2	D	2	1800	951	19.7778	CD14+ Monocytes	15	5.75382	-1.50594	-9.10106	3.42255
2	D	2	7535	2775	4.84406	NK dim	4	2.3885	8.79922	13.8366	-2.91142
2	D	2	11792	2896	4.10448	CD4 Memory	7	-4.77111	0.576871	-1.7853	-6.04824
2	D	2	5653	2346	2.77729	NK dim	4	2.26875	8.38983	13.2863	-2.17854
2	D	2	16944	3704	4.87488	CD14+ Monocytes	18	9.02481	1.71507	0.638999	-6.38623
2	D	2	13165	2934	4.13217	CD4 Memory	7	-4.66351	0.63621	-1.0371	-6.47417
2	D	2	6265	231	0.127694	CD4 Naive	20	0.92046	-8.47664	1.67951	9.94308
2	D	2	670	264	49.403	CD4 Naive	6	1.53579	-2.81748	-0.135154	14.539
2	D	2	10078	2779	5.2689	CD4 Memory	7	-5.6705	1.98674	-9.17486	-8.01559
2	D	2	5760	2232	4.87847	NK dim	4	2.01766	8.3785	11.8609	-1.21941
2	D	2	17215	3254	5.623	CD8 Naive	9	-4.94865	-5.25387	5.42501	-11.766
2	D	2	7452	2202	6.85722	CD4 Memory	3	-5.44599	2.24653	-2.28497	-9.82293
2	D	2	6715	2016	3.06776	CD4 Memory	7	-4.81741	0.328263	-1.12999	-5.9973
2	D	2	1797	963	4.06233	CD4 Naive	6	0.943378	-0.637924	-1.23112	12.6683
2	D	2	8015	2919	4.70368	NK dim	4	2.21542	8.98361	13.7468	-2.93334
2	D	2	9793	2475	3.45144	CD4 Memory	7	-4.95716	1.13406	-1.84636	-7.13446
2	D	2	8662	2520	3.56731	CD4 Memory	7	-4.89317	-0.365522	-0.0451947	-3.68443
2	D	2	9565	2173	4.12964	CD4 Naive	7	-3.95868	-0.743003	0.0721799	-1.46902
2	D	2	3477	1844	6.29853	NK dim	4	2.2847	8.52903	13.2203	-2.23996
2	D	2	8085	334	0.17316	CD4 Naive	20	0.428229	-8.30697	-4.7377	12.2913
2	D	2	6763	2386	18.2907	CD16+ Monocytes	17	8.28264	4.24831	13.8598	4.87852
2	D	2	33560	5270	7.08284	Dendritic cell	21	7.74301	-2.96442	-13.6718	1.67918
2	D	2	4174	1454	8.19358	CD4 Memory	7	-6.18424	1.32084	-2.81154	-8.74011
2	D	2	2599	1028	19.8538	CD4 Naive	6	0.756952	-0.14738	-1.78041	12.6442
2	D	2	7414	2281	4.58592	B Naive	11	-1.52492	-12.3406	-10.2376	10.4343
2	D	2	7676	2048	3.69984	CD4 Naive	7	-4.46262	-1.2378	1.09245	-1.10269
2	D	2	17921	4228	6.85788	CD14+ Monocytes	18	8.99339	0.929473	-2.46939	-4.51322
2	D	2	2419	1130	19.2642	CD4 Naive	6	0.961404	-0.963475	-0.515516	13.1433
2	D	2	9949	2541	4.22153	CD8 Naive	9	-4.67461	-5.63981	5.17659	-12.3782
2	D	2	2078	981	17.1319	CD4 Memory	6	0.97292	-0.518298	-1.13095	12.9691
2	D	2	15337	356	0.0326009	CD4 Naive	20	0.268046	-8.59771	-4.89422	13.729
2	D	2	12608	3161	3.32329	CD4 Memory	7	-5.02485	1.13951	-1.06809	-8.36828
2	D	2	5022	259	0.179211	CD4 Naive	20	0.483841	-8.44744	-5.29077	12.538
2	D	2	9154	2519	8.63011	B Naive	11	-1.31902	-12.4881	-10.6493	10.3757
2	D	2	9956	2889	5.7051	CD14+ Monocytes	18	8.77045	0.804805	-2.31926	-4.56954
2	D	2	21176	4406	4.64205	CD14+ Monocytes	18	9.00294	1.73899	0.776243	-6.55738
2	D	2	14437	3156	6.71885	CD8 Naive	9	-4.42866	-5.01418	4.44093	-11.5779
2	D	2	19192	4395	3.35035	CD14+ Monocytes	18	8.86556	0.924904	-2.48457	-4.51383
2	D	2	6146	2236	5.59714	NK dim	10	1.08658	8.5298	12.2791	-1.58105
2	D	2	11833	279	0.0169019	CD4 Naive	20	0.924044	-8.63354	-4.64054	12.2278
2	D	2	13633	3103	3.01474	CD4 Memory	27	0.404517	-6.38312	6.19005	13.7273
2	D	2	2321	1217	11.8053	CD14+ Monocytes	15	5.55947	-1.5506	-9.10965	3.44924
2	D	2	11543	2671	4.0804	CD4 Naive	7	-4.20939	-0.625798	0.200527	-1.92511
2	D	2	21538	4371	4.90761	CD14+ Monocytes	18	9.03364	1.0281	-2.09992	-4.66771
2	D	2	10421	2309	4.23184	CD4 Naive	7	-4.0509	-0.698389	0.875104	-0.596881
2	D	2	8900	2326	5.32584	B Naive	11	-1.29051	-13.0152	-10.9447	10.1339
2	D	2	8547	2860	5.97871	NK bright	4	0.0262471	8.69247	2.0688	-13.2256
2	D	2	9021	248	0.088682	CD4 Naive	20	1.3095	-8.32316	4.19676	9.38994
2	D	2	7589	2596	4.80959	NK dim	4	2.42386	8.79736	13.7262	-2.8536
2	D	2	7438	2426	7.01802	CD4 Memory	7	-4.94195	1.73433	-1.77979	-8.47152
2	D	2	14492	3089	3.9401	CD4 Memory	7	-4.64802	1.0756	-1.01957	-8.02369
2	D	2	22702	4489	5.5722	CD14+ Monocytes	18	9.11049	1.80191	0.76438	-6.54796
2	D	2	7493	2206	6.0323	B Naive	11	-1.59225	-11.959	-9.29234	10.0402
2	D	2	1362	701	25.4772	CD4 Naive	6	0.947848	-0.323433	-1.54239	13.0578
2	D	2	6626	2115	6.67069	B Naive	11	-1.4648	-12.5202	-10.5979	10.3098
2	D	2	10918	2732	4.76278	CD8 Naive	7	-4.89788	-0.409674	-0.564933	-4.09125
2	D	2	11614	360	0.0602721	CD4 Naive	20	-0.0599062	-8.12253	-4.12651	14.4497
2	D	2	8004	2885	3.07346	CD4 Memory	7	-6.6021	2.98183	-10.2232	-8.41236
2	D	2	14013	3547	4.15329	CD4 Memory	7	-5.94708	1.77199	-1.11819	-9.5142
2	D	2	8259	2149	4.63737	CD4 Naive	7	-4.6169	-0.681275	0.642986	-2.30366
2	D	2	16129	3806	6.24961	B Naive	25	-0.889329	-12.552	-11.2058	3.4659
2	D	2	3593	1024	7.93209	Platelet	16	4.36711	-7.69918	-15.9897	1.19321
2	D	2	10751	3310	4.95768	NK bright	4	-0.0170427	8.64932	1.99182	-13.0743
2	D	2	11988	2781	3.01134	CD4 Memory	7	-5.16962	1.85889	-2.09004	-9.56109
2	D	2	11475	286	0.148148	CD4 Naive	20	1.49673	-8.09473	0.657409	3.83548
2	D	2	8636	2039	3.84437	CD4 Naive	7	-4.75244	-0.862961	0.956418	-2.0668
2	D	2	11467	2534	3.95919	CD4 Naive	7	-5.05465	-0.61034	0.725421	-3.01846
2	D	2	2475	1165	21.1717	B Naive	14	-1.62922	-11.1972	-7.96123	10.7374
2	D	2	9028	2301	4.10944	CD4 Naive	7	-4.6125	-1.42354	1.99901	-0.716976
2	D	2	9555	3314	3.25484	NK dim	4	2.52329	8.79507	13.8681	-2.93749
2	D	2	11418	2861	3.74847	CD4 Memory	7	-5.04557	0.836657	-1.88983	-6.68792
2	D	2	1467	818	16.3599	CD4 Naive	6	0.979468	-0.234622	-1.78585	12.7387
2	D	2	4698	2002	5.66198	NK dim	4	2.36817	8.93184	13.7375	-3.00806
2	D	2	32882	5559	4.17554	CD14+ Monocytes	18	9.14834	1.75032	-1.04301	-4.49743
2	D	2	22653	4515	8.16227	CD16+ Monocytes	17	8.38069	4.3584	14.3351	4.68582
2	D	2	3644	1655	5.62569	NK dim	4	2.2213	8.46864	13.4616	-2.3185
2	D	2	1449	699	26.9151	CD8 Memory	6	1.32327	3.99509	7.636	10.8111
2	D	2	608	311	11.8421	Platelet	16	4.75079	-5.99676	-1.21738	-14.887
2	D	2	10534	2819	3.92064	CD4 Naive	7	-4.6906	-0.67663	0.283178	-2.36969
2	D	2	14501	436	0.0689608	CD4 Naive	20	-0.296276	-7.98629	1.97228	15.759
2	D	2	10019	2341	3.21389	CD4 Memory	7	-4.82982	0.765125	-1.78146	-6.42452
2	D	2	9587	266	0.0312924	CD4 Naive	20	1.55776	-8.13188	0.758499	3.94502
2	D	2	7743	2373	5.02389	CD8 Memory	10	-3.57761	4.35821	-6.94056	-0.604521
2	D	2	1861	898	11.4455	CD4 Memory	6	0.491057	0.310735	-2.43297	11.8677
2	D	2	8166	2862	8.08229	NK dim	4	2.37181	8.91696	13.4424	-2.53978
2	D	2	8603	2495	5.45159	B Naive	11	-1.29336	-12.5189	-10.0646	9.95599
2	D	2	1329	724	22.0467	CD8 Memory	6	1.35337	3.8531	7.68397	10.7936
2	D	2	6913	2020	4.1516	CD4 Memory	7	-4.68402	0.375495	-1.8139	-5.83818
2	D	2	7075	1993	5.90813	B Naive	11	-1.55938	-12.6735	-10.1835	9.97254
2	D	2	1056	589	17.5189	CD4 Naive	6	1.23805	-1.13066	-0.488782	13.7185
2	D	2	5318	222	0.0376081	CD4 Naive	20	1.49923	-8.30943	0.710569	3.90936
2	D	2	2449	877	4.65496	CD4 Naive	1	-5.95176	-2.17185	5.71925	-2.66472
2	D	2	9858	244	0.0202881	CD4 Naive	20	0.982445	-8.51392	1.30613	10.0174
2	D	2	8649	2091	2.52052	CD4 Naive	7	-4.23552	-1.12298	0.941989	-1.00541
2	D	2	11453	2569	2.90754	CD4 Naive	7	-4.74565	-0.167631	-0.496306	-2.92219
2	D	2	2082	1092	16.5706	CD4 Naive	6	1.17077	-0.321838	0.971293	12.2535
2	D	2	1244	684	8.19936	CD4 Naive	6	0.938943	-0.387745	-1.60052	12.7351
2	D	2	11904	357	0.176411	CD4 Naive	20	-0.31108	-8.03156	2.38404	15.7562
2	D	2	8259	2457	5.87238	B Naive	11	-1.28771	-12.6115	-10.6336	10.2289
2	D	2	11900	2684	3.85714	CD4 Naive	7	-4.08893	-0.494053	-0.327102	-1.92591
2	D	2	8067	2086	3.71885	CD4 Naive	7	-3.77684	-1.2064	1.3669	-0.0882687
2	D	2	8976	3116	7.06328	NK dim	4	2.23808	8.67922	13.9553	-2.93831
2	D	2	12243	332	0.0326717	CD4 Naive	20	0.184555	-8.33736	-5.09337	13.4554
2	D	2	10248	2533	5.89383	CD4 Naive	7	-4.98644	-0.30977	0.00185652	-3.18029
2	D	2	1993	1051	18.6653	CD4 Memory	6	0.268732	0.237184	-2.45345	11.7228
2	D	2	9606	2486	2.81074	CD4 Naive	7	-4.32941	-0.0865449	-0.682574	-2.73924
2	D	2	20650	4500	5.70944	CD14+ Monocytes	18	8.78015	0.349022	-4.61701	2.06693
2	D	2	4121	1867	7.74084	NK dim	4	2.09897	8.5123	13.0702	-1.83256
2	D	2	6396	2504	4.37774	NK dim	4	2.53372	9.05613	13.9291	-3.34107
2	D	2	6281	2572	6.4321	NK dim	4	2.24411	9.85116	13.6631	-3.40681
2	D	2	7602	2721	4.28835	NK bright	4	-0.0448087	8.89586	2.16971	-13.2821
2	D	2	2418	261	0.0413565	CD4 Naive	20	-0.312303	-7.69494	2.19423	15.7473
2	D	2	18364	4324	3.9425	CD14+ Monocytes	18	9.11054	1.67402	-0.833429	-4.71001
2	D	2	14972	3820	3.90729	Double Neg T	7	-4.48101	4.01859	-2.26586	-10.8894
2	D	2	9824	2350	3.67467	CD4 Naive	7	-4.58923	-0.623079	0.179866	-2.41608
2	D	2	10576	3285	5.64486	NK bright	4	-0.084313	8.62364	1.96694	-13.1292
2	D	2	11203	2646	6.0698	CD8 Naive	9	-4.22619	-5.65631	4.58682	-12.6266
2	D	2	4733	213	0.084513	CD4 Naive	20	1.52454	-7.33717	12.2366	6.38463
2	D	2	4392	1352	5.98816	B Naive	14	-1.46731	-12.762	-9.17672	8.9817
2	D	2	3596	1535	3.80979	CD4 Memory	10	-4.04622	2.42829	-5.38454	-3.36852
2	D	2	3598	1313	5.3085	CD8 Naive	9	-5.35134	-4.79715	5.81354	-10.529
2	D	2	10416	2370	6.13479	CD4 Naive	7	-4.1005	-0.421167	-0.307053	-1.95527
2	D	2	6584	2368	6.22722	NK dim	4	2.48342	9.10001	13.5277	-3.05189
2	D	2	2065	1010	18.7893	CD8 Memory	6	1.30282	2.63686	6.63235	11.5962
2	D	2	10110	2562	3.79822	CD4 Naive	7	-4.211	-0.6173	-0.0305828	-1.6224
2	D	2	9568	2499	3.51171	CD4 Naive	7	-4.79934	-0.284936	-0.731974	-4.71386
2	D	2	11881	323	0.0168336	CD4 Naive	20	0.545126	-8.66486	-5.32139	12.6026
2	D	2	6420	264	0.124611	CD4 Naive	20	-0.171693	-8.15839	-4.36482	14.3112
2	D	2	15918	3455	5.22051	B Naive	25	-0.813011	-12.506	-11.196	3.4899
2	D	2	10966	2675	5.4441	CD8 Naive	9	-4.05497	-5.22038	4.12349	-12.3762
2	D	2	2024	916	26.3834	CD4 Naive	6	0.857352	-0.394004	-1.57056	12.8103
2	D	2	929	517	19.268	CD4 Naive	6	0.818282	-1.00572	-0.585693	13.4756
2	D	2	11627	2765	4.66156	CD8 Naive	9	-4.63558	-5.69707	5.32452	-12.3933
2	D	2	2139	1018	18.7003	CD4 Memory	6	0.895387	0.10391	-1.7688	11.6231
2	D	2	11643	2861	5.92631	CD8 Naive	9	-5.02932	-5.84843	5.70162	-12.5108
2	D	2	5606	2236	8.7228	NK dim	4	2.37762	8.54015	13.3129	-2.35195
2	D	2	2370	1033	23.1646	CD14+ Monocytes	15	5.2887	-1.63545	-9.06474	3.52961
2	D	2	2073	1000	25.0362	CD4 Memory	6	0.4581	-0.27428	-1.67048	11.7714
2	D	2	7870	2104	4.44727	B Naive	11	-1.58307	-12.3439	-9.9131	10.0461
2	D	2	12132	340	0.0576986	CD4 Naive	20	0.0214299	-8.3905	-4.14716	14.4603
2	D	2	9143	2892	5.11867	NK bright	4	-0.105805	8.6902	1.97266	-13.0915
2	D	2	11742	3023	6.91535	CD4 Naive	10	-0.74196	5.7787	-0.658572	1.17637
2	D	2	21076	473	0.151831	CD4 Naive	20	0.275666	-8.57295	-4.92465	13.6898
2	D	2	15860	3808	4.83607	CD14+ Monocytes	18	9.2992	1.53691	0.638397	-6.43438
2	D	2	15206	426	0.0854926	CD4 Naive	20	-0.130983	-8.07693	-4.07156	14.47
2	D	2	5338	1966	5.43275	NK dim	4	1.75555	8.52534	12.6089	-1.62565
2	D	2	10395	2384	5.95479	CD4 Memory	7	-4.15716	0.130581	-1.27333	-4.39957
2	D	2	6851	1908	4.80222	B Naive	11	-1.26149	-12.6731	-9.98434	9.60175
2	D	2	9734	276	0.0205465	CD4 Naive	20	1.56942	-7.9866	0.600491	3.77482
2	D	2	2842	1503	2.95567	CD4 Memory	6	0.326364	0.319859	-2.493	11.8762
2	D	2	12646	2503	2.64906	CD14+ Monocytes	31	8.15561	1.26631	5.44293	14.2852
2	D	2	10383	2365	4.10286	CD4 Naive	7	-4.51402	-0.45665	-0.0831954	-2.2487
2	D	2	9302	2371	2.31133	CD4 Naive	7	-4.9023	-0.769308	0.888292	-2.19623
2	D	2	9378	2545	3.07102	CD4 Memory	7	-5.31692	-0.220099	-0.297511	-5.52648
2	D	2	8797	2752	8.15051	CD14+ Monocytes	18	9.20068	0.626501	-2.80736	-4.0893
2	D	2	9284	292	0.0646273	CD4 Naive	20	0.543196	-8.58266	-5.20073	12.4927
2	D	2	2258	1110	12.4446	CD4 Naive	6	0.540498	-0.171405	-1.53205	11.9862
2	D	2	11032	2709	5.27556	B Memory	11	-0.133519	-11.3576	-9.71414	5.42166
2	D	2	6496	2549	3.9101	NK dim	4	2.29405	9.03461	13.3174	-2.8866
2	D	2	27382	4899	5.5657	CD14+ Monocytes	18	9.05758	1.66815	0.509762	-6.32622
2	D	2	11047	2600	4.12782	CD4 Memory	1	-6.18285	-0.954503	2.12102	-7.55136
2	D	2	9261	2656	3.09902	CD4 Memory	7	-5.62571	1.09888	-0.819745	-8.94985
2	D	2	18720	4159	4.65278	CD14+ Monocytes	18	9.18816	0.606149	-3.07219	-3.50042
2	D	2	1947	793	32.6143	CD8 Memory	6	1.37614	3.34801	7.25954	11.2555
2	D	2	9862	1923	4.11681	Platelet	16	3.9727	-7.59626	-15.9993	2.82622
2	D	2	18560	477	0.0431034	CD4 Naive	20	-0.369403	-7.89861	2.21134	15.759
2	D	2	9334	309	0.0749946	CD4 Naive	20	-0.0608406	-8.36568	-4.02243	14.5473
2	D	2	3500	1429	11.6857	CD4 Memory	6	0.00691252	0.474686	-2.66529	11.6024
2	D	2	7127	1895	3.6481	CD4 Naive	7	-3.62279	-1.33158	1.26433	0.269894
2	D	2	737	398	20.2171	CD4 Naive	6	1.37212	-1.42376	0.745786	14.0012
2	D	2	1986	906	25.9315	NK dim	4	1.8042	8.31104	11.9786	-1.9103
2	D	2	5191	245	0.0577923	CD4 Naive	20	0.423163	-8.49234	-5.12596	12.4691
2	D	2	9850	2629	3.73604	CD4 Memory	7	-5.03516	1.25103	-1.38002	-8.35789
2	D	2	1237	786	3.31447	B Naive	14	-1.56951	-11.5432	-8.04172	10.642
2	D	2	13121	3326	6.53151	B Memory	11	0.319702	-11.3479	-10.1616	4.73726
2	D	2	9856	2555	4.97159	CD4 Naive	7	-4.49129	-0.108609	-0.667953	-2.86564
2	D	2	7963	237	0	CD4 Naive	20	1.57864	-7.77875	0.590114	3.7568
2	D	2	13274	3218	8.38481	CD4 Memory	7	-4.5715	1.06257	-1.01513	-7.87707
2	D	2	4857	2037	5.20898	B Naive	11	-0.977159	-13.1225	-11.1833	10.2118
2	D	2	9925	2490	3.52645	CD4 Memory	7	-4.91019	-0.142915	-0.965406	-5.08855
2	D	2	1840	955	19.4022	NK bright	6	1.3545	2.74144	7.02028	11.7164
2	D	2	10425	2455	4.34532	CD4 Naive	7	-4.33924	-1.3099	1.36497	-0.87443
2	D	2	10302	297	0.36886	CD4 Naive	20	0.528309	-8.6406	-5.25842	12.531
2	D	2	10068	2500	3.44656	CD4 Naive	7	-4.22742	-0.813193	0.115138	-1.54674
2	D	2	6707	2079	4.01074	B Naive	11	-0.433156	-12.0091	-9.77244	6.10095
2	D	2	7672	2812	4.21011	NK dim	4	2.48177	8.62929	13.8051	-2.74818
2	D	2	14966	3101	3.88213	CD4 Memory	7	-4.95987	2.48984	-1.70925	-10.521
2	D	2	3496	1541	19.8799	CD4 Memory	6	0.599733	-0.119935	-2.07569	12.0609
2	D	2	1282	768	0.390016	CD4 Naive	6	0.76918	-1.46024	-0.134182	13.0173
2	D	2	11293	3392	4.81714	CD14+ Monocytes	18	8.90922	1.08655	-1.74198	-4.93209
2	D	2	9947	3199	5.94149	CD14+ Monocytes	18	9.1111	0.942288	-2.47714	-4.50884
2	D	2	1528	771	17.9974	CD4 Naive	6	0.806783	-0.170088	-1.62089	12.2773
2	D	2	1374	583	38.064	Platelet	16	-0.608486	-11.9169	0.0791101	-13.4289
2	D	2	7906	2321	7.99393	B Naive	11	-1.3325	-12.5222	-10.418	10.3109
2	D	2	7440	2733	4.54301	NK dim	4	2.14079	8.74119	13.2177	-2.26641
2	D	2	2274	1048	19.657	CD4 Naive	6	1.13224	-0.649565	-1.35446	13.3628
2	D	2	14439	383	0.0692569	CD4 Naive	20	-0.254267	-7.954	-0.959445	15.461
2	D	2	13411	3125	3.70591	CD4 Memory	7	-4.88072	1.79136	-1.02844	-9.35443
2	D	2	646	239	55.2632	CD4 Naive	6	1.28768	-1.97668	0.623187	14.1042
2	D	2	10647	2752	4.53649	CD4 Memory	7	-4.81275	0.595149	-1.04047	-6.36088
2	D	2	6057	2404	5.94354	NK dim	4	2.4941	8.68934	13.5486	-2.4927
2	D	2	24961	4507	3.51348	CD4 Memory	7	-4.85026	0.450556	-0.976482	-5.9357
2	D	2	7826	2955	5.41784	NK dim	4	2.57583	8.70217	13.829	-2.87027
2	D	2	2852	1376	13.885	B Naive	14	-1.12482	-11.3763	-8.15633	10.6847
2	D	2	7516	2674	4.72326	NK dim	4	2.55979	8.79175	13.8921	-3.1445
2	D	2	10686	2399	4.20176	CD4 Naive	7	-4.27415	-0.113621	-0.756798	-2.81213
2	D	2	14334	367	0.0627878	CD4 Naive	20	-0.086523	-8.3483	-3.73656	14.6616
2	D	2	14442	3274	4.50076	CD4 Memory	7	-5.19282	1.82529	-1.3586	-9.69572
2	D	2	22976	4183	3.72998	CD4 Memory	7	-5.12031	1.42009	-1.36186	-8.59419
2	D	2	13124	3180	1.56202	CD4 Naive	7	-4.99778	0.114274	-0.337579	-3.91928
2	D	2	6062	2394	3.67865	NK dim	4	2.45227	8.71799	13.3046	-2.42239
2	D	2	9768	2563	3.78788	B Naive	11	-1.20421	-12.7218	-10.8519	10.3546
2	D	2	8825	2414	3.09348	CD4 Memory	7	-5.12214	0.790615	-1.36503	-7.07392
2	D	2	12450	3095	5.19679	B Memory	11	0.114163	-11.2776	-9.42434	5.09453
2	D	2	10304	2634	3.5132	CD4 Naive	7	-4.35048	-0.56848	0.170886	-1.99838
2	D	2	624	317	12.5	Platelet	16	3.76966	-6.61653	-13.043	-6.90563
2	D	2	7803	2162	3.2039	CD4 Naive	7	-4.48113	-0.390651	-0.203566	-3.04239
2	D	2	16640	416	0.0180288	CD4 Naive	20	-0.218534	-7.96929	-1.36754	15.3994
2	D	2	5593	1831	4.14804	CD4 Memory	7	-4.8961	0.560319	-1.0471	-6.53693
2	D	2	34576	5566	6.2124	Dendritic cell	21	7.75443	-3.07286	-13.9728	1.5987
2	D	2	11582	2779	6.30288	CD8 Naive	9	-4.14138	-4.87277	4.19835	-11.8977
2	D	2	10762	2391	5.33358	CD4 Memory	7	-4.53339	3.26739	-2.09473	-10.3981
2	D	2	9410	2247	4.69713	CD4 Naive	7	-4.09637	-1.42979	1.50803	-0.706953
2	D	2	10864	2556	5.25589	CD8 Naive	9	-4.27752	-5.29142	4.3659	-12.3534
2	D	2	17600	462	0.153409	CD4 Naive	20	-0.350212	-8.03786	1.93583	15.7663
2	D	2	7392	2571	9.00974	CD14+ Monocytes	18	9.31242	1.42407	0.390724	-5.95786
2	D	2	13098	3102	4.4587	CD4 Memory	7	-4.91997	0.470951	-0.972792	-6.44493
2	D	2	9877	341	0.0607472	CD4 Naive	20	-0.204701	-7.86193	-1.09203	15.4814
2	D	2	8561	294	0.105128	CD4 Naive	20	-0.0731444	-8.08113	-2.79915	14.945
2	D	2	19527	4303	4.79848	CD14+ Monocytes	18	9.10366	1.62835	0.481546	-6.42364
2	D	2	20650	4354	6.40678	CD14+ Monocytes	18	8.84752	0.262611	-4.51529	2.13845
2	D	2	1890	878	15.6085	CD4 Naive	6	1.04182	-0.596772	-1.09965	13.3033
2	D	2	10375	2365	2.97831	CD4 Naive	7	-4.51007	-1.094	0.925656	-1.66496
2	D	2	8425	226	0.0356083	CD4 Naive	20	1.31551	-5.97974	8.91859	12.2983
2	D	2	1777	859	8.89139	CD14+ Monocytes	15	5.29814	-1.57418	-8.84184	3.74915
2	D	2	7906	2424	4.66734	Double Neg T	10	-4.5703	5.51409	-11.1809	-7.12637
2	D	2	11607	2736	4.74714	CD4 Memory	7	-4.5563	0.546315	-1.03839	-6.22971
2	D	2	8988	2389	3.97196	CD4 Memory	7	-4.98394	1.24797	-1.27699	-7.9227
2	D	2	1404	552	0.213675	B Naive	14	-2.39664	-11.8314	-4.99805	8.47342
2	D	2	801	261	59.176	CD4 Naive	6	1.01423	-1.64845	1.07836	13.8314
2	D	2	8223	2619	5.32652	CD4 Memory	7	-5.20883	2.68601	-2.19814	-10.0118
2	D	2	12082	3106	4.46118	CD8 Naive	9	-4.1467	-5.44237	4.3981	-12.5265
2	D	2	22320	4338	5.35842	CD14+ Monocytes	18	9.12969	1.08652	-2.21201	-4.58701
2	D	2	7369	2059	5.59099	B Naive	11	-1.22176	-12.93	-10.7974	10.0517
2	D	2	2805	988	34.2246	CD16+ Monocytes	15	5.01432	-0.800753	8.76708	8.68423
2	D	2	21431	4386	6.86855	CD14+ Monocytes	18	9.13967	0.314789	-4.48761	1.75273
2	D	2	11698	303	0.0598393	CD4 Naive	20	1.36266	-8.47586	4.17766	9.34311
2	D	2	20309	4530	4.70235	CD14+ Monocytes	18	9.10907	1.00781	-2.40422	-4.57756
2	D	2	8329	2247	6.06315	B Naive	11	-1.39621	-12.6867	-10.3382	10.0052
2	D	2	10166	2764	2.72477	CD4 Memory	7	-6.23628	1.93747	-2.79423	-9.91898
2	D	2	6962	1942	4.43838	B Naive	11	-1.61458	-12.3361	-9.74977	9.90626
2	D	2	9966	2419	4.13406	CD4 Naive	7	-4.50118	-0.55448	0.0185966	-2.43255
2	D	2	5820	1843	7.5945	CD4 Memory	7	-4.44632	2.37174	-1.13478	-9.82439
2	D	2	19066	326	0.0104899	CD4 Naive	20	0.458092	-8.65394	-5.00833	13.5853
2	D	2	10487	2864	6.47468	CD4 Memory	7	-4.86458	2.81448	-1.87512	-10.6171
2	D	2	4181	1765	7.67759	NK dim	4	2.12729	8.78853	13.0371	-2.4048
2	D	2	12676	3006	4.35469	CD4 Naive	7	-4.79247	-0.218699	-0.0827726	-3.22059
2	D	2	8772	2124	3.60237	CD4 Naive	7	-4.73471	-1.4213	1.91533	-1.02323
2	D	2	6546	2408	5.89673	NK dim	4	2.06238	8.93224	13.4653	-2.93186
2	D	2	9292	3127	15.7232	CD14+ Monocytes	18	9.31682	0.838756	-2.78448	-3.76812
2	D	2	12880	2929	4.12267	CD4 Naive	7	-4.87741	-0.0549425	-0.255472	-3.40718
2	D	2	669	277	46.1883	CD4 Naive	16	1.42544	-2.66325	0.882007	10.588
2	D	2	11719	3017	4.8127	B Memory	11	-0.0458108	-11.3649	-9.7124	5.30457
2	D	2	7979	2297	3.59694	CD8 Naive	9	-4.11795	-5.15887	4.18647	-12.4897
2	D	2	2387	218	0.125681	CD4 Naive	20	-0.295384	-8.00529	-4.94214	13.6499
2	D	2	9341	2300	5.77026	CD4 Memory	7	-4.61518	0.210377	-1.141	-4.7232
2	D	2	9962	2470	4.37663	CD4 Memory	7	-4.58722	2.06932	-1.40268	-9.83718
2	D	2	3801	1716	6.15627	NK dim	4	2.20652	8.23265	13.4724	-2.25612
2	D	2	3648	1766	12.5822	NK dim	4	2.07599	8.31362	12.6852	-1.78584
2	D	2	11428	2516	7.9279	CD4 Memory	7	-4.55976	1.24298	-0.886832	-8.40859
2	D	2	27251	5286	5.87134	CD16+ Monocytes	17	8.37657	4.42294	13.1407	5.12789
2	D	2	10184	377	0.108013	CD4 Naive	20	1.0364	-8.58313	1.08226	4.38091
2	D	2	11319	3269	5.42451	CD4 Memory	7	-4.72009	1.78998	-1.02274	-9.67389
2	D	2	9348	3254	4.6427	NK dim	4	2.24355	8.68203	13.4188	-2.4026
2	D	2	10922	2854	4.51383	CD4 Memory	7	-4.75696	2.53113	-1.93497	-9.81116
2	D	2	3037	1310	9.02206	CD4 Naive	6	-0.445159	0.089137	-2.37843	11.8337
2	D	2	6306	2557	3.58389	NK dim	4	2.16403	8.49833	13.6162	-2.42626
2	D	2	7598	271	0.157936	CD4 Naive	20	1.31408	-8.34487	0.858043	4.10571
2	D	2	3587	1301	2.89936	Platelet	16	3.6022	-7.29701	-15.9647	2.18342
2	D	2	10698	2703	5.5244	CD4 Memory	7	-4.74716	1.90477	-1.06081	-9.63846
2	D	2	5294	1633	4.11787	CD4 Naive	7	-4.41319	-1.06341	0.761659	-1.3029
2	D	2	13245	2777	3.94111	CD8 Naive	9	-4.29167	-5.56775	4.5781	-12.4694
2	D	2	2013	971	16.7909	CD4 Memory	6	0.838115	-0.161216	-2.03741	12.387
2	D	2	16653	4063	5.75272	CD14+ Monocytes	18	9.21076	0.417989	-4.29362	1.31418
2	D	2	7993	2855	4.69161	NK dim	4	1.0811	8.85038	2.92291	-12.994
2	D	2	13272	2394	0.821278	Platelet	16	3.58255	-7.31191	-15.9199	3.00877
2	D	2	3266	224	0.0918555	CD4 Naive	20	0.138544	-8.28567	-4.9439	12.3808
2	D	2	12533	3083	3.54265	CD8 Naive	7	-4.74545	-4.66426	4.56769	-10.8592
2	D	2	10075	2735	3.97022	CD4 Naive	7	-4.52748	0.126244	-0.801489	-4.90778
2	D	2	4743	1605	4.46974	CD4 Naive	7	-4.9441	-1.26151	1.42988	-2.1164
2	D	2	1803	747	27.6761	CD4 Memory	6	0.749723	0.0473902	-1.54574	12.0303
2	D	2	4317	1696	6.55548	CD4 Memory	6	-0.149871	0.214297	-2.0664	10.9522
2	D	2	5064	1273	5.98341	Platelet	16	5.13322	-7.53757	-15.538	0.158941
2	D	2	29934	5180	5.60901	Platelet	18	7.51844	-0.992197	-9.78072	-6.94524
2	D	2	21578	4418	5.19974	CD14+ Monocytes	18	9.35164	0.387446	-4.31815	1.37921
2	D	2	15415	323	0.0259488	CD4 Naive	20	0.392806	-8.59568	-5.34799	12.9508
2	D	2	11865	2709	4.0118	CD4 Naive	7	-4.88406	-0.557451	0.342708	-2.6613
2	D	2	8012	2496	3.80679	CD4 Memory	7	-4.99749	1.30661	-1.19303	-8.42323
2	D	2	7201	2125	6.388	CD4 Memory	7	-4.60739	2.42765	-2.00781	-8.78882
2	D	2	1375	718	15.2	CD4 Naive	6	1.19604	-0.88274	-0.873425	13.5656
2	D	2	2428	214	0.864909	CD4 Naive	20	1.60287	-7.6416	8.2679	5.64149
2	D	2	10379	3088	4.65363	CD14+ Monocytes	18	8.69123	1.53377	0.755977	-6.64367
2	D	2	1057	607	16.9347	CD4 Naive	16	2.0825	-3.4493	3.46122	-0.098707
2	D	2	20881	463	0.162827	CD4 Naive	20	-0.227128	-8.0262	-1.85888	15.2612
2	D	2	5668	2239	7.46295	NK dim	4	1.70499	8.52999	12.8545	-1.80201
2	D	2	11099	2819	4.02739	CD4 Naive	7	-4.51859	-0.84374	0.50141	-1.74887
2	D	2	17512	3802	4.28849	B Naive	25	-0.94459	-12.4239	-11.2088	3.6193
2	D	2	8450	261	0.0710059	CD4 Naive	20	1.44701	-8.3619	4.17971	9.31123
2	D	2	12103	3175	2.75138	CD4 Naive	7	-4.35811	-0.295687	-0.555375	-2.631
2	D	2	10959	2727	3.99672	CD4 Naive	7	-4.53624	-1.20927	1.27824	-1.05822
2	D	2	9427	2609	2.85351	CD4 Memory	7	-4.77563	0.938008	-2.36131	-6.06826
2	D	2	1056	319	9.18561	Platelet	16	4.87057	-4.67844	-6.5216	-1.80052
2	D	2	6255	2391	5.97922	NK dim	4	2.42267	8.51172	13.4202	-2.41553
2	D	2	5340	294	0.131086	CD4 Naive	20	1.01004	-8.26162	0.877861	4.21814
2	D	2	16524	3431	4.84144	CD4 Memory	7	-4.97519	1.36739	-1.18698	-8.64949
2	D	2	27338	5085	5.05158	CD14+ Monocytes	18	8.19015	-0.287953	-1.7909	-0.974541
2	D	2	6617	2449	7.99456	NK dim	4	1.46305	8.70778	11.895	-1.63649
2	D	2	13367	2937	3.00741	CD4 Memory	7	-4.73014	0.685944	-1.35743	-6.51109
2	D	2	1790	858	18.9944	CD4 Memory	6	0.479893	-0.115584	-1.92488	11.9805
2	D	2	10276	2566	3.25029	CD4 Naive	7	-4.85724	-0.52628	0.337793	-3.12177
2	D	2	1928	958	20.1763	NK dim	6	1.4164	4.85117	8.0298	10.1546
2	D	2	3245	1335	34.8536	CD14+ Monocytes	15	5.2208	-1.61568	-8.79349	3.81024
2	D	2	7927	2262	5.70203	B Naive	11	-1.39583	-12.4928	-10.3865	10.1716
2	D	2	10080	2409	2.7877	CD4 Naive	7	-4.69828	-0.68264	0.338696	-2.30143
2	D	2	605	302	5.95041	Platelet	16	5.01217	-4.90887	-1.23511	-13.5975
2	D	2	12906	344	0.0309933	CD4 Naive	20	0.475289	-8.51159	-5.29128	12.6753
2	D	2	5082	2079	5.86383	NK dim	4	2.45937	9.0251	13.5121	-3.07157
2	D	2	20092	3458	3.26498	CD4 Memory	7	-4.89547	1.71451	-1.25353	-9.4965
2	D	2	8254	2740	3.36806	Double Neg T	7	-4.5365	3.66722	-2.18518	-10.8698
2	D	2	10719	2685	3.81565	CD4 Memory	7	-5.18271	0.868769	-2.37951	-6.0628
2	D	2	12126	2414	4.13162	CD4 Naive	7	-4.13649	-0.846453	0.250236	-1.56527
2	D	2	10425	732	0.1247	CD4 Naive	27	0.101695	-7.86444	-6.29656	5.1071
2	D	2	9385	2493	3.60149	CD4 Memory	7	-4.92585	0.794614	-1.01491	-7.24569
2	D	2	10923	2367	3.17678	CD4 Naive	7	-4.13234	-1.27551	1.07737	-0.867963
2	D	2	12778	3011	3.32603	CD4 Memory	7	-4.69388	1.16889	-0.903824	-8.31267
2	D	2	7266	2309	4.74814	CD8 Memory	10	-3.55978	5.84204	-9.66017	-4.47226
2	D	2	682	247	54.2522	CD4 Naive	6	1.4132	-1.55792	0.349984	14.0558
2	D	2	7394	247	0.0811469	CD4 Naive	20	1.164	-8.49403	4.2181	9.34995
2	D	2	7936	2876	4.28427	NK dim	4	2.51156	8.69726	13.9686	-2.98736
2	D	2	8479	2426	5.89692	B Naive	11	-1.21776	-12.833	-10.6992	10.0857
2	D	2	7595	2869	5.62212	NK dim	4	2.49707	8.67689	13.9091	-2.97729
2	D	2	7548	228	0.0662427	CD4 Naive	20	1.18892	-8.61432	4.11392	9.63858
2	D	2	37785	5937	5.48895	CD14+ Monocytes	18	8.76935	0.168894	-3.25798	-3.61071
2	D	2	12097	2798	5.16657	CD4 Naive	7	-4.20884	-0.381098	-0.359024	-2.11934
2	D	2	6603	1929	3.46812	CD8 Naive	9	-4.90491	-4.74618	5.29402	-10.5624
2	D	2	16073	3846	5.54346	CD14+ Monocytes	18	9.23682	0.970132	-2.40364	-4.4996
2	D	2	15391	1783	13.9562	B Memory	26	2.43164	-6.55341	-6.95211	13.0073
2	D	2	674	268	47.3294	CD4 Naive	6	1.43897	-2.46204	0.0905121	14.6074
2	D	2	19271	4629	3.02527	NK dim	10	1.04069	8.35981	9.31242	-0.814928
2	D	2	6091	229	0.098506	CD4 Naive	20	1.3576	-8.43664	1.04498	4.30521
2	D	2	8786	2571	5.99818	CD4 Memory	7	-4.64322	0.440661	-1.89759	-5.70868
2	D	2	10492	213	0.0857796	CD4 Naive	20	1.43232	-6.79494	12.3841	6.4306
2	D	2	5621	215	0.0711617	CD4 Naive	20	1.41645	-6.65221	9.46854	11.8446
2	D	2	6442	1996	3.80317	CD4 Memory	7	-4.7618	0.724864	-1.63092	-6.80254
2	D	2	12173	276	0.0328596	CD4 Naive	20	1.47273	-8.1874	4.13493	9.22486
2	D	2	30895	5750	5.88445	CD16+ Monocytes	17	9.00404	3.15726	12.5756	4.82827
2	D	2	10348	2362	4.10707	CD4 Naive	7	-4.32428	-0.65838	0.145765	-1.8337
2	D	2	25291	4858	5.58301	CD14+ Monocytes	18	8.90119	0.483527	-4.60731	2.11533
2	D	2	6034	2357	5.81704	NK dim	4	2.24173	8.81833	13.3461	-2.52829
2	D	2	7900	202	0.0759494	CD4 Naive	20	1.61636	-7.44438	8.1728	5.58697
2	D	2	7492	2133	3.37694	CD4 Memory	7	-4.8725	1.1258	-2.21514	-6.31745
2	D	2	54863	6833	4.59873	NK dim	22	4.20933	5.628	-13.7449	8.01272
2	D	2	1893	901	24.617	CD8 Memory	6	1.33696	4.78584	7.83099	10.4159
2	D	2	25107	4879	4.77556	CD14+ Monocytes	18	9.37183	0.457645	-4.2471	0.704804
2	D	2	762	342	4.33071	Platelet	16	5.3509	-5.24375	-3.95204	11.4954
2	D	2	11012	2704	3.95024	CD4 Naive	7	-4.40997	-1.0424	0.911734	-1.28657
2	D	2	20120	4347	5.34791	CD14+ Monocytes	18	9.09524	0.686531	-2.74019	-4.08066
2	D	2	678	325	38.7906	CD4 Naive	14	-1.29087	-9.09095	-4.58888	11.0598
2	D	2	7134	2005	5.62097	B Naive	11	-1.26763	-12.8497	-10.6244	9.99647
2	D	2	5690	251	0.123023	CD4 Naive	20	1.64821	-7.65301	8.20358	5.60123
2	D	2	12038	2741	3.71324	CD4 Naive	7	-5.2478	-0.418498	0.0273392	-5.16623
2	D	2	9171	2246	3.67463	CD4 Naive	7	-3.97292	-1.4675	1.62341	-0.0312366
2	D	2	8408	2558	5.83968	CD4 Memory	7	-5.72859	2.03067	-8.94449	-8.00326
2	D	2	8024	2817	6.15653	NK dim	4	2.51695	8.65798	13.8298	-2.88411
2	D	2	11038	2980	4.97373	CD4 Memory	7	-5.06736	0.848094	-1.87806	-6.66513
2	D	2	4340	1663	26.8894	B Naive	14	-1.46981	-10.7211	-6.99304	11.1148
2	D	2	11679	2920	2.85983	CD4 Naive	7	-4.04622	-0.136849	-0.714079	-2.35089
2	D	2	12834	3171	3.16347	CD4 Memory	7	-4.69917	1.3076	-0.797421	-8.70918
2	D	2	11971	2929	3.35812	CD4 Memory	7	-5.07774	1.29696	-1.42958	-8.1931
2	D	2	28358	5006	5.76557	Dendritic cell	21	7.71108	-2.97946	-13.7321	1.62946
2	D	2	10029	2710	5.37441	CD4 Memory	7	-5.79975	2.18956	-9.59564	-8.19617
2	D	2	6108	1829	7.62934	B Naive	11	-1.57296	-12.5315	-9.66032	9.5978
2	D	2	6037	2122	7.189	NK bright	10	0.0515733	8.61187	2.06922	-12.6345
2	D	2	4928	1616	2.90179	CD4 Naive	7	-4.15467	-0.553696	-0.291098	-1.90376
2	D	2	916	368	9.9345	Platelet	16	5.15549	-4.93563	-3.9491	11.4359
2	D	2	10937	2613	3.27329	CD4 Memory	7	-4.89209	1.89285	-1.31068	-9.48212
2	D	2	2507	1007	21.061	CD14+ Monocytes	15	5.30744	-1.41327	-8.69349	3.88507
2	D	2	8375	2234	5.20597	CD4 Memory	7	-4.5661	-0.0899995	-0.490353	-2.84007
2	D	2	3651	1452	4.73843	CD4 Memory	5	-3.3925	1.816	-4.56591	-2.004
2	D	2	11705	3236	2.90474	CD4 Memory	7	-5.34597	2.4843	-8.76316	-7.57782
2	D	2	575	321	22.2609	CD4 Naive	15	1.38985	-0.643545	-1.29877	12.8785
2	D	2	1382	757	18.0174	CD4 Naive	6	0.80807	-0.0280815	-1.9159	12.4875
2	D	2	18207	3665	4.32801	B Naive	25	-1.16794	-12.1897	-11.1292	3.6419
2	D	2	12341	2917	4.17308	CD4 Memory	7	-4.63055	0.75605	-1.33369	-6.71123
2	D	2	6963	1881	5.05529	CD4 Memory	7	-5.2606	-0.504804	0.167977	-4.98246
2	D	2	8485	2271	6.15203	CD4 Naive	7	-4.38563	-1.46188	1.92179	-0.568687
2	D	2	5985	2328	6.11529	NK dim	4	2.06131	8.50347	13.1285	-2.00622
2	D	2	9845	3062	13.6618	CD16+ Monocytes	17	8.84544	3.5637	12.8234	4.59154
2	D	2	19688	4161	5.28241	CD14+ Monocytes	18	9.19001	1.47809	0.344771	-6.13679
2	D	2	15691	3709	3.79198	CD4 Memory	7	-5.05298	2.10567	-1.51739	-10.2594
2	D	2	2457	940	38.3394	CD4 Naive	6	0.970798	-0.245934	-0.505977	12.1829
2	D	2	7977	2339	5.13978	B Naive	11	-1.55982	-12.2276	-9.93154	10.1843
2	D	2	8606	2368	6.63491	B Naive	11	-1.70184	-12.1923	-9.83076	10.2513
2	D	2	9915	2422	2.43066	CD4 Memory	7	-4.83016	-0.0967975	-0.97901	-5.36549
2	D	2	2896	1280	30.0069	NK dim	6	1.40729	4.6666	7.92629	10.3931
2	D	2	12545	3069	4.45596	CD4 Naive	7	-4.72003	-0.517367	-0.0216414	-2.61296
2	D	2	8337	1990	6.41718	CD4 Memory	7	-4.73552	1.17938	-0.987873	-8.07172
2	D	2	11429	2760	4.51483	CD4 Memory	7	-4.46548	2.52975	-1.58567	-10.0485
2	D	2	586	391	1.87713	CD4 Naive	6	0.284073	-1.34001	0.188522	11.1367
2	D	2	21744	2864	1.49007	CD4 Naive	27	0.250255	-6.89028	6.76257	13.6393
2	D	2	10523	2353	3.62064	CD4 Naive	7	-4.6395	-0.80156	0.575602	-1.6984
2	D	2	564	359	21.9858	CD4 Naive	6	1.21457	-0.747544	-1.08804	13.3989
2	D	2	11904	2779	2.81418	CD4 Memory	7	-4.18463	-0.118031	-0.598653	-2.4795
2	D	2	9980	2541	2.56513	CD4 Memory	7	-4.92658	-0.135253	-0.864486	-5.15801
2	D	2	708	409	24.8588	CD4 Naive	6	1.222	-2.20157	1.97353	11.6411
2	D	2	2246	1133	20.5254	CD4 Memory	6	0.443896	0.204974	-1.68658	11.4544
2	D	2	11439	285	0.0786782	CD4 Naive	20	0.279357	-8.58844	-5.12462	13.4077
2	D	2	1453	702	6.05643	CD4 Memory	6	1.17517	-0.0524896	-0.73933	10.703
2	D	2	9389	2387	6.46501	B Naive	11	-1.41915	-12.5644	-10.1073	9.8787
2	D	2	13268	3166	3.94181	CD4 Memory	7	-4.97388	1.3326	-1.30418	-8.2047
2	D	2	8755	282	0.182753	CD4 Naive	20	0.844239	-8.68288	1.64001	9.97458
2	D	2	16457	3916	4.42973	CD14+ Monocytes	18	9.40191	1.4088	0.040342	-5.79765
2	D	2	9174	2900	5.33028	CD14+ Monocytes	18	9.07567	1.77217	0.567008	-6.33665
2	D	2	5989	2224	6.41175	Double Neg T	10	-4.6969	5.14077	-10.7514	-6.88669
2	D	2	8362	2284	6.78067	B Naive	11	-1.38404	-12.4327	-9.71108	10.0202
2	D	2	5550	2122	3.36937	CD4 Memory	7	-6.40782	2.86966	-9.65056	-8.14341
2	D	2	786	419	27.3537	CD4 Naive	6	1.34931	-1.59546	0.628264	13.955
2	D	2	9614	2334	3.00603	CD4 Naive	7	-4.34428	-0.918708	0.536757	-1.59207
2	D	2	6559	2123	6.35768	B Naive	11	-1.46965	-12.4123	-10.3608	10.3914
2	D	2	7809	2201	4.28992	CD4 Naive	7	-5.12016	-0.755104	0.771926	-2.87489
2	D	2	12323	3306	5.24223	CD14+ Monocytes	18	8.99775	1.03366	-2.46378	-4.40518
2	D	2	1344	719	22.3214	CD4 Naive	15	4.55654	-1.59324	-7.60487	4.7906
2	D	2	6879	1823	4.53554	B Naive	11	-1.45635	-12.6223	-10.1317	9.98923
2	D	2	9517	2012	5.09614	CD4 Naive	7	-4.38888	-1.40634	1.70207	-0.972224
2	D	2	18128	399	0.0441306	CD4 Naive	20	0.287718	-8.61831	-4.89132	13.7435
2	D	2	14506	3180	6.66621	CD4 Memory	7	-4.50756	-0.0740248	-0.845613	-3.82181
2	D	2	9228	2413	5.43997	CD4 Memory	7	-4.88041	1.47306	-1.17651	-8.72986
2	D	2	18330	3993	3.85706	B Naive	25	-1.04949	-12.2957	-11.1839	3.62518
2	D	2	9254	2224	4.18198	CD4 Naive	7	-4.38237	-0.847032	0.671838	-1.38366
2	D	2	9690	283	0.0928793	CD4 Naive	20	1.19901	-8.40075	4.16529	9.44222
2	D	2	7553	2175	5.38859	B Naive	11	-1.42609	-12.3003	-10.0687	10.3963
2	D	2	1460	662	21.3014	CD4 Naive	6	1.18095	-0.401324	-1.64411	13.2054
2	D	2	9162	2276	5.64287	CD4 Memory	7	-4.6733	1.37912	-1.14187	-8.22939
2	D	2	18644	4008	4.73074	CD14+ Monocytes	18	8.75549	-0.0219666	-3.20533	-3.48714
2	D	2	1789	932	19.7317	CD4 Memory	6	1.01987	0.846112	4.34038	11.6333
2	D	2	10228	2309	2.88424	CD4 Naive	7	-4.13849	-0.799844	0.326598	-1.31173
2	D	2	11159	284	0.0358455	CD4 Naive	20	0.770518	-8.56633	-4.63284	12.2424
2	D	2	8502	247	0.117619	CD4 Naive	20	0.777666	-8.59246	-4.72247	12.2751
2	D	2	18519	4444	3.63411	pDC	23	6.02503	-10.9857	-16.1642	-1.8014
2	D	2	7480	296	0.227273	CD4 Naive	20	0.216436	-8.439	-5.27589	13.1459
2	D	2	12519	2956	3.37088	CD4 Naive	7	-4.13695	-0.257356	-0.481606	-2.39799
2	D	2	11384	2504	3.18869	CD4 Naive	7	-4.16121	-0.681237	0.229287	-1.49394
2	D	2	11388	2788	2.33579	CD4 Memory	7	-4.60307	0.227987	-0.95382	-5.49717
2	D	2	2861	1361	9.64698	CD4 Memory	3	-6.29787	1.96826	-9.2901	-8.12824
2	D	2	11421	2761	2.3378	CD4 Naive	7	-5.1071	-0.584492	0.581804	-3.01544
2	D	2	9600	285	0.0520833	CD4 Naive	20	0.3071	-8.62184	-4.70266	14.0459
2	D	2	9101	3329	7.17504	NK dim	4	2.53358	8.67825	13.5338	-2.46494
2	D	2	1920	778	31.3542	CD4 Naive	16	1.79667	-2.7806	0.177524	11.2161
2	D	2	12959	476	0.0617332	CD4 Naive	20	-0.297723	-7.73732	2.81614	15.7273
2	D	2	687	354	5.24017	Platelet	16	5.43768	-5.81244	-10.5699	2.17637
2	D	2	8545	2481	5.5471	CD8 Memory	10	-3.99718	3.80693	-6.70262	-1.93775
2	D	2	1442	624	25.6588	CD4 Naive	6	1.07633	-0.729669	-1.09014	13.3663
2	D	2	13027	2719	6.67076	CD8 Naive	9	-4.81253	-5.06517	4.3927	-11.5018
2	D	2	14992	3490	5.08271	CD8 Naive	9	-4.38024	-5.51072	4.54648	-12.5704
2	D	2	11323	2901	3.55913	CD4 Memory	7	-4.49206	2.20679	-1.17979	-9.98667
2	D	2	11520	2763	3.55035	CD4 Naive	7	-4.39902	-0.575509	-0.144225	-2.07721
2	D	2	532	293	34.0226	CD4 Naive	15	2.64395	-2.09675	-2.87251	9.91573
2	D	2	6329	1975	7.71054	B Naive	11	-1.54926	-12.4079	-9.98941	10.1112
2	D	2	5439	2114	6.03052	NK dim	4	2.47281	8.51744	13.8705	-2.88502
2	D	2	11632	2827	2.837	CD4 Naive	7	-4.4994	-0.247624	-0.441948	-2.59639
2	D	2	1390	650	33.8129	CD4 Naive	6	0.92922	-0.632324	-0.8381	12.5674
2	D	2	8389	2169	4.11253	B Naive	11	-1.62372	-12.4478	-9.78999	9.747
2	D	2	2440	1155	17.7049	CD4 Memory	6	0.846396	0.196979	-1.62221	11.7545
2	D	2	2050	1089	15.5122	NK dim	6	1.38207	5.42679	8.07684	9.91546
2	D	2	2135	1106	7.49415	CD4 Memory	6	0.546714	-0.267734	-1.81265	12.1261
2	D	2	19743	2809	1.58537	NK dim	27	-0.066419	-6.88667	6.89682	13.5778
2	D	2	8109	2746	3.98323	CD14+ Monocytes	18	9.29384	1.57757	0.227863	-5.90541
2	D	2	1478	714	22.1922	CD4 Naive	6	0.998905	-0.570812	-1.01927	12.4403
2	D	2	6100	212	0.0655738	CD4 Naive	20	1.15991	-8.6124	3.98694	9.73433
2	D	2	9526	2406	3.31724	CD4 Memory	7	-4.75194	1.15223	-1.43704	-7.78415
2	D	2	13505	2304	4.18364	B Naive	27	0.967066	-5.85724	-6.3676	5.02905
2	D	2	6194	1875	3.24508	CD4 Naive	7	-4.36566	-1.1059	0.953459	-1.01819
2	D	2	6926	2294	4.37482	B Naive	11	-1.00445	-12.8075	-10.8129	10.1322
2	D	2	690	391	5.50725	CD4 Naive	6	0.865007	-1.2621	-0.252639	13.0193
2	D	2	10506	2728	3.68361	CD4 Memory	7	-4.97338	0.626923	-1.06245	-6.83677
2	D	2	10871	2514	5.63886	CD4 Naive	7	-4.09614	-0.368122	-0.517205	-2.11996
2	D	2	1341	806	8.20283	CD4 Memory	6	0.983533	-0.111874	-1.76117	12.6532
2	D	2	9835	2427	4.99237	B Naive	11	-1.32843	-12.9307	-10.7402	10.0815
2	D	2	2032	1027	9.00591	CD4 Memory	6	0.0999635	0.586593	-2.82213	11.6258
2	D	2	4017	1889	9.18596	CD14+ Monocytes	18	6.27844	-1.12044	-2.33343	-4.31853
2	D	2	9020	3215	4.93348	NK dim	4	2.46386	9.08721	13.8524	-3.25718
2	D	2	5951	2207	6.35187	NK dim	4	2.27294	9.01609	13.6831	-3.19403
2	D	2	12831	2946	4.71514	CD4 Naive	7	-4.83384	-0.619563	0.46224	-2.74288
2	D	2	9041	2261	3.92656	CD4 Naive	7	-4.53429	-0.610997	-0.0283912	-2.38368
2	D	2	24052	4665	4.74805	CD14+ Monocytes	18	9.14993	0.557991	-2.94378	-3.52322
2	D	2	1740	794	23.046	CD4 Naive	6	1.0143	-0.78972	-1.31895	13.0579
2	D	2	7905	2005	2.9222	CD4 Memory	7	-4.43739	1.83384	-1.16337	-9.2881
2	D	2	11179	3298	5.16146	CD14+ Monocytes	18	9.11605	1.25852	-1.62967	-4.94511
2	D	2	8870	243	0.011274	CD4 Naive	20	1.63425	-7.50957	8.15145	5.57691
2	D	2	8474	2224	6.38423	B Naive	11	-1.55304	-12.4416	-9.78966	9.74868
2	D	2	5127	2065	6.59255	NK dim	4	2.25148	8.86113	13.6967	-2.90588
2	D	2	8841	2253	5.85907	CD4 Memory	7	-4.55381	1.59897	-1.66887	-6.23657
2	D	2	1245	732	2.16867	CD4 Naive	6	1.12297	-0.57504	-1.30684	13.3156
2	D	2	3627	1617	5.40392	CD8 Memory	10	-1.60317	7.21328	-3.47836	6.0788
2	D	2	9719	2462	4.4449	CD4 Naive	1	-6.47679	-2.24624	4.63345	-4.28213
2	D	2	9489	2873	5.02687	CD14+ Monocytes	18	9.05081	1.73565	0.738648	-6.55552
2	D	2	7112	2530	7.77559	CD14+ Monocytes	18	9.81662	1.06936	0.280254	-5.49723
2	D	2	3531	1273	39.7338	CD4 Memory	15	5.10879	-1.62123	-8.54812	4.04543
2	D	2	7838	2018	4.13371	CD4 Naive	7	-4.52037	-0.142618	-0.53427	-2.81464
2	D	2	9227	2504	3.17546	CD4 Memory	7	-5.30381	1.66412	-1.55099	-9.58531
2	D	2	11936	2739	4.49062	CD4 Naive	7	-4.81045	-0.6119	0.272903	-2.45588
2	D	2	5425	1765	2.50691	CD4 Memory	7	-6.33536	-0.149301	0.400625	-8.25876
2	D	2	8810	2122	3.12145	CD4 Naive	7	-3.78933	-1.34771	1.14687	0.0186033
2	D	2	8132	240	0.0614855	CD4 Naive	20	1.56798	-7.26897	8.50397	5.75793
2	D	2	19345	2481	1.9023	CD4 Naive	27	0.341437	-6.78779	6.7554	13.6522
2	D	2	761	303	10.9067	Platelet	16	5.08455	-4.91337	-4.13603	11.0433
2	D	2	10054	2929	7.14144	Double Neg T	10	-4.63044	5.23714	-11.3705	-7.34777
2	D	2	1524	613	6.10236	Platelet	16	4.84867	-7.41916	-15.0092	-0.0230319
2	D	2	9968	298	0.0300963	CD4 Naive	20	0.316703	-8.47903	-5.20115	13.3003
2	D	2	10877	2777	4.18314	CD4 Naive	7	-4.61828	-0.741005	0.594035	-1.73558
2	D	2	10366	2595	4.18676	CD4 Naive	7	-4.55151	-0.119996	-0.369563	-2.75968
2	D	2	10860	2087	4.41068	CD4 Naive	7	-4.40347	-0.768332	0.787691	-1.35305
2	D	2	10335	233	0.0580552	CD4 Naive	20	1.57819	-7.35286	8.24575	5.6244
2	D	2	7820	2003	4.09207	CD4 Naive	7	-3.84502	-1.24539	0.897825	-0.473551
2	D	2	988	694	2.83401	CD4 Naive	6	1.35088	-0.893186	-0.666787	13.6455
2	D	2	6603	1827	2.55944	CD4 Naive	7	-4.46162	-0.756237	0.72034	-1.13883
2	D	2	11772	3202	4.6721	CD14+ Monocytes	18	8.79457	1.36125	-0.150056	-5.79971
2	D	2	10033	2527	5.02342	CD4 Naive	7	-4.54024	-0.741991	0.316833	-1.95976
2	D	2	1362	481	23.4949	Platelet	16	5.36418	-5.20673	-10.1316	2.46989
2	D	2	9356	2767	5.30141	CD14+ Monocytes	18	9.60997	1.52869	0.891579	-6.25527
2	D	2	4028	1567	4.02185	CD4 Memory	7	-4.11321	-0.241024	-0.793148	-2.54613
2	D	2	10751	2764	4.72514	B Memory	11	0.0239584	-11.4195	-9.8024	5.25128
2	D	2	9753	2355	3.30155	CD4 Naive	7	-4.94355	-1.23141	1.5243	-1.92953
2	D	2	11821	2925	3.78141	CD4 Memory	7	-4.51468	0.488903	-1.30249	-5.90349
2	D	2	7200	2279	4.79167	B Naive	11	-1.09805	-12.8328	-10.984	10.3123
2	D	2	846	398	25.1773	CD4 Naive	6	1.29304	-1.45072	0.661025	14.0112
2	D	2	8568	3112	4.24837	NK dim	4	2.50521	8.84085	13.7949	-2.94821
2	D	2	12778	3062	3.44342	CD4 Memory	7	-4.93603	1.0998	-1.11236	-8.09231
2	D	2	7422	2479	7.97629	CD4 Memory	5	-2.53677	0.423881	-4.89131	1.91594
2	D	2	12055	255	0.0165906	CD4 Naive	20	1.4665	-8.16076	0.768253	3.95666
2	D	2	10183	2703	4.03614	CD4 Naive	7	-4.57383	-0.369589	-0.228625	-2.7366
2	D	2	6965	2118	5.77172	B Naive	11	-1.62476	-12.4205	-9.8832	10.1063
2	D	2	9536	2440	5.29572	CD8 Naive	9	-4.17311	-5.41428	4.47279	-12.5331
2	D	2	8466	2662	4.09875	CD14+ Monocytes	18	8.78642	1.3554	0.730037	-6.48567
2	D	2	9470	2550	5.37487	Double Neg T	10	-4.86935	5.4081	-11.2618	-7.09659
2	D	2	9752	2902	5.67063	B Naive	11	-1.21212	-12.7604	-10.8182	10.3344
2	D	2	13616	4221	5.62573	NK dim	22	4.08721	7.14321	13.773	7.03587
2	D	2	10865	2529	4.46387	CD4 Naive	7	-5.01763	-0.930161	1.20462	-2.28479
2	D	2	1666	1013	0.960384	CD4 Naive	6	1.03839	-0.388816	-1.52456	13.0445
2	D	2	21975	4270	3.53129	CD14+ Monocytes	18	8.91167	1.12924	-0.727597	-5.30769
2	D	2	11734	2679	4.36339	CD4 Memory	7	-4.35225	0.359285	-1.35647	-4.92224
2	D	2	7469	2482	3.09278	CD4 Memory	7	-5.57715	1.79098	-9.11949	-7.97391
2	D	2	9442	2321	5.24253	B Memory	11	-0.355719	-11.9146	-9.54519	6.0367
2	D	2	6831	2452	6.25091	NK dim	4	2.25477	8.54634	12.5637	-1.68537
2	D	2	1375	628	27.8545	CD4 Naive	6	1.14684	-0.743217	-1.22891	13.4487
2	D	2	713	240	61.0098	CD4 Naive	6	1.51044	-0.10715	0.598008	14.4711
2	D	2	35596	5712	6.24227	CD4 Memory	7	-4.8703	2.26818	-1.29418	-10.2084
2	D	2	8142	2801	4.86367	NK bright	4	0.0118471	8.77724	2.10766	-13.289
2	D	2	13931	3687	6.98442	CD14+ Monocytes	18	9.63382	0.954121	-2.28909	-4.59412
2	D	2	7530	2199	6.38778	B Naive	11	-1.38749	-12.7029	-10.6476	10.2839
2	D	2	6644	2166	4.04877	CD8 Memory	10	-2.87177	5.74281	-6.99667	1.38114
2	D	2	9761	2551	3.66766	CD4 Naive	1	-7.72384	-0.755645	1.82082	-8.43629
2	D	2	5804	2229	14.1454	CD14+ Monocytes	18	8.96371	0.894426	-2.62935	-4.31514
2	D	2	1381	545	43.2295	CD4 Naive	6	1.40715	1.4991	5.77911	12.1673
2	D	2	11676	3152	3.22885	CD4 Memory	7	-4.65582	1.45032	-0.813544	-8.98326
2	D	2	15227	3247	3.43469	CD4 Memory	7	-4.93951	1.42641	-1.0831	-8.80612
2	D	2	8657	2369	2.72612	CD4 Naive	7	-4.63853	-0.103306	-0.478058	-3.46933
2	D	2	10939	3324	5.03702	NK bright	4	0.0586893	8.68515	2.0498	-13.2197
2	D	2	7242	2114	8.75449	CD14+ Monocytes	18	8.48261	0.419946	-0.901847	-5.08107
2	D	2	1631	881	27.3452	NK bright	6	1.37955	2.66171	6.77973	11.6853
2	D	2	10409	314	0.0576424	CD4 Naive	20	0.188621	-8.37209	-5.1639	13.345
2	D	2	4981	2010	4.75808	NK dim	4	2.24569	8.55023	13.4054	-2.37868
2	D	2	6422	2540	5.55902	NK dim	4	2.5431	8.68892	13.7071	-2.69577
2	D	2	7522	2256	4.94549	B Naive	11	-1.44584	-12.3733	-10.2354	10.4194
2	D	2	11293	3271	13.9733	CD16+ Monocytes	17	8.85407	3.55034	12.9077	4.63513
2	D	2	1653	902	1.02843	CD8 Naive	6	0.820858	-1.16123	-0.78879	13.2021
2	D	2	1888	894	21.9809	CD4 Naive	6	1.00277	-0.299867	-1.42078	12.4257
2	D	2	5712	242	0.070028	CD4 Naive	20	1.29926	-8.5067	1.22269	4.48813
2	D	2	12125	288	0	CD4 Naive	20	1.07041	-8.63893	4.09717	9.65068
2	D	2	8930	2288	4.52408	B Naive	11	-1.21108	-12.7087	-10.3573	10.0213
2	D	2	5211	210	0.498945	CD4 Naive	20	1.31891	-8.48364	4.15229	9.18642
2	D	2	8188	2317	2.46702	CD4 Naive	7	-4.73986	-0.525948	0.106346	-2.63537
2	D	2	11485	2924	4.3448	CD4 Naive	7	-4.5815	-0.504815	-0.00397719	-2.22797
2	D	2	9453	2658	5.09891	Double Neg T	10	-4.78532	5.34619	-11.3316	-7.31632
2	D	2	6744	2068	6.03499	B Naive	11	-1.3237	-12.4906	-9.93806	9.87154
2	D	2	517	337	2.12766	CD4 Naive	6	-0.611158	-1.4984	-0.21603	11.0771
2	D	2	1712	732	31.7173	CD4 Naive	6	1.03512	-0.989191	-1.0096	13.4479
2	D	2	9444	2406	5.10377	CD4 Naive	7	-4.64333	0.0328333	-0.684515	-3.11663
2	D	2	2246	965	17.7649	CD4 Memory	6	0.70463	0.0312487	-1.77648	11.7884
2	D	2	6981	2465	4.95631	NK bright	4	-0.030421	8.66842	2.00879	-13.1641
2	D	2	4270	226	0.117096	CD4 Naive	20	0.576552	-8.66114	-4.73973	12.269
2	D	2	8438	2436	4.32567	B Naive	11	-1.28242	-12.7212	-10.8135	10.3319
2	D	2	2973	1310	6.35721	CD8 Memory	10	-3.63619	4.47264	-7.13748	-0.618195
2	D	2	7039	2064	4.03466	CD4 Naive	7	-4.55782	-0.914764	0.91792	-1.71008
2	D	2	12550	3181	3.86454	CD4 Memory	7	-5.27672	2.16676	-1.63833	-10.0331
2	D	2	20679	4443	5.94323	CD14+ Monocytes	18	9.16614	0.531417	-4.3036	0.629379
2	D	2	7394	2078	3.40817	CD4 Naive	7	-4.40282	0.335495	-1.14989	-4.16715
2	D	2	17260	2724	2.36385	NK dim	27	-0.106415	-6.81879	6.96804	13.5329
2	D	2	6008	1836	2.72969	CD4 Naive	7	-4.69415	-0.937379	0.849685	-1.85776
2	D	2	11007	336	0.0817661	CD4 Naive	20	0.771015	-8.54625	-4.56649	12.224
2	D	2	614	394	1.14007	CD4 Naive	6	0.867513	-1.63861	-0.172457	13.276
2	D	2	16940	3993	4.38017	CD14+ Monocytes	18	9.06823	1.20026	-1.84065	-4.88239
2	D	2	11998	3004	5.79263	CD4 Naive	7	-4.42944	-0.841408	0.298475	-1.87087
2	D	2	6958	316	0.0143719	CD4 Naive	20	-0.258873	-8.05509	-3.14463	14.8551
2	D	2	13453	3595	4.9134	CD14+ Monocytes	18	10.1899	0.959705	-2.07688	-4.44115
2	D	2	1103	432	46.1469	CD4 Naive	6	1.22843	-0.932811	-0.811332	13.4465
2	D	2	6995	1994	5.77555	B Naive	11	-1.36334	-12.6318	-10.0457	9.89052
2	D	2	13201	3382	5.45413	CD14+ Monocytes	18	9.07062	1.64237	0.615266	-6.43458
2	D	2	12881	3054	3.99814	CD8 Naive	9	-4.41991	-5.58126	4.73584	-12.6198
2	D	2	17349	4202	4.09245	CD14+ Monocytes	18	9.16203	1.12542	-2.27743	-4.61582
2	D	2	10616	2733	4.4838	CD4 Memory	7	-5.56848	2.18195	-8.69051	-7.95508
2	D	2	10474	2296	3.07428	CD8 Naive	9	-5.12273	-5.07603	5.24082	-10.886
2	D	2	7053	2036	6.5504	CD4 Naive	7	-3.94413	-1.5614	1.78953	-0.234392
2	D	2	8873	3093	4.71092	NK dim	4	1.8059	8.68799	13.2985	-2.11111
2	D	2	9572	2321	3.08191	CD4 Naive	7	-4.01705	-0.60743	-0.0499723	-1.47281
2	D	2	14164	310	0.0494211	CD4 Naive	20	-0.242903	-8.08709	1.53931	15.7286
2	D	2	10204	2503	4.17483	CD4 Memory	7	-4.58631	-0.117539	-0.519244	-3.25318
2	D	2	12193	2973	9.54646	CD4 Memory	7	-4.73879	1.4412	-0.786097	-9.0705
2	D	2	11178	3409	7.03167	NK bright	4	0.083474	8.62376	2.071	-13.2066
2	D	2	9444	317	0.0847099	CD4 Naive	20	0.150425	-8.531	-5.37291	13.0245
2	D	2	1258	222	76.5501	CD4 Naive	6	1.54688	-1.92282	0.053539	14.2689
2	D	2	11711	2978	3.47537	CD4 Naive	7	-4.91024	-0.695376	0.388421	-3.70799
2	D	2	7889	242	0.0507035	CD4 Naive	20	1.43933	-8.06842	0.620604	3.80993
2	D	2	10347	2527	5.0836	CD4 Memory	7	-5.25596	1.1393	-1.77926	-7.57401
2	D	2	8481	285	0.0471642	CD4 Naive	20	0.332093	-8.39429	-5.30967	12.9874
2	D	2	10499	2631	3.53367	CD4 Naive	7	-4.76867	-1.03378	1.13712	-1.62485
2	D	2	2518	977	16.4416	CD4 Naive	6	0.713432	-0.221136	-1.66948	12.3053
2	D	2	10889	2613	3.43466	CD4 Naive	7	-4.61572	-0.691274	0.144589	-2.24211
2	D	2	11170	2710	4.53894	CD4 Memory	7	-4.83267	2.1073	-1.22452	-10.1858
2	D	2	10953	2743	4.55583	CD4 Memory	7	-4.41723	-0.101126	-0.672007	-2.79472
2	D	2	21083	4270	4.93763	CD14+ Monocytes	18	9.14028	1.14173	-2.30025	-4.51945
2	D	2	25153	2722	1.63002	CD4 Naive	27	0.306558	-6.85787	6.77052	13.638
2	D	2	13933	3578	6.41642	CD14+ Monocytes	18	9.17131	0.479201	-4.35921	1.56471
2	D	2	7883	2722	7.43372	NK dim	4	2.27818	8.6949	13.4478	-2.37663
2	D	2	9174	2271	3.73883	CD4 Memory	7	-5.2526	1.75223	-1.97422	-9.3628
2	D	2	9796	305	0.0204165	CD4 Naive	20	0.631255	-8.43266	-5.16114	12.521
2	D	2	1258	732	11.0493	CD8 Memory	6	0.762978	1.65363	4.75164	11.303
2	D	2	2302	1033	15.3345	CD4 Memory	6	0.698042	-0.100657	-1.60992	11.711
2	D	2	10220	2605	3.43444	CD4 Memory	7	-4.50963	1.87825	-1.18566	-9.73501
2	D	2	8665	2170	5.11252	CD4 Naive	7	-4.34867	-0.626098	0.144161	-1.98958
2	D	2	9201	262	0.0326052	CD4 Naive	20	1.67724	-7.89735	0.605567	3.73464
2	D	2	7371	214	0.0407	CD4 Naive	20	1.53092	-7.14625	8.41874	5.7847
2	D	2	19758	4219	6.14941	CD16+ Monocytes	17	8.60115	4.04011	13.4404	4.5365
2	D	2	24466	5153	5.55465	CD14+ Monocytes	18	8.84099	0.654618	-2.48403	-3.80552
2	D	2	8917	2770	4.41853	NK bright	4	0.106322	8.73176	2.15102	-12.8483
2	D	2	18090	432	0.110558	CD4 Naive	20	-0.169975	-8.26349	-3.25537	14.8205
2	D	2	10828	2894	4.64536	CD8 Naive	9	-4.731	-5.85598	5.49375	-12.6394
2	D	2	7282	2129	4.73771	CD4 Memory	7	-5.39496	1.66258	-1.97503	-9.46814
2	D	2	578	355	1.55709	CD4 Naive	6	0.418241	-1.70703	1.00351	11.2875
2	D	2	7330	2266	4.70668	B Naive	11	-1.04324	-13.1649	-11.0073	10.0933
2	D	2	6924	2110	5.04044	B Naive	11	-1.37037	-12.4403	-10.3335	10.3312
2	D	2	6894	1602	2.65448	CD4 Naive	7	-3.91083	-1.25763	0.939917	-0.385907
2	D	2	1915	979	11.0705	CD4 Memory	6	0.18835	0.492439	-2.71725	11.6432
2	D	2	9370	2328	5.3682	CD4 Naive	7	-4.69804	-0.619318	0.434253	-2.21955
2	D	2	5927	2436	3.64434	NK dim	4	2.28839	8.47958	13.4101	-2.2946
2	D	2	735	285	48.0272	CD4 Naive	6	1.51382	-1.4214	0.126608	14.1417
2	D	2	10837	2695	3.12817	CD4 Memory	7	-4.88705	0.765019	-1.04146	-6.84025
2	D	2	3919	1624	17.2748	B Naive	11	-1.47458	-12.2336	-10.1451	10.301
2	D	2	9875	266	0.0101266	CD4 Naive	20	0.181116	-8.39656	-5.29264	13.0212
2	D	2	8529	2330	3.78708	CD4 Naive	7	-4.47737	-0.482919	-0.18668	-2.22693
2	D	2	3005	1263	24.6922	CD4 Memory	6	0.894833	0.777108	4.17604	11.4232
2	D	2	1136	593	10.5634	CD4 Naive	6	1.06843	-0.216083	-0.890249	12.568
2	D	2	11602	2699	4.47337	CD8 Naive	9	-4.85355	-5.74804	5.27002	-12.2666
2	D	2	1458	736	23.7997	CD4 Memory	6	0.715431	-0.591013	-1.32195	12.1268
2	D	2	7091	1880	3.97687	B Naive	11	-1.11482	-12.5409	-10.1789	9.73472
2	D	2	11190	2871	3.57462	CD4 Memory	7	-5.00854	0.468879	-0.963411	-6.49721
2	D	2	7554	2330	2.70056	CD4 Naive	7	-4.32836	-0.752279	0.3549	-1.85245
2	D	2	20927	4287	5.17513	CD14+ Monocytes	18	9.28994	-0.093283	-4.70396	1.78577
2	D	2	7494	2151	4.55031	CD4 Naive	7	-4.47201	-0.679451	-0.238856	-2.14088
2	D	2	7223	2041	9.04056	B Naive	11	-1.36609	-12.4726	-10.0302	10.0314
2	D	2	4206	1963	7.96481	NK dim	4	2.51072	8.58459	13.6201	-2.56738
2	D	2	8995	2316	5.13619	B Naive	11	-1.3001	-12.5685	-10.0494	9.90123
2	D	2	8306	2569	5.40573	CD4 Memory	7	-5.40787	1.60705	-2.0777	-8.64434
2	D	2	1475	681	1.22034	Platelet	16	3.91952	-7.46232	-15.7062	0.762471
2	D	2	9240	336	0.0974026	CD4 Naive	20	1.30574	-8.4124	0.977972	4.22449
2	D	2	6841	2032	3.82985	CD4 Memory	7	-5.63469	1.91959	-2.27168	-9.52417
2	D	2	26149	4966	4.30992	CD14+ Monocytes	18	9.43035	0.735924	-4.25223	1.1277
2	D	2	11845	2847	4.21275	CD4 Memory	7	-4.91872	1.61481	-0.910165	-9.36709
2	D	2	1968	910	27.3882	B Naive	14	-1.50359	-11.1837	-7.67234	10.8882
2	D	2	1480	786	19.7297	CD4 Memory	6	0.19207	0.506759	-2.68669	11.689
2	D	2	10180	3077	6.05108	NK bright	4	-0.1949	8.73442	1.98536	-13.2257
2	D	2	6570	270	0.0608828	CD4 Naive	20	-0.0834506	-8.12309	-4.59176	14.1044
2	D	2	8833	2124	3.32843	CD4 Naive	7	-4.48109	-0.490792	-0.29217	-2.18645
2	D	2	4811	241	0.166286	CD4 Naive	20	1.49279	-6.9505	12.4956	6.50244
2	D	2	8156	278	0.0490436	CD4 Naive	20	1.65515	-7.82148	7.92505	5.49354
2	D	2	7789	2345	2.40082	CD4 Memory	7	-5.15736	0.982666	-1.47109	-7.59952
2	D	2	8359	3200	5.50305	NK dim	4	2.12843	8.94079	13.5355	-2.62948
2	D	2	11940	2849	2.84757	CD4 Memory	7	-5.51838	1.86525	-2.07377	-9.2677
2	D	2	11401	2659	6.1135	CD8 Naive	9	-4.4385	-5.47321	4.64101	-12.2787
2	D	2	8881	244	0.02252	CD4 Naive	20	1.23032	-8.50741	4.16532	9.5289
2	D	2	7146	2417	7.65463	CD14+ Monocytes	18	9.02442	1.68381	0.759605	-6.65877
2	D	2	7752	2072	3.70227	CD4 Memory	7	-4.56406	0.334108	-1.05486	-4.82276
2	D	2	6791	237	0.147254	CD4 Naive	20	1.38864	-6.49874	9.53421	11.7911
2	D	2	5733	210	0.0348857	CD4 Naive	20	1.63081	-7.62526	8.21043	5.60859
2	D	2	15550	2229	1.94855	CD4 Naive	27	0.440815	-6.5971	6.66536	13.6657
2	D	2	6753	2119	3.9538	CD4 Naive	7	-4.45258	0.251762	-1.18769	-4.11467
2	D	2	20088	4310	5.10255	CD14+ Monocytes	18	8.92198	1.0275	0.194335	-5.87042
2	D	2	8459	2201	4.1376	CD4 Naive	7	-4.97266	-0.432432	0.795915	-2.90336
2	D	2	7147	2258	10.7738	CD14+ Monocytes	18	9.03057	1.73463	0.685618	-6.19832
2	D	2	11554	300	0.00865501	CD4 Naive	20	1.14687	-8.49374	4.07339	9.61456
2	D	2	8866	299	0.135349	CD4 Naive	20	0.108031	-8.32312	-5.10684	13.4233
2	D	2	20223	3838	3.57019	CD4 Naive	7	-4.67815	-0.21244	-0.389303	-2.98883
2	D	2	1850	900	17.9459	CD4 Memory	6	0.175596	0.424015	-2.68255	11.6642
2	D	2	13907	2931	4.03394	CD4 Memory	7	-4.82725	-0.458024	-0.104919	-2.71875
2	D	2	640	246	13.2812	Platelet	16	4.59914	-4.62241	-0.714035	-14.1821
2	D	2	7601	2055	4.67044	B Naive	11	-1.28208	-12.5376	-10.3443	10.1652
2	D	2	7487	2251	3.86002	CD4 Naive	7	-4.76502	-0.156615	-0.317336	-2.91826
2	D	2	8806	2905	6.13218	CD8 Memory	10	-1.9635	6.42533	-4.21547	5.90684
2	D	2	20951	2084	1.95695	CD14+ Monocytes	31	8.18054	1.36805	5.55077	14.1799
2	D	2	11683	2645	3.6292	CD4 Memory	7	-5.27132	1.72977	-1.61074	-9.53731
2	D	2	973	676	5.3443	CD4 Naive	15	5.16007	-1.58449	-8.52426	4.07642
2	D	2	12777	2870	4.42983	CD4 Naive	7	-4.71922	-0.399987	-0.472146	-2.7499
2	D	2	8675	2734	5.71758	CD8 Memory	10	-3.14674	5.19201	-7.02837	0.742465
2	D	2	6582	2249	20.4801	CD14+ Monocytes	18	8.24067	0.110979	-5.49484	1.98523
2	D	2	7392	1987	3.70671	CD4 Naive	7	-4.20102	-1.27431	1.41909	-0.495613
2	D	2	1352	882	6.43491	CD14+ Monocytes	15	5.07016	-1.71402	-8.81999	3.79938
2	D	2	7617	2128	3.99107	CD4 Naive	7	-4.90198	-1.54926	1.48421	-2.83017
2	D	2	9960	3055	4.51807	NK dim	4	0.907671	8.99712	2.89496	-13.0304
2	D	2	1343	694	14.8176	CD4 Naive	6	0.767795	-0.108226	-2.13931	12.3243
2	D	2	2255	1036	21.0643	CD4 Naive	6	0.990692	-0.479229	-1.50876	12.852
2	D	2	914	451	5.57987	Platelet	16	5.48698	-6.24514	-4.62713	9.19005
2	D	2	8313	2609	4.8358	NK bright	4	0.122386	8.87827	2.23166	-13.0722
2	D	2	10432	2464	3.47009	CD4 Memory	7	-4.73073	0.07816	-1.80687	-5.36542
2	D	2	8032	2586	15.6624	CD14+ Monocytes	0	7.80419	-0.55274	0.500101	1.67394
2	D	2	10708	2557	3.56743	CD4 Naive	7	-4.75737	-0.803124	0.405611	-2.32818
2	D	2	678	424	6.34218	CD4 Naive	15	5.08166	-1.64665	-6.21799	4.91431
2	D	2	7990	2177	4.96871	B Naive	11	-1.40758	-12.6171	-10.4783	10.2311
2	D	2	1747	821	15.3406	CD4 Naive	6	0.977832	-0.316601	-1.63498	12.2929
2	D	2	13954	347	0.0931633	CD4 Naive	20	0.949215	-8.5322	1.24216	10.0116
2	D	2	2122	583	13.6664	Platelet	16	5.6356	-5.77944	-3.4531	12.4914
2	D	2	22529	3881	4.87816	Dendritic cell	21	7.37995	-3.66881	-14.2863	2.11304
2	D	2	509	318	2.94695	CD4 Naive	6	0.66291	-1.78124	0.719221	9.33105
2	D	2	6600	2450	5.06061	NK dim	4	2.56406	8.8661	13.7335	-2.94923
2	D	2	8743	2304	3.55713	CD4 Naive	7	-4.74999	-0.316883	-0.289315	-2.75718
2	D	2	1457	691	27.6596	CD4 Naive	6	1.10183	-0.608016	-1.22899	13.2743
2	D	2	10278	2367	5.88636	B Naive	11	-1.51902	-12.5121	-10.1765	10.1607
2	D	2	8685	2232	4.99712	CD4 Naive	7	-5.6329	-1.61752	2.99601	-2.57988
2	D	2	10767	2357	3.88223	CD4 Naive	7	-4.40565	-0.465532	-0.105949	-2.39991
2	D	2	11024	2360	4.11829	CD4 Naive	7	-4.21195	-0.497051	0.0509646	-2.08218
2	D	2	643	385	19.5956	CD4 Naive	6	1.47624	-2.15738	-0.189402	14.3894
2	D	2	17753	2264	2.08979	B Naive	27	0.855635	-6.1238	-6.35526	5.01835
2	D	2	6817	1907	3.82866	CD4 Memory	7	-4.88911	0.113171	-1.1898	-5.67773
2	D	2	2854	200	0.210231	CD4 Naive	20	0.540964	-8.45822	-4.80155	12.3079
2	D	2	11003	2725	5.07134	CD4 Memory	7	-4.8417	1.14673	-1.23474	-7.66146
2	D	2	9512	2168	3.56392	CD4 Naive	7	-4.32467	-1.08746	0.626862	-1.1154
2	D	2	9919	297	0.030245	CD4 Naive	20	0.29825	-8.36432	-5.31098	12.8582
2	D	2	8655	2570	7.32525	CD8 Memory	10	-3.20834	4.92139	-6.99011	0.399438
2	D	2	18027	3900	3.85533	CD4 Memory	7	-5.04309	1.19823	-1.28264	-7.85013
2	D	2	10087	2444	4.85774	CD8 Naive	9	-4.48236	-5.25016	4.39118	-11.9465
2	D	2	14050	3310	6.23488	B Naive	25	-0.913815	-12.4731	-11.1972	3.54689
2	D	2	8697	2187	4.28884	CD4 Memory	7	-4.60631	0.608641	-1.14768	-6.64121
2	D	2	5283	216	0.0567859	CD4 Naive	20	1.23272	-8.50496	1.14849	4.42734
2	D	2	5081	206	0.0196812	CD4 Naive	20	1.31486	-5.82706	8.91787	12.2983
2	D	2	12237	321	0.114407	CD4 Naive	20	-0.119077	-8.35014	-4.03914	14.5235
2	D	2	10333	274	0.00967773	CD4 Naive	20	0.446574	-8.49702	-5.32386	13.0528
2	D	2	11188	2606	4.41545	CD4 Naive	7	-5.18798	-0.69675	0.948909	-2.77098
2	D	2	1442	723	27.3232	CD4 Naive	6	1.29184	-0.588495	-1.306	13.5262
2	D	2	3669	1401	10.4933	B Naive	11	-1.39652	-12.6851	-10.1455	9.68517
2	D	2	8524	2322	3.76584	CD4 Memory	7	-4.90337	1.22017	-1.08429	-8.13115
2	D	2	675	311	8.14815	Platelet	16	5.20601	-5.46518	-1.42669	-14.1245
2	D	2	17067	3861	4.54679	CD14+ Monocytes	18	9.42022	1.46802	0.308488	-6.05788
2	D	2	13829	2993	8.03384	CD8 Naive	9	-4.89048	-5.34128	5.08387	-11.5584
2	D	2	1577	613	5.96068	Platelet	16	5.62761	-6.27212	-3.66873	12.0831
2	D	2	10229	2348	3.62694	CD4 Naive	7	-4.52563	-0.99762	0.832658	-1.33531
2	D	2	19047	4052	5.59143	CD14+ Monocytes	18	9.30294	0.967432	-2.36134	-4.39134
2	D	2	10214	314	0.019581	CD4 Naive	20	0.599651	-8.72338	-5.14378	12.4456
2	D	2	1334	587	33.958	CD4 Memory	6	0.593772	0.0137208	-1.95979	11.9349
2	D	2	14429	382	0.152471	CD4 Naive	20	0.25378	-8.57731	-5.07001	13.4779
2	D	2	13823	3109	6.14917	B Memory	11	-0.511105	-11.4114	-9.32902	5.79348
2	D	2	12199	321	0.0573818	CD4 Naive	20	-0.181268	-8.08841	-2.4604	15.0481
2	D	2	7240	2698	4.14365	NK dim	4	2.4417	9.09881	13.7265	-3.07255
2	D	2	7892	2204	3.80132	B Naive	11	-1.49645	-12.6078	-9.70006	9.66671
2	D	2	11395	2974	3.51909	CD4 Memory	7	-5.00153	1.75204	-1.27887	-9.23408
2	D	2	8830	2109	3.42016	CD4 Naive	7	-4.65125	-0.830644	1.33961	-1.69642
2	D	2	9956	2404	4.04781	CD4 Naive	7	-4.09088	-1.51634	1.4816	-0.775766
2	D	2	6517	2417	6.41399	NK dim	4	2.12639	8.79363	13.5136	-2.46595
2	D	2	14632	3690	3.87507	CD14+ Monocytes	18	9.004	0.934935	-2.44143	-4.50987
2	D	2	7283	2123	5.6982	B Naive	11	-1.50661	-12.3808	-9.88309	10.1386
2	D	2	7826	1943	4.11449	CD4 Naive	7	-4.53709	-1.47567	2.28878	-1.53124
2	D	2	9358	2343	4.72323	CD4 Naive	7	-4.12238	-0.366716	-0.524909	-2.18577
2	D	2	12031	321	0.0664949	CD4 Naive	20	0.284047	-8.44783	-5.01328	13.5445
2	D	2	2508	1328	12.8788	CD4 Memory	6	0.70505	0.498428	-1.06923	11.1906
2	D	2	10654	2577	5.35949	CD4 Naive	2	-2.96733	-1.00737	-1.28625	4.05868
2	D	2	12498	2880	3.60858	CD4 Naive	7	-4.75663	-0.217046	-0.220389	-3.09441
2	D	2	9106	2333	3.30551	CD4 Memory	7	-5.68645	1.94452	-2.34704	-9.33414
2	D	2	3843	1463	5.8548	B Naive	11	-1.57247	-12.2626	-9.99676	10.2716
2	D	2	2589	1119	17.4199	CD8 Naive	6	0.860959	-1.17873	-0.748134	13.3741
2	D	2	11622	2630	6.09189	CD4 Naive	7	-4.33865	-0.390363	-0.488899	-2.35379
2	D	2	10142	2442	3.86512	CD4 Memory	7	-4.8133	1.17103	-1.26478	-7.94531
2	D	2	3777	1510	28.0116	CD14+ Monocytes	15	5.68131	-1.54645	-9.05443	3.47312
2	D	2	6172	2447	6.6267	NK dim	4	2.42956	8.5749	13.7977	-2.77603
2	D	2	8020	2869	8.11721	NK dim	4	2.43246	8.70719	13.8515	-3.0318
2	D	2	2016	871	19.5933	CD4 Memory	6	0.642868	-0.109243	-1.7197	11.9869
2	D	2	10474	2411	3.90491	CD4 Naive	7	-4.29292	-0.103123	-0.744697	-2.63523
2	D	2	9941	310	0.0804748	CD4 Naive	20	0.634743	-8.7035	-5.41933	12.8905
2	D	2	924	465	32.5758	CD4 Naive	6	1.26435	-1.22453	0.329393	12.9567
2	D	2	12762	301	0.0156715	CD4 Naive	20	0.86956	-8.638	-4.71937	12.2666
2	D	2	9574	2899	4.36599	Double Neg T	10	-4.67345	5.44603	-11.2534	-7.17365
2	D	2	1897	1009	13.4423	CD8 Memory	6	1.37278	4.8097	7.9219	10.4484
2	D	2	7872	2172	5.39888	CD4 Memory	7	-5.26197	1.43484	-2.26202	-7.09037
2	D	2	942	478	25.0531	CD4 Memory	6	0.686305	-0.1231	-1.37541	11.8428
2	D	2	12123	2109	3.3985	B Naive	27	1.01056	-5.78343	-6.42386	5.15717
2	D	2	10820	2848	5.61922	B Memory	11	-0.343891	-11.9271	-9.74392	5.98937
2	D	2	1823	978	17.3341	CD4 Memory	6	0.669367	-0.0703934	-1.85721	12.1579
2	D	2	7062	248	0.0424809	CD4 Naive	20	0.925301	-8.56405	-4.49461	12.2026
2	D	2	5878	2062	4.55937	B Naive	11	-1.48396	-12.3592	-10.1712	10.1699
2	D	2	5609	2174	7.22054	NK dim	4	1.91701	8.6184	13.3056	-2.1042
2	D	2	9187	243	0	CD4 Naive	20	0.73015	-8.7373	-5.36382	12.5955
2	D	2	24940	4737	6.90858	Dendritic cell	21	8.04118	-2.49929	-12.9585	1.81828
2	D	2	2118	931	31.9169	CD14+ Monocytes	15	5.74919	-1.38542	-8.96067	3.55276
2	D	2	5461	2296	5.12727	NK dim	4	2.59652	8.61885	13.8042	-2.7073
2	D	2	8882	2518	5.20153	B Naive	11	-1.36326	-12.5843	-10.2358	9.89237
2	D	2	11951	2907	5.0456	CD4 Memory	7	-4.54128	3.61858	-2.20798	-10.8087
2	D	2	5576	2180	5.41607	NK dim	4	2.09423	8.52266	12.265	-1.49465
2	D	2	14641	465	0.0887917	CD4 Naive	20	-0.284122	-8.01158	1.15995	15.7065
2	D	2	11502	2855	5.87724	CD4 Memory	7	-4.58845	2.24941	-1.06535	-10.025
2	D	2	11105	296	0.0450248	CD4 Naive	20	0.701862	-8.71858	-5.35465	12.6285
2	D	2	15790	3045	3.56555	CD4 Memory	7	-5.05939	1.95074	-1.60881	-9.99807
2	D	2	11632	2786	4.75413	CD4 Memory	7	-4.96897	1.98993	-1.36578	-10.0758
2	D	2	6957	2159	5.10277	B Naive	11	-1.35716	-12.7483	-10.7244	10.2873
2	D	2	10038	2660	6.46543	CD8 Naive	9	-4.45806	-5.60951	4.82412	-12.7856
2	D	2	6732	229	0.0594177	CD4 Naive	20	-0.056598	-8.42512	-3.87984	14.6112
2	D	2	19466	4223	5.12175	CD14+ Monocytes	18	8.88559	1.17703	-1.9175	-4.85961
2	D	2	7362	2142	4.87639	B Naive	11	-1.43422	-12.4554	-10.1616	10.1558
2	D	2	1420	735	27.9577	CD14+ Monocytes	15	5.35332	-1.63873	-8.86448	3.73485
2	D	2	11143	307	0.0897424	CD4 Naive	20	0.451785	-8.40039	-5.28234	12.8384
2	D	2	3450	1259	41.1594	CD14+ Monocytes	15	5.32978	-1.68478	-8.83614	3.7346
2	D	2	6313	2429	4.16601	NK dim	4	2.21405	8.61148	13.3377	-2.39173
2	D	2	7919	2644	2.90441	CD4 Memory	7	-5.44153	2.16897	-2.15526	-10.2173
2	D	2	11990	2645	4.64554	CD4 Naive	7	-4.72131	-0.220094	-0.100769	-2.9669
2	D	2	6775	2069	6.92251	CD8 Memory	10	-3.22945	4.68334	-6.99297	-5.66e-06
2	D	2	1736	822	10.7143	CD4 Naive	15	5.20198	-1.44622	-8.50855	4.05124
2	D	2	9048	2197	2.77409	CD4 Naive	7	-4.23208	-0.563867	-0.195066	-1.98463
2	D	2	10892	250	0.0275432	CD4 Naive	20	1.21935	-8.40966	4.16257	9.46484
2	D	2	8593	2098	3.22355	CD4 Naive	7	-4.06973	-1.89198	1.91774	-0.183533
2	D	2	18192	4159	4.9967	CD14+ Monocytes	18	8.66027	-0.187746	-3.30374	-3.49121
2	D	2	6348	1909	4.20605	CD4 Memory	7	-5.1104	0.882698	-1.33739	-7.37455
2	D	2	9006	2451	4.60804	CD4 Naive	7	-4.83228	-0.166697	-0.176988	-3.24861
2	D	2	11119	2702	3.6604	CD4 Memory	16	-4.80144	1.60684	-0.714829	-10.6506
2	D	2	12535	272	0.0159553	CD4 Naive	20	1.43229	-8.36214	4.18616	9.27676
2	D	2	5436	1948	4.0103	CD4 Memory	7	-6.01617	2.35435	-2.49793	-10.1866
2	D	2	8630	2214	6.12978	CD4 Naive	7	-4.81779	-0.583868	0.217519	-2.22199
2	D	2	2150	917	21.1163	CD4 Memory	6	0.281433	0.313724	-2.14444	11.628
2	D	2	6897	1914	5.88662	CD4 Naive	7	-4.63312	-0.465063	-0.0324295	-2.529
2	D	2	1516	797	13.3905	CD4 Naive	6	0.924664	-0.490969	-1.48367	12.8614
2	D	2	9710	2264	3.22348	CD4 Naive	7	-4.35158	-0.747794	0.194137	-1.76129
2	D	2	10538	2470	5.06738	CD4 Memory	7	-4.71858	1.15615	-0.990886	-8.35093
2	D	2	9270	2629	4.19633	CD4 Memory	7	-5.22549	1.65827	-1.47246	-9.36696
2	D	2	4727	2037	3.51174	NK dim	4	2.50235	8.53206	13.829	-2.77031
2	D	2	8091	1997	3.22581	CD4 Naive	7	-4.39187	-0.938951	0.674621	-1.81349
2	D	2	7204	2016	6.55192	B Naive	11	-1.55946	-12.519	-10.1187	10.1249
2	D	2	18423	4236	5.01547	CD14+ Monocytes	18	9.0446	0.733481	-2.67891	-4.16539
2	D	2	22661	4389	4.84092	CD14+ Monocytes	18	7.9565	-0.616116	-9.57249	-6.93602
2	D	2	13893	428	0.0431872	CD4 Naive	20	-0.306994	-7.9743	1.53863	15.7309
2	D	2	10173	2368	5.06242	CD8 Naive	9	-4.82245	-5.21823	5.01257	-11.2184
2	D	2	7791	2602	3.87627	NK dim	4	2.03219	8.79448	13.2003	-2.37979
2	D	2	6008	2346	5.4261	NK dim	4	2.4647	8.81231	13.816	-2.92409
2	D	2	4036	1547	6.66501	CD4 Memory	7	-4.87877	0.490766	-1.50346	-6.06979
2	D	2	10269	2515	5.63833	CD4 Memory	7	-4.92942	-0.269499	-0.3322	-4.87936
2	D	2	6760	2498	4.26036	NK dim	4	2.47587	8.82281	13.7012	-2.84125
2	D	2	6198	1902	4.40465	CD4 Naive	7	-3.88657	-0.9601	0.547274	-0.823234
2	D	2	13226	3981	5.05822	NK dim	4	2.45076	8.95533	13.8443	-2.99034
2	D	2	13916	343	0.0934176	CD4 Naive	20	0.0344003	-8.42471	-4.36747	14.2999
2	D	2	9263	2283	3.53017	CD4 Naive	7	-4.30526	-1.00347	0.885788	-1.31362
2	D	2	8149	2321	3.6078	CD4 Memory	7	-4.7883	1.96681	-1.3412	-9.56854
2	D	2	10795	3294	6.44743	NK bright	4	-0.0664648	8.66851	1.97502	-13.1588
2	D	2	6897	1834	6.24909	CD4 Memory	7	-5.55078	0.902468	-2.25877	-8.08893
2	D	2	11889	3415	5.2906	NK dim	25	0.327578	-12.5975	-12.2951	0.239515
2	D	2	12247	2866	5.91982	CD8 Naive	9	-4.87155	-5.82035	5.54196	-12.4613
2	D	2	8323	2601	5.20245	NK bright	4	-0.0330365	8.57841	1.96162	-12.9586
2	D	2	15878	3473	4.65424	B Naive	25	-1.06769	-12.3233	-11.1538	3.59546
2	D	2	10725	2718	4.58741	CD4 Naive	7	-4.15776	-0.151201	-0.698698	-2.47196
2	D	2	15008	3266	5.8702	B Memory	11	-0.131158	-11.5743	-9.53772	5.67421
2	D	2	7584	2762	5.7885	NK dim	4	2.43529	8.6696	14.0479	-3.07473
2	D	2	9858	2740	4.39237	B Naive	11	-1.20057	-12.6414	-10.9132	10.4062
2	D	2	1775	785	7.04225	CD4 Memory	6	0.932488	-0.100911	-1.89685	12.7618
2	D	2	7508	2848	4.27544	NK dim	4	2.2574	8.65671	13.8202	-2.94543
2	D	2	12360	2901	3.77832	CD4 Naive	7	-4.4757	-0.658417	-0.257394	-2.19294
2	D	2	8264	247	0.0242014	CD4 Naive	20	1.00803	-8.32043	3.80493	9.6307
2	D	2	4958	1891	6.17184	NK dim	4	2.05301	8.61608	13.055	-1.96223
2	D	2	21593	4238	5.40453	CD14+ Monocytes	18	10.6291	1.69989	4.34112	0.289144
2	D	2	1344	691	17.8571	CD4 Naive	6	1.24054	-1.15896	-0.75919	13.6077
2	D	2	9304	2250	6.40585	CD4 Memory	7	-5.39832	2.26683	-1.99727	-10.3515
2	D	2	5363	1496	9.88253	B Naive	11	-1.31139	-12.4406	-9.7731	9.66906
2	D	2	8116	2529	7.49138	CD14+ Monocytes	18	9.68024	1.6137	0.662677	-5.94089
2	D	2	2621	1258	12.7814	NK dim	6	1.36485	5.00829	7.99109	10.0647
2	D	2	4564	264	0.109553	CD4 Naive	20	-0.0424724	-8.41498	-4.89248	13.7452
2	D	2	1850	875	31.5676	NK dim	6	1.59793	4.80075	8.20777	10.1287
2	D	2	6118	2333	4.83818	NK dim	4	2.218	9.34057	13.4049	-3.38651
2	D	2	9381	2251	2.7609	CD4 Naive	7	-4.41618	-1.20057	1.23096	-1.1355
2	D	2	7949	1866	3.95018	CD4 Naive	7	-4.74634	-2.05842	2.90564	-0.961939
2	D	2	14393	3292	4.37713	CD4 Memory	7	-4.59172	1.69168	-1.05894	-9.46448
2	D	2	926	346	13.9309	Platelet	16	4.85556	-4.69826	-1.10051	-13.5608
2	D	2	12138	298	0.0329544	CD4 Naive	20	0.809406	-8.58836	-4.77229	12.3009
2	D	2	30058	4988	11.1518	CD14+ Monocytes	18	9.02759	1.0641	-2.37694	-4.46439
2	D	2	14029	3279	2.92965	CD4 Memory	7	-5.52786	1.86802	-1.90503	-9.50147
2	D	2	3798	1577	9.26804	NK dim	4	2.16752	8.90802	13.4803	-2.88652
2	D	2	5510	2333	3.44828	NK dim	4	2.33241	8.78718	13.7231	-2.93261
2	D	2	9859	2965	5.85252	Double Neg T	10	-4.75722	5.29246	-11.436	-7.35616
2	D	2	8164	2399	2.79275	CD4 Naive	7	-4.48132	-1.18299	1.46932	-1.29092
2	D	2	14445	3533	3.35064	CD4 Memory	7	-5.30307	2.36935	-1.91225	-10.4074
2	D	2	11048	2606	6.30883	CD4 Memory	7	-4.86255	0.909523	-1.31305	-7.26487
2	D	2	25429	4720	4.16847	CD14+ Monocytes	18	10.6695	1.54236	4.50479	0.433985
2	D	2	15169	3799	4.56853	CD14+ Monocytes	18	8.73627	0.909304	-2.50573	-4.48181
2	D	2	13728	3431	3.60577	CD4 Memory	7	-5.2761	2.47176	-1.77574	-10.4706
2	D	2	6018	2210	4.37022	NK dim	4	2.33163	8.53956	13.4462	-2.50681
2	D	2	10453	2462	2.86042	CD4 Naive	7	-4.95078	-0.554859	0.616004	-2.88742
2	D	2	1963	1098	13.1431	NK dim	6	1.43343	4.64253	7.9513	10.3898
2	D	2	13657	3396	6.3191	B Naive	11	-1.13431	-12.4784	-10.5731	10.2562
2	D	2	14861	3192	3.76825	CD4 Memory	7	-4.83246	1.65515	-0.885091	-9.34575
2	D	2	11160	2708	4.1129	CD4 Naive	7	-4.2867	-0.409337	-0.383419	-2.36517
2	D	2	6381	1689	5.78279	B Naive	11	-1.54514	-12.2789	-9.64191	9.84047
2	D	2	2602	1140	15.1806	CD4 Naive	6	0.893991	-0.253421	-1.77714	12.6769
2	D	2	8447	2506	5.57594	B Naive	11	-1.32855	-13.1159	-10.8974	9.88158
2	D	2	6066	2426	4.05539	NK dim	4	2.21277	8.78432	13.5593	-2.68527
2	D	2	2758	715	0.253807	CD4 Naive	1	-5.26937	-2.31845	3.71131	-2.08156
2	D	2	4846	202	0.0412712	CD4 Naive	20	1.4417	-6.72574	12.4252	6.43399
2	D	2	11175	2533	6.55034	CD4 Memory	7	-4.73434	0.496311	-1.0523	-6.29741
2	D	2	9201	314	0.130421	CD4 Naive	20	0.908262	-8.47274	3.83096	9.67387
2	D	2	12264	3094	3.59589	CD4 Naive	7	-4.33967	-0.0921481	-0.671518	-2.68231
2	D	2	3666	1596	24.359	CD4 Naive	6	1.10429	-0.272827	-1.80222	12.842
2	D	2	9864	293	0.0506894	CD4 Naive	20	0.62303	-8.55044	-5.20841	12.5356
2	D	2	15165	425	0.00659413	CD4 Naive	20	-0.00860561	-8.32567	-4.1106	14.4589
2	D	2	12284	2837	3.56561	CD4 Memory	7	-4.8987	1.07646	-0.948436	-7.85138
2	D	2	3722	1269	25.7926	CD14+ Monocytes	15	5.62813	-1.52342	-9.16936	3.34714
2	D	2	9243	2518	3.06178	CD4 Memory	7	-5.10044	0.798439	-1.88381	-6.63012
2	D	2	24803	3121	2.27392	CD4 Naive	27	0.325425	-6.86656	6.76447	13.6468
2	D	2	6567	1733	6.62403	B Naive	11	-1.6049	-12.4131	-9.90814	9.99199
2	D	2	13768	473	0.283266	CD4 Naive	20	-0.289246	-8.05453	2.13893	15.767
2	D	2	9526	2332	4.69242	CD4 Naive	7	-4.33899	-0.791275	0.920371	-1.14165
2	D	2	2179	1164	15.5117	CD14+ Monocytes	15	5.51707	-1.61506	-9.08264	3.48615
2	D	2	18466	4011	5.35579	CD14+ Monocytes	18	8.77949	0.37261	-4.55804	2.12
2	D	2	1466	711	4.2292	CD4 Memory	10	-4.16671	2.45052	-5.39015	-3.31395
2	D	2	5291	1704	3.9123	CD8 Memory	10	-3.91286	3.8662	-6.86472	-1.53008
2	D	2	7588	255	0.0658935	CD4 Naive	20	1.52864	-8.2886	4.19719	9.33565
2	D	2	15668	372	0.0638244	CD4 Naive	20	-0.306413	-8.0585	2.06387	15.768
2	D	2	8854	2337	4.03208	CD4 Naive	7	-4.07853	-0.377154	-0.264589	-1.67603
2	D	2	1371	763	20.7148	Double Neg T	6	0.784021	0.666267	3.90564	11.4485
2	D	2	7011	2202	4.67836	B Naive	11	-1.41004	-12.6602	-10.2103	9.92391
2	D	2	1810	860	23.3702	CD4 Naive	6	1.1593	-0.144894	-1.07847	12.7291
2	D	2	1016	584	1.87008	CD4 Naive	6	0.865195	-0.634422	-0.816143	13.2209
2	D	2	8613	217	0.0232207	CD4 Naive	20	1.58029	-8.11022	0.798898	3.98369
2	D	2	24480	4806	5.44526	CD14+ Monocytes	18	8.92274	0.568114	-4.5755	2.07007
2	D	2	11938	2762	3.66058	B Memory	11	-0.211636	-11.4794	-9.57804	5.61849
2	D	2	13168	2936	2.76428	CD4 Memory	7	-4.69649	0.502422	-1.13681	-5.28413
2	D	2	10551	2533	4.33134	CD4 Naive	7	-4.20696	-1.17311	1.03244	-0.7347
2	D	2	14215	3005	3.22898	CD4 Memory	7	-4.77716	1.73348	-1.16634	-9.51821
2	D	2	681	411	5.58003	CD4 Naive	6	1.34619	1.21653	5.14273	12.0001
2	D	2	11869	2647	4.52439	CD4 Naive	7	-4.34022	-0.487107	-0.190088	-2.16662
2	D	2	6654	285	0.195371	CD4 Naive	20	0.336247	-8.62889	-5.15365	13.3808
2	D	2	10629	2706	2.87892	CD4 Memory	7	-4.78907	0.625865	-1.03439	-6.78427
2	D	2	4780	1737	14.8117	CD14+ Monocytes	18	8.96042	1.59421	0.105766	-5.07902
2	D	2	2217	974	23.5904	CD4 Naive	6	1.10357	-0.493332	-1.66173	13.1941
2	D	2	9185	2798	6.16222	CD8 Memory	10	-2.80887	5.8198	-6.47285	1.92618
2	D	2	19683	4124	5.05004	CD14+ Monocytes	18	8.98016	0.93324	-2.637	-4.32808
2	D	2	804	409	7.58706	Platelet	16	5.02855	-6.95916	-12.4561	0.277852
2	D	2	26899	5041	6.17867	CD16+ Monocytes	17	8.31623	4.57625	14.6844	4.53931
2	D	2	12076	2894	4.62074	CD8 Naive	9	-4.675	-5.54749	4.61256	-12.1757
2	D	2	7334	2733	3.96782	NK dim	4	2.16307	8.79998	13.8053	-2.80118
2	D	2	13018	2944	4.85482	CD4 Naive	7	-4.49095	-0.370697	-0.336905	-2.6865
2	D	2	2126	1075	19.9906	CD4 Naive	6	1.17141	-0.53607	-1.27133	13.3946
2	D	2	4825	2114	10.487	CD4 Memory	6	-0.0756823	0.296105	-2.12917	10.9572
2	D	2	9062	2508	3.5864	CD4 Naive	7	-4.52741	-0.344937	-0.440456	-2.62762
2	D	2	10254	286	0.0390092	CD4 Naive	20	1.17499	-8.44487	4.09769	9.52098
2	D	2	5478	1987	8.34246	CD4 Memory	7	-4.63436	0.923389	-1.18611	-7.14344
2	D	2	6156	2112	5.96166	CD8 Memory	10	-2.98594	5.58634	-7.20795	0.721642
2	D	2	12597	2843	3.16742	CD4 Memory	7	-4.93492	1.53102	-0.979957	-9.06857
2	D	2	7348	2098	5.0626	CD8 Naive	9	-4.41628	-5.12688	4.53342	-11.9709
2	D	2	1314	802	13.242	CD4 Memory	6	0.717177	0.051116	-1.99121	12.0695
2	D	2	11556	2914	3.02008	CD4 Memory	7	-5.19018	1.21889	-1.49559	-8.25528
2	D	2	13528	2775	4.93791	CD8 Naive	9	-4.1627	-5.01972	4.20653	-11.7579
2	D	2	11133	2508	4.14982	CD4 Memory	7	-5.029	0.960446	-1.38696	-7.60795
2	D	2	11080	2791	4.04332	CD4 Naive	7	-4.85575	0.358012	-0.904202	-6.01989
2	D	2	9824	2343	4.63151	CD4 Naive	7	-4.71869	-1.14829	1.25483	-1.71622
2	D	2	8964	2200	2.74431	CD4 Naive	7	-4.30208	-0.977943	1.01468	-0.969599
2	D	2	8981	251	0.0668077	CD4 Naive	20	1.51112	-7.04433	12.2732	6.38417
2	D	2	8277	1964	4.09569	CD4 Naive	7	-4.52011	-0.940741	1.31618	-1.20519
2	D	2	14829	3717	5.46901	CD14+ Monocytes	18	8.83623	0.971427	-2.15695	-4.73407
2	D	2	9121	2055	3.88115	CD4 Naive	7	-3.86236	-1.19341	1.08687	-0.405251
2	D	2	11544	2848	3.40437	CD4 Memory	7	-5.24537	0.882146	-1.72565	-7.23269
2	D	2	1778	920	10.9111	CD4 Memory	6	0.461519	0.204805	-2.37673	11.81
2	D	2	8645	2302	4.46501	B Naive	11	-1.00701	-13.164	-11.139	10.1677
2	D	2	6439	1911	3.35456	CD4 Memory	7	-5.50609	1.74873	-2.31858	-9.46171
2	D	2	7818	2280	4.31057	CD4 Memory	7	-5.16846	1.41257	-2.56098	-6.38537
2	D	2	10777	290	0.0278371	CD4 Naive	20	-0.165693	-8.18306	-2.68937	14.9724
2	D	2	6558	2600	3.69015	NK dim	4	2.61024	9.06936	13.9556	-3.34939
2	D	2	8586	273	0.0698812	CD4 Naive	20	0.363234	-8.64504	-5.37309	12.7525
2	D	2	9717	2533	2.96388	CD4 Memory	3	-6.07037	2.39255	-3.02016	-10.2299
2	D	2	1298	664	24.5763	CD8 Memory	6	1.34752	3.82661	7.45937	10.8148
2	D	2	3375	1341	2.19259	B Naive	11	-1.52966	-12.5242	-10.24	10.0833
2	D	2	1551	732	35.6544	CD4 Naive	6	1.20693	-0.698089	-1.156	13.3559
2	D	2	1789	805	28.7311	CD4 Naive	6	0.696619	0.00356475	-1.95024	12.3581
2	D	2	10373	3100	4.15502	CD8 Memory	10	0.853254	8.28445	9.04275	-0.681081
2	D	2	8236	2006	2.90189	CD4 Naive	7	-4.13705	-1.35333	1.57406	-0.474403
2	D	2	10077	3215	4.08852	NK dim	4	2.59529	9.07292	13.9937	-3.35316
2	D	2	6499	2536	5.17003	NK dim	4	2.30979	8.6937	13.4202	-2.56551
2	D	2	10777	2631	3.43324	CD4 Memory	7	-4.94228	0.381136	-0.992515	-5.83923
2	D	2	5640	2257	7.35816	NK dim	4	2.30181	8.85124	13.3763	-2.53853
2	D	2	22121	4719	5.24389	CD8 Memory	10	0.357819	8.01651	8.96174	-0.601911
2	D	2	11211	2644	3.41629	CD4 Naive	7	-4.55143	-0.252732	-0.391181	-2.77382
2	D	2	5858	1946	2.38989	CD4 Memory	7	-5.36107	0.830128	-1.87805	-7.00622
2	D	2	11553	342	0.155804	CD4 Naive	20	0.368902	-8.30845	-5.21682	12.6714
2	D	2	8658	2231	4.70085	CD4 Memory	7	-5.00515	1.597	-1.20385	-9.35834
2	D	2	11538	284	0	CD4 Naive	20	-0.0260419	-8.35176	-5.19508	13.3147
2	D	2	945	612	7.40741	CD4 Memory	6	0.0435058	-0.217909	-1.66688	11.5891
2	D	2	2362	1075	28.1118	CD14+ Monocytes	15	5.77055	-1.48529	-9.18651	3.29661
2	D	2	9208	2321	3.13858	CD4 Naive	7	-4.44037	-0.753463	0.307982	-1.70557
2	D	2	2024	997	22.3814	CD4 Memory	6	0.676559	-0.0755177	-1.83814	12.3816
2	D	2	9167	2546	5.63979	CD4 Memory	7	-5.77784	2.28354	-9.00782	-8.04928
2	D	2	16997	388	0.00588339	CD4 Naive	20	0.117051	-8.42648	-5.02182	13.519
2	D	2	17676	4143	5.80448	CD14+ Monocytes	18	9.26269	1.03748	-2.52463	-4.35825
2	D	2	10403	2707	3.98923	CD4 Naive	7	-4.89143	-0.151678	-0.254871	-3.16013
2	D	2	4492	1991	8.23687	NK dim	4	1.80454	8.59127	12.2234	-1.70274
2	D	2	2138	977	30.8232	CD4 Naive	6	0.869281	-0.316496	-1.60366	12.4943
2	D	2	18387	4354	4.23669	CD14+ Monocytes	18	8.97957	1.37969	-0.138513	-5.7679
2	D	2	11815	2958	6.85569	CD4 Memory	7	-4.48446	1.95012	-1.17054	-9.47888
2	D	2	1537	741	2.01692	CD4 Naive	7	-3.93276	-1.15963	1.09403	-0.510067
2	D	2	3443	1374	1.74267	CD4 Naive	7	-4.2668	-0.54656	-0.186282	-2.07441
2	D	2	9311	2440	3.67307	CD4 Memory	7	-5.60776	2.07016	-2.29419	-9.95292
2	D	2	12755	387	0.148961	CD4 Naive	20	0.336534	-8.44646	-5.22524	13.2675
2	D	2	7912	2123	4.03185	CD4 Naive	7	-4.32069	-1.4347	2.22673	-0.495547
2	D	2	7705	2447	3.90655	CD4 Memory	7	-4.95583	0.762744	-1.29815	-7.03869
2	D	2	11234	2850	2.8752	CD4 Memory	7	-4.94679	0.988937	-1.52664	-7.2182
2	D	2	19540	4467	5.60901	CD14+ Monocytes	18	9.04468	0.546559	-2.97121	-3.64043
2	D	2	10301	2472	3.45598	CD4 Memory	7	-4.4329	0.0752173	-1.86517	-5.18025
2	D	2	8345	2235	2.74416	CD4 Naive	7	-4.39144	-1.12108	0.851977	-1.14256
2	D	2	9342	2461	3.42539	CD8 Naive	9	-4.43502	-5.18055	4.69873	-12.0438
2	D	2	18771	4265	6.3662	CD16+ Monocytes	17	8.58688	4.52394	14.0031	4.55084
2	D	2	11020	2704	4.31034	CD4 Naive	7	-4.7462	-0.369864	-0.0734643	-2.6244
2	D	2	1735	786	19.1931	CD4 Naive	6	0.972046	-0.611808	-1.23162	13.2508
2	D	2	10563	2900	5.39619	CD4 Memory	7	-5.68582	1.95724	-2.28599	-9.68076
2	D	2	1409	690	15.6139	CD4 Naive	6	1.32361	-1.14872	-0.300022	14.0003
2	D	2	34187	5807	5.20373	Dendritic cell	21	7.96627	-2.64686	-13.3027	1.73435
2	D	2	9566	2283	2.94794	CD4 Naive	7	-3.5426	-0.550082	-0.319585	-1.41285
2	D	2	9127	2569	4.19634	B Naive	11	-1.30797	-12.446	-10.1295	9.95815
2	D	2	3300	1441	15.2424	CD14+ Monocytes	15	5.65011	-1.51089	-9.11998	3.43093
2	D	2	12075	2997	4.63768	CD8 Naive	9	-4.6442	-5.52027	4.94336	-11.9801
2	D	2	7011	2217	3.33761	CD4 Memory	7	-5.53892	1.70213	-2.87273	-6.4752
2	D	2	4508	1905	8.65129	NK dim	4	1.98019	8.58455	12.8783	-2.06048
2	D	2	11319	3212	4.91209	CD4 Memory	10	-4.70453	2.08689	-2.3148	-6.26788
2	D	2	9441	2178	5.60322	CD4 Memory	7	-4.73199	1.87404	-2.00139	-9.41691
2	D	2	23376	3959	2.91324	CD14+ Monocytes	31	8.19326	1.24659	5.43646	14.2843
2	D	2	6229	1947	4.76802	CD4 Memory	7	-4.7035	0.718118	-1.5908	-6.45198
2	D	2	11551	2908	3.11661	CD4 Naive	7	-4.42057	-0.449927	-0.344064	-2.20923
2	D	2	13094	2982	4.58989	CD8 Naive	7	-4.27081	0.301468	-1.24598	-4.58345
2	D	2	10566	2677	3.71001	CD4 Memory	7	-4.45809	0.388033	-1.17633	-5.88855
2	D	2	1342	494	46.5723	CD4 Naive	6	1.08546	-1.29767	0.221972	13.8858
2	D	2	9529	2588	3.69399	CD4 Naive	7	-4.96414	-0.511751	0.0282119	-2.75153
2	D	2	12851	2861	3.97634	CD4 Memory	7	-4.94975	1.83906	-1.3421	-9.42822
2	D	2	7006	2681	5.19555	NK dim	4	2.08789	8.89101	13.6529	-2.72561
2	D	2	917	630	3.27154	CD4 Naive	6	1.12498	-0.576315	-1.39424	13.3585
2	D	2	1209	787	6.86518	CD4 Naive	6	1.2618	-0.545182	-1.53701	13.26
2	D	2	12914	3077	4.00341	CD4 Memory	7	-4.89455	2.13805	-1.28779	-10.1825
2	D	2	7017	2587	3.12099	NK bright	4	0.0487436	8.69728	2.04154	-13.2025
2	D	2	14902	353	0.026842	CD4 Naive	20	0.0657256	-8.32145	-4.78483	13.8436
2	D	2	7998	2403	7.11428	B Naive	11	-1.53824	-12.8484	-10.6413	10.1265
2	D	2	14813	398	0.0675083	CD4 Naive	20	-0.332878	-7.84969	2.31747	15.7541
2	D	2	9175	2346	4.42507	CD4 Memory	7	-4.59925	0.166445	-2.1014	-5.42119
2	D	2	7518	283	0.172918	CD4 Naive	20	0.573744	-8.64914	-5.10669	12.424
2	D	2	11315	2753	3.0137	CD4 Naive	7	-4.149	-0.129118	-0.777631	-2.50138
2	D	2	10840	2877	4.79705	CD8 Naive	9	-4.17556	-5.51047	4.41456	-12.6655
2	D	2	7453	273	0.120757	CD4 Naive	20	0.917857	-8.37668	4.05172	9.50589
2	D	2	2627	1219	14.3129	CD4 Memory	6	1.21292	-0.440973	-1.70665	13.1843
2	D	2	10909	269	0.0916674	CD4 Naive	20	0.555958	-8.67054	-5.35389	12.6485
2	D	2	7750	2254	5.40645	B Naive	11	-1.00561	-12.8726	-11.0591	10.3235
2	D	2	9152	2212	5.78016	CD4 Naive	7	-5.03191	-0.552655	0.412811	-2.80825
2	D	2	571	355	3.15236	CD4 Naive	6	1.15172	-1.41595	-0.32269	13.265
2	D	2	10379	2625	3.02534	CD4 Memory	7	-4.49086	-0.234661	-0.451271	-2.71262
2	D	2	8238	2141	3.93299	CD4 Naive	7	-4.9066	-0.694539	0.397006	-2.97856
2	D	2	4408	1703	6.87387	CD4 Memory	3	-6.08357	1.78527	-7.00706	-0.375666
2	D	2	8731	2267	3.68801	CD4 Naive	7	-4.10012	-1.50193	1.60156	-0.168841
2	D	2	17811	3815	6.05244	CD14+ Monocytes	18	8.87797	1.38254	0.342712	-6.2129
2	D	2	10588	2512	3.93842	CD4 Naive	7	-4.46998	-0.531639	0.00629396	-2.39564
2	D	2	9552	2423	4.61683	CD4 Memory	7	-5.50777	2.31687	-2.04	-10.4729
2	D	2	7275	2652	4.31615	NK dim	4	2.51121	8.95096	13.8182	-3.06627
2	D	2	1074	633	12.0112	CD4 Memory	6	1.15055	-0.331561	-1.73363	12.8017
2	D	2	5220	1754	3.02682	CD4 Naive	7	-4.09294	-0.706299	0.125344	-1.52713
2	D	2	2082	1052	18.4918	NK dim	6	1.76012	7.75078	9.58867	2.15823
2	D	2	4088	1332	1.17417	CD4 Naive	7	-4.03395	-1.15477	0.998619	-0.497481
2	D	2	4377	203	0.0685401	CD4 Naive	20	1.55168	-7.25878	8.514	5.77558
2	D	2	13588	396	0.0735943	CD4 Naive	20	-0.149498	-8.20564	-2.99643	14.8932
2	D	2	9233	1983	3.37918	CD4 Naive	7	-4.38674	-0.856638	0.625965	-1.67048
2	D	2	522	336	6.32184	CD4 Naive	6	1.33231	-2.01281	0.664055	14.049
2	D	2	8629	2451	5.84077	CD4 Memory	7	-6.25953	1.18107	-0.548593	-9.38386
2	D	2	7804	2779	4.70272	Double Neg T	10	-4.61503	5.24935	-11.3199	-7.34146
2	D	2	15180	375	0.0790514	CD4 Naive	20	-0.220079	-8.09268	-2.70835	14.9894
2	D	2	6045	1999	6.58395	CD4 Memory	6	-3.88089	0.637048	-6.1617	-0.835796
2	D	2	12572	3476	4.69297	CD14+ Monocytes	18	9.32873	0.938061	-2.41235	-4.55855
2	D	2	7630	2031	5.0983	CD4 Naive	7	-4.90515	-1.76449	2.74831	-1.33703
2	D	2	12464	2753	4.77375	CD4 Memory	7	-4.5281	2.06633	-1.20559	-9.89137
2	D	2	8970	2228	2.76477	CD4 Naive	7	-4.34472	-1.07172	0.951132	-1.20234
2	D	2	10897	2376	3.23025	CD4 Memory	7	-4.49183	-0.296394	-0.232784	-2.90546
2	D	2	10758	2596	3.52296	CD4 Naive	7	-4.33533	-0.427883	-0.430377	-2.33992
2	D	2	5296	220	0.0566465	CD4 Naive	20	1.28398	-8.55486	4.2099	9.44037
2	D	2	8044	2278	5.83043	CD4 Memory	7	-4.59315	3.2551	-2.11897	-10.823
2	D	2	3053	252	0.294792	CD4 Naive	20	-0.244887	-7.8765	-1.02459	15.4897
2	D	2	6880	2070	4.79651	CD4 Memory	7	-4.76332	0.55879	-1.42941	-6.19754
2	D	2	14319	3756	4.83274	CD14+ Monocytes	18	9.70817	0.939838	-2.19145	-4.63594
2	D	2	4421	1424	6.44651	CD4 Naive	1	-4.57978	-1.9501	3.20814	-0.509573
2	D	2	11684	2814	4.19377	CD4 Memory	7	-4.3024	0.115032	-0.904312	-3.58972
2	D	2	7769	2362	3.74566	CD4 Memory	7	-4.89259	2.74867	-1.79703	-10.0705
2	D	2	16561	3900	11.4305	Platelet	18	7.19945	-1.27924	-9.59458	-6.90583
2	D	2	18977	4491	5.51721	CD14+ Monocytes	18	9.12422	0.479412	-4.37942	1.62625
2	D	2	14015	3486	9.56832	CD4 Memory	22	3.23668	5.57209	-9.64432	-7.93157
2	D	2	1758	823	23.6064	CD4 Naive	6	1.33485	2.36361	6.46044	11.8219
2	D	2	4767	2057	16.0688	CD14+ Monocytes	15	6.29152	-1.37143	-9.19908	3.23954
2	D	2	10764	2571	3.21442	CD4 Naive	7	-4.29781	-0.132117	-0.739926	-2.53458
2	D	2	5800	2024	5.62069	B Naive	11	-1.44567	-12.3456	-10.172	10.3169
2	D	2	7640	249	0.039267	CD4 Naive	20	1.57001	-7.8867	0.583698	3.74701
2	D	2	6769	268	0.0443197	CD4 Naive	20	0.877655	-8.62148	-4.59104	12.2257
2	D	2	10284	2828	5.30922	CD4 Memory	7	-4.56833	0.600922	-1.0152	-6.59105
2	D	2	8502	250	0.0352858	CD4 Naive	20	1.01995	-8.49881	1.517	9.94169
2	D	2	14098	3261	4.24883	CD4 Naive	7	-4.89311	-0.40696	0.144518	-3.09604
2	D	2	6401	220	0	CD4 Naive	20	1.49187	-7.05252	12.4752	6.54868
2	D	2	10799	2571	4.7134	CD4 Naive	7	-4.16552	-0.692261	0.337586	-1.52646
2	D	2	5350	2091	5.51402	NK bright	4	0.169866	9.08727	2.47476	-13.0291
2	D	2	11833	2651	4.83394	CD8 Naive	9	-4.36172	-5.58183	4.62214	-12.2231
2	D	2	15082	3798	4.74738	CD14+ Monocytes	18	8.99871	0.279073	-4.51683	1.5585
2	D	2	8355	282	0.0359066	CD4 Naive	20	0.151959	-8.41958	-5.24778	13.2886
2	D	2	9879	2510	3.5125	CD4 Naive	7	-4.49827	-0.0736515	-0.751488	-3.24663
2	D	2	3178	1271	24.1347	CD4 Memory	6	0.691225	0.121141	-1.94067	12.0106
2	D	2	8665	2672	7.29371	CD14+ Monocytes	18	8.97847	1.70933	0.929914	-6.72615
2	D	2	10284	2116	4.08401	CD4 Naive	7	-4.51138	-0.893653	0.668277	-1.76054
2	D	2	8792	3027	9.4404	NK dim	4	2.57761	8.93111	13.9275	-3.13048
2	D	2	5609	2286	4.27884	NK dim	4	2.40729	8.52228	13.7627	-2.78516
2	D	2	9619	2328	3.59705	CD4 Memory	7	-4.82471	0.377878	-1.04783	-6.03041
2	D	2	10414	2335	3.19762	CD4 Naive	7	-4.59931	-1.71769	2.18028	-1.00388
2	D	2	8272	2229	3.6146	CD4 Memory	7	-4.72688	0.814382	-2.1366	-5.97729
2	D	2	7723	295	0.15538	CD4 Naive	20	0.695183	-8.47425	-4.79795	12.2989
2	D	2	9079	2403	6.70779	B Naive	11	-1.33941	-12.4645	-10.456	10.3491
2	D	2	10615	2491	2.84503	CD4 Memory	7	-4.69656	0.13388	-0.959257	-5.56303
2	D	2	9226	2483	4.34641	CD4 Memory	7	-4.67456	0.29734	-1.3072	-5.88638
2	D	2	10700	2558	5.28972	CD4 Memory	7	-4.83207	2.07144	-1.46678	-9.69748
2	D	2	5824	2361	4.55014	NK dim	4	2.32387	8.5314	13.2946	-2.19721
2	D	2	3490	1474	5.27221	NK bright	4	0.102353	8.32438	2.00441	-12.1076
2	D	2	11572	2672	7.12928	CD8 Naive	9	-4.59862	-5.60092	4.93914	-12.3391
2	D	2	1582	820	20.9861	CD4 Memory	6	0.107696	0.512205	-2.76258	11.6421
2	D	2	10140	2474	4.78304	CD4 Memory	7	-4.9036	0.153473	-1.18868	-5.67396
2	D	2	7925	2042	5.72871	B Naive	11	-1.29527	-12.5836	-10.1774	10.1198
2	D	2	1586	749	21.1223	CD4 Naive	6	0.869677	-0.353956	-1.45381	12.8834
2	D	2	7719	2972	5.16906	NK dim	4	2.49922	8.53072	13.8826	-2.72903
2	D	2	7168	283	0.0697545	CD4 Naive	20	0.559017	-8.29642	-4.6933	12.269
2	D	2	11281	2715	4.87545	CD4 Naive	7	-4.39122	-0.1762	-0.468096	-2.5322
2	D	2	4991	1979	6.27129	NK dim	4	2.14621	8.54164	13.4021	-2.54118
2	D	2	13956	3110	4.24907	CD4 Naive	7	-4.34506	0.140212	-0.827942	-2.96897
2	D	2	5982	2275	4.99833	NK dim	4	2.3368	8.88432	13.5449	-2.87231
2	D	2	2122	1034	20.8294	NK dim	6	1.54827	4.61692	8.12107	10.3303
2	D	2	6043	1816	4.07083	CD4 Naive	7	-4.82139	-0.512402	0.473107	-2.33901
2	D	2	24093	4348	5.61989	CD4 Naive	7	-4.69521	-0.0384426	-0.360112	-3.27666
2	D	2	1363	906	0.880411	CD4 Memory	6	0.629227	0.100035	-2.21759	12.0476
2	D	2	8700	2332	4.83908	CD4 Memory	7	-5.07758	2.20631	-1.75173	-9.82537
2	D	2	10150	2422	4.6601	CD4 Naive	7	-4.29945	-0.333267	-0.424085	-2.23315
2	D	2	14082	3456	4.75075	CD14+ Monocytes	0	12.5041	-0.124404	2.13886	-3.9272
2	D	2	1566	587	46.2324	CD4 Naive	6	0.436773	-0.423345	0.390071	11.4373
2	D	2	522	289	9.77011	Platelet	16	5.002	-5.50206	-1.26619	-14.6346
2	D	2	9913	2294	4.31756	CD4 Naive	7	-4.22637	-0.327536	-0.172317	-2.51633
2	D	2	19817	4301	4.60716	CD14+ Monocytes	18	8.88857	0.278143	-4.53062	1.79028
2	D	2	10537	3115	5.52339	CD14+ Monocytes	18	8.65476	0.196399	-3.19989	-3.63317
2	D	2	8120	253	0.0985222	CD4 Naive	20	1.39853	-6.61243	12.4944	6.54372
2	D	2	8098	1955	4.21092	CD4 Naive	7	-4.3816	-0.352889	-0.269903	-2.32411
2	D	2	3724	245	0.0537057	CD4 Naive	20	1.57438	-7.28591	12.3943	6.42221
2	D	2	886	451	32.2799	CD4 Naive	6	1.2834	-1.52351	0.173295	14.0098
2	D	2	13720	3435	6.13703	CD14+ Monocytes	18	9.12651	0.41741	-4.30706	0.946192
2	D	2	16191	373	0.0494102	CD4 Naive	20	-0.120088	-8.12157	-3.77187	14.617
2	D	2	990	649	10.8081	B Naive	14	-1.53697	-10.9827	-6.90041	11.0706
2	D	2	5134	1663	6.0187	CD4 Memory	7	-4.41901	0.584327	-1.43534	-6.34207
2	D	2	9112	2415	3.61062	CD4 Naive	7	-4.34667	-0.563927	0.0527193	-1.57389
2	D	2	13482	3024	6.0451	CD8 Naive	9	-4.54163	-5.67876	5.0082	-12.4695
2	D	2	8566	2298	2.82512	CD4 Naive	7	-4.08418	-1.53377	1.73057	-0.129398
2	D	2	9632	2373	6.60299	CD4 Naive	7	-4.20855	-0.408393	-0.327626	-2.14883
2	D	2	12367	302	0.177893	CD4 Naive	20	0.251705	-8.48208	-5.199	13.3372
2	D	2	5390	1773	5.08349	B Naive	11	-1.37103	-12.8342	-10.4253	9.57905
2	D	2	1624	706	20.8744	CD4 Naive	6	0.929215	-1.06034	-0.847634	13.2427
2	D	2	5901	1788	5.96509	B Naive	11	-1.65966	-12.1723	-9.64477	10.1469
2	D	2	1228	758	14.658	CD4 Naive	15	4.96082	-1.73493	-8.33868	4.27604
2	D	2	12345	2576	5.59741	CD4 Naive	7	-4.41061	-0.360264	-0.303877	-2.38247
2	D	2	2795	1256	11.0555	CD4 Memory	6	0.0784749	0.558087	-2.78001	11.6254
2	D	2	1701	811	27.9835	CD4 Memory	6	0.490986	1.20427	4.13937	11.1867
2	D	2	5631	258	0.0355177	CD4 Naive	20	0.338121	-8.59477	-5.32054	12.6178
2	D	2	12155	438	0.287947	CD4 Naive	20	-0.173912	-7.92748	-3.39626	14.7627
2	D	2	13294	2674	4.17482	CD4 Naive	7	-4.19232	-0.559431	-0.1654	-1.94109
2	D	2	8667	2324	5.97669	B Naive	11	-1.54709	-12.417	-10.3555	10.2849
2	D	2	8621	249	0.0463983	CD4 Naive	20	0.542126	-8.63029	-5.34111	12.637
2	D	2	1451	837	10.958	B Naive	14	-1.62239	-10.9642	-7.63774	10.867
2	D	2	4556	1432	17.4056	CD4 Memory	7	-5.01831	1.92736	-2.1061	-9.38453
2	D	2	1568	733	18.3673	B Memory	14	-0.912046	-10.7372	-7.28174	11.0236
2	D	2	7478	2148	4.72051	B Naive	11	-1.02245	-13.0988	-11.1668	10.2565
2	D	2	8670	2255	5.87082	CD4 Memory	10	-3.63789	3.9494	-6.81856	-0.848615
2	D	2	13802	3050	7.55688	CD4 Memory	7	-4.66943	0.964368	-1.19316	-7.53146
2	D	2	7247	2190	3.86367	CD4 Memory	4	-0.181742	8.18931	1.18685	-11.7777
2	D	2	10581	378	0.0850581	CD4 Naive	20	0.185042	-8.29614	-5.12998	13.3701
2	D	2	1239	480	47.7805	CD4 Naive	14	-1.19271	-10.0892	-5.83923	11.1797
2	D	2	10566	304	0.0473216	CD4 Naive	20	0.39626	-8.57906	-5.39365	12.9733
2	D	2	9071	2374	4.96086	CD4 Naive	7	-5.12983	-0.898059	1.03585	-2.7186
2	D	2	8800	2522	3.95455	CD4 Memory	7	-4.99818	1.12069	-1.10166	-8.41852
2	D	2	12431	3729	8.67187	NK dim	22	3.35724	8.69305	11.9328	2.37012
2	D	2	18959	4389	4.87367	CD14+ Monocytes	18	8.99241	1.02698	-2.44015	-4.52759
2	D	2	5102	226	0.137201	CD4 Naive	20	1.48689	-8.32689	0.688136	3.87073
2	D	2	12200	3041	4.4918	CD4 Memory	7	-4.56032	1.62316	-0.952388	-9.20123
2	D	2	8536	2570	4.47516	CD4 Memory	7	-4.85877	1.36122	-2.22798	-6.59055
2	D	2	5847	1841	5.69523	CD4 Naive	7	-4.21332	-0.480379	-0.339628	-2.09812
2	D	2	6881	2649	5.72591	NK dim	4	2.44951	8.81152	13.4158	-2.65178
2	D	2	10422	2460	4.16427	CD4 Memory	7	-4.50874	0.123566	-0.896827	-4.82924
2	D	2	1293	643	2.32019	Platelet	16	4.0298	-7.55097	-15.6351	0.603375
2	D	2	8279	2155	3.39413	CD4 Memory	7	-4.86129	-0.257141	-0.872894	-5.04741
2	D	2	2989	1270	20.6424	CD4 Memory	6	0.745098	-0.0524816	-1.9334	12.3243
2	D	2	2364	228	0.211506	CD4 Naive	20	0.414753	-8.63522	-5.22944	12.4944
2	D	2	8209	2519	4.40979	CD4 Memory	7	-4.71764	2.0663	-1.13311	-10.0104
2	D	2	4000	1680	12.275	CD4 Memory	6	-0.00487293	0.636185	-2.87206	11.5965
2	D	2	10854	2674	5.82274	CD8 Naive	9	-4.78044	-5.72135	5.58775	-12.394
2	D	2	15711	3701	4.9965	CD14+ Monocytes	18	8.78549	1.05497	-0.0905305	-5.8021
2	D	2	2170	1122	21.2442	CD4 Memory	6	0.308398	-0.0197268	-1.75111	11.5051
2	D	2	4511	1867	7.91399	Double Neg T	10	-4.78867	5.25506	-10.7375	-6.82016
2	D	2	3775	1398	18.8609	CD4 Memory	6	-3.49801	-0.089166	-1.17964	-2.26707
2	D	2	7111	2001	3.78287	B Naive	11	-1.43087	-12.4767	-10.1993	10.1498
2	D	2	4423	1808	4.36355	NK dim	4	1.82684	9.13035	11.6796	-2.31175
2	D	2	8163	2233	5.59843	B Naive	11	-1.20718	-12.5922	-10.5506	10.1804
2	D	2	19777	4739	5.50134	CD14+ Monocytes	29	10.4598	-2.91154	-7.12138	4.95179
2	D	2	10783	2531	5.10062	Platelet	16	4.50786	-6.31366	-0.332547	-14.1627
2	D	2	9857	2255	4.27108	CD4 Naive	7	-4.22334	-0.624606	0.0753248	-1.94743
2	D	2	667	386	4.7976	CD4 Naive	6	0.976461	-1.94528	0.621969	13.9824
2	D	2	12754	3517	5.60608	NK dim	10	0.925888	8.497	11.1002	-1.17426
2	D	2	11529	3187	4.09402	CD14+ Monocytes	18	8.71877	1.20995	0.550967	-6.36711
2	D	2	7356	2663	5.96792	NK dim	4	2.35077	8.8197	13.5502	-2.83355
2	D	2	9949	3418	6.26194	NK dim	4	2.59225	8.63228	13.9042	-2.86655
2	D	2	2081	909	22.6333	CD4 Naive	6	1.40123	-1.39588	-0.288721	14.1479
2	D	2	7946	2925	6.94689	NK dim	4	2.24438	8.40191	12.6485	-1.60069
2	D	2	5371	201	0	CD4 Naive	20	1.47618	-6.95591	12.5077	6.52107
2	D	2	10884	3125	3.97832	CD4 Memory	7	-5.34581	2.36359	-1.8204	-10.1938
2	D	2	4011	1191	3.14136	Platelet	16	4.51819	-7.7607	-15.9394	0.992199
2	D	2	7549	267	0.0264936	CD4 Naive	20	0.285396	-8.52764	-5.27768	13.2407
2	D	2	10718	2724	5.54208	CD4 Naive	7	-4.7468	-0.659816	0.556366	-2.46723
2	D	2	854	496	9.36768	CD4 Naive	6	1.15044	0.0032793	4.05354	10.6994
2	D	2	6381	2013	6.04921	B Naive	11	-1.11398	-12.7816	-10.5191	10.1515
2	D	2	14020	3088	3.48787	CD4 Memory	7	-5.14118	2.34235	-1.63128	-10.5104
2	D	2	1324	505	49.3958	CD4 Naive	6	1.38167	-1.33506	-0.245577	13.9531
2	D	2	8617	2307	6.74249	CD4 Memory	7	-4.72657	2.83816	-1.89529	-10.6359
2	D	2	7402	2203	5.22832	B Naive	11	-1.33604	-12.4201	-9.68685	9.60663
2	D	2	10598	2536	6.2842	CD8 Naive	9	-4.63044	-4.92837	5.10729	-10.9158
2	D	2	7712	2236	4.17531	CD8 Naive	7	-4.31351	-1.70551	1.68921	-1.00593
2	D	2	12406	3022	4.62679	CD4 Memory	7	-4.52278	2.18664	-1.12594	-9.98542
2	D	2	1143	567	30.2712	CD4 Naive	6	1.50467	-1.62862	-0.0594779	14.328
2	D	2	13911	3228	4.1478	CD4 Memory	7	-5.25326	2.276	-1.89929	-10.4588
2	D	2	12225	2778	5.60327	CD4 Memory	7	-4.57854	1.66734	-1.15914	-9.21638
2	D	2	6625	2647	3.7434	NK dim	4	2.33864	8.7994	13.7891	-2.81912
2	D	2	1176	476	43.8776	CD4 Naive	6	1.23488	-1.26969	-0.255983	13.922
2	D	2	11306	315	0.123828	CD4 Naive	20	0.175448	-8.48532	-4.86372	13.7402
2	D	2	11428	2623	6.30032	CD8 Naive	9	-4.52625	-5.53554	4.78587	-12.2148
2	D	2	16188	3559	3.34198	CD4 Memory	7	-5.17643	2.05097	-1.56306	-9.56289
2	D	2	8129	307	0.135318	CD4 Naive	20	-0.0194859	-8.33278	-4.62526	14.1119
2	D	2	11014	2992	6.97294	B Naive	11	-1.45007	-12.3219	-9.86742	10.015
2	D	2	11234	307	0.0356062	CD4 Naive	20	1.08915	-8.35733	4.16592	9.39385
2	D	2	7913	236	0.0379123	CD4 Naive	20	1.66263	-7.80795	8.08674	5.55665
2	D	2	12286	2875	3.67898	CD4 Memory	7	-4.72973	0.903362	-1.08407	-7.29463
2	D	2	5496	1874	5.22198	CD4 Memory	6	-0.338063	0.206424	-2.1019	10.8735
2	D	2	14061	305	0.0640068	CD4 Naive	20	1.21406	-8.46584	4.15363	9.48535
2	D	2	9363	2302	3.14002	CD4 Naive	7	-4.86521	-0.591918	0.31614	-2.86891
2	D	2	11500	3235	5.2	CD14+ Monocytes	18	8.90902	0.767686	-2.68751	-4.2505
2	D	2	3961	1863	3.18101	CD4 Memory	6	0.343196	0.332782	-2.53122	11.8184
2	D	2	10133	2756	4.5791	B Memory	11	-0.515191	-11.941	-9.7204	6.04145
2	D	2	7796	2200	6.47768	B Naive	11	-1.06442	-12.7387	-10.8281	9.96545
2	D	2	8694	2341	3.7037	CD4 Memory	7	-4.74786	0.957378	-1.88776	-6.5661
2	D	2	9623	2430	4.38533	CD8 Naive	9	-5.10769	-4.77569	5.5947	-10.475
2	D	2	9315	280	0.150295	CD4 Naive	20	1.11747	-8.47799	4.02189	9.56939
2	D	2	6875	251	0.392727	CD4 Naive	20	0.392264	-8.55309	-5.30996	12.6045
2	D	2	30055	5028	6.16536	CD16+ Monocytes	17	8.90416	3.38949	12.6819	4.46767
2	D	2	8417	2298	3.64738	CD4 Memory	7	-5.40547	1.33338	-2.58947	-6.24385
2	D	2	6402	250	0.109341	CD4 Naive	20	1.35255	-8.42627	4.17257	9.28209
2	D	2	1833	1005	14.3481	CD4 Naive	6	1.1515	-0.271471	-1.76181	13.1127
2	D	2	9446	2589	5.04976	CD4 Memory	7	-5.32106	1.54045	-1.92516	-8.25267
2	D	2	9611	265	0.0208095	CD4 Naive	20	0.867923	-8.60721	-4.64419	12.2423
2	D	2	14024	3137	4.46378	CD4 Memory	7	-6.04097	1.55857	-1.11799	-9.94564
2	D	2	8251	2352	3.09053	CD4 Memory	7	-4.92954	1.78095	-2.16895	-7.11301
2	D	2	35624	5542	4.7468	Dendritic cell	21	7.84262	-2.94774	-13.5529	1.74748
2	D	2	6852	2821	4.18856	NK dim	4	2.54951	8.76729	13.7052	-2.74457
2	D	2	1810	989	16.3536	Dendritic cell	15	5.84577	-2.15264	-9.69268	3.34805
2	D	2	7231	2445	3.96902	CD4 Memory	7	-5.15933	0.847754	-1.75563	-6.74191
2	D	2	10431	2451	3.51836	CD4 Memory	7	-4.48408	-0.285823	-0.333866	-2.94417
2	D	2	978	339	50.7157	CD4 Naive	15	1.83516	-2.63136	-1.87978	9.64381
2	D	2	8650	2165	3.65318	CD4 Naive	7	-4.8309	-1.02314	0.956038	-2.13423
2	D	2	1770	776	10.0565	CD4 Memory	6	0.173205	0.444267	-2.56041	11.6384
2	D	2	7480	2123	5.13369	B Naive	11	-1.35181	-12.7453	-10.1782	9.66784
2	D	2	14190	329	0.0281889	CD4 Naive	20	1.0596	-8.5948	1.51714	9.97664
2	D	2	10326	2660	3.8253	CD4 Naive	7	-4.85979	-0.732213	0.59622	-2.60348
2	D	2	6817	992	3.57929	CD4 Naive	27	0.673301	-7.9278	6.76981	13.4279
2	D	2	2397	1083	15.7697	CD4 Naive	6	0.919919	-0.811115	-0.827683	13.3374
2	D	2	10633	260	0.00940468	CD4 Naive	20	1.40516	-8.29308	0.843361	4.05163
2	D	2	10718	2854	5.3928	Double Neg T	10	-4.78872	5.21542	-11.152	-7.16363
2	D	2	2160	1090	11.8519	Platelet	16	4.35366	-5.44322	0.0100061	-13.8566
2	D	2	10632	2591	3.3766	CD4 Naive	7	-3.86349	-1.62101	1.47953	-0.305082
2	D	2	8401	2990	5.27318	NK dim	4	2.51587	8.90595	13.9314	-3.03474
2	D	2	9665	2707	4.15934	CD4 Memory	7	-4.5235	3.46596	-2.17954	-10.8201
2	D	2	8631	2393	3.27888	CD4 Naive	7	-4.54273	-0.493982	-0.292223	-2.42986
2	D	2	9040	2362	3.00885	CD4 Naive	7	-4.80199	-1.44671	2.17216	-1.36015
2	D	2	9360	325	0.0747863	CD4 Naive	20	0.241043	-8.29998	-4.73585	13.9648
2	D	2	9954	2276	2.51155	CD4 Naive	7	-4.75329	-0.439853	0.125964	-2.7551
2	D	2	1944	801	25.0514	CD4 Naive	6	1.40595	-1.10181	-0.336907	13.6077
2	D	2	715	419	13.8462	CD4 Naive	6	1.39643	-1.67964	1.109	13.8407
2	D	2	10992	269	0	CD4 Naive	20	0.662556	-8.59307	-4.89288	12.3305
2	D	2	11365	2747	4.32908	CD4 Naive	7	-4.22719	-0.523842	-0.0533832	-1.96341
2	D	2	6767	2059	5.45293	B Naive	11	-1.50411	-12.3332	-10.0936	10.2511
2	D	2	11549	2778	6.45077	CD4 Naive	7	-5.38087	-0.0630014	-0.10377	-5.63467
2	D	2	14472	323	0.0483693	CD4 Naive	20	0.601062	-8.55712	-5.22325	12.5418
2	D	2	6766	1924	4.84777	B Naive	11	-1.49854	-12.6358	-10.052	9.83147
2	D	2	11112	2555	5.20158	CD4 Naive	7	-4.96817	-0.398355	0.0845329	-2.79875
2	D	2	4399	216	0.0909298	CD4 Naive	20	1.60307	-8.1746	0.718656	3.89628
2	D	2	3295	1236	5.09863	CD4 Naive	7	-3.30209	-0.554298	-0.226735	-0.977972
2	D	2	16518	3499	4.71607	CD4 Naive	7	-4.70091	0.0323935	-0.649225	-4.42332
2	D	2	9810	2283	4.70948	CD4 Memory	7	-5.28742	1.01971	-1.62252	-7.811
2	D	2	9932	2844	6.48409	CD14+ Monocytes	18	8.85342	1.49832	0.367702	-5.92697
2	D	2	7301	258	0.109574	CD4 Naive	20	1.12136	-8.3551	4.18967	9.35102
2	D	2	968	590	16.8388	B Naive	14	-1.29526	-10.0572	-5.7808	11.1758
2	D	2	1295	681	21.9305	B Naive	14	-1.59324	-11.5572	-8.12861	10.5573
2	D	2	16458	3714	3.73071	CD4 Memory	7	-4.91544	0.376916	-1.0357	-6.12959
2	D	2	3467	828	4.75916	Platelet	16	5.27865	-7.34183	-14.9805	-0.149029
2	D	2	1272	592	22.7987	CD4 Naive	6	1.03825	0.375672	3.91944	11.6498
2	D	2	7065	317	0.141543	CD4 Naive	20	-0.00317747	-8.45816	-4.38341	14.3378
2	D	2	5223	2209	5.47578	NK dim	4	2.37819	9.00111	13.5121	-2.91567
2	D	2	8914	2374	6.11398	B Naive	11	-1.50543	-12.6408	-10.2461	10.1382
2	D	2	10464	294	0.0286697	CD4 Naive	20	1.09629	-8.39659	4.14324	9.45371
2	D	2	10310	269	0.029098	CD4 Naive	20	1.63951	-8.02588	0.717434	3.89479
2	D	2	8895	2374	4.50815	CD4 Naive	7	-5.00451	-1.11168	1.59875	-1.89003
2	D	2	27562	5125	5.37334	Dendritic cell	21	7.65973	-2.97866	-13.719	1.65424
2	D	2	22885	4697	5.20428	CD4 Memory	22	-6.93919	3.49152	-10.1806	-8.5366
2	D	2	7806	2111	4.91929	B Naive	11	-1.42336	-13.2798	-10.9297	9.66905
2	D	2	6708	2188	2.10197	CD4 Memory	7	-5.09082	1.32616	-1.96967	-7.3119
2	D	2	9036	2238	4.28287	CD4 Naive	7	-4.16848	-0.60529	-0.0562722	-1.76089
2	D	2	7316	2098	4.87972	CD8 Naive	9	-4.78505	-4.99159	4.898	-11.3698
2	D	2	9060	2402	6.71082	B Naive	11	-1.52867	-12.2731	-10.0954	10.3421
2	D	2	6517	2006	5.50867	B Naive	11	-1.04375	-12.8378	-10.9848	10.2719
2	D	2	2517	1044	21.9706	B Memory	14	-1.34211	-10.6323	-6.96376	11.0926
2	D	2	19721	4312	4.89833	CD14+ Monocytes	18	9.38711	1.11472	-2.28654	-4.56627
2	D	2	7274	2119	3.32692	CD4 Naive	7	-4.46017	-0.749505	0.73273	-1.51758
2	D	2	7654	205	0.0130651	CD4 Naive	20	1.53791	-7.11849	12.0882	6.31652
2	D	2	25615	4230	2.39703	NK dim	22	4.19882	6.7089	13.9318	7.32886
2	D	2	7289	1703	2.96337	CD4 Naive	7	-4.1057	-1.56205	1.65793	-0.294721
2	D	2	3262	235	0.0919681	CD4 Naive	20	-0.28487	-7.82633	2.36323	15.7533
2	D	2	12582	3089	7.19282	CD8 Naive	7	-4.65722	-5.24836	4.90239	-11.7787
2	D	2	10017	2542	5.37087	CD4 Memory	7	-5.05749	0.608213	-0.965222	-6.85873
2	D	2	19827	4619	5.40172	CD14+ Monocytes	18	8.57242	-0.150366	-3.35657	-3.57132
2	D	2	6040	1988	4.55298	B Naive	11	-1.1886	-13.1241	-10.5242	9.43354
2	D	2	9818	2370	2.8519	CD4 Naive	7	-4.84367	-1.5456	2.17916	-1.42802
2	D	2	10552	2545	3.05155	CD4 Memory	7	-4.73496	0.189562	-0.913963	-4.32165
2	D	2	7548	232	0.0662427	CD4 Naive	20	0.436096	-8.68799	-5.41564	12.8451
2	D	2	13987	3375	5.49081	NK bright	4	-0.0364026	8.71519	2.01329	-13.0657
2	D	2	2563	1163	20.991	B Memory	14	-1.18699	-11.3207	-7.67708	10.8857
2	D	2	9691	2664	5.84047	Double Neg T	7	-4.65261	3.63915	-2.26173	-10.8711
2	D	2	550	282	10.7273	Platelet	16	4.97521	-4.94072	-1.21048	-13.6402
2	D	2	9727	2501	5.25342	CD4 Naive	7	-4.77412	-0.899685	0.706249	-1.96732
2	D	2	12187	2706	1.88726	CD4 Memory	7	-4.87245	1.1261	-1.1412	-8.1542
2	D	2	16405	3357	3.21853	CD4 Memory	7	-4.74776	0.915793	-0.958959	-7.51883
2	D	2	8861	2190	3.03577	CD4 Naive	7	-4.48113	-0.937872	0.813254	-1.38281
2	D	2	14646	3114	3.51632	CD4 Memory	7	-4.96994	1.44479	-1.25065	-8.62135
2	D	2	1724	780	23.3179	CD4 Naive	6	1.15323	-0.599059	-1.35003	13.3839
2	D	2	2578	1051	35.8417	CD4 Naive	15	4.54561	-0.878877	8.64676	8.56062
2	D	2	11668	2867	8.20192	CD4 Naive	7	-4.09397	-0.935588	0.590845	-0.991685
2	D	2	7516	2206	6.06706	B Naive	11	-1.18574	-12.9044	-10.5199	9.97299
2	D	2	11423	3174	2.73133	CD4 Memory	7	-5.93917	2.4024	-9.65513	-8.17703
2	D	2	10612	2562	5.26762	CD4 Naive	7	-4.46026	-0.0977035	-0.625051	-2.80685
2	D	2	7922	2336	2.00707	CD4 Memory	7	-4.84429	0.738013	-1.19676	-6.68335
2	D	2	9463	2443	3.92053	CD4 Naive	7	-4.75948	-0.670434	0.241651	-2.54197
2	D	2	9119	2549	4.80316	CD8 Naive	9	-4.24615	-5.49716	4.56941	-12.2921
2	D	2	1635	857	22.9969	CD14+ Monocytes	15	5.16201	-1.66513	-8.83278	3.77305
2	D	2	14042	3150	4.72867	CD8 Naive	9	-4.32268	-5.55976	4.74797	-12.4614
2	D	2	10874	2545	4.00956	CD4 Naive	7	-4.14306	-0.629358	0.00680802	-1.75552
2	D	2	13953	3103	2.09274	CD4 Memory	7	-4.6942	1.39986	-0.766157	-8.81992
2	D	2	4047	1791	11.1688	NK dim	4	1.81648	8.45768	12.6319	-1.56906
2	D	2	9400	2536	3.87234	CD4 Naive	7	-5.05455	-1.08342	1.59182	-2.29158
2	D	2	11978	2717	4.40808	CD4 Naive	7	-4.32469	-0.81819	0.714676	-1.76471
2	D	2	11646	3395	6.54302	CD16+ Monocytes	17	8.5728	4.13918	13.6368	4.73358
2	D	2	6796	2570	6.63626	NK dim	4	1.50592	8.63266	13.019	-1.91015
2	D	2	7598	2146	4.30376	CD4 Naive	7	-4.61692	-0.700367	-0.0928774	-2.19041
2	D	2	2677	951	45.1625	CD4 Naive	15	4.60292	-1.73128	-7.84833	4.67834
2	D	2	12746	3039	6.26079	CD4 Memory	7	-5.43815	1.8693	-1.8025	-9.57901
2	D	2	16486	3924	6.69053	CD16+ Monocytes	17	8.59572	4.07091	13.5375	4.61965
2	D	2	14107	3766	5.23145	CD14+ Monocytes	18	9.15847	0.963072	-2.45078	-4.44741
2	D	2	21295	4463	4.84151	CD4 Memory	7	-5.01974	2.31425	-1.53491	-10.3679
2	D	2	11574	3007	3.69794	CD4 Memory	7	-4.45387	0.582516	-1.11541	-6.23602
2	D	2	2025	914	30.2222	B Naive	14	-1.46028	-10.6539	-7.05703	11.0905
2	D	2	538	341	1.48699	CD4 Naive	2	-0.117522	-2.47843	2.79502	9.61588
2	D	2	16192	3641	7.23197	CD8 Naive	9	-4.14832	-5.6031	4.55029	-12.7582
2	D	2	3669	1648	14.5271	CD14+ Monocytes	15	5.55577	-1.50497	-9.08708	3.44876
2	D	2	9547	275	0.0523725	CD4 Naive	20	1.61589	-7.97115	0.614856	3.77986
2	D	2	9983	2276	6.19052	CD8 Naive	9	-5.3968	-4.91774	5.47494	-10.368
2	D	2	8142	2907	5.78482	NK dim	4	2.47123	8.67053	13.7697	-2.76254
2	D	2	15302	3730	4.62031	CD14+ Monocytes	18	9.14088	1.51324	0.560029	-6.42364
2	D	2	1055	475	19.9052	CD4 Memory	6	0.720173	-0.288383	-1.56015	11.94
2	D	2	9187	2658	5.76902	B Naive	11	-1.01719	-12.9181	-10.6733	10.1122
2	D	2	8571	2219	4.90025	CD4 Naive	7	-4.33691	-0.87638	0.443793	-1.54601
2	D	2	1366	804	14.7145	CD4 Naive	6	1.44041	1.96601	6.34113	12.0057
2	D	2	11809	2952	4.16631	CD4 Naive	7	-4.76119	0.188737	-0.858123	-4.61959
2	D	2	5789	1813	4.37036	B Naive	14	-1.1763	-13.1273	-10.3985	9.28496
2	D	2	11364	2780	4.18867	CD4 Memory	7	-4.24251	1.6082	-1.30606	-8.98676
2	D	2	1511	682	19.2588	CD4 Naive	6	1.25967	-1.14155	-0.248742	13.5214
2	D	2	5412	232	0.14782	CD4 Naive	20	0.443754	-8.53658	-5.11326	12.452
2	D	2	6238	226	0.128246	CD4 Naive	20	1.62088	-7.75327	0.621831	3.71573
2	D	2	10676	2601	3.46572	CD4 Naive	7	-4.3573	-0.0662926	-0.705012	-2.74567
2	D	2	8509	250	0.141027	CD4 Naive	20	1.60302	-7.45167	8.12171	5.56509
2	D	2	9633	275	0.0622859	CD4 Naive	20	1.50054	-8.06018	0.625846	3.81078
2	D	2	1585	705	26.7508	CD4 Memory	6	0.584349	-0.0310514	-2.03572	12.4687
2	D	2	7143	2331	5.0399	CD4 Memory	7	-5.4643	1.83282	-9.10717	-7.87987
2	D	2	12761	2851	4.75668	CD4 Naive	7	-4.55908	-0.41006	-0.343089	-2.45538
2	D	2	6815	2247	10.3742	CD14+ Monocytes	18	8.70198	1.19223	-0.434823	-5.37467
2	D	2	11994	2624	3.56011	CD4 Memory	7	-5.05228	0.87425	-1.33574	-7.45574
2	D	2	23128	4461	6.84452	CD16+ Monocytes	17	8.98024	3.18949	12.4896	4.45746
2	D	2	12550	2786	5.41036	CD8 Naive	9	-5.49264	-5.09364	5.80775	-10.6426
2	D	2	7878	2141	7.69231	B Naive	11	-1.56288	-12.429	-10.3605	10.3232
2	D	2	12771	3265	4.99569	CD14+ Monocytes	18	8.92297	1.54586	0.425442	-6.17689
2	D	2	7832	2778	3.70276	NK dim	4	2.59803	8.88373	14.0019	-3.23326
2	D	2	10020	2771	6.00798	CD4 Memory	7	-4.40821	3.20501	-1.84153	-10.5776
2	D	2	23415	4603	5.01388	CD14+ Monocytes	18	9.13941	1.2598	-0.714008	-5.34165
2	D	2	22286	4511	4.9493	CD14+ Monocytes	18	8.71632	0.173058	-4.55174	2.08856
2	D	2	7192	2385	3.47608	CD4 Memory	7	-5.95483	2.48288	-2.59867	-10.5761
2	D	2	1456	781	19.0934	CD4 Memory	6	0.514025	0.00978914	-2.09047	11.7906
2	D	2	15059	3903	5.72415	CD14+ Monocytes	18	8.85885	0.858423	-2.54556	-4.45342
2	D	2	10284	352	0.145858	CD4 Naive	20	0.0978315	-8.48961	-5.37841	12.8124
2	D	2	9048	2434	4.68612	Double Neg T	7	-4.53169	3.31258	-2.06855	-10.6957
2	D	2	9471	283	0.105585	CD4 Naive	20	1.04335	-8.57727	4.16464	9.47743
2	D	2	16073	4052	4.57911	CD14+ Monocytes	18	8.89849	0.790845	-2.60534	-4.41354
2	D	2	3347	1539	5.91575	CD4 Memory	3	-6.13404	1.782	-7.006	-0.343209
2	D	2	9889	2582	3.78198	CD4 Naive	7	-4.03765	-0.65115	0.0675583	-1.42057
2	D	2	6122	237	0.0653381	CD4 Naive	20	0.441856	-8.38345	-5.31023	12.9329
2	D	2	9615	2872	6.66667	CD14+ Monocytes	18	8.75006	0.967313	0.252475	-6.26655
2	D	2	5199	261	0.134641	CD4 Naive	20	1.1655	-8.54854	4.13042	9.31588
2	D	2	551	271	11.7967	Platelet	16	4.85158	-4.93593	-1.06595	-14.0251
2	D	2	11790	2823	5.25021	B Naive	11	-1.0357	-12.9313	-11.025	10.2933
2	D	2	9608	2434	4.52748	CD4 Memory	7	-4.47525	0.106928	-0.95242	-4.2987
2	D	2	8791	2098	3.38983	CD4 Naive	7	-4.73122	-1.31226	1.88814	-1.31979
2	D	2	21671	4456	5.83268	CD14+ Monocytes	0	9.59705	0.641849	-3.91789	1.84415
2	D	2	9803	2662	7.72213	B Naive	11	-1.05572	-12.8313	-10.9038	10.1897
2	D	2	13715	3677	4.27999	CD14+ Monocytes	18	8.91325	1.09698	-2.21174	-4.63403
2	D	2	9363	2909	6.11983	CD14+ Monocytes	18	8.86931	1.20604	0.029792	-5.85827
2	D	2	12665	2629	3.60047	CD4 Naive	7	-4.70155	-0.282856	-0.0926133	-2.81968
2	D	2	1924	817	35.8108	CD4 Naive	15	4.84999	-1.65104	-8.29248	4.29601
2	D	2	7524	2228	6.40617	CD4 Memory	10	-4.46145	2.47996	-1.10994	-9.85183
2	D	2	12352	3063	3.89411	CD4 Memory	7	-4.93563	1.01516	-1.10281	-7.83996
2	D	2	13861	305	0.0793594	CD4 Naive	20	1.18361	-8.54096	4.15405	9.47171
2	D	2	9466	2504	3.66575	CD4 Memory	7	-4.57826	0.323778	-0.976754	-4.37261
2	D	2	11784	3031	4.07332	CD4 Memory	7	-4.71621	3.07793	-2.01752	-10.7292
2	D	2	1802	918	19.1454	Platelet	16	2.75946	-4.04589	0.216911	-12.8342
2	D	2	13237	2974	2.68188	CD4 Memory	7	-5.0053	0.319073	-0.955239	-6.34789
2	D	2	6122	2157	6.97484	NK bright	4	0.158234	8.58564	2.12141	-12.6444
2	D	2	6040	2465	5.39735	NK dim	4	2.45927	8.7801	13.187	-2.54886
2	D	2	11038	2816	5.1821	CD8 Naive	9	-4.22818	-5.48095	4.48325	-12.2837
2	D	2	7748	2211	2.47806	CD4 Memory	7	-4.75486	0.617434	-1.09406	-6.73549
2	D	2	10929	2650	4.52008	CD4 Memory	7	-4.57288	0.391856	-0.990018	-4.9296
2	D	2	8489	2995	5.84286	NK dim	4	2.21873	8.57325	13.4803	-2.31099
2	D	2	10477	2338	3.45519	CD4 Naive	7	-4.39537	-0.693133	0.426895	-1.94483
2	D	2	11361	2245	4.3042	CD4 Memory	7	-4.50979	0.377242	-1.51527	-5.58159
2	D	2	13725	3016	7.08925	CD4 Memory	7	-5.63171	2.1765	-2.44372	-9.50503
2	D	2	7438	2107	3.38801	CD4 Memory	7	-4.95035	0.534807	-1.78566	-6.29818
2	D	2	1961	935	16.3692	CD8 Memory	6	1.32262	3.08549	7.1131	11.399
2	D	2	14916	3761	5.00805	CD14+ Monocytes	18	8.96511	1.49799	0.428762	-6.34261
2	D	2	11260	2586	3.98757	CD4 Memory	7	-4.59364	1.36582	-1.50304	-7.857
2	D	2	11796	3631	5.77314	NK dim	4	2.3649	8.71155	13.8159	-2.85357
2	D	2	6455	280	0.0619675	CD4 Naive	20	-0.246706	-8.02333	-2.8576	14.9477
2	D	2	9196	2240	3.81688	CD4 Naive	7	-4.64925	-1.02694	1.16303	-1.52906
2	D	2	18899	4207	5.59818	CD14+ Monocytes	18	9.05205	0.521178	-4.3891	0.957139
2	D	2	10593	2547	4.04984	CD4 Memory	7	-4.98593	1.16611	-1.32998	-8.20035
2	D	2	16528	409	0.0968054	CD4 Naive	20	-0.0463717	-8.19068	-4.24622	14.3734
2	D	2	11345	2581	3.39357	CD4 Naive	7	-4.69274	-0.338383	-0.273128	-2.63791
2	D	2	7986	1994	3.16804	CD4 Memory	7	-4.46565	-0.265888	-1.27599	-3.83967
2	D	2	26188	4738	4.06293	CD14+ Monocytes	18	8.44666	-0.312155	-3.30759	-3.53424
2	D	2	514	251	24.1245	Platelet	16	4.47414	-5.52687	-0.286515	-14.5231
2	D	2	6744	2481	5.73843	CD14+ Monocytes	18	9.1224	1.43258	0.0313883	-5.795
2	D	2	9538	296	0.0524219	CD4 Naive	20	1.12949	-8.30175	4.17151	9.35627
2	D	2	15686	450	0.0255004	CD4 Naive	20	-0.293618	-7.93899	1.80705	15.7466
2	D	2	11498	2830	4.39207	CD4 Memory	7	-4.715	0.961463	-1.05274	-7.96019
2	D	2	23948	3038	1.32788	CD4 Memory	27	0.22691	-6.9216	6.7317	13.6483
2	D	2	12015	2872	6.51685	CD4 Naive	7	-4.77482	-0.484112	0.0146315	-3.05985
2	D	2	10215	2747	4.22907	CD4 Naive	7	-4.31047	-0.0480864	-0.780399	-2.82066
2	D	2	2277	1055	18.0061	CD14+ Monocytes	15	5.58046	-1.57728	-9.15495	3.37661
2	D	2	4409	1656	5.6929	B Naive	11	-1.37475	-12.4521	-10.2852	10.1049
2	D	2	1440	775	12.9167	CD4 Naive	6	0.93259	-0.131573	-1.79656	12.5612
2	D	2	8213	254	0.0365275	CD4 Naive	20	0.863925	-8.67873	-4.45405	12.1924
2	D	2	6339	2522	6.7203	NK dim	4	2.43399	8.67318	13.3816	-2.52673
2	D	2	6682	1843	4.57947	B Naive	11	-1.4095	-12.9382	-10.3407	9.6322
2	D	2	10116	2344	6.29696	CD8 Naive	9	-4.20457	-5.15886	4.42584	-11.7328
2	D	2	7039	2130	4.41824	CD4 Memory	7	-4.41257	-0.396993	-0.251608	-2.18507
2	D	2	8110	2401	5.77065	Double Neg T	7	-4.74447	3.25927	-2.1157	-10.6866
2	D	2	1891	825	30.5658	CD4 Naive	6	0.91883	0.582922	4.05453	11.602
2	D	2	4861	236	0.0205719	CD4 Naive	20	0.520517	-8.61502	-4.67776	12.2479
2	D	2	23613	4811	7.17401	CD14+ Monocytes	18	8.9444	1.63562	0.596589	-6.39881
2	D	2	4805	2065	6.68054	NK dim	4	2.20202	8.71787	13.1135	-2.24162
2	D	2	889	413	4.16198	Platelet	16	3.66379	-6.52135	-13.0374	-6.86922
2	D	2	8586	2233	4.05311	B Naive	11	-1.30772	-12.7461	-10.6531	10.1666
2	D	2	6524	1897	6.14654	B Naive	11	-1.72955	-12.4134	-9.30945	9.41635
2	D	2	9087	2528	2.90525	CD4 Memory	7	-4.90489	1.25271	-1.14674	-8.30469
2	D	2	11328	275	0.0441384	CD4 Naive	20	1.62664	-7.9432	0.64808	3.72983
2	D	2	9137	2148	3.26146	CD4 Naive	7	-4.21131	-0.32626	-0.45078	-2.17474
2	D	2	1223	466	12.6738	Platelet	16	5.2011	-4.89404	-4.07172	10.9476
2	D	2	8793	2209	6.18674	B Naive	11	-1.4712	-12.3683	-9.60686	9.49726
2	D	2	5789	2181	5.66592	NK dim	4	2.3149	9.13208	13.4266	-2.9659
2	D	2	1404	685	24.2165	CD8 Memory	6	1.3629	2.95653	6.98317	11.4607
2	D	2	10916	2690	5.64309	CD4 Memory	7	-5.00713	2.18213	-1.47616	-10.2506
2	D	2	10842	2444	4.84228	CD4 Memory	7	-4.48367	0.910508	-1.25692	-7.17851
2	D	2	655	285	6.56489	Platelet	16	4.90903	-4.74081	-4.18628	10.8878
2	D	2	10799	2395	3.94481	CD4 Naive	7	-4.69934	-0.298622	-0.0668048	-3.01227
2	D	2	8287	2125	3.94594	CD4 Naive	7	-4.25272	-0.767391	0.648934	-1.10728
2	D	2	12235	324	0.0163465	CD4 Naive	20	1.05614	-8.62968	4.03724	9.65773
2	D	2	12481	2733	4.20639	CD4 Naive	7	-4.55163	-0.822524	0.280722	-2.1586
2	D	2	6160	2322	4.69156	NK dim	4	2.18096	8.39253	13.4392	-2.23901
2	D	2	29882	5035	4.64494	Dendritic cell	21	7.71067	-2.9998	-13.7113	1.66572
2	D	2	14203	3739	6.16067	NK dim	10	1.36039	8.31052	10.0535	-0.90045
2	D	2	11429	315	0.227491	CD4 Naive	20	0.178726	-8.56371	-5.29433	13.199
2	D	2	1528	674	20.0916	CD4 Memory	6	0.27838	0.179143	-2.30748	11.6157
2	D	2	4990	1843	11.4028	CD4 Memory	7	-0.659845	0.039914	-1.59558	-3.00393
2	D	2	9119	2496	3.68461	CD4 Memory	7	-5.22076	1.15249	-2.54052	-6.42492
2	D	2	9582	2233	4.37278	CD4 Naive	7	-4.38138	-0.649003	-0.00175341	-1.95465
2	D	2	28807	5059	6.69629	CD16+ Monocytes	17	8.734	3.73824	13.1149	4.54437
2	D	2	9328	214	0.0214408	CD4 Naive	20	1.34124	-6.10002	9.15201	12.1313
2	D	2	1974	402	70.5167	CD4 Naive	15	1.61281	-2.86989	-2.36938	10.3615
2	D	2	8042	257	0.0994777	CD4 Naive	20	1.61006	-8.07302	0.619853	3.7947
2	D	2	11796	2629	4.00136	CD4 Memory	7	-4.72849	1.44621	-1.03181	-8.9005
2	D	2	1018	292	63.7525	CD4 Naive	15	2.78289	-1.95098	-2.93262	9.99749
2	D	2	2558	951	37.5684	CD14+ Monocytes	15	5.73509	-1.51366	-9.10088	3.42759
2	D	2	5068	228	0.0789266	CD4 Naive	20	0.288549	-8.506	-5.19938	12.5761
2	D	2	1507	722	18.2482	CD4 Memory	6	0.434709	0.0746396	-2.19851	11.9575
2	D	2	6920	245	0.0578035	CD4 Naive	20	1.5944	-8.08999	0.62667	3.7882
2	D	2	13045	2692	6.11729	CD4 Memory	7	-5.08618	0.282187	-1.50277	-6.27803
2	D	2	8811	2374	3.71127	CD4 Naive	7	-4.8124	-0.931909	0.743775	-2.24391
2	D	2	7612	269	0.0788229	CD4 Naive	20	1.55587	-7.4713	8.35845	5.68838
2	D	2	8360	2275	5.29904	B Naive	11	-1.59292	-12.3367	-10.0375	10.2986
2	D	2	10199	2309	5.49073	CD8 Naive	7	-4.99048	-0.676702	0.563587	-2.84649
2	D	2	2233	1078	11.8674	B Memory	14	-1.07799	-11.0962	-7.56738	10.9643
2	D	2	1821	826	18.3965	CD4 Naive	6	1.21764	-0.830227	-0.93611	13.3365
2	D	2	2234	1143	17.0098	NK bright	6	1.48947	3.4929	7.56866	11.129
2	D	2	9532	2312	3.16828	CD4 Memory	7	-5.20208	0.149135	-0.784277	-6.16057
2	D	2	8113	1902	4.64686	CD8 Naive	9	-4.16475	-5.32897	4.46216	-12.2584
2	D	2	25095	4800	4.61048	CD14+ Monocytes	18	9.01111	-0.0679299	-3.03022	-3.44165
2	D	2	4611	2037	9.06528	NK bright	4	-0.0249444	8.65618	2.0086	-13.0619
2	D	2	2346	1110	14.4501	CD4 Naive	6	0.838689	-0.103718	-1.73942	12.1498
2	D	2	8770	2262	5.32497	CD4 Naive	7	-4.18564	-0.67355	0.292003	-1.54702
2	D	2	6137	2409	5.96383	NK dim	4	2.05711	8.70254	13.3466	-2.66593
2	D	2	766	448	21.671	CD4 Naive	6	1.22844	-0.800306	-0.591508	13.4378
2	D	2	6331	1953	5.00711	CD4 Naive	7	-4.63081	-1.11291	1.53411	-1.31487
2	D	2	12816	2679	3.51124	CD8 Naive	9	-4.18683	-5.25497	4.25809	-12.1899
2	D	2	12524	2863	3.05813	CD4 Memory	7	-4.82547	2.04575	-1.1321	-9.87992
2	D	2	11121	2919	3.53385	CD4 Memory	7	-5.47249	2.25379	-2.11553	-10.3445
2	D	2	12183	2819	3.06164	CD4 Memory	7	-4.59579	-0.217325	-0.458698	-2.89454
2	D	2	9247	313	0.0216286	CD4 Naive	20	0.0466461	-8.30586	-5.28693	13.1407
2	D	2	1803	1066	1.4975	B Naive	14	-1.6232	-11.1822	-7.83652	10.845
2	D	2	11623	2663	5.48912	CD8 Naive	9	-4.90927	-5.2954	5.22151	-11.1467
2	D	2	8229	2738	4.95808	NK dim	4	2.53871	8.97084	13.5586	-3.06006
2	D	2	11526	2847	3.1147	CD4 Memory	7	-5.32336	0.504473	-1.03559	-6.81352
2	D	2	7996	2916	5.67784	NK dim	4	2.56216	8.82032	13.9382	-3.0632
2	D	2	9640	2290	5.59129	CD4 Naive	7	-4.58312	-1.15025	1.31156	-1.6513
2	D	2	5840	1994	11.9521	NK dim	4	1.98811	8.91977	13.1151	-2.84178
2	D	2	9798	2068	2.93938	CD4 Naive	7	-4.54878	-0.429763	-0.154222	-2.63864
2	D	2	17202	4033	3.4589	CD14+ Monocytes	18	8.99825	1.21373	-0.432416	-5.50109
2	D	2	24956	4784	4.78442	CD14+ Monocytes	18	9.18571	0.0554864	-5.02673	1.78266
2	D	2	7308	224	0.0136836	CD4 Naive	20	1.47319	-8.32676	0.912257	4.10823
2	D	2	1456	639	29.1209	CD4 Naive	6	1.2955	-0.76888	-0.888172	13.4391
2	D	2	1293	668	23.4339	CD4 Naive	6	1.24155	-0.582656	-1.26698	13.4277
2	D	2	1715	812	26.8222	NK bright	6	1.43338	3.0832	7.14837	11.5391
2	D	2	9329	2260	3.24794	CD4 Memory	7	-4.5741	-0.0790476	-0.857528	-3.60673
2	D	2	3562	1408	7.97305	B Naive	11	-1.21778	-13.5243	-11.172	9.79825
2	D	2	10129	247	0.0296179	CD4 Naive	20	1.17856	-8.64478	4.03774	9.70115
2	D	2	7761	2044	4.07164	CD4 Memory	7	-4.86224	-0.390094	0.156159	-3.08732
2	D	2	14388	3657	5.51154	CD14+ Monocytes	18	8.67188	0.134788	-4.39888	1.92377
2	D	2	13793	3024	3.70478	CD4 Memory	7	-4.46629	2.44979	-1.53474	-10.1748
2	D	2	1344	640	34.1518	CD8 Memory	6	1.16701	2.90682	6.87836	11.4564
2	D	2	1431	664	27.8826	CD4 Naive	6	1.12018	-0.446182	-1.64631	13.2087
2	D	2	16078	3858	6.9225	CD16+ Monocytes	17	8.30602	4.66267	14.6953	4.57015
2	D	2	20508	4264	5.43203	CD14+ Monocytes	18	9.07363	0.820113	-2.60987	-4.23947
2	D	2	5756	1775	3.50938	CD4 Naive	7	-3.95898	-0.32785	-0.778422	-2.08604
2	D	2	1507	597	45.4545	B Naive	14	-1.436	-9.96493	-5.77141	11.1535
2	D	2	7034	2193	4.96162	CD4 Memory	7	-4.9448	0.825722	-2.01845	-6.22413
2	D	2	4914	207	0.0610501	CD4 Naive	20	1.38491	-8.33767	0.822792	4.02179
2	D	2	5269	1863	4.28924	CD8 Memory	10	-4.04216	4.29721	-7.47203	-2.07795
2	D	2	5203	1678	2.70998	CD4 Naive	7	-4.47198	-0.381606	0.0729327	-2.56983
2	D	2	3276	1189	4.12088	CD4 Memory	7	-4.57531	0.161633	-1.1776	-5.42486
2	D	2	12424	368	0.169028	CD4 Naive	20	-0.161946	-8.27071	-3.36492	14.802
2	D	2	17086	3779	6.85942	CD4 Memory	7	-5.37892	2.07604	-1.72764	-9.77953
2	D	2	18561	3934	5.87792	B Naive	11	-1.02513	-12.4223	-9.52236	9.24819
2	D	2	17302	449	0.196509	CD4 Naive	20	-0.319003	-7.94045	2.4619	15.7518
2	D	2	1713	752	21.9498	CD4 Naive	6	1.0486	-1.12837	-0.00792234	13.8448
2	D	2	19893	4447	4.21756	CD8 Memory	10	0.720859	8.23177	8.92847	-0.54978
2	D	2	12597	2976	2.94515	CD4 Memory	7	-5.61747	0.689673	-0.75431	-8.27586
2	D	2	12880	3017	3.77329	CD4 Memory	7	-4.67929	1.15616	-0.944495	-8.38888
2	D	2	9935	2791	5.10317	CD4 Naive	25	-1.22667	-11.5762	-10.6993	3.23753
2	D	2	8741	3135	7.5163	NK dim	16	1.59011	8.84291	10.0154	-5.64882
2	D	2	9645	2278	3.36962	CD4 Naive	7	-4.24783	-1.47196	1.70428	-0.348466
2	D	2	5110	270	0.0587084	CD4 Naive	20	0.660381	-8.66316	-4.66295	12.2378
2	D	2	11104	3050	4.25072	CD4 Memory	7	-4.62436	1.49466	-0.775599	-9.04344
2	D	2	2685	1279	2.94227	NK bright	4	0.165252	8.10696	1.97662	-11.9636
2	D	2	7000	243	0.0428571	CD4 Naive	20	0.693687	-8.59406	-5.28127	12.5567
2	D	2	5784	229	0.19018	CD4 Naive	20	1.35058	-8.41849	0.888003	4.11208
2	D	2	8569	2130	3.6527	CD4 Naive	7	-5.25505	-1.09634	1.37552	-2.57302
2	D	2	16827	381	0.071314	CD4 Naive	20	-0.239609	-7.91156	2.3776	15.753
2	D	2	15416	2509	1.4206	NK dim	27	-0.0901434	-6.85912	6.92424	13.564
2	D	2	4920	1546	4.89837	CD4 Naive	7	-4.24775	-1.468	1.86638	-0.423674
2	D	2	3014	1367	13.0392	CD14+ Monocytes	18	8.41395	0.558728	-0.388792	-5.25405
2	D	2	6172	2523	6.02722	NK bright	4	-0.0483187	8.59816	1.96047	-13.053
2	D	2	20772	4317	3.28808	CD4 Memory	30	4.33438	-10.2564	-3.84677	14.2807
2	D	2	7948	2494	5.05788	CD8 Memory	10	-3.52328	4.15195	-6.87762	-0.536955
2	D	2	11245	2676	3.37928	CD4 Memory	7	-5.11218	0.590606	-1.58532	-6.68017
2	D	2	15483	3277	2.90641	CD4 Memory	7	-5.03548	1.1485	-1.00107	-8.3976
2	D	2	14998	352	0.0333378	CD4 Naive	20	0.73287	-8.56099	-4.74086	12.2928
2	D	2	1843	975	22.8974	NK dim	6	1.29199	3.87439	7.59064	10.8197
2	D	2	13834	300	0.0289143	CD4 Naive	20	0.988556	-8.66725	-4.57109	12.2135
2	D	2	777	460	2.4453	CD4 Naive	15	1.69532	-2.57922	-2.41825	10.1538
2	D	2	857	376	13.1855	Platelet	16	5.08984	-4.9208	-1.14722	-13.5888
2	D	2	6641	2127	5.10465	B Naive	11	-1.09673	-12.7694	-10.4424	9.84739
2	D	2	9037	2357	4.891	B Naive	11	-1.32457	-12.7345	-10.5029	10.1719
2	D	2	6259	201	0.031954	CD4 Naive	20	1.56654	-8.11263	0.781326	3.98618
2	D	2	8382	2552	3.76998	CD4 Memory	7	-4.36263	2.39311	-1.34708	-10.2174
2	D	2	1918	715	37.1741	CD4 Naive	6	1.10182	-0.473731	-0.973691	12.3807
2	D	2	2072	926	24.7104	CD4 Naive	6	0.415329	-0.611827	-0.99129	11.038
2	D	2	9303	2413	5.98732	B Naive	11	-1.26832	-12.8093	-10.8072	10.2094
2	D	2	1851	845	18.3684	CD4 Memory	6	0.487793	-0.424376	-1.46611	12.3626
2	D	2	7664	2225	3.13152	CD4 Naive	7	-4.15039	-0.671867	-0.193353	-2.01798
2	D	2	7520	2206	4.53457	CD4 Naive	7	-4.867	-0.219548	-0.0320599	-3.21818
2	D	2	7396	2266	4.40779	B Naive	11	-1.13107	-12.843	-10.9835	10.328
2	D	2	4833	222	0.206911	CD4 Naive	20	1.374	-8.4374	4.17389	9.2708
2	D	2	3285	217	0	CD4 Naive	20	0.832155	-8.56704	1.04338	4.29769
2	D	2	6602	2524	3.49894	NK dim	4	2.36582	8.7435	13.529	-2.73853
2	D	2	1943	312	74.1637	CD4 Naive	6	1.51044	-1.79057	0.756764	14.0663
2	D	2	18837	4356	6.88008	CD14+ Monocytes	18	9.21833	0.681223	-4.37192	1.04886
2	D	2	9716	2282	4.4154	CD4 Naive	7	-4.85242	-1.50216	2.13707	-1.42305
2	D	2	5772	2174	3.72488	NK dim	4	1.9764	8.95318	13.4349	-2.71986
2	D	2	1641	643	48.6289	CD4 Naive	15	4.91141	-1.75706	-8.25631	4.34907
2	D	2	11519	2659	3.60274	CD4 Naive	7	-4.75593	-0.687313	0.522441	-2.4522
2	D	2	4889	1704	10.0839	B Memory	11	-0.124795	-11.2893	-9.36786	5.48768
2	D	2	6711	221	0.0149009	CD4 Naive	20	1.62873	-7.71089	0.588152	3.7193
2	D	2	14952	346	0.00668807	CD4 Naive	20	-0.118105	-8.04252	-2.16693	15.1565
2	D	2	8189	2803	5.00672	NK bright	4	-0.0810662	8.70833	1.98707	-13.18
2	D	2	13327	3370	6.14542	CD14+ Monocytes	18	9.23972	0.936797	-2.34888	-4.5409
2	D	2	11889	2711	3.59156	CD4 Naive	7	-4.17108	-0.602053	-0.10026	-1.7952
2	D	2	11024	2492	6.10486	CD4 Naive	7	-4.10217	-0.327227	-0.468211	-2.22211
2	D	2	10031	2659	3.49915	CD4 Memory	7	-7.4067	1.13756	-0.494991	-9.63722
2	D	2	8137	2935	4.75605	NK dim	4	2.611	8.93058	13.8818	-2.96318
2	D	2	2076	903	15.0289	CD4 Memory	6	0.80884	0.113837	-1.99548	12.1669
2	D	2	7401	2234	5.31009	B Naive	11	-1.36798	-12.8641	-10.4053	10.0642
2	D	2	9010	2152	6.83685	CD8 Naive	9	-4.23437	-4.93397	4.33718	-11.9759
2	D	2	12579	2975	4.55521	CD4 Memory	7	-4.7796	2.17819	-1.27929	-10.0374
2	D	2	8905	2181	4.86244	CD4 Naive	7	-4.96222	-1.07372	1.74816	-2.09487
2	D	2	10676	2456	2.66017	CD4 Naive	7	-4.11094	-0.735013	0.0142948	-1.64093
2	D	2	12670	3145	3.78848	CD4 Memory	7	-5.10687	2.49675	-1.69376	-10.5636
2	D	2	6347	2341	6.00284	NK dim	27	2.59449	8.54979	7.1164	13.3952
2	D	2	6417	1996	4.48808	CD4 Naive	7	-3.99111	-0.7046	0.235592	-1.33236
2	D	2	6073	244	0.0329327	CD4 Naive	20	0.880928	-8.63496	4.07552	9.59488
2	D	2	16196	4010	4.74809	NK bright	4	0.055843	8.83107	2.13466	-13.3105
2	D	2	9493	2307	6.83662	B Naive	11	-1.26627	-12.7952	-10.4295	9.90959
2	D	2	12452	282	0.0401542	CD4 Naive	20	1.24701	-8.45451	4.19801	9.51832
2	D	2	10439	2556	3.27618	CD4 Memory	7	-4.71321	0.27689	-0.968929	-5.0758
2	D	2	10959	2542	3.13897	CD4 Naive	7	-4.17043	-0.680829	0.0462056	-1.4557
2	D	2	9758	274	0.215208	CD4 Naive	20	1.12675	-8.39461	4.16516	9.36248
2	D	2	14932	3248	3.31503	CD4 Naive	7	-4.56223	-0.497786	-0.0949846	-2.39507
2	D	2	7912	2204	4.77755	B Naive	11	-1.37804	-13.0022	-10.9185	10.1603
2	D	2	5839	2219	5.95992	NK dim	4	2.26299	8.63388	13.0338	-2.11576
2	D	2	11456	2717	4.51292	CD4 Naive	7	-4.83499	-1.04702	1.12586	-2.00219
2	D	2	670	350	2.08955	Platelet	16	5.27771	-6.04831	-10.7443	1.99531
2	D	2	6515	2183	4.06754	NK bright	4	-0.0854665	8.58076	1.95689	-12.9556
2	D	2	1364	705	28.5924	CD4 Naive	6	0.920455	1.10225	4.34554	11.5128
2	D	2	7231	2097	3.05629	CD8 Naive	7	-4.08209	-4.29916	2.76526	-0.144918
2	D	2	13538	375	0.0221598	CD4 Naive	20	0.659007	-8.53246	-4.70815	12.2749
2	D	2	2750	923	4.32727	Platelet	16	5.04215	-7.57172	-15.5193	0.158557
2	D	2	7404	2440	6.88817	B Naive	11	-1.28102	-12.3997	-10.3058	10.2824
2	D	2	10336	2722	2.9315	CD4 Naive	7	-4.96132	-0.0391791	-0.676869	-4.97439
2	D	2	14188	2986	3.48182	CD8 Naive	9	-4.13962	-5.40067	4.30077	-12.3195
2	D	2	8015	2810	6.07611	NK dim	4	2.4119	8.78936	13.8798	-2.95565
2	D	2	9036	2427	4.84728	B Naive	11	-1.11872	-12.8155	-10.8218	10.2549
2	D	2	2455	997	33.89	CD4 Naive	15	4.53376	-0.936009	8.65497	8.56195
2	D	2	12987	2848	5.38231	CD8 Naive	9	-4.67182	-5.89092	5.42877	-12.5711
2	D	2	12585	2924	3.40087	CD4 Naive	7	-4.93075	-0.406581	-0.0641059	-2.72112
2	D	2	8511	2188	3.54835	CD4 Naive	7	-3.97498	-0.694599	0.0827877	-1.48229
2	D	2	9414	3169	3.61164	NK dim	4	1.82643	8.68576	13.3892	-2.18893
2	D	2	557	276	0.179533	Platelet	16	5.14996	-5.0035	-0.979061	-14.2715
2	D	2	14312	354	0.0698714	CD4 Naive	20	0.492795	-8.5234	-5.29737	12.7084
2	D	2	2671	1104	25.3089	CD4 Naive	6	1.18279	-1.09319	0.096216	13.3526
2	D	2	8882	249	0.0562936	CD4 Naive	20	1.35258	-8.39039	0.992733	4.24523
2	D	2	9061	2761	5.84924	B Naive	11	-1.14702	-12.3553	-10.3983	10.3027
2	D	2	13833	3351	4.88686	CD4 Memory	7	-4.5144	3.12352	-1.97486	-10.7157
2	D	2	8699	2107	5.56386	CD4 Memory	7	-4.81476	0.407916	-1.1316	-6.09264
2	D	2	6811	1978	3.24475	CD4 Memory	7	-4.60318	0.299379	-1.52528	-5.4515
2	D	2	8416	209	0.0356464	CD4 Naive	20	1.5786	-8.07195	0.801077	3.99656
2	D	2	6470	2497	6.55332	NK dim	4	2.04134	8.70272	13.2544	-2.33797
2	D	2	8977	3246	5.01281	NK dim	4	2.38871	8.69159	13.6949	-2.58585
2	D	2	8418	2751	5.98717	NK dim	4	1.15535	8.7953	2.92377	-12.9754
2	D	2	2733	1479	8.12294	CD8 Memory	6	1.41158	3.32426	7.33191	11.313
2	D	2	9995	2413	4.85243	CD4 Naive	7	-4.22976	-0.908094	0.588914	-1.48984
2	D	2	8267	2106	3.61679	CD4 Naive	7	-4.43136	-0.446713	-0.249831	-2.55037
2	D	2	13757	3643	4.87025	CD14+ Monocytes	18	9.00199	0.990113	-2.29143	-4.61303
2	D	2	8573	208	0.0116645	CD4 Naive	20	1.55528	-8.03663	0.664824	3.84955
2	D	2	2040	936	25.4412	CD4 Naive	6	1.11329	-0.470207	-1.57014	13.376
2	D	2	11063	2641	4.23032	CD4 Memory	7	-4.66451	0.384209	-1.81769	-5.80405
2	D	2	11077	2356	5.00135	Platelet	16	2.54037	-4.74849	0.592429	-12.1336
2	D	2	10002	2298	4.14917	CD4 Naive	7	-4.11124	-1.7164	1.93857	-0.157685
2	D	2	13366	2894	4.21966	CD4 Memory	7	-4.90559	1.59527	-1.349	-9.17847
2	D	2	9527	302	0.0524824	CD4 Naive	20	-0.109411	-8.09793	-3.85076	14.6055
2	D	2	1508	748	22.4138	NK dim	6	1.30649	4.37773	7.83354	10.4551
2	D	2	7707	255	0.376281	CD4 Naive	20	0.819005	-8.56873	-4.78139	12.3036
2	D	2	900	580	8.77778	CD4 Naive	6	1.05577	-0.832866	-0.529073	13.4136
2	D	2	9450	2528	4.67725	CD4 Memory	7	-5.1497	-0.472044	-0.0778133	-5.01352
2	D	2	5788	1904	8.7595	B Naive	11	-1.29639	-12.4065	-10.0637	10.0269
2	D	2	10086	2581	3.4305	CD4 Naive	7	-5.33996	-1.18254	2.00292	-2.26875
2	D	2	10080	2554	3.30357	CD4 Memory	7	-4.8817	0.925459	-1.4108	-7.18067
2	D	2	9343	2384	9.19405	CD8 Naive	9	-5.18895	-5.23817	4.48957	-10.9506
2	D	2	13093	2863	3.45223	CD4 Memory	7	-4.87871	0.405551	-1.13354	-6.30001
2	D	2	13551	380	0.0147591	CD4 Naive	20	-0.0590177	-8.14932	-4.39575	14.2762
2	D	2	6489	2442	3.43658	NK dim	4	2.38452	9.02025	13.8256	-3.16519
2	D	2	12732	2774	4.36695	Double Neg T	27	0.174573	-6.92275	6.77639	13.6412
2	D	2	4631	229	0.172749	CD4 Naive	20	1.56603	-7.79706	8.06092	5.53328
2	D	2	1420	722	23.9437	CD4 Naive	6	1.23841	-0.588752	-1.20905	13.2142
2	D	2	8212	2804	7.57428	NK dim	4	2.32222	8.62603	13.4164	-2.37156
2	D	2	11919	2930	3.96845	CD4 Memory	7	-5.55357	1.45092	-1.58292	-8.8406
2	D	2	5449	202	0.146816	CD4 Naive	20	1.47558	-8.25785	1.01445	4.2677
2	D	2	9628	2452	2.64853	CD4 Naive	7	-4.65777	-0.487147	-0.19737	-2.56916
2	D	2	1432	644	4.88827	CD4 Memory	6	0.679831	-0.062584	-2.10103	12.1184
2	D	2	3836	1494	2.24192	CD4 Memory	7	-4.3589	0.326933	-1.64044	-5.34161
2	D	2	19174	4292	3.67685	CD14+ Monocytes	18	9.73696	1.34483	-1.67771	-4.70245
2	D	2	10249	2624	7.38609	CD4 Naive	7	-4.55001	-0.314128	-0.324766	-2.64227
2	D	2	1997	943	14.5719	B Naive	14	-1.49695	-12.1784	-8.51674	10.3801
2	D	2	12594	308	0.0397014	CD4 Naive	20	1.16448	-8.49729	4.0357	9.58646
2	D	2	4815	1871	13.2503	CD14+ Monocytes	18	9.30479	1.66586	0.330512	-5.34517
2	D	2	8227	260	0.0243102	CD4 Naive	20	1.55583	-7.72984	8.16214	5.58683
2	D	2	28257	4539	4.27859	B Memory	26	2.70543	-7.42652	-6.58011	13.9488
2	D	2	12744	3030	4.27652	CD4 Memory	7	-5.03843	0.49439	-0.83094	-6.30453
2	D	2	13564	376	0.00737246	CD4 Naive	20	-0.0974575	-8.20592	1.77696	15.756
2	D	2	8508	2090	4.92478	CD4 Memory	7	-4.18762	-0.936596	0.598071	-1.04541
2	D	2	927	414	37.3247	CD4 Naive	6	1.36441	-1.45168	0.794821	14.0983
2	D	2	2057	1046	15.9456	CD4 Memory	6	0.540829	0.163402	-2.17889	11.739
2	D	2	11663	2501	3.26674	CD4 Memory	7	-5.25265	0.406454	-1.58118	-6.41722
2	D	2	16959	4252	6.12064	CD14+ Monocytes	18	8.91964	0.57486	-2.92372	-3.77853
2	D	2	10479	2630	3.34001	CD4 Naive	7	-4.71225	-0.582016	-0.205169	-2.54821
2	D	2	9706	2536	5.62539	CD4 Memory	7	-5.03342	0.476595	-1.13986	-6.5621
2	D	2	9522	2254	5.2405	CD4 Memory	7	-5.16337	1.90805	-1.7134	-9.95692
2	D	2	3893	1198	5.59979	CD4 Naive	2	-3.45512	-1.49405	-0.107378	4.86824
2	D	2	2066	956	23.0881	CD4 Naive	6	0.932192	0.167481	3.44736	11.4381
2	D	2	4852	1777	5.7296	B Naive	11	-1.31298	-12.6093	-10.4833	10.2191
2	D	2	18624	3687	3.9143	CD4 Memory	7	-4.87274	0.0672905	-1.02807	-5.83778
2	D	2	10698	267	0.186951	CD4 Naive	20	0.258595	-8.31101	-5.22088	13.1945
2	D	2	7036	243	0	CD4 Naive	20	0.574481	-8.48696	-5.36836	12.9176
2	D	2	8370	2327	4.06213	CD4 Naive	7	-5.22363	-0.768657	0.130972	-2.791
2	D	2	9334	2270	4.10328	CD4 Naive	7	-4.586	-0.750787	0.516254	-1.90876
2	D	2	14592	3673	5.0233	CD14+ Monocytes	18	8.87919	1.7081	0.717709	-6.65559
2	D	2	6601	2512	4.22663	NK dim	4	2.39976	8.96326	13.7493	-2.98963
2	D	2	8884	2439	4.68258	CD4 Memory	7	-4.86888	2.25006	-1.54853	-10.1845
2	D	2	21937	4610	5.3061	CD16+ Monocytes	17	8.41672	4.31099	14.0005	4.70566
2	D	2	8177	2997	5.76006	NK dim	4	2.39711	8.48212	13.7646	-2.58465
2	D	2	2426	965	28.9365	CD14+ Monocytes	15	5.48842	-1.61491	-9.07321	3.50951
2	D	2	11353	2754	4.38651	CD4 Memory	7	-4.68867	0.878807	-1.07773	-7.35039
2	D	2	13588	3407	3.06152	CD4 Memory	7	-5.96206	2.47634	-9.30111	-8.16328
2	D	2	21666	4753	4.46783	CD14+ Monocytes	28	9.52285	1.04657	1.83657	-5.05564
2	D	2	1837	878	19.1072	CD8 Memory	6	1.41321	3.14295	7.24592	11.3838
2	D	2	7948	2463	8.6311	CD8 Memory	10	-0.841501	7.26587	-4.48594	4.23674
2	D	2	7958	2311	4.39809	B Naive	11	-1.49621	-12.4117	-10.4958	10.3882
2	D	2	8022	252	0.0124657	CD4 Naive	20	1.09697	-8.6595	4.10271	9.62551
2	D	2	2852	1330	22.9663	CD4 Memory	6	0.676973	0.0557744	-1.96833	12.1312
2	D	2	9287	295	0.043071	CD4 Naive	20	0.135279	-8.58376	-4.51274	14.2483
2	D	2	1910	1059	11.3613	CD4 Memory	6	0.553701	0.6764	-1.64415	11.6188
2	D	2	1906	951	19.6747	CD4 Naive	6	1.18122	0.0743284	-1.39226	12.5268
2	D	2	10016	2622	3.53435	CD4 Memory	7	-5.5693	2.10894	-9.1867	-7.95891
2	D	2	11026	284	0.00906947	CD4 Naive	20	1.55774	-8.02863	0.727942	3.91443
2	D	2	19127	4034	6.38365	CD4 Memory	10	-3.63521	4.09207	-6.86558	-0.809607
2	D	2	3008	1095	44.2154	Platelet	15	5.45853	-1.64652	-8.66916	3.87806
2	D	2	7419	2713	8.51867	NK dim	4	1.94541	8.56976	13.5739	-2.37585
2	D	2	7774	1983	3.2673	CD4 Naive	7	-3.99318	-0.49911	-0.428886	-1.8442
2	D	2	9085	2221	3.67639	CD4 Memory	7	-5.29137	0.410927	-1.26463	-6.43437
2	D	2	5959	2456	8.39067	NK dim	4	2.17841	8.61641	13.6957	-2.78145
2	D	2	5180	1604	4.2278	CD4 Memory	7	-4.26634	-0.302806	-0.445882	-2.17196
2	D	2	7715	2016	3.62929	CD4 Naive	7	-3.75094	-0.806744	0.416938	-0.789205
2	D	2	8932	2559	3.44828	CD4 Memory	7	-5.6028	2.96697	-8.83287	-7.84116
2	D	2	26331	4593	5.57898	B Memory	26	2.64307	-7.43058	-6.57707	13.9563
2	D	2	8173	2382	4.62498	CD4 Memory	7	-4.80361	1.28558	-2.14866	-6.83893
2	D	2	7989	2336	9.37539	B Naive	11	-1.24317	-12.6087	-10.5112	10.2545
2	D	2	11364	2708	2.72791	CD4 Memory	7	-4.26758	-0.4559	-0.118705	-2.05428
2	D	2	8431	2092	3.21433	CD4 Naive	7	-4.26771	-0.697938	-0.138304	-1.91336
2	D	2	8492	2004	4.00377	CD4 Naive	7	-4.17539	-1.23363	1.3697	-0.719427
2	D	2	10183	260	0.0196406	CD4 Naive	20	0.791454	-8.58144	-5.24124	12.5515
2	D	2	10879	3017	4.15479	CD4 Memory	7	-5.39612	2.36142	-2.13268	-10.3314
2	D	2	11370	2619	4.48549	CD8 Naive	9	-4.46104	-5.30203	4.85037	-12.0484
2	D	2	8597	2441	4.19914	CD4 Memory	7	-5.16569	1.97863	-2.02462	-8.58507
2	D	2	1857	1027	16.2089	NK bright	6	1.41503	2.95005	7.20366	11.5288
2	D	2	2313	1007	19.2823	CD4 Memory	6	0.392653	0.310823	-2.47953	11.8537
2	D	2	9542	2207	4.84175	CD4 Naive	7	-4.24135	-0.592858	-0.177624	-1.90432
2	D	2	9404	2987	7.18843	CD14+ Monocytes	18	9.06931	1.09257	-2.1142	-4.66057
2	D	2	17015	4037	6.05936	CD14+ Monocytes	18	9.11163	0.4833	-4.34335	0.880988
2	D	2	12542	3125	4.52081	CD14+ Monocytes	0	10.0194	0.671763	-1.53843	-2.51202
2	D	2	14577	3501	3.69075	CD4 Memory	7	-5.28187	1.25218	-1.85034	-7.89532
2	D	2	15963	4519	5.32481	NK dim	4	2.49861	8.62819	14.0278	-3.02231
2	D	2	29743	4460	2.45436	CD14+ Monocytes	31	8.2809	1.10035	5.44191	14.2857
2	D	2	7067	2181	4.07528	B Naive	11	-1.01532	-13.0748	-11.2038	10.2491
2	D	2	12363	2749	5.33042	CD8 Naive	9	-4.08659	-4.97524	4.33176	-11.9434
2	D	2	12608	293	0.0793147	CD4 Naive	20	0.267319	-8.45435	-5.33973	13.1182
2	D	2	9981	2263	2.41459	CD4 Naive	7	-4.38823	-0.530383	0.042537	-1.83303
2	D	2	940	450	19.3617	CD4 Naive	6	1.24044	-1.13411	-0.537583	13.6634
2	D	2	17550	2606	2.59829	CD8 Naive	27	0.359867	-6.86478	6.74088	13.6519
2	D	2	11718	2789	3.38795	CD4 Memory	7	-4.66637	-0.475726	-0.258275	-2.71878
2	D	2	12464	3004	3.40982	CD4 Memory	7	-5.40518	1.83993	-1.44924	-9.85399
2	D	2	11447	2603	4.82222	CD4 Memory	7	-4.53892	0.499366	-1.05237	-5.22107
2	D	2	12770	2918	3.03837	CD4 Memory	7	-4.95293	1.37312	-1.09628	-8.6141
2	D	2	1822	633	11.1965	Platelet	16	5.57065	-6.83961	-13.3677	0.333354
2	D	2	2539	1149	14.8878	CD4 Memory	6	0.556051	0.119934	-2.10746	11.865
2	D	2	7453	2888	6.25252	NK dim	4	2.56578	9.1163	13.9899	-3.39163
2	D	2	2505	1152	13.4132	CD4 Memory	6	-0.494194	-0.147163	-1.98965	11.3362
2	D	2	7938	2894	6.67674	CD4 Memory	3	-6.04675	2.02125	-9.47	-8.04274
2	D	2	3563	206	0.112265	CD4 Naive	20	1.34895	-8.23177	0.693007	3.91411
2	D	2	10847	2752	3.71531	CD4 Memory	7	-5.69033	2.53836	-2.17546	-10.5712
2	D	2	10224	2712	1.95618	CD8 Naive	9	-4.88029	-5.59127	5.2797	-12.2664
2	D	2	5281	2136	5.05586	NK dim	4	2.44153	8.65137	13.4429	-2.39857
2	D	2	719	299	43.9499	CD4 Naive	6	1.66056	-1.66057	0.949904	14.2443
2	D	2	1274	573	36.7347	CD4 Naive	6	1.07785	-0.523356	-1.44603	13.2997
2	D	2	1470	842	19.4558	CD4 Naive	6	0.838115	-0.258003	-1.89068	12.3998
2	D	2	18783	4209	3.57238	CD14+ Monocytes	18	8.81354	0.165082	-3.48365	1.31179
2	D	2	9648	2322	3.95937	CD4 Memory	7	-4.46575	-0.168573	-0.378915	-3.25701
2	D	2	2984	1313	26.4745	CD4 Memory	6	0.63306	-0.0987656	-1.88441	11.8588
2	D	2	2390	1013	25.0209	CD4 Memory	6	0.376313	-0.0298576	-1.75454	11.9747
2	D	2	533	378	1.68856	CD4 Naive	6	0.739348	-0.69619	-0.648919	13.0551
2	D	2	9861	2386	7.3522	CD8 Naive	7	-5.28056	-1.19987	1.65952	-2.63468
2	D	2	9131	2024	2.95696	CD4 Naive	7	-4.17657	-0.599467	-0.179463	-1.87956
2	D	2	9668	2506	3.35126	CD4 Memory	7	-5.35199	1.8614	-2.15828	-8.95554
2	D	2	10619	248	0.0565025	CD4 Naive	20	1.19095	-8.31566	4.11439	9.48524
2	D	2	6886	245	0.0580889	CD4 Naive	20	0.739842	-8.53352	-4.65826	12.2512
2	D	2	9445	2329	4.25622	CD4 Naive	7	-4.33937	-1.13887	1.17246	-1.02057
2	D	2	9091	2160	3.71796	CD4 Naive	7	-5.65488	-0.399931	-0.24792	-6.21702
2	D	2	8059	2214	4.78968	CD4 Naive	7	-4.7317	-1.05624	1.43746	-1.82301
2	D	2	991	523	12.6135	CD4 Naive	6	1.07233	-1.28538	-0.515681	13.8043
2	D	2	6286	2334	5.12249	NK dim	4	2.46881	8.87172	13.7092	-2.89679
2	D	2	60025	4875	1.77426	B Memory	26	2.559	-7.04762	-6.5941	13.8893
2	D	2	12715	3118	4.35706	CD4 Memory	7	-4.70045	1.66812	-0.903908	-9.24203
2	D	2	11891	2700	2.80044	CD4 Naive	7	-4.72216	-0.426145	-0.10893	-2.49767
2	D	2	1394	700	22.6686	CD4 Memory	6	0.0885857	0.611586	-2.84824	11.6045
2	D	2	7698	2201	5.62484	CD4 Memory	7	-5.66982	1.97428	-2.27162	-9.71371
2	D	2	13002	3031	5.05307	CD4 Memory	7	-4.63727	1.9249	-0.978763	-9.7803
2	D	2	10318	2527	3.47936	CD4 Naive	7	-4.28241	-1.23558	1.34863	-0.81647
2	D	2	8343	1969	4.47081	CD4 Memory	7	-4.59032	0.916137	-1.7909	-6.65915
2	D	2	736	384	16.8478	Platelet	16	5.12747	-6.64241	-11.492	0.795423
2	D	2	9234	246	0.0108295	CD4 Naive	20	1.50894	-7.37894	8.25189	5.62936
2	D	2	9146	263	0.17494	CD4 Naive	20	1.36264	-5.95473	8.74624	12.3802
2	D	2	9662	1830	2.09066	CD14+ Monocytes	31	8.19202	1.32784	5.44561	14.2818
2	D	2	7843	2302	4.98534	B Naive	11	-1.20931	-12.8048	-10.8525	10.288
2	D	2	8284	2175	2.95751	CD4 Naive	7	-4.18478	-0.90648	0.314445	-1.48658
2	D	2	5078	2296	5.57306	NK dim	4	2.44282	8.87625	13.6634	-2.87932
2	D	2	6345	2508	6.55634	NK dim	4	1.98524	8.4756	13.2108	-2.05697
2	D	2	6361	2512	5.34507	NK dim	4	2.31998	8.8803	13.7931	-2.86911
2	D	2	1409	633	25.3371	CD4 Naive	6	0.938458	-0.571262	-0.734159	12.5912
2	D	2	2593	1177	18.7428	B Naive	14	-1.53996	-10.989	-7.51029	10.9478
2	D	2	9298	2320	4.17294	CD4 Naive	7	-4.85973	-0.900286	1.0362	-2.17996
2	D	2	9526	2403	3.35923	CD4 Memory	7	-4.57181	0.134681	-1.20272	-5.13014
2	D	2	11540	2816	4.23744	CD4 Memory	7	-4.59535	3.24629	-2.04239	-10.6806
2	D	2	1204	577	20.9302	CD4 Naive	6	1.43166	-1.38258	0.207659	13.8603
2	D	2	8642	2197	4.14256	CD4 Naive	7	-4.53177	-0.767044	0.44955	-1.70301
2	D	2	5359	239	0.093301	CD4 Naive	20	0.619194	-8.25886	3.92325	9.57247
2	D	2	6258	2031	6.80729	B Naive	11	-1.34918	-12.6152	-9.90262	9.61852
2	D	2	1168	530	38.9555	CD4 Naive	6	1.17019	-1.96738	0.962973	14.0308
2	D	2	3110	1432	14.4695	CD4 Memory	6	0.258724	0.271782	-2.57693	11.7339
2	D	2	8999	2486	2.26692	CD4 Memory	7	-5.77308	2.18981	-9.14296	-7.98776
2	D	2	9333	2249	5.52877	CD4 Naive	7	-4.38948	-0.875983	0.553868	-1.67712
2	D	2	10418	2519	2.3709	CD4 Naive	7	-4.84107	-0.450567	0.188313	-2.576
2	D	2	2434	974	30.1972	CD4 Naive	6	0.91766	-0.180017	-0.945617	12.3238
2	D	2	19757	2712	2.86987	CD8 Naive	27	0.316476	-6.90171	6.76561	13.6459
2	D	2	10007	2276	3.79734	CD4 Memory	7	-5.07338	1.03854	-1.20498	-8.22171
2	D	2	1707	933	14.4112	B Naive	14	-1.52944	-11.1907	-7.82964	10.8494
2	D	2	19270	4146	5.12195	Double Neg T	10	-4.81424	5.24144	-11.2313	-7.18366
2	D	2	8921	2026	3.39648	CD4 Naive	7	-4.57159	-0.646982	0.974691	-2.23761
2	D	2	14966	2967	3.94895	CD4 Naive	7	-4.54199	0.0115677	-0.788793	-3.72184
2	D	2	8173	1979	2.96097	CD4 Naive	7	-4.36835	-1.07376	1.02482	-1.25021
2	D	2	10965	2857	5.77291	CD4 Memory	7	-4.92432	-0.482348	-0.673431	-5.42759
2	D	2	6268	2436	7.00383	NK dim	4	2.11292	8.57764	13.3061	-2.19663
2	D	2	2641	1191	12.8739	CD4 Memory	6	0.284174	0.251998	-2.21337	11.3937
2	D	2	5461	2190	4.72441	NK dim	4	2.34367	8.68462	13.4432	-2.42266
2	D	2	10947	2488	4.97853	CD4 Naive	7	-4.60286	-0.907822	0.663684	-2.53291
2	D	2	9315	2328	2.37252	CD4 Naive	7	-4.89396	-0.493815	-0.585292	-5.22751
2	D	2	10087	3040	5.14524	NK bright	4	-0.0274798	8.62575	2.01167	-13.1475
2	D	2	1953	1133	5.47875	NK bright	6	1.39564	2.42464	6.87005	11.8303
2	D	2	11672	2933	4.14668	CD4 Memory	7	-6.05674	2.57897	-8.14887	-9.70495
2	D	2	2320	1013	24.4828	CD4 Naive	6	0.537858	-0.369463	-1.4053	11.9495
2	D	2	18613	4234	5.30275	CD14+ Monocytes	18	9.12761	0.645466	-4.31394	0.769876
2	D	2	12116	2970	3.33443	CD4 Naive	7	-4.69411	-0.477523	-0.101807	-2.75572
2	D	2	12892	3173	5.15824	CD4 Memory	7	-5.15358	1.34509	-1.26785	-8.46542
2	D	2	17832	409	0.302826	CD4 Naive	20	-0.0657116	-8.30494	-3.86278	14.6106
2	D	2	6492	2534	4.7289	NK dim	4	2.42453	8.81363	13.8606	-2.92057
2	D	2	1748	911	15.9039	CD4 Memory	6	0.465017	0.177883	-2.09329	11.7729
2	D	2	7984	2204	4.08317	B Naive	11	-1.44864	-12.5905	-10.4092	10.1819
2	D	2	3121	1264	28.7087	CD8 Naive	2	-2.49197	-3.68834	4.05078	4.53016
2	D	2	8701	2155	7.45891	B Naive	11	-1.56746	-12.275	-9.82412	10.0967
2	D	2	7844	2431	2.90668	CD4 Memory	7	-5.26176	0.518544	-1.58257	-6.56274
2	D	2	15330	3260	5.90998	CD4 Memory	7	-4.53455	1.64039	-1.63945	-7.98705
2	D	2	12546	3074	3.6426	CD4 Memory	7	-4.98464	1.21232	-1.52799	-7.84027
2	D	2	10075	2641	3.73201	CD4 Naive	7	-4.94623	0.286659	-0.919618	-5.96168
2	D	2	4988	250	0.0400962	CD4 Naive	20	1.16772	-8.48163	0.752961	3.95883
2	D	2	7517	2173	6.73141	B Naive	11	-1.51534	-12.3778	-9.91683	10.1599
2	D	2	7824	2266	4.49898	B Naive	11	-1.22587	-12.8329	-10.8275	10.2805
2	D	2	12912	2858	2.61772	CD4 Memory	7	-4.99043	1.02429	-1.16842	-8.10809
2	D	2	8616	2641	7.26555	CD4 Memory	7	-4.60879	2.46542	-1.19979	-9.69327
2	D	2	2603	1064	29.2355	NK dim	6	1.39512	5.49269	8.13304	9.81334
2	D	2	7441	2765	5.59065	NK dim	4	2.33762	8.67352	13.3017	-2.45946
2	D	2	9547	2324	5.41531	CD8 Naive	9	-4.63965	-5.51456	5.05622	-11.9819
2	D	2	14752	349	0.0813449	CD4 Naive	20	0.119509	-8.55162	-4.07984	14.5124
2	D	2	2294	1026	2.65911	CD4 Memory	7	-4.11811	-0.221057	-0.960287	-3.08606
2	D	2	6839	2546	7.64732	NK dim	4	2.00298	8.62435	13.0064	-1.90561
2	D	2	11483	2911	3.675	CD8 Naive	9	-4.58872	-5.75013	5.19057	-12.4318
2	D	2	7096	2110	3.80496	CD4 Naive	7	-4.437	-1.12346	0.962087	-1.41959
2	D	2	2316	1010	16.7962	CD4 Naive	6	0.732379	-0.140736	-1.8701	12.2313
2	D	2	8333	2437	6.48026	B Naive	11	-1.34633	-12.5937	-10.5844	10.303
2	D	2	18120	4562	6.4404	CD16+ Monocytes	17	8.71353	4.62303	13.4166	5.37599
2	D	2	8276	2463	4.38618	CD4 Memory	7	-4.64818	0.704755	-1.52521	-6.54639
2	D	2	10643	2546	5.63751	CD8 Naive	9	-4.25392	-5.21392	4.32976	-11.9672
2	D	2	8432	2523	2.89374	CD4 Memory	7	-6.6698	2.75482	-9.97191	-8.58954
2	D	2	5562	2032	3.2722	CD14+ Monocytes	18	9.29062	1.75331	0.864873	-6.41817
2	D	2	17520	4011	6.72374	CD14+ Monocytes	0	10.7987	1.08985	4.88591	2.33213
2	D	2	1938	909	25.5934	CD4 Naive	6	1.15491	0.135694	4.07957	11.7873
2	D	2	4787	1732	13.8918	CD8 Naive	7	0.347368	-1.41275	0.169743	11.3204
2	D	2	4551	1767	8.17403	B Naive	11	-1.18934	-12.7924	-10.875	10.2254
2	D	2	5643	1910	3.22523	CD4 Memory	3	-6.5579	1.86084	-9.05769	-8.26481
2	D	2	13268	3472	5.64516	CD16+ Monocytes	17	8.65765	4.12602	13.3337	3.57903
2	D	2	9108	2256	2.93149	CD4 Naive	7	-4.77622	-0.908238	1.38188	-2.02192
2	D	2	12792	3219	4.07286	CD14+ Monocytes	18	8.83939	1.4328	0.443613	-6.35272
2	D	2	11547	267	0.164545	CD4 Naive	20	1.47059	-8.3433	0.994836	4.21179
2	D	2	8261	2003	4.97518	CD4 Memory	7	-4.82669	1.59553	-1.6121	-9.44155
2	D	2	10492	2652	3.07854	CD4 Memory	7	-4.61984	0.865809	-1.05406	-7.16401
2	D	2	7324	203	0.054615	CD4 Naive	20	1.62136	-7.70547	7.96227	5.50875
2	D	2	19648	4015	6.1024	CD14+ Monocytes	18	9.0041	0.715585	-2.8245	-4.06213
2	D	2	22753	3051	2.26783	CD4 Naive	27	0.448013	-6.53544	6.50797	13.6864
2	D	2	7477	2068	5.89809	B Naive	11	-1.35631	-12.4307	-9.76764	9.59274
2	D	2	1021	432	4.70127	Platelet	16	5.54413	-5.63095	-3.9589	11.4761
2	D	2	7026	2632	5.69314	NK dim	4	2.48011	9.00243	13.9408	-3.31019
2	D	2	13512	200	0.0296033	CD4 Naive	20	1.27768	-5.59554	8.92047	12.2991
2	D	2	13819	2943	3.97279	CD4 Memory	7	-4.77565	0.878076	-1.29609	-7.4679
2	D	2	10967	2642	4.55913	CD4 Naive	7	-4.2648	-0.138269	-0.611674	-2.71781
2	D	2	21556	425	0.0324736	CD4 Naive	20	0.365002	-8.58939	-5.20948	13.3086
2	D	2	5918	2426	5.45792	NK dim	4	2.4128	8.79462	13.8198	-2.96017
2	D	2	1949	838	26.2186	CD4 Naive	6	1.10229	-0.554394	-0.196833	12.9183
2	D	2	12865	371	0.0544112	CD4 Naive	20	0.41106	-8.63678	-5.38154	12.7079
2	D	2	10325	3305	6.40194	NK dim	4	0.715485	8.65724	2.41526	-12.9954
2	D	2	6546	216	0.0763825	CD4 Naive	20	1.62721	-7.80064	0.719835	3.72913
2	D	2	10803	393	0.16662	CD4 Naive	20	-0.357625	-7.74219	2.78281	15.7304
2	D	2	5959	2036	4.58131	CD8 Memory	10	-4.01976	3.74694	-6.94935	-0.943801
2	D	2	1632	900	18.9338	CD4 Naive	6	1.3428	-0.974014	-0.322873	13.5135
2	D	2	1323	597	33.5601	CD4 Naive	6	1.0139	-0.740527	-0.694387	13.1731
2	D	2	5726	2186	6.35697	NK dim	4	2.3237	8.61065	13.7078	-2.76575
2	D	2	3916	1841	4.67314	NK dim	4	2.11717	8.50123	13.0828	-1.97506
2	D	2	7493	2237	2.04191	CD4 Memory	7	-4.67967	2.24928	-1.32753	-10.0663
2	D	2	13092	377	0.12985	CD4 Naive	20	-0.266125	-8.0821	2.11556	15.7675
2	D	2	2209	961	20.8692	CD4 Memory	6	1.17741	1.10156	5.17168	12.0621
2	D	2	8851	2254	6.7676	B Memory	11	-0.240096	-11.4344	-9.27231	5.68319
2	D	2	6447	210	0.108578	CD4 Naive	20	0.832346	-8.69442	-5.17323	12.4588
2	D	2	12547	2818	4.46322	CD4 Naive	7	-4.96614	0.0327405	-0.665749	-5.38555
2	D	2	6509	1690	3.99447	CD4 Memory	7	-5.03442	0.652932	-1.84133	-6.53208
2	D	2	1444	672	30.1247	CD4 Naive	6	0.629934	-1.2652	-0.354206	12.5609
2	D	2	11895	2556	3.90921	CD4 Naive	7	-4.41048	-0.764623	0.49611	-1.96147
2	D	2	8484	2064	4.20792	CD4 Naive	7	-4.52779	-1.32903	1.49096	-1.07881
2	D	2	9938	2573	3.18978	CD4 Memory	7	-4.85344	1.43085	-1.11239	-8.44333
2	D	2	13157	323	0.106407	CD4 Naive	20	0.485397	-8.6138	-5.37852	12.9523
2	D	2	10322	2337	3.13893	CD4 Naive	7	-4.67317	-1.30646	1.71132	-1.18658
2	D	2	6315	1970	3.27791	B Naive	11	-1.25626	-12.7553	-10.6327	10.1657
2	D	2	12351	336	0.0971581	CD4 Naive	20	0.346127	-8.36815	-5.2524	13.1583
2	D	2	8722	2724	7.15432	CD14+ Monocytes	18	8.69012	1.09089	0.625696	-6.39251
2	D	2	13522	3207	3.42405	CD4 Memory	7	-4.81004	1.37914	-1.0357	-8.80534
2	D	2	15073	2072	3.21104	B Naive	27	1.00093	-5.77534	-6.40394	5.14669
2	D	2	5251	2076	5.21805	NK dim	4	2.06442	8.54699	13.0964	-2.07054
2	D	2	1121	416	52.8992	CD4 Naive	6	1.00729	-1.05431	-0.0654464	13.1982
2	D	2	7732	2138	7.0745	B Naive	11	-1.46626	-12.552	-9.88195	9.71045
2	D	2	8673	2692	2.6865	CD4 Memory	7	-7.18656	2.99728	-9.5622	-8.55031
2	D	2	9457	2234	3.28857	CD4 Naive	7	-4.04064	-0.938663	0.895326	-0.869501
2	D	2	10089	2545	3.55833	CD4 Naive	7	-4.35197	-0.554387	-0.0949624	-2.05311
2	D	2	4148	1943	6.027	NK dim	4	2.21501	8.38817	12.4821	-1.64301
2	D	2	11582	2465	3.43637	CD4 Naive	7	-3.97781	-0.970164	0.980408	-0.810918
2	D	2	3520	1386	31.7898	CD14+ Monocytes	15	5.4726	-1.61368	-9.07961	3.50359
2	D	2	10851	2360	4.8014	CD4 Naive	7	-4.08702	-0.544029	-0.238465	-1.81668
2	D	2	5883	2270	6.52728	NK dim	4	2.11715	8.63283	13.3904	-2.44146
2	D	2	23278	4649	4.48922	CD14+ Monocytes	18	8.7099	0.0472919	-0.16646	2.25347
2	D	2	1014	524	32.3471	CD4 Naive	6	0.786299	-0.922328	-0.371754	13.5291
2	D	2	8098	2319	5.8533	B Naive	11	-1.3279	-12.6116	-10.4385	10.2423
2	D	2	4323	1542	3.00717	CD4 Memory	7	-4.46682	0.510466	-2.15727	-5.51695
2	D	2	5245	1839	7.53098	CD8 Naive	9	-4.59865	-5.19317	4.70061	-11.4157
2	D	2	16219	338	0.0431593	CD4 Naive	20	0.415509	-8.5223	-5.22933	13.2814
2	D	2	1239	835	0.403551	CD4 Naive	6	1.03775	-0.308244	-1.78228	12.8997
2	D	2	18426	4076	5.96983	CD14+ Monocytes	18	10.0684	0.8811	-2.36424	-4.29231
2	D	2	10306	2645	3.25053	CD4 Memory	7	-5.15878	0.841586	-1.94425	-6.72109
2	D	2	10471	2595	3.51447	CD4 Memory	7	-4.22151	-0.709417	0.126933	-1.55298
2	D	2	12886	2821	3.76377	CD4 Memory	7	-4.59221	1.87462	-1.31077	-9.60262
2	D	2	10462	2345	3.25942	CD4 Naive	1	-6.48157	-1.20487	2.55454	-5.70035
2	D	2	10699	2484	3.76671	CD4 Naive	7	-4.4842	-0.117139	-0.705681	-2.70586
2	D	2	7716	2286	6.54484	B Naive	11	-0.988151	-13.044	-11.0176	10.1423
2	D	2	10994	2669	3.88394	CD4 Naive	7	-4.65913	-0.381415	-0.215938	-2.83074
2	D	2	3071	1572	10.2898	NK dim	4	1.92017	8.61349	12.7368	-2.08955
2	D	2	11624	2866	2.78734	CD4 Memory	7	-5.3559	1.86779	-1.9915	-9.75226
2	D	2	11514	2624	3.65642	CD4 Naive	7	-4.09458	-0.574358	-0.00205737	-1.60659
2	D	2	9281	2280	3.36171	CD4 Naive	7	-4.57923	-0.566905	-0.198954	-2.50744
2	D	2	6704	2039	5.35501	CD8 Memory	10	-3.25284	4.97529	-7.09747	0.22309
2	D	2	19452	3097	2.83261	CD4 Memory	27	0.287179	-6.77457	6.73629	13.6603
2	D	2	9822	2418	4.663	CD8 Naive	9	-4.31714	-5.12326	4.24925	-11.7163
2	D	2	6968	2731	6.21412	NK dim	22	3.27713	8.82043	11.9287	2.344
2	D	2	10640	2769	3.98496	CD4 Memory	7	-4.97083	2.12759	-1.42594	-10.2567
2	D	2	2801	1232	31.8815	CD14+ Monocytes	15	5.80149	-1.50737	-9.16785	3.3051
2	D	2	14194	3066	5.49528	CD8 Naive	9	-4.20091	-5.41141	4.37084	-12.445
2	D	2	1786	871	22.3404	CD4 Naive	6	0.947221	-1.07805	-0.927971	12.8243
2	D	2	8954	2244	4.03172	CD4 Naive	7	-4.40773	-0.91022	0.720344	-1.40994
2	D	2	9845	2798	4.60132	CD4 Memory	7	-5.52022	2.31756	-2.08536	-9.68339
2	D	2	7573	2028	5.95537	CD4 Memory	7	-5.03901	1.03297	-1.36355	-7.78367
2	D	2	1718	698	29.3364	CD4 Naive	6	1.08559	-0.86032	-0.783871	13.5515
2	D	2	14306	3464	4.3688	CD8 Memory	10	0.941356	8.05573	8.91155	-0.448163
2	D	2	4965	1778	4.572	CD8 Memory	10	-3.74382	3.80092	-6.83166	-0.937743
2	D	2	11018	2658	3.46705	CD4 Naive	7	-4.54189	-0.375373	-0.34239	-2.64023
2	D	2	11532	311	0.0693722	CD4 Naive	20	-0.124318	-8.23807	-3.37599	14.7884
2	D	2	17181	407	0.0814854	CD4 Naive	20	0.0990518	-8.22533	-4.76191	13.8741
2	D	2	9914	2543	2.31995	CD4 Memory	7	-5.09627	0.836897	-1.36212	-7.4499
2	D	2	5754	1817	5.83942	CD4 Memory	7	-5.82244	1.9714	-2.67959	-9.92998
2	D	2	10978	332	0.0273274	CD4 Naive	20	0.0516801	-8.36512	-4.81187	13.8281
2	D	2	5937	2380	5.42361	NK dim	4	2.5539	8.8109	13.891	-3.04291
2	D	2	16516	295	0.157423	CD4 Naive	20	1.41682	-8.39511	4.1693	9.30786
2	D	2	12420	2679	8.18841	CD8 Naive	9	-4.44309	-4.75459	4.54714	-11.2951
2	D	2	8600	2515	5.9186	B Naive	11	-1.53033	-12.3602	-9.99857	10.2321
2	D	2	7566	232	0.198255	CD4 Naive	20	0.636787	-8.687	-5.42062	12.8493
2	D	2	7939	343	0.226729	CD4 Naive	20	-0.128277	-8.27096	-4.31789	14.3652
2	D	2	10434	3230	8.52022	CD14+ Monocytes	18	8.6048	0.288001	-3.14879	-3.6544
2	D	2	750	358	8.93333	Platelet	16	5.34515	-5.89889	-10.5996	2.13847
2	D	2	4486	1652	4.27998	CD4 Memory	7	-4.79028	0.755376	-1.7092	-6.29285
2	D	2	9963	2231	2.57954	CD4 Naive	7	-4.60644	-0.966381	1.15663	-1.84561
2	D	2	6165	2336	5.61233	NK dim	4	2.42756	8.86937	13.5743	-2.81771
2	D	2	532	308	15.6015	CD4 Naive	27	0.876449	-2.89924	-0.83868	14.627
2	D	2	7335	1993	7.18473	B Naive	11	-1.53463	-12.7261	-10.0768	9.63688
2	D	2	516	335	2.90698	CD4 Naive	6	0.795899	-1.92784	1.5771	11.6463
2	D	2	1057	427	10.4068	Platelet	16	5.49484	-6.52206	-8.56002	4.70869
2	D	2	8090	319	0.0494438	CD4 Naive	20	-0.356708	-7.9322	1.95503	15.7652
2	D	2	6587	2075	5.64749	B Naive	11	-1.33772	-12.672	-10.3754	10.0249
2	D	2	13201	2881	2.39376	CD4 Memory	7	-5.56701	1.53387	-1.6292	-9.01332
2	D	2	7879	2139	3.38875	CD4 Naive	7	-4.30293	0.0278693	-1.43255	-4.76161
2	D	2	13541	252	0.0812348	CD4 Naive	20	1.11556	-8.64278	-4.78368	12.2759
2	D	2	9442	2403	3.30438	CD4 Naive	7	-4.2895	-0.272621	-0.309563	-2.3883
2	D	2	7920	2182	3.75	CD4 Naive	7	-4.62996	-0.423309	-0.0938467	-2.59042
2	D	2	8120	263	0.0246305	CD4 Naive	20	0.73247	-8.66529	3.94033	9.69195
2	D	2	6619	2662	3.36909	NK dim	4	2.33973	8.61084	13.6843	-2.74294
2	D	2	43946	6352	5.7821	CD14+ Monocytes	18	8.35044	-0.846442	-3.40317	-3.56343
2	D	2	9594	2442	3.4188	CD4 Naive	7	-3.84771	-0.485184	-0.287849	-1.92535
2	D	2	5656	1298	9.22914	Platelet	16	4.95138	-7.68769	-15.805	0.5924
2	D	2	6281	2286	6.06591	CD8 Memory	10	-3.25837	5.15628	-7.26295	0.0714209
2	D	2	2404	1083	9.56739	CD4 Memory	6	0.695012	-0.288337	-1.56189	12.2543
2	D	2	5812	2374	7.22643	NK dim	4	2.36514	8.71233	13.4603	-2.52926
2	D	2	5473	2240	5.59108	NK dim	4	2.51259	8.70247	13.1746	-2.12802
2	D	2	605	368	1.98347	CD4 Naive	6	1.04049	-0.802649	-0.674316	13.1455
2	D	2	13516	2877	3.84729	CD4 Memory	7	-4.61459	0.449317	-1.07523	-6.04584
2	D	2	12763	3418	5.52378	CD14+ Monocytes	18	8.85748	1.48976	0.677809	-6.6017
2	D	2	23056	4543	4.98352	CD14+ Monocytes	18	9.14222	0.894256	-1.92884	-4.58414
2	D	2	6230	2215	0.882825	CD4 Naive	7	-4.55755	-0.107894	-0.572734	-2.72198
2	D	2	12666	2888	5.13185	CD8 Naive	9	-4.5029	-5.73862	5.20323	-12.6006
2	D	2	8462	2234	5.48334	CD4 Memory	7	-6.21005	0.497244	-0.38645	-8.59587
2	D	2	9281	2315	4.81629	CD4 Naive	7	-4.37646	-1.21167	1.17667	-1.19879
2	D	2	9897	314	0.0404163	CD4 Naive	20	0.570643	-8.38178	-5.02048	12.4393
2	D	2	8780	2819	6.29841	CD14+ Monocytes	18	9.83658	1.27257	0.504765	-5.58033
2	D	2	15147	410	0.0330098	CD4 Naive	20	-0.318624	-7.90002	2.69332	15.7382
2	D	2	1552	782	25.451	CD4 Naive	6	1.49188	-1.32219	-0.281472	14.1527
2	D	2	6571	2255	4.26115	CD4 Memory	7	-4.70917	1.70123	-2.17073	-6.49321
2	D	2	13373	2957	3.53698	CD4 Memory	7	-5.31446	1.75167	-1.85698	-9.33671
2	D	2	4795	2033	8.0292	NK dim	4	2.36023	8.49056	13.6762	-2.70483
2	D	2	26622	4608	5.98002	Dendritic cell	21	7.99509	-2.79533	-13.3648	1.78285
2	D	2	1969	813	23.7684	CD4 Naive	6	0.743513	-0.328788	-1.37102	12.4405
2	D	2	875	626	1.6	B Naive	14	-1.48766	-10.8279	-7.15762	11.0565
2	D	2	1420	626	36.0563	CD4 Naive	6	1.38029	1.95162	6.28416	11.837
2	D	2	2317	1056	22.7018	CD4 Naive	6	0.582349	0.125972	-2.06837	11.9349
2	D	2	7724	2026	7.34076	B Naive	11	-1.54911	-12.4873	-10.125	10.0779
2	D	2	11724	2738	5.18594	CD4 Naive	7	-4.80775	-0.938556	1.16046	-2.02812
2	D	2	8306	3064	6.01974	NK dim	4	2.49709	9.31791	13.9464	-3.46855
2	D	2	11771	3345	4.83391	CD14+ Monocytes	18	9.01558	0.511762	-4.3946	0.805358
2	D	2	9807	2242	4.54777	CD4 Memory	7	-5.20609	-0.191228	-0.509029	-5.70294
2	D	2	6717	2551	4.03454	NK dim	4	2.41355	8.76901	13.7648	-2.86859
2	D	2	4090	226	1.32029	Platelet	20	1.32572	-7.31486	-2.9147	10.8145
2	D	2	14347	310	0.104551	CD4 Naive	20	0.284373	-8.5848	-5.12768	13.4167
2	D	2	1732	311	75.5196	CD4 Naive	6	1.52456	-1.21351	-1.01636	13.2498
2	D	2	27759	4735	3.37908	CD4 Memory	30	4.34608	-10.2568	-3.84283	14.2447
2	D	2	1703	927	11.0981	CD4 Memory	6	0.805567	0.242833	-1.65776	11.9967
2	D	2	2072	808	27.4614	CD4 Naive	6	1.30795	-0.855254	-0.538371	12.9988
2	D	2	8225	2329	3.27052	CD4 Naive	7	-4.62093	-0.595287	0.218081	-2.49133
2	D	2	2020	914	32.4257	CD4 Naive	6	0.910101	-0.117926	-1.88829	12.5346
2	D	2	9994	2656	4.80288	CD4 Memory	7	-6.66053	0.924545	-2.91179	-9.11571
2	D	2	9765	2365	3.87097	CD4 Naive	7	-4.48584	-0.743742	0.930529	-1.66524
2	D	2	12058	2753	4.72715	CD4 Memory	7	-4.83197	1.2436	-1.08517	-8.4771
2	D	2	6204	2453	5.98001	NK dim	4	2.66309	8.89464	13.9464	-3.18787
2	D	2	1071	646	17.6471	CD8 Memory	6	1.28918	4.71052	7.62119	10.018
2	D	2	9581	2252	3.88268	CD4 Memory	7	-4.55585	0.310387	-1.31189	-5.39244
2	D	2	1987	872	9.61248	CD4 Memory	6	-0.0557164	-0.541225	-1.14806	10.6956
2	D	2	13991	3388	5.88235	CD14+ Monocytes	18	8.81632	1.45064	0.43021	-6.20342
2	D	2	26843	5410	5.82647	CD14+ Monocytes	18	9.5256	0.933468	-1.58818	-3.86188
2	D	2	6086	2035	4.69931	CD4 Naive	7	-4.24286	-0.584502	0.0932736	-1.82342
2	D	2	7162	2607	5.55711	NK dim	4	2.47005	8.85751	13.8881	-3.1034
2	D	2	10094	2460	4.41847	CD4 Naive	7	-4.96076	-1.03011	1.71888	-1.95233
2	D	2	8353	2135	2.93308	CD4 Naive	7	-4.28234	-1.18809	0.941362	-0.887793
2	D	2	13949	432	0.0501828	CD4 Naive	20	0.222604	-8.43742	-5.32609	12.9171
2	D	2	10267	2622	1.94799	CD4 Naive	7	-4.07004	-0.411701	-0.428547	-2.09235
2	D	2	3943	1903	4.9962	NK dim	4	2.40786	8.77165	13.6375	-2.86839
2	D	2	10101	2996	9.73171	CD14+ Monocytes	18	9.03072	1.55283	0.36262	-6.04865
2	D	2	5362	2037	4.40134	NK dim	4	2.3864	8.73441	13.5917	-2.64519
2	D	2	14780	379	0.0473613	CD4 Naive	20	0.159307	-8.44746	-4.58664	14.1447
2	D	2	11547	2658	3.74123	CD4 Naive	7	-4.10748	-0.845255	0.636808	-0.885368
2	D	2	11094	2650	7.22913	CD4 Memory	7	-4.46172	2.36144	-1.39606	-10.227
2	D	2	524	251	6.10687	Platelet	16	4.78785	-4.64881	-0.994739	-13.8278
2	D	2	944	548	17.3729	NK dim	6	1.41372	4.77514	8.09335	10.1517
2	D	2	10731	2420	2.93542	CD4 Naive	7	-4.34568	-0.442927	-0.222459	-2.1885
2	D	2	12648	2970	4.06388	CD8 Naive	9	-4.89607	-5.68946	5.17868	-12.4668
2	D	2	10192	331	0.166797	CD4 Naive	20	-0.200378	-8.1059	-3.75312	14.6556
2	D	2	10425	291	0.0767386	CD4 Naive	20	0.810985	-8.497	-4.71026	12.2767
2	D	2	16145	2260	2.35986	B Naive	27	0.854528	-6.12939	-6.35325	5.01364
2	D	2	16451	3929	4.59547	CD14+ Monocytes	18	9.05538	1.59809	0.510923	-6.41778
2	D	2	9855	2434	4.64739	CD4 Naive	7	-4.31312	-1.32705	0.858614	-1.43188
2	D	2	6582	2069	3.73747	CD4 Naive	7	-4.50392	-1.06757	0.836938	-1.59132
2	D	2	928	450	30.0647	CD4 Naive	6	0.839157	-0.79172	0.331493	12.7208
2	D	2	7746	254	0.167829	CD4 Naive	20	1.56392	-7.97019	0.61089	3.79029
2	D	2	10226	2796	5.08508	Double Neg T	10	-4.90874	5.23957	-11.3725	-7.20751
2	D	2	8172	2315	2.50857	CD4 Memory	7	-5.9499	1.60199	-2.46536	-8.93196
2	D	2	11269	2574	2.78641	CD4 Memory	7	-4.40025	0.967061	-1.13591	-7.68058
2	D	2	13027	3095	5.26599	CD8 Naive	9	-4.74565	-5.76648	5.27495	-12.6284
2	D	2	12488	2716	5.66143	CD4 Memory	7	-4.72715	0.875864	-1.2835	-7.28297
2	D	2	7920	219	0.0378788	CD4 Naive	20	1.57446	-7.37615	8.22089	5.61051
2	D	2	18433	3937	6.81929	CD14+ Monocytes	18	9.09329	0.68967	-4.33827	1.6027
2	D	2	5640	1464	5	CD8 Naive	7	-5.15806	-3.65427	3.10705	-1.14075
2	D	2	10000	2565	4.07	CD4 Naive	7	-4.9615	0.0540076	-0.332127	-3.32377
2	D	2	9991	2259	8.18737	B Naive	11	-1.31464	-12.6513	-10.2491	9.76384
2	D	2	7095	2594	5.48273	NK dim	4	2.11361	8.67816	13.7297	-2.85966
2	D	2	9801	2304	3.30579	CD4 Naive	7	-4.92188	-0.799532	0.504988	-2.45306
2	D	2	10723	2148	4.13131	CD4 Naive	7	-4.53964	-1.12148	1.22439	-1.2177
2	D	2	2950	1315	15.1525	NK dim	4	1.93359	8.50704	13.0656	-2.11146
2	D	2	6643	275	0.0602138	CD4 Naive	20	-0.0942378	-8.26961	-4.69651	14.0247
2	D	2	10731	2451	3.46659	CD4 Naive	7	-4.0934	-0.964995	0.427825	-1.30196
2	D	2	6435	2021	4.1958	CD8 Memory	10	-3.08805	5.07162	-6.95512	0.812538
2	D	2	18773	4194	4.90066	Platelet	18	7.43041	-1.0714	-9.7524	-6.94796
2	D	2	14851	362	0.0808026	CD4 Naive	20	0.128101	-8.42064	-4.51445	14.2042
2	D	2	1533	776	20.287	CD4 Naive	6	1.18907	-0.642179	-1.0394	13.1245
2	D	2	4290	1681	7.64569	NK bright	4	-0.0356431	8.90156	2.1305	-13.2701
2	D	2	3040	1398	11.7763	CD8 Memory	6	0.675154	0.969437	0.719556	10.908
2	D	2	9623	2362	3.20067	CD4 Naive	7	-4.56517	-0.959391	0.861365	-1.60908
2	D	2	7552	2213	4.31674	B Naive	11	-1.21491	-12.8079	-10.8849	10.2997
2	D	2	4475	1964	6.7486	NK dim	4	2.40679	8.6866	13.698	-2.7296
2	D	2	10946	2547	3.47159	CD4 Memory	7	-5.58656	1.75258	-2.13754	-9.48723
2	D	2	1425	729	28	B Naive	14	-1.47264	-10.5568	-6.99865	11.1074
2	D	2	8219	2163	5.46295	CD4 Memory	7	-5.24459	0.239706	-0.627495	-6.13283
2	D	2	11926	3009	3.37079	CD4 Memory	7	-4.96347	1.32743	-1.01379	-8.7473
2	D	2	2285	1122	12.779	CD14+ Monocytes	15	5.56213	-1.54643	-9.16725	3.39043
2	D	2	8136	2196	3.1588	CD4 Naive	7	-4.28753	-0.644411	-0.0468028	-1.88278
2	D	2	585	243	48.547	CD4 Naive	6	1.41437	-1.66755	0.621337	14.0588
2	D	2	18859	4323	5.51991	CD14+ Monocytes	18	9.16431	1.06524	-1.13471	-5.14382
2	D	2	8394	2339	4.46748	B Naive	11	-1.28167	-12.5314	-10.4108	10.166
2	D	2	20131	4124	4.7638	CD14+ Monocytes	18	9.38115	1.48756	-0.0951472	-5.271
2	D	2	11937	2914	5.55416	CD8 Naive	9	-4.54298	-5.67214	5.01522	-12.4966
2	D	2	7368	1728	3.54235	CD4 Naive	7	-3.70534	-0.713133	0.261588	-0.813308
2	D	2	9718	2359	4.47623	CD4 Memory	7	-4.73454	1.35561	-0.902788	-8.74833
2	D	2	7140	2529	7.01681	NK dim	4	2.17355	8.65477	12.8356	-1.8474
2	D	2	9118	2885	5.45076	NK bright	4	-0.0117037	8.64052	2.00944	-13.0415
2	D	2	9542	249	0	CD4 Naive	20	1.61891	-7.75649	7.91129	5.49703
2	D	2	5464	2284	5.39898	NK dim	4	2.3999	8.96555	13.4608	-2.79742
2	D	2	10415	2401	3.54297	CD4 Naive	7	-4.2321	-0.229251	-0.696824	-2.39423
2	D	2	7460	240	0.0670241	CD4 Naive	20	0.246619	-8.5726	-5.12074	13.4217
2	D	2	9316	2185	3.02705	CD4 Memory	7	-4.10758	-0.168477	-0.663239	-2.28062
2	D	2	5499	2187	3.89162	NK dim	4	2.39136	8.58675	13.341	-2.35762
2	D	2	8943	2386	4.0814	CD4 Memory	7	-4.98331	0.199867	-0.977559	-5.85168
2	D	2	8730	2095	2.58877	CD4 Naive	7	-4.78509	-0.689808	1.09888	-2.06384
2	D	2	10106	2932	5.74906	CD14+ Monocytes	18	8.67155	0.23449	-3.15604	-3.63601
2	D	2	12223	2955	5.11331	CD4 Memory	7	-4.65857	3.49214	-2.19361	-10.7855
2	D	2	5729	1809	3.70047	CD4 Naive	7	-4.22929	-0.371622	-0.269933	-2.24874
2	D	2	12351	2928	4.21019	CD4 Memory	7	-4.72119	2.3172	-1.52211	-9.97902
2	D	2	7003	280	0.199914	CD4 Naive	20	-0.263561	-8.05569	1.58947	15.7331
2	D	2	11274	2856	2.70534	CD4 Memory	7	-6.33498	2.74025	-9.37485	-8.28043
2	D	2	1781	799	17.406	CD4 Memory	6	0.456881	0.243204	-2.52749	11.8777
2	D	2	1356	634	32.5959	Platelet	11	-1.31179	-11.1558	-6.30231	11.0169
2	D	2	13619	450	0.146854	CD4 Naive	20	-0.315462	-7.81657	2.6704	15.7396
2	D	2	5920	2366	4.23986	NK dim	4	2.34863	9.04917	13.4806	-2.94008
2	D	2	8078	279	0.0618965	CD4 Naive	20	0.259059	-8.51555	-5.35882	12.9607
2	D	2	13136	3044	3.82156	CD4 Memory	7	-5.19412	2.70465	-2.03315	-10.7351
2	D	2	7437	2191	5.21716	B Naive	11	-1.51504	-12.6308	-10.4475	10.1824
2	D	2	11659	2820	5.67802	CD4 Naive	7	-4.2585	-0.323326	-0.326831	-2.43682
2	D	2	11121	2592	4.3791	CD4 Memory	7	-4.80921	0.576757	-1.25082	-6.66277
2	D	2	11783	2588	4.87991	CD4 Memory	7	-4.93302	1.56095	-1.66775	-9.27379
2	D	2	6137	227	0.081473	CD4 Naive	20	1.32178	-6.03566	9.03042	12.2238
2	D	2	12442	355	0.0884102	CD4 Naive	20	0.253761	-8.51743	-4.79488	13.8902
2	D	2	7404	2229	5.78066	B Naive	11	-1.1942	-12.6402	-10.7269	10.3043
2	D	2	9011	2614	5.17146	CD4 Memory	7	-4.78198	0.854772	-1.00161	-6.87077
2	D	2	1935	1040	8.32041	CD4 Memory	6	0.420013	0.261452	-2.28236	11.9971
2	D	2	10907	2762	3.20895	CD4 Memory	7	-4.68419	0.136602	-0.759336	-3.81696
2	D	2	7384	253	0.067714	CD4 Naive	20	1.56225	-7.8411	0.599404	3.7585
2	D	2	6761	2652	4.9401	NK dim	4	2.53895	8.77094	13.7977	-2.89359
2	D	2	10684	2515	5.13852	CD8 Naive	9	-4.49108	-4.93922	4.35493	-11.6052
2	D	2	765	250	58.3007	CD4 Naive	6	1.34428	-2.46272	0.548508	14.5274
2	D	2	21445	490	0.0373047	CD4 Naive	20	0.23377	-8.35408	-5.22553	13.2107
2	D	2	1844	952	18.3297	B Naive	25	-1.70645	-11.782	-8.45719	9.577
2	D	2	7723	2040	5.01101	B Naive	11	-1.53317	-12.4912	-9.84216	9.70643
2	D	2	9240	2512	4.53463	B Naive	11	-1.10165	-12.8643	-10.724	10.1507
2	D	2	10734	2583	4.35066	CD4 Memory	7	-4.20098	-0.355295	-0.317806	-2.30836
2	D	2	8827	2619	3.71587	CD4 Memory	7	-4.90568	1.13631	-1.46094	-7.54606
2	D	2	7535	2061	4.00796	CD4 Naive	7	-4.2924	-0.677916	0.42827	-1.30153
2	D	2	8469	286	0.0354233	CD4 Naive	20	0.29353	-8.33231	-5.21444	12.6067
2	D	2	507	372	1.38067	B Naive	14	-1.38577	-10.1182	-6.17084	11.2195
2	D	2	6864	2099	5.57984	B Naive	11	-1.29027	-12.9508	-10.5326	9.7576
2	D	2	7857	1882	5.4601	CD4 Naive	7	-5.08705	-1.52943	2.99719	-1.32083
2	D	2	10160	2327	3.49409	CD4 Naive	7	-4.47534	-1.00247	0.833562	-1.27141
2	D	2	14778	3198	4.45933	CD4 Memory	7	-4.99128	2.28366	-1.47397	-10.2602
2	D	2	1100	735	6	B Naive	14	-1.45649	-11.0331	-7.28278	11.0483
2	D	2	11545	2473	3.73322	CD4 Naive	7	-4.01334	-0.351056	-0.467603	-1.84678
2	D	2	9420	2118	4.2569	CD8 Naive	9	-4.46014	-5.65199	4.99654	-12.5394
2	D	2	11532	304	0.0346861	CD4 Naive	20	1.33688	-8.33601	1.09148	4.37865
2	D	2	1511	487	55.5261	CD4 Naive	15	4.06565	-1.80666	-7.24871	5.1718
2	D	2	1363	225	75.4952	CD4 Naive	6	1.46574	-1.99646	1.06788	13.9279
2	D	2	2915	1430	12.1098	CD4 Memory	7	-0.32555	0.106664	-1.77337	-3.21755
2	D	2	12099	2752	5.49632	CD8 Naive	9	-4.45932	-5.73188	4.80052	-12.2528
2	D	2	17353	4278	6.7193	Double Neg T	10	0.280043	8.35766	2.73512	-12.1356
2	D	2	12651	325	0.0237135	CD4 Naive	20	0.434647	-8.59927	-5.2936	13.168
2	D	2	12046	2587	4.00963	CD4 Memory	7	-4.67965	0.287127	-1.08027	-5.15194
2	D	2	8312	2205	4.27093	CD4 Naive	7	-4.29872	-0.909964	0.943374	-1.11695
2	D	2	10526	282	0.0950028	CD4 Naive	20	1.42636	-8.08928	0.742593	3.97671
2	D	2	12674	2698	3.70838	CD4 Memory	7	-5.5232	0.801786	-1.69977	-7.69683
2	D	2	14789	3832	4.88877	CD4 Memory	7	-5.56795	1.65477	-1.87732	-8.08683
2	D	2	11587	2929	5.96358	CD4 Memory	7	-5.1507	1.7313	-1.42596	-9.17662
2	D	2	1841	721	20.2607	CD4 Naive	6	1.33125	-0.988979	-0.587303	13.8064
2	D	2	3635	1256	40.9629	CD14+ Monocytes	15	5.62547	-1.55432	-9.13209	3.37208
2	D	2	7936	2501	4.6749	NK bright	4	-0.0548635	8.71808	2.01487	-13.0525
2	D	2	11906	2724	5.82059	CD8 Naive	9	-4.37411	-5.22755	4.59195	-11.6468
2	D	2	5631	1763	4.5285	CD4 Naive	7	-4.65316	-0.825146	0.918254	-2.14948
2	D	2	9024	2826	6.73759	CD14+ Monocytes	18	9.87828	0.92318	-2.3524	-4.27852
2	D	2	6151	212	0	CD4 Naive	20	1.03302	-8.31686	4.16509	9.40402
2	D	2	7216	1872	5.95898	CD8 Naive	9	-4.44504	-5.43528	4.71479	-12.2003
2	D	2	7379	2218	7.10123	CD4 Memory	7	-5.67785	1.79853	-2.22515	-9.71046
2	D	2	13389	3503	4.48129	CD14+ Monocytes	18	8.94231	1.10805	-2.16454	-4.62508
2	D	2	3164	1620	9.86094	NK dim	4	1.93399	8.23213	12.6004	-1.58551
2	D	2	5292	1735	4.2517	CD4 Memory	7	-4.74456	-0.478514	0.0832406	-2.64333
2	D	2	10537	2346	2.87558	CD4 Memory	7	-4.81468	0.837744	-1.44345	-6.75028
2	D	2	7243	2007	4.85986	CD4 Naive	1	-6.09412	-0.8922	2.08207	-7.65897
2	D	2	786	266	54.4529	CD4 Naive	6	1.44405	-2.16977	1.04565	13.8635
2	D	2	797	518	3.26223	CD4 Naive	6	1.41197	2.79162	6.99274	11.2746
2	D	2	11488	281	0.139276	CD4 Naive	20	0.994978	-8.37835	4.17529	9.39281
2	D	2	13332	4034	6.63066	NK dim	22	3.36447	8.67881	11.9443	2.44329
2	D	2	8247	2256	4.81387	CD4 Memory	5	-4.17052	2.27978	-1.59154	-10.0128
2	D	2	17819	4131	4.93855	CD14+ Monocytes	18	9.22725	0.94047	-2.42719	-4.37398
2	D	2	12662	2865	3.23014	CD4 Memory	7	-4.7651	0.121773	-0.847416	-5.45371
2	D	2	5230	285	0.152964	CD4 Naive	20	-0.200308	-8.10046	-4.62421	14.1058
2	D	2	8339	2312	2.94999	CD4 Memory	7	-4.41143	-0.330353	-0.468178	-2.49765
2	D	2	17349	3868	7.00329	CD14+ Monocytes	18	9.05636	1.61846	0.570642	-6.31102
2	D	2	10008	2423	3.26739	CD4 Naive	7	-4.43453	-0.236628	-0.619476	-2.63311
2	D	2	5494	1849	5.22388	B Naive	11	-1.19551	-12.5008	-10.4313	10.1651
2	D	2	17756	4170	2.91169	CD14+ Monocytes	18	9.14833	1.84858	0.841733	-6.63877
2	D	2	12123	2667	3.25002	CD4 Naive	7	-4.70314	-1.50954	2.09069	-1.32046
2	D	2	7795	2384	3.51507	CD4 Memory	7	-4.99726	0.888817	-1.82575	-6.82619
2	D	2	4833	1668	2.73122	CD4 Naive	7	-4.59374	-1.29764	2.36132	-1.54834
2	D	2	1815	857	31.405	CD4 Naive	6	1.13873	0.0520588	-0.619352	12.2007
2	D	2	8893	2406	5.57742	CD4 Memory	7	-4.77698	-0.444597	0.363869	-2.71609
2	D	2	8394	2095	3.91947	CD4 Naive	7	-4.67016	-0.88876	0.590557	-1.92086
2	D	2	1599	857	12.6954	CD4 Memory	6	0.622839	0.0824674	-2.10289	12.0452
2	D	2	7942	2305	6.14455	B Naive	11	-1.19742	-12.9601	-10.8197	9.91943
2	D	2	6789	2551	6.3485	NK dim	4	2.46653	9.34223	13.8425	-3.40116
2	D	2	33088	4392	3.75967	CD16+ Monocytes	31	8.77014	4.41679	5.53208	14.242
2	D	2	4137	1908	7.34832	NK dim	25	0.344234	-12.4993	2.39473	-7.8232
2	D	2	20448	4220	4.03951	CD16+ Monocytes	17	8.73012	3.75005	13.0772	4.566
2	D	2	5873	2216	3.95028	NK dim	4	2.37971	8.73068	13.3418	-2.37779
2	D	2	12971	3265	5.36582	CD14+ Monocytes	18	8.91317	1.63296	0.804248	-6.66926
2	D	2	561	368	1.96078	CD4 Naive	6	1.30521	1.88929	5.81551	11.181
2	D	2	1743	966	17.2117	CD8 Memory	6	1.01533	2.09652	5.95287	11.4756
2	D	2	16591	427	0.0482189	CD4 Naive	20	0.104647	-8.38844	-4.85312	13.7545
2	D	2	10834	2661	4.0336	CD4 Naive	7	-5.08169	-0.613983	0.83896	-2.88133
2	D	2	8931	2419	3.58303	CD8 Naive	9	-4.85261	-5.61172	5.30361	-12.1145
2	D	2	3219	1275	37.8689	CD4 Memory	6	-0.199602	0.662861	-2.72445	11.3549
2	D	2	10593	2512	4.05928	CD4 Naive	7	-4.82829	-1.34568	1.92138	-1.55159
2	D	2	1534	835	14.6675	CD4 Memory	6	0.864323	-0.22603	-1.71741	12.1705
2	D	2	2324	1010	30.2926	CD4 Naive	6	0.8864	-0.141099	-1.87739	12.279
2	D	2	10680	2576	4.51311	CD8 Naive	9	-4.31693	-5.40461	4.75731	-12.544
2	D	2	6046	1893	1.98478	B Naive	11	-1.38432	-12.625	-10.7982	10.3128
2	D	2	13401	3010	4.64144	CD4 Memory	7	-4.97051	1.78989	-1.35954	-9.70442
2	D	2	8722	253	0.045861	CD4 Naive	20	1.58888	-8.07693	0.664921	3.83641
2	D	2	710	226	59.2958	CD4 Naive	6	1.49918	-2.28949	1.58602	14.1339
2	D	2	9845	288	0.121889	CD4 Naive	20	0.093642	-8.5168	-4.62208	14.1408
2	D	2	7462	2451	6.70062	CD14+ Monocytes	18	8.94468	1.51695	0.437011	-6.28971
2	D	2	19577	3998	3.48879	CD4 Memory	7	-5.51585	2.23719	-2.10752	-10.3544
2	D	2	8590	2201	4.33062	CD4 Memory	7	-4.37018	-0.435845	-0.371032	-3.81127
2	D	2	7913	2126	5.77531	B Naive	11	-1.38792	-12.7357	-10.3014	9.96856
2	D	2	3355	1391	17.9732	CD8 Memory	6	1.15784	3.60463	7.30903	11.0647
2	D	2	10748	2326	3.32155	CD4 Naive	7	-3.84257	-1.55971	1.72415	-0.136612
2	D	2	8572	2094	2.83481	CD4 Naive	7	-5.24137	-1.95261	3.43361	-1.75014
2	D	2	13614	2866	4.54679	CD4 Naive	7	-4.3908	-0.924456	0.900615	-1.6382
2	D	2	10162	258	0.0196812	CD4 Naive	20	0.786639	-8.56917	-5.25705	12.5703
2	D	2	9561	2778	3.35739	CD8 Memory	8	-4.52469	4.48951	-7.55817	-2.15238
2	D	2	18883	4011	5.11042	B Naive	25	-1.07094	-12.2478	-11.1693	3.63611
2	D	2	10832	346	0.0738552	CD4 Naive	20	0.909933	-8.55903	4.11605	9.55625
2	D	2	14352	318	0.0487737	CD4 Naive	20	0.724811	-8.72535	-5.2333	12.5253
2	D	2	8361	2469	5.19077	CD4 Memory	7	-5.17462	2.05596	-1.50002	-9.9652
2	D	2	7889	2832	5.47598	NK dim	4	1.78102	8.68608	13.214	-2.00655
2	D	2	11330	2583	5.3045	CD4 Naive	7	-4.36921	-1.1571	1.35899	-0.86261
2	D	2	826	591	5.20581	CD4 Memory	6	0.891776	1.79733	5.3413	11.4753
2	D	2	14805	356	0.0878082	CD4 Naive	20	0.970561	-8.70143	-4.77555	12.269
2	D	2	10111	2500	4.40115	CD4 Memory	7	-4.88469	1.13561	-1.37787	-8.13369
2	D	2	6605	2447	3.72445	NK dim	4	2.48843	8.96006	13.609	-2.9283
2	D	2	8351	2223	3.38882	CD4 Naive	7	-4.42459	-0.570292	0.127829	-2.22516
2	D	2	5451	1783	4.623	CD4 Naive	7	-4.46132	-0.041069	-0.723212	-2.83372
2	D	2	1498	493	12.016	Platelet	16	5.62298	-5.9084	-3.54856	12.3062
2	D	2	6501	2546	3.5533	NK dim	4	2.59436	8.71635	13.8882	-2.92971
2	D	2	7003	2060	4.51235	CD4 Memory	7	-4.90999	-0.413963	-0.617883	-5.18759
2	D	2	14808	3620	7.90789	CD14+ Monocytes	18	9.80681	1.22663	-2.16176	-3.59574
2	D	2	11312	2965	6.72737	CD4 Memory	7	-4.75042	0.99536	-2.18567	-6.19282
2	D	2	21375	2964	3.30292	CD8 Naive	27	0.344113	-6.82236	6.75675	13.6526
2	D	2	5095	2095	4.94603	NK dim	4	2.29416	8.97989	13.3634	-2.72583
2	D	2	9828	2226	5.72853	CD4 Naive	7	-3.89656	-1.20342	1.12204	-0.240472
2	D	2	6577	2369	3.83153	NK dim	4	2.15444	8.98706	12.6645	-2.43922
2	D	2	6536	1886	7.51224	B Naive	11	-1.45201	-12.3875	-10.0135	10.1128
2	D	2	8822	251	0.0566765	CD4 Naive	20	1.58379	-7.61971	8.17398	5.59684
2	D	2	1351	633	18.4308	CD8 Memory	6	0.909041	0.906735	4.17931	11.3271
2	D	2	6241	2446	6.76174	NK dim	4	2.16799	8.78496	13.6252	-2.66081
2	D	2	7896	2175	4.71125	B Naive	11	-1.17657	-12.7796	-10.8243	10.211
2	D	2	10350	2453	3.58454	CD4 Naive	7	-4.38162	-0.182447	-0.598284	-2.65836
2	D	2	1793	920	15.5605	CD4 Naive	6	0.83015	-0.104051	-1.66657	12.3411
2	D	2	4039	1848	4.62986	NK dim	4	2.29535	8.97202	13.2644	-2.56095
2	D	2	12143	2695	5.7317	CD8 Naive	9	-5.37218	-4.75662	5.61872	-10.2244
2	D	2	3049	1433	13.1519	NK dim	4	1.55504	6.28511	12.1858	-1.05303
2	D	2	1110	409	44.5045	CD4 Naive	6	1.20487	-0.89827	-0.182994	13.4379
2	D	2	18973	4052	5.38133	B Naive	25	-0.881303	-12.5289	-11.1459	3.48503
2	D	2	10125	2320	4.95802	CD8 Naive	9	-4.87265	-5.46567	5.67368	-11.9266
2	D	2	7577	2320	6.78369	CD4 Memory	7	-4.53156	3.04993	-1.87084	-10.6608
2	D	2	8451	2527	6.31878	CD8 Memory	10	-2.30567	6.23231	-5.29892	3.55065
2	D	2	23982	2841	1.62622	CD4 Naive	27	0.352474	-6.86956	6.75057	13.65
2	D	2	11890	2854	2.60723	CD4 Memory	7	-4.88349	1.00548	-1.17382	-7.63806
2	D	2	11976	2936	3.31496	CD4 Memory	7	-5.30434	2.11149	-1.74224	-10.0927
2	D	2	9203	2705	6.32402	CD8 Memory	10	-3.48201	5.80732	-9.56275	-4.53619
2	D	2	7974	2356	4.71532	CD4 Memory	7	-5.12718	0.300462	-1.22831	-6.20932
2	D	2	17083	305	0.0234151	CD4 Naive	20	1.14844	-8.51575	3.95743	9.66433
2	D	2	10371	2594	4.4258	CD8 Naive	9	-4.80463	-5.38275	5.32725	-11.5883
2	D	2	9204	2199	3.1508	CD4 Naive	7	-4.29001	-1.37907	1.4852	-0.588286
2	D	2	10050	2894	5.32338	CD14+ Monocytes	18	8.9258	1.69313	0.655068	-6.38395
2	D	2	11327	284	0.0617992	CD4 Naive	20	1.63131	-7.90608	0.644618	3.81886
2	D	2	33556	5222	5.33437	Dendritic cell	21	7.42214	-3.70292	-14.3036	2.21067
2	D	2	8208	2353	3.74025	CD4 Naive	7	-4.75237	-0.543136	-0.0214877	-2.62258
2	D	2	13245	351	0.0679502	CD4 Naive	20	0.0974985	-8.38636	-4.85087	13.7661
2	D	2	9160	2439	4.02838	CD4 Naive	7	-4.53448	-0.270372	-0.486199	-2.65358
2	D	2	13310	346	0.293013	CD4 Naive	20	0.374726	-8.54159	-5.29844	13.1335
2	D	2	5880	1775	4.43878	CD4 Naive	7	-3.87694	-0.780662	0.123109	-1.0753
2	D	2	1647	676	21.2508	CD4 Naive	6	1.29233	-0.904868	-0.736085	13.6689
2	D	2	17843	3902	4.2874	CD14+ Monocytes	18	9.1391	1.26124	-0.80024	-5.30911
2	D	2	10833	2766	4.12628	CD4 Naive	7	-4.53583	-0.48979	-0.14933	-2.51253
2	D	2	582	322	8.76289	Platelet	16	5.23428	-6.64621	-11.4711	0.766776
2	D	2	9089	279	0.110023	CD4 Naive	20	1.44385	-8.42519	0.749466	3.93332
2	D	2	13116	342	0.083867	CD4 Naive	20	0.076114	-8.42189	-4.94177	13.6403
2	D	2	7437	2881	2.63547	NK dim	4	2.59039	9.0343	14.046	-3.31169
2	D	2	2593	1041	28.4998	CD4 Naive	6	1.08227	-0.710361	-1.1667	13.361
2	D	2	12609	2938	5.0916	CD8 Naive	9	-4.31876	-5.15709	4.33514	-12.5842
2	D	2	12848	3232	5.11364	CD4 Memory	7	-5.63071	2.32646	-2.18062	-10.4749
2	D	2	9503	291	0.0947069	CD4 Naive	20	0.0670339	-8.37901	-4.62972	14.1027
2	D	2	696	355	23.5632	Platelet	16	5.11196	-5.60613	-1.46503	-14.2564
2	D	2	8521	2169	4.21312	CD4 Memory	7	-4.51687	-0.432987	-1.01243	-4.54492
2	D	2	9972	2297	6.05696	B Naive	11	-1.44712	-12.2566	-9.66543	9.58119
2	D	2	4172	221	0.119847	CD4 Naive	20	1.58852	-8.04364	0.59946	3.74785
2	D	2	6897	2701	6.91605	NK dim	4	2.24197	8.39828	13.4608	-2.23241
2	D	2	1270	615	31.3386	CD4 Naive	6	1.09267	-0.868251	-1.1446	13.4062
2	D	2	3825	1932	7.86928	NK dim	4	1.74598	8.40985	12.6045	-1.84662
2	D	2	10799	2733	4.79674	CD8 Naive	9	-4.15007	-5.38897	4.29526	-12.457
2	D	2	14014	321	0.0499501	CD4 Naive	20	0.459763	-8.3715	-5.29922	13.0492
2	D	2	10773	262	0.0464123	CD4 Naive	20	1.57077	-8.21702	0.856627	4.03659
2	D	2	9568	2462	5.33027	CD4 Naive	7	-4.52411	-0.246636	-0.509497	-2.75184
2	D	2	14444	318	0.0138466	CD4 Naive	20	0.522419	-8.55159	-5.3626	12.7778
2	D	2	10685	2874	5.18484	CD8 Naive	7	-4.67823	-0.448093	-0.326802	-2.86465
2	D	2	2222	1179	18.2718	CD8 Memory	6	1.42103	4.61592	7.94959	10.298
2	D	2	14036	3419	3.4554	CD14+ Monocytes	18	9.10903	1.79261	0.836435	-6.59489
2	D	2	11620	311	0.00860585	CD4 Naive	20	1.38809	-8.34404	0.895475	4.10959
2	D	2	9991	2314	2.48223	CD4 Naive	7	-4.7066	-0.591732	-0.254597	-2.52661
2	D	2	10259	2385	2.62209	CD4 Naive	7	-6.44635	-1.16091	3.09104	-6.12182
2	D	2	10777	372	0.0463951	CD4 Naive	20	-0.21444	-8.06218	-4.5362	14.1503
2	D	2	6708	2806	4.20394	NK dim	4	2.31292	8.77335	13.6303	-2.60632
2	D	2	11029	2609	3.14625	CD4 Naive	7	-4.53124	-0.175443	-0.38042	-2.74659
2	D	2	7249	2603	5.09036	NK dim	4	2.28926	8.65924	13.6492	-2.92115
2	D	2	9853	2584	2.25312	CD4 Memory	7	-5.12895	1.31478	-2.569	-6.34978
2	D	2	10024	2500	2.91301	CD4 Memory	7	-4.56333	-0.633986	-0.227644	-4.23238
2	D	2	12541	3046	4.76039	CD4 Memory	7	-5.10793	0.84641	-1.14451	-7.60172
2	D	2	8867	2538	7.07116	B Naive	11	-1.21273	-12.7295	-9.89999	9.47899
2	D	2	2891	1129	14.9775	CD4 Memory	6	0.196769	-0.430824	-1.23217	11.1204
2	D	2	10042	2679	3.9036	CD4 Memory	7	-4.60955	1.67475	-1.0533	-9.24134
2	D	2	11442	2634	4.92921	CD4 Naive	7	-4.46287	-0.27633	-0.30015	-2.57371
2	D	2	8319	1946	3.41387	CD4 Naive	7	-4.3534	-1.18279	0.966453	-1.22068
2	D	2	9344	2231	5.02997	B Naive	11	-1.46695	-12.5743	-10.3272	10.126
2	D	2	11184	3007	8.02039	CD14+ Monocytes	18	9.33011	1.65197	0.954599	-6.68684
2	D	2	2090	995	13.3014	CD4 Memory	6	0.232248	0.34345	-2.54249	11.5992
2	D	2	6925	1949	6.12274	B Naive	11	-1.32066	-12.4144	-10.4945	10.3006
2	D	2	13722	334	0.0218627	CD4 Naive	20	0.240737	-8.46687	-5.30485	13.1602
2	D	2	9628	2411	4.20648	CD4 Naive	7	-4.29836	-0.534342	-0.0656393	-2.20925
2	D	2	634	359	0.630915	Platelet	16	4.65579	-7.36667	-13.3963	-0.528776
2	D	2	3234	1391	28.3241	CD14+ Monocytes	15	5.37795	-1.57515	-8.91561	3.68485
2	D	2	12160	2617	4.89309	CD8 Naive	9	-4.35215	-5.30844	4.45356	-11.9742
2	D	2	8219	2262	4.7451	CD4 Naive	7	-4.74944	-0.64634	0.381506	-2.91347
2	D	2	12397	232	0.0241994	CD4 Naive	20	1.56093	-7.91029	0.650224	3.8346
2	D	2	2687	233	0.0744325	CD4 Naive	20	0.746538	-8.63661	4.07025	9.6174
2	D	2	10198	302	0.0294175	CD4 Naive	20	-0.071313	-8.30955	-3.70157	14.6782
2	D	2	6294	2064	3.55895	B Naive	11	-1.01862	-12.9334	-10.9479	10.1564
2	D	2	7411	2661	5.19498	NK dim	4	2.08232	8.68003	13.0752	-2.07126
2	D	2	5369	2043	5.1965	NK dim	4	1.39592	9.85178	12.9674	-2.85029
2	D	2	2415	1160	19.1718	CD8 Memory	6	1.16951	3.00732	6.85368	11.2936
2	D	2	3460	1251	8.09249	CD4 Memory	5	-3.38549	1.12325	-3.96138	-1.63161
2	D	2	6618	1934	5.19794	CD4 Memory	7	-6.13578	1.09484	-0.57907	-9.13808
2	D	2	8436	2842	3.79327	CD8 Memory	10	-3.07453	5.74545	-7.02226	1.46705
2	D	2	11852	2715	2.75903	CD4 Naive	7	-4.18938	-0.210862	-0.778456	-2.41367
2	D	2	11148	2651	4.19806	CD4 Naive	7	-4.81096	-1.5007	2.25863	-1.53026
2	D	2	12865	2656	3.30354	CD4 Naive	7	-4.37085	-0.169102	-0.633703	-2.64248
2	D	2	19212	4113	4.55965	CD14+ Monocytes	18	9.34226	0.658024	-4.29375	1.11932
2	D	2	2335	1052	12.4197	CD4 Memory	6	0.472621	0.114563	-2.27289	12.0034
2	D	2	10476	2576	2.96869	CD4 Memory	7	-5.01215	0.00168806	-1.0226	-5.3838
2	D	2	9134	257	0.164222	CD4 Naive	20	1.06201	-8.52083	4.06871	9.58839
2	D	2	10465	2468	2.31247	CD4 Naive	7	-4.35242	-0.0756809	-0.659717	-2.62803
2	D	2	8881	2316	3.22036	CD4 Naive	7	-4.8009	-0.776934	0.594129	-2.41249
2	D	2	11348	2818	3.89496	CD4 Memory	7	-5.08339	1.09344	-1.25172	-7.97037
2	D	2	11786	3500	4.57322	NK bright	4	-0.0848177	8.73219	2.01041	-13.1902
2	D	2	1131	479	7.1618	Platelet	16	5.18305	-6.99408	-13.2686	0.390854
2	D	2	8745	2223	3.4191	CD4 Naive	7	-4.17714	-1.36299	1.35964	-0.513074
2	D	2	12735	2579	3.83196	CD4 Memory	7	-4.59412	0.58674	-1.06115	-6.4996
2	D	2	11624	2729	3.25189	CD4 Memory	7	-4.90668	1.13972	-1.08452	-8.1842
2	D	2	18897	3440	4.30756	CD4 Memory	7	-4.52159	2.15022	-1.15105	-10.0008
2	D	2	21190	2501	10.3162	Platelet	16	4.15385	-7.67272	-16.0756	2.52727
2	D	2	1569	793	26.8324	NK bright	6	1.37561	1.83968	6.05486	12.0175
2	D	2	4001	1887	8.7978	CD4 Memory	6	0.237277	0.15777	-2.25321	11.8505
2	D	2	2536	1358	5.5205	NK dim	4	1.96458	8.38619	12.2531	-1.56831
2	D	2	7597	2304	5.31789	CD4 Memory	7	-5.20136	0.874709	-1.81506	-6.81025
2	D	2	10071	2475	4.33919	CD4 Memory	7	-4.90566	0.793314	-1.5952	-6.87529
2	D	2	2067	1148	12.1916	CD14+ Monocytes	15	5.0915	-1.54686	-8.80293	3.80691
2	D	2	10327	2609	3.57316	CD4 Memory	7	-4.77276	-0.0156543	-0.976734	-5.26269
2	D	2	5043	2067	5.77037	NK dim	4	2.24087	8.69501	13.334	-2.66376
2	D	2	1869	839	20.9738	CD4 Naive	6	0.937926	-0.124312	-1.42188	12.3879
2	D	2	1737	810	27.2309	CD4 Naive	6	1.02478	-1.31098	0.422199	13.4043
2	D	2	4031	1488	39.4443	CD14+ Monocytes	15	5.53573	-1.50129	-8.8802	3.67549
2	D	2	5326	222	0.0375516	CD4 Naive	20	0.905799	-8.61482	3.96665	9.67977
2	D	2	7959	2241	4.63626	CD4 Naive	7	-4.80838	-0.0158259	-0.284414	-3.22233
2	D	2	1838	994	17.1926	CD4 Memory	6	0.528233	0.0728813	-2.01162	11.9627
2	D	2	5041	1663	4.26503	CD4 Naive	7	-4.44097	-1.37005	1.46507	-0.725423
2	D	2	15383	3104	4.25795	B Naive	25	-1.07493	-12.3564	-11.1317	3.61997
2	D	2	7485	1995	2.81897	CD4 Memory	7	-5.55382	-0.18378	-0.218731	-7.06454
2	D	2	4984	1702	6.17978	B Naive	11	-1.41943	-12.5975	-9.9419	9.7317
2	D	2	8133	2175	2.98783	CD4 Memory	7	-4.70441	0.1439	-0.981265	-4.93572
2	D	2	9136	2408	3.09764	CD4 Memory	7	-4.92249	0.996063	-1.22858	-7.30028
2	D	2	9309	2329	4.3936	CD4 Memory	3	-5.43162	0.240367	-1.27386	-6.42081
2	D	2	5933	2506	4.88792	NK dim	4	2.39006	9.19821	13.7441	-3.20169
2	D	2	5560	2085	5.66547	NK dim	4	2.26034	9.9863	12.9225	-5.38339
2	D	2	8812	2207	4.24421	CD4 Naive	7	-4.50511	-0.774465	0.994956	-1.71265
2	D	2	9628	2295	3.15746	CD4 Naive	7	-4.1613	-0.665712	0.0548021	-1.76226
2	D	2	9524	2596	5.85888	CD8 Naive	9	-4.78015	-5.5279	4.97971	-12.5897
2	D	2	9817	271	0.0814913	CD4 Naive	20	0.343133	-8.51608	-5.31223	13.1444
2	D	2	6040	1893	4.60265	B Naive	11	-1.3172	-13.044	-10.8675	9.9808
2	D	2	645	408	2.48062	CD4 Naive	6	1.12153	-1.06012	-0.358202	13.3865
2	D	2	22421	4518	5.41903	CD14+ Monocytes	18	8.65259	-0.0754912	-3.32039	-3.49772
2	D	2	11222	2799	3.81394	CD4 Naive	7	-4.45981	-0.495107	-0.355421	-2.41854
2	D	2	2403	1067	23.6371	CD4 Naive	6	0.950536	-0.0811377	-1.78287	12.5048
2	D	2	664	255	20.3313	Platelet	16	4.66415	-4.73871	-0.742764	-14.2403
2	D	2	10876	2551	3.93527	CD4 Naive	7	-4.43716	-0.232769	-0.131614	-2.70648
2	D	2	9857	2642	5.07254	CD4 Memory	7	-4.74429	1.68787	-1.04733	-9.08923
2	D	2	635	204	57.6378	CD4 Naive	6	1.14123	-2.92558	0.519142	14.4778
2	D	2	22660	4360	3.57458	CD4 Memory	7	-5.01278	0.791982	-0.935911	-6.73495
2	D	2	2491	1093	23.4043	CD4 Naive	6	1.07126	-0.667208	-1.45579	13.2846
2	D	2	14339	3169	3.55673	CD4 Memory	7	-5.01334	1.0032	-1.19769	-7.8352
2	D	2	12205	2741	5.96477	CD4 Memory	3	-6.27579	2.82853	-3.62662	-10.3825
2	D	2	13556	369	0.00737681	CD4 Naive	20	0.095716	-8.38646	-4.96555	13.6122
2	D	2	12477	3071	6.57209	CD8 Naive	9	-5.23638	-4.94706	5.31504	-10.193
2	D	2	10523	2329	4.17181	CD4 Naive	7	-4.03462	-0.688414	0.071686	-1.3956
2	D	2	9661	301	0.0724563	CD4 Naive	20	0.363069	-8.44959	-5.3215	12.7806
2	D	2	2407	1229	21.9776	CD8 Memory	6	1.3819	3.3864	7.32238	11.245
2	D	2	15469	3844	5.14578	CD14+ Monocytes	18	9.28899	1.7419	0.564114	-6.30167
2	D	2	10707	2413	6.30429	CD4 Naive	7	-4.46999	-0.126342	-0.440097	-2.62962
2	D	2	12200	2769	3.68033	CD4 Memory	7	-4.83309	0.808351	-1.19003	-7.11227
2	D	2	6640	2549	4.18675	NK dim	4	2.55508	9.11715	13.9669	-3.35785
2	D	2	22445	4631	5.72511	CD14+ Monocytes	18	8.95	0.429069	-4.53639	1.84133
2	D	2	5980	2378	5.03344	NK dim	4	2.29813	8.58927	13.1004	-2.19825
2	D	2	9158	2382	3.52697	CD4 Memory	7	-4.62289	0.565856	-1.15759	-6.29024
2	D	2	1074	509	29.5158	CD4 Naive	6	1.2976	-1.33603	-0.166018	13.8605
2	D	2	12857	2944	3.32893	CD4 Memory	7	-5.63626	1.62022	-2.17616	-9.11369
2	D	2	8457	215	0.0354736	CD4 Naive	20	1.6756	-7.67307	0.648307	3.72348
2	D	2	32693	5497	4.59731	CD14+ Monocytes	18	9.70986	1.01975	-2.6399	-3.90226
2	D	2	10577	2534	5.69159	CD4 Naive	7	-4.30095	-0.715425	-0.104783	-1.88629
2	D	2	2951	1282	25.5845	CD14+ Monocytes	15	5.6023	-1.53094	-9.10383	3.43352
2	D	2	1189	576	29.6888	CD4 Naive	6	0.951501	-0.749365	-0.551039	13.2629
2	D	2	8849	2153	3.60493	CD4 Naive	7	-4.62185	-0.757266	0.181054	-2.3264
2	D	2	4616	1682	22.487	Dendritic cell	15	6.15955	-2.14825	-9.79871	3.24361
2	D	2	8626	2439	3.79086	CD4 Memory	7	-5.17443	1.41405	-1.49168	-8.46008
2	D	2	8015	2206	3.41859	CD4 Memory	7	-6.17083	1.30752	-2.92881	-9.03295
2	D	2	16746	400	0.041801	CD4 Naive	20	0.0091924	-8.401	-4.7358	13.9579
2	D	2	14091	3445	5.40061	CD14+ Monocytes	18	9.06504	1.64045	0.646743	-6.43688
2	D	2	4840	1979	8.32645	NK dim	4	1.87109	8.67169	12.6649	-1.82174
2	D	2	11599	2639	4.33658	CD8 Naive	9	-4.4532	-5.03566	4.50216	-11.7683
2	D	2	9928	2503	3.34408	CD4 Memory	7	-5.23208	0.205713	-0.966861	-6.11048
2	D	2	10423	2449	3.23323	CD4 Naive	7	-4.57437	-0.989136	0.819533	-1.60385
2	D	2	1356	687	26.7699	CD4 Naive	6	1.17509	-0.731106	-1.29803	13.3047
2	D	2	8572	2351	3.32478	CD4 Memory	7	-5.5306	1.55318	-2.26042	-8.79216
2	D	2	9820	2371	3.78819	CD4 Naive	7	-4.34618	-0.160023	-0.556522	-2.46772
2	D	2	11059	2662	3.28239	CD4 Memory	7	-4.65257	0.616893	-1.36572	-6.38827
2	D	2	5047	215	0.0594413	CD4 Naive	20	0.763509	-8.70771	-4.68631	12.2468
2	D	2	7488	2736	6.45032	NK dim	4	1.60074	8.65182	12.4539	-1.60418
2	D	2	7234	242	0.138236	CD4 Naive	20	1.20126	-8.5603	4.1936	9.48843
2	D	2	13772	336	0.0726111	CD4 Naive	20	0.488157	-8.56455	-5.28753	12.6162
2	D	2	1490	674	25.4362	CD4 Memory	6	0.962906	-0.355365	-1.14135	12.1461
2	D	2	13102	2961	4.05282	CD4 Memory	7	-4.77162	1.6289	-0.884839	-9.36805
2	D	2	5386	2074	4.64166	NK dim	4	2.28518	8.74136	13.3942	-2.52735
2	D	2	10973	2703	4.65689	CD8 Naive	9	-4.79522	-5.64367	5.21766	-12.0608
2	D	2	2035	960	20.688	CD4 Naive	6	1.17457	-0.574721	-1.25232	13.3045
2	D	2	5659	1844	3.03941	CD4 Memory	7	-5.17318	0.597706	-1.95091	-6.72102
2	D	2	508	232	25	Platelet	16	4.56167	-5.1936	-0.583014	-14.6248
2	D	2	1256	636	14.0924	CD4 Memory	6	1.09045	-0.42251	0.193322	12.2591
2	D	2	11611	2326	5.11584	CD4 Memory	7	-4.90964	1.19506	-1.67174	-8.09756
2	D	2	4039	1464	7.79896	B Naive	11	-1.61513	-12.196	-9.12093	9.80924
2	D	2	8973	2307	4.75872	B Naive	11	-1.18175	-12.804	-10.9245	10.2382
2	D	2	825	460	4.48485	CD4 Naive	6	0.95052	-0.312796	-1.69147	12.4111
2	D	2	17490	3978	3.79074	CD8 Memory	10	1.14138	8.40327	9.27528	-0.780747
2	D	2	627	363	2.87081	Platelet	16	5.30376	-6.8125	-11.8105	0.968202
2	D	2	11115	2679	5.80297	CD8 Naive	9	-4.60032	-5.72792	5.22985	-12.519
2	D	2	12356	3136	4.97734	CD4 Memory	7	-4.94906	2.03679	-1.35134	-9.85025
2	D	2	1181	410	53.6833	CD4 Naive	6	0.996067	-0.894488	0.489502	14.0808
2	D	2	687	464	6.40466	CD8 Memory	6	1.37772	3.74802	7.76926	10.8215
2	D	2	7004	1969	4.65448	CD4 Memory	7	-4.52954	2.43118	-1.14331	-9.84813
2	D	2	16828	315	0.0534823	CD4 Naive	20	-0.144706	-8.25444	1.77054	15.7549
2	D	2	11137	2487	4.96543	CD8 Naive	9	-4.26954	-5.05448	4.354	-12.1697
2	D	2	7908	2040	4.0086	CD4 Memory	7	-5.36177	0.9806	-1.50908	-7.54964
2	D	2	8715	2871	4.95697	NK bright	4	-0.0327998	8.66087	2.03027	-13.0395
2	D	2	10155	286	0.157558	CD4 Naive	20	0.290524	-8.47737	-5.25687	13.2427
2	D	2	7593	2197	5.3602	B Naive	11	-1.46697	-12.5264	-10.2296	10.098
2	D	2	10071	2551	4.5775	CD4 Memory	7	-5.34914	1.66438	-2.23483	-7.35615
2	D	2	4988	207	0.140337	CD4 Naive	20	1.35923	-6.46458	9.45077	11.8752
2	D	2	11499	2681	5.30481	B Memory	11	-0.025078	-11.3466	-9.58707	5.31428
2	D	2	9675	2439	3.44186	CD4 Naive	7	-4.2599	-0.418973	-0.182373	-2.0995
2	D	2	6352	2430	5.60453	NK dim	4	2.35283	8.61346	13.1292	-2.23367
2	D	2	9945	2535	3.38864	CD4 Memory	7	-4.95657	1.1866	-1.12812	-8.24389
2	D	2	6870	1787	4.3377	CD8 Naive	9	-5.01828	-5.53927	5.76094	-11.885
2	D	2	7183	212	0.0278435	CD4 Naive	20	1.36865	-6.47569	9.48342	11.8478
2	D	2	8882	2500	5.55055	CD4 Memory	7	-5.37113	1.72094	-1.71799	-9.14234
2	D	2	1737	799	14.0472	CD4 Memory	6	0.250267	0.30965	-2.44629	11.6688
2	D	2	2567	1438	13.1671	CD8 Memory	22	3.59762	7.87239	11.5322	1.8915
2	D	2	6167	2375	3.77817	NK dim	4	2.06349	8.62508	13.2228	-2.21371
2	D	2	1006	548	20.1789	CD4 Naive	6	1.23961	0.917395	4.86117	11.9867
2	D	2	8565	256	0.0583771	CD4 Naive	20	1.61651	-8.1071	0.657444	3.82715
2	D	2	8795	2440	6.69699	CD4 Memory	7	-4.58666	2.49579	-1.47869	-10.0588
2	D	2	6516	2478	4.03622	NK dim	4	1.76286	8.6085	13.1841	-2.22663
2	D	2	7838	2071	3.62337	CD8 Naive	10	-4.64994	-5.19948	4.46338	-11.3953
2	D	2	10149	2525	4.7985	CD4 Memory	7	-4.85015	0.815148	-1.312	-7.1745
2	D	2	10730	2681	6.39329	CD4 Naive	7	-4.98142	-0.548156	0.195906	-2.86575
2	D	2	8525	2387	6.80352	B Naive	11	-1.14896	-12.8848	-10.7407	10.051
2	D	2	8995	2755	9.38299	CD14+ Monocytes	18	8.53817	0.736762	-2.0909	-3.72207
2	D	2	16358	3465	4.3954	CD4 Memory	7	-5.01411	1.48829	-1.39702	-8.60645
2	D	2	13951	3798	4.76668	CD14+ Monocytes	18	9.07534	1.67955	0.524684	-5.82148
2	D	2	4601	223	0.304282	CD4 Naive	20	1.54144	-7.72978	8.16536	5.58798
2	D	2	772	213	61.658	CD4 Naive	15	1.72902	-2.44238	0.412708	11.3792
2	D	2	8317	2042	3.94373	CD4 Naive	7	-4.56945	-1.95156	2.07635	-1.19476
2	D	2	10158	256	0.118133	CD4 Naive	20	0.8264	-8.66616	-4.53437	12.2002
2	D	2	19642	4080	4.95876	CD14+ Monocytes	18	8.94882	1.88822	0.684158	-6.45198
2	D	2	6750	2464	2.59259	CD14+ Monocytes	18	9.06667	1.49757	0.475373	-6.26953
2	D	2	1757	549	56.9721	B Naive	14	-1.42797	-10.4366	-6.53787	11.2005
2	D	2	15863	3402	3.91477	CD4 Memory	7	-5.06711	1.02719	-1.31086	-7.52731
2	D	2	1671	771	17.1753	CD4 Naive	6	1.26287	-0.771131	-0.988144	13.4394
2	D	2	10188	2392	4.48567	CD4 Memory	7	-4.5933	2.65933	-1.65179	-10.4097
2	D	2	1035	374	28.8889	Platelet	16	5.15927	-5.94988	-1.73478	-14.6973
2	D	2	11410	300	0.368098	CD4 Naive	20	0.45443	-8.51076	-5.37421	13.0209
2	D	2	8389	2140	3.48075	CD4 Memory	7	-4.61336	0.817892	-1.12476	-7.29717
2	D	2	21026	4228	6.48245	CD4 Memory	30	4.34571	-10.2357	-3.84191	14.2516
2	D	2	11218	2863	3.70833	Platelet	16	4.68579	-6.77496	-12.0112	-3.12616
2	D	2	1852	697	43.3045	CD4 Naive	6	0.704553	-0.0719363	-0.268991	11.8429
2	D	2	9787	2739	3.66813	CD4 Memory	7	-5.3311	1.64091	-1.86014	-8.02878
2	D	2	17715	4193	2.84505	pDC	23	6.02196	-11.1085	-16.1871	-1.2897
2	D	2	16868	4120	7.1437	CD14+ Monocytes	18	8.97831	0.736018	-2.67504	-4.28388
2	D	2	10254	290	0.0487615	CD4 Naive	20	1.55089	-7.97204	0.594242	3.77063
2	D	2	7429	2070	5.64006	B Memory	11	-0.397733	-11.9904	-9.78226	6.06713
2	D	2	10722	312	0.186532	CD4 Naive	20	-0.111266	-8.33885	-3.61665	14.722
2	D	2	7823	2324	10.239	CD14+ Monocytes	18	9.06313	1.81348	0.780024	-6.24917
2	D	2	8205	2311	4.87508	CD4 Memory	7	-4.93304	1.01459	-1.45503	-7.51407
2	D	2	14128	3074	5.97395	CD8 Naive	7	-4.22751	-5.28814	3.96704	-12.1255
2	D	2	10120	2323	5.29644	CD4 Naive	7	-4.67119	-0.418691	-0.159223	-2.35385
2	D	2	11567	2746	5.18717	CD4 Memory	7	-5.03741	1.05774	-1.24994	-8.06837
2	D	2	11326	273	0.0794632	CD4 Naive	20	0.826582	-8.71347	-4.66692	12.2435
2	D	2	5011	1818	6.62542	NK dim	4	1.94042	9.14564	12.8668	-2.71276
2	D	2	9206	2677	6.4849	Double Neg T	10	-4.68417	5.26824	-11.3928	-7.34954
2	D	2	10806	2741	3.55358	CD4 Memory	7	-4.92963	0.215564	-0.887959	-5.97569
2	D	2	5542	2099	5.05233	NK dim	4	1.35628	8.58709	13.503	-2.25917
2	D	2	10718	2682	2.81769	CD4 Naive	7	-4.67529	-0.175169	-0.170517	-2.99165
2	D	2	9632	2301	2.27367	CD4 Naive	7	-4.04831	-1.45244	1.49747	-0.340876
2	D	2	12949	341	0.0695034	CD4 Naive	20	-0.242038	-8.1039	1.958	15.7661
2	D	2	4864	1869	7.77138	NK dim	4	1.9984	8.93332	12.5392	-2.22597
2	D	2	4574	1429	1.90206	CD4 Naive	7	-3.70229	-1.91717	2.24869	0.464854
2	D	2	7676	2773	6.0839	NK dim	4	2.61109	8.84418	13.9509	-3.14486
2	D	2	1780	1049	3.37079	NK dim	4	1.74105	8.34133	11.3682	-1.50548
2	D	2	6644	2103	5.1174	CD4 Memory	7	-4.79997	0.331704	-1.15406	-6.19329
2	D	2	26311	5086	4.47721	CD14+ Monocytes	18	8.96563	0.0477558	-4.74373	2.40878
2	D	2	8376	2103	4.44126	CD4 Naive	7	-3.90209	-1.05859	0.806439	-0.638841
2	D	2	10337	2529	3.8309	CD4 Naive	7	-4.87127	0.116838	-0.973354	-5.69054
2	D	2	8350	2025	8.33533	CD4 Memory	7	-5.33349	1.8547	-2.12395	-9.69176
2	D	2	12462	2772	3.948	CD4 Memory	7	-4.62457	1.85003	-1.03684	-9.53984
2	D	2	7746	2387	5.38342	CD8 Memory	10	-1.8329	6.54718	-4.00842	5.37419
2	D	2	6009	206	0.0998502	CD4 Naive	20	1.6826	-7.78342	0.60771	3.7383
2	D	2	10375	2430	3.46988	CD4 Naive	7	-4.4024	-0.552274	-0.0752373	-2.19362
2	D	2	763	361	8.519	Platelet	16	4.06946	-6.7061	-12.9144	-6.99598
2	D	2	10303	2473	3.25148	B Memory	11	0.11516	-11.1055	-9.37968	5.11044
2	D	2	1944	939	15.1749	CD4 Memory	6	0.316551	0.104315	-2.30001	11.5226
2	D	2	10119	2272	3.23154	CD4 Naive	7	-3.96087	-0.289137	-0.0365429	-1.5722
2	D	2	9305	2287	3.44976	CD4 Memory	7	-5.61608	2.04751	-2.28903	-9.90927
2	D	2	7539	2198	5.21289	B Naive	11	-1.3852	-12.7423	-10.6884	10.172
2	D	2	4215	1602	14.1163	CD4 Memory	6	-4.8155	1.79024	-2.0297	-9.3933
2	D	2	18346	3937	4.51325	CD14+ Monocytes	18	9.21996	1.73822	0.881503	-6.59484
2	D	2	9427	2088	4.59319	CD4 Naive	7	-4.23359	-0.952686	1.22238	-1.14808
2	D	2	10863	2510	4.60278	CD4 Memory	7	-4.99222	1.09819	-1.64984	-8.01081
2	D	2	19098	2458	3.06838	CD4 Memory	27	0.230575	-6.89698	6.74712	13.6539
2	D	2	4475	1531	12.4916	CD4 Memory	7	-4.17185	0.299053	-1.57444	-5.40824
2	D	2	17849	4153	3.85456	CD14+ Monocytes	18	8.79915	0.227034	-3.15373	-3.62056
2	D	2	22667	455	0.0264702	CD4 Naive	20	-0.265439	-8.06956	1.89424	15.7574
2	D	2	8735	2572	9.29594	B Naive	11	-1.18186	-12.7309	-10.5906	10.1518
2	D	2	11311	301	0.0884095	CD4 Naive	20	1.43707	-8.33079	0.816812	4.01187
2	D	2	2579	885	2.44281	Platelet	16	4.37035	-7.72428	-16.1063	1.83784
2	D	2	1946	970	17.8314	CD8 Memory	6	1.2431	3.12862	7.10154	11.3712
2	D	2	5192	2284	5.27735	NK dim	4	2.59377	9.15445	13.7724	-3.26183
2	D	2	11206	2433	3.47135	CD4 Naive	7	-4.06367	-0.225207	-0.756893	-2.26046
2	D	2	7808	2549	7.22336	CD14+ Monocytes	18	8.8796	1.34804	-0.480114	-5.36127
2	D	2	8913	262	0	CD4 Naive	20	1.21962	-8.59486	-4.78356	12.2666
2	D	2	5979	1700	5.70329	B Naive	11	-1.55409	-12.4282	-9.85678	9.98168
2	D	2	585	353	15.2137	CD4 Naive	15	4.71212	-1.63573	-5.02352	6.81219
2	D	2	8464	2363	4.8086	B Naive	11	-1.46511	-12.3301	-9.88953	10.2033
2	D	2	6570	2593	5.82953	NK dim	4	1.87571	8.63023	13.5103	-2.33135
2	D	2	3460	1567	12.341	NK dim	4	2.05157	8.25925	12.654	-1.83918
2	D	2	11114	2502	3.66205	CD4 Naive	7	-4.43778	-0.234422	-0.719584	-2.77753
2	D	2	17858	4263	4.40699	CD14+ Monocytes	18	9.02686	0.172926	-4.62451	1.89369
2	D	2	10144	2446	3.87421	CD4 Memory	7	-4.89778	0.646005	-1.01038	-6.8341
2	D	2	10694	2639	4.84384	CD4 Memory	7	-5.25254	2.32133	-1.8568	-10.4656
2	D	2	6880	231	0.159884	CD4 Naive	20	1.40486	-8.4286	4.17887	9.34214
2	D	2	17499	447	0.0914338	CD4 Naive	20	-0.340533	-7.80018	2.73195	15.7356
2	D	2	13000	2685	4.06923	CD4 Memory	7	-4.62956	0.485295	-1.69919	-5.97788
2	D	2	11930	2677	4.62699	CD4 Memory	7	-4.77075	1.57229	-1.26436	-9.01727
2	D	2	11417	1971	3.04809	CD4 Naive	27	0.466968	-6.54595	6.3731	13.6996
2	D	2	8780	1943	4.00911	CD4 Naive	7	-3.44678	-0.959656	0.745669	-0.165874
2	D	2	1847	773	28.4786	CD4 Naive	6	1.25637	-0.848755	-0.982942	13.5429
2	D	2	8100	2428	3.93827	B Naive	11	-1.14756	-12.8444	-10.3429	9.60359
2	D	2	1210	529	31.5702	CD4 Naive	6	1.44326	-1.23826	-0.257934	13.9421
2	D	2	9410	252	0.031881	CD4 Naive	20	1.62631	-7.43074	8.27784	5.64218
2	D	2	10241	2592	4.98975	CD4 Memory	7	-4.37514	2.08815	-0.996706	-9.82191
2	D	2	8201	2250	3.41422	CD4 Naive	7	-4.64654	-0.581958	-0.0278913	-2.54448
2	D	2	7411	2615	6.74673	NK dim	4	2.25892	8.80992	13.2164	-2.3809
2	D	2	14130	3237	3.51734	CD4 Memory	7	-4.95269	1.87031	-1.30301	-9.93253
2	D	2	8299	2950	5.37414	NK dim	27	2.61482	8.44401	7.09977	13.4139
2	D	2	8064	2858	4.10466	NK dim	4	2.53861	8.84465	13.6915	-2.83991
2	D	2	11673	2990	3.02407	CD4 Memory	7	-4.46297	0.0859716	-0.800594	-3.07604
2	D	2	10300	2430	3.90291	CD4 Naive	7	-4.36729	-0.272027	-0.449498	-2.50011
2	D	2	9723	2392	4.95732	CD4 Memory	7	-4.86533	0.940175	-1.04303	-7.68683
2	D	2	9206	2343	3.54117	CD4 Memory	7	-4.80951	0.586446	-1.97118	-5.77403
2	D	2	12254	2788	5.1167	CD8 Naive	9	-5.1717	-5.66924	5.82799	-12.0785
2	D	2	13232	3318	6.37092	CD4 Memory	7	-5.54993	2.38724	-2.11805	-10.5354
2	D	2	9226	304	0.0650336	CD4 Naive	20	-0.0806058	-8.36746	-3.79429	14.6509
2	D	2	1261	682	27.8351	CD8 Memory	6	1.28279	4.04504	7.5351	10.673
2	D	2	7448	2422	6.32385	NK bright	4	-0.0916376	8.57585	1.95495	-12.9525
2	D	2	9271	2522	7.39942	B Naive	11	-1.17816	-12.7175	-10.6824	10.1334
2	D	2	11604	316	0.00861772	CD4 Naive	20	0.313878	-8.50351	-5.14793	13.3852
2	D	2	11768	2684	4.44426	CD4 Naive	7	-4.55137	-0.2035	-0.435956	-2.71368
2	D	2	8881	271	0.0563	CD4 Naive	20	1.07325	-8.79111	-4.74222	12.2614
2	D	2	9012	2209	5.02663	CD4 Memory	7	-4.50359	0.339691	-2.07465	-5.4157
2	D	2	6760	2659	4.83728	NK dim	4	2.25246	8.64429	13.2402	-2.17426
2	D	2	8134	2248	5.86427	B Naive	11	-1.57269	-12.2463	-9.69207	10.0006
2	D	2	9485	2178	6.00949	CD4 Naive	7	-4.81	-0.928855	0.678812	-2.41107
2	D	2	2600	1191	18.7692	B Memory	14	-1.22608	-10.7543	-7.53582	10.9446
2	D	2	9034	2318	5.45716	B Naive	11	-1.42489	-12.6746	-10.338	9.98775
2	D	2	16327	3289	2.57855	CD4 Memory	7	-4.49605	-0.0523337	-0.710626	-3.47342
2	D	2	10912	2534	5.1228	CD8 Naive	9	-4.32059	-5.33378	4.7012	-12.3127
2	D	2	4273	1937	7.02083	NK dim	4	2.30823	8.67543	12.9238	-1.95529
2	D	2	1741	872	23.7794	B Naive	14	-1.5102	-11.2319	-7.771	10.8825
2	D	2	10457	2872	3.12709	CD4 Memory	7	-5.05761	1.0611	-1.83837	-7.07172
2	D	2	7699	235	0.0389661	CD4 Naive	20	1.46413	-8.17609	0.677567	3.86624
2	D	2	12820	3236	4.9844	CD4 Memory	7	-5.29461	1.88477	-2.01701	-9.73538
2	D	2	1132	543	30.3887	CD4 Naive	6	1.152	-0.597033	-1.32934	13.1913
2	D	2	1849	786	33.3694	CD4 Naive	6	1.13023	-0.603216	-1.4351	13.2951
2	D	2	1463	507	5.26316	Platelet	16	5.51341	-5.2585	-3.31425	12.7626
2	D	2	7357	2260	5.72244	B Naive	11	-1.13138	-12.7786	-10.8437	10.0431
2	D	2	11946	2633	3.75858	CD4 Memory	7	-4.46509	1.64678	-0.87667	-9.13074
2	D	2	2455	976	19.7556	CD4 Memory	6	0.496013	-0.292483	-1.7577	12.4877
2	D	2	9653	2556	4.88967	CD4 Memory	7	-5.02622	2.44737	-1.70877	-10.522
2	D	2	9843	2446	3.05801	CD4 Memory	7	-4.45344	0.0518414	-0.790312	-3.23381
2	D	2	1150	517	4.26087	Platelet	16	5.47889	-6.92057	-12.4224	0.865235
2	D	2	10164	337	0.0393546	CD4 Naive	20	-0.0116444	-8.42492	-5.22472	13.2728
2	D	2	9191	2772	5.45098	CD4 Memory	7	-5.16155	1.68781	-1.62017	-9.64035
2	D	2	3801	1768	5.78795	NK dim	4	2.33173	8.55551	13.2357	-2.09152
2	D	2	9130	289	0.0219058	CD4 Naive	20	0.906818	-8.48137	4.17148	9.49538
2	D	2	10226	2755	9.29982	B Naive	11	-1.24722	-12.4109	-9.75021	9.79413
2	D	2	10394	2585	4.07928	CD4 Memory	7	-4.79393	0.678903	-1.51231	-6.44389
2	D	2	8715	2319	5.12909	B Naive	11	-1.00969	-12.9498	-10.992	10.1817
2	D	2	7430	2157	5.62584	CD8 Naive	9	-4.91248	-5.17416	5.33889	-11.3777
2	D	2	2063	977	11.682	CD4 Memory	6	1.01107	-1.09239	0.0445803	11.0835
2	D	2	9018	2243	2.18452	CD4 Naive	7	-4.67735	-0.823535	0.617938	-1.92338
2	D	2	1473	728	22.2675	CD4 Naive	6	1.08489	-0.682905	-1.18031	13.3584
2	D	2	6819	2692	5.10339	NK dim	4	2.33525	8.83427	13.5766	-2.87949
2	D	2	1906	943	21.7209	B Naive	14	-1.6491	-11.2309	-8.06972	10.7317
2	D	2	10203	1868	3.56758	B Naive	27	0.91049	-5.98449	-6.35848	5.01741
2	D	2	8729	3023	4.94902	NK dim	4	1.25554	8.95588	10.0487	-5.78574
2	D	2	9874	217	0.050638	CD4 Naive	20	1.33989	-6.068	9.23961	12.0634
2	D	2	620	306	2.90323	Platelet	16	4.80156	-5.63351	-1.59521	-14.6449
2	D	2	8202	2313	6.24238	B Naive	11	-1.19822	-12.7768	-10.7443	10.2532
2	D	2	9764	2639	3.57435	CD4 Memory	7	-5.1012	0.805386	-0.950713	-7.87932
2	D	2	5165	2025	5.34366	NK dim	4	1.69734	8.55341	12.7669	-1.7126
2	D	2	9237	2533	2.76064	CD4 Naive	7	-5.10658	-0.740883	0.95833	-2.77857
2	D	2	10197	2402	5.09954	CD8 Naive	9	-4.80656	-5.52054	5.27349	-12.0069
2	D	2	8415	2341	6.16756	B Naive	11	-1.54204	-12.2907	-10.2679	10.4368
2	D	2	9728	2919	4.12212	NK bright	4	0.0237712	8.6282	1.99146	-12.9757
2	D	2	2772	1046	34.8124	CD4 Naive	6	1.32046	-0.635915	-1.31094	13.5084
2	D	2	6190	1765	5.04039	B Naive	11	-1.72279	-12.4499	-9.78636	9.86516
2	D	2	8215	206	0	CD4 Naive	20	1.56277	-7.22882	8.24781	5.62343
2	D	2	2337	1192	12.5374	CD4 Memory	6	0.0701842	-0.0561846	-2.00676	10.9543
2	D	2	8003	2109	3.4612	CD4 Naive	7	-4.0479	-0.619715	-0.138053	-1.61207
2	D	2	7747	2143	3.75629	CD4 Naive	7	-4.59894	-0.887463	0.792008	-2.03582
2	D	2	11603	2629	2.79238	CD4 Memory	7	-4.85704	-0.0982569	-0.201241	-3.32549
2	D	2	12104	2580	3.8004	CD4 Naive	7	-4.76221	-0.99217	0.740422	-1.96083
2	D	2	7920	2455	5.03788	B Naive	11	-1.15615	-12.698	-10.9403	10.3864
2	D	2	3290	1478	14.8328	CD4 Memory	7	0.0317434	-0.503508	-1.38563	7.88479
2	D	2	9302	3034	3.62288	NK dim	4	1.51433	8.80043	12.9638	-2.21811
2	D	2	12412	2670	5.88946	CD4 Memory	7	-4.61462	2.39915	-1.57552	-10.014
2	D	2	11429	2581	4.02485	CD4 Memory	7	-4.38157	-0.0634318	-0.826195	-3.16289
2	D	2	9529	2903	5.15269	CD8 Memory	10	-0.918993	7.40259	6.47136	4.26139
2	D	2	8343	2484	2.27736	CD4 Naive	7	-4.68485	-0.256669	-0.228458	-3.15362
2	D	2	10636	3195	5.26514	CD14+ Monocytes	18	8.66738	0.564054	-2.74941	-4.21497
2	D	2	2479	1017	35.6192	B Memory	14	-0.922618	-10.4301	-6.51453	11.1318
2	D	2	5638	2090	6.5094	NK dim	4	1.74094	8.58461	12.8425	-2.02464
2	D	2	18086	4081	6.68473	CD14+ Monocytes	18	8.73029	0.18233	-4.47065	1.99819
2	D	2	7661	2246	5.82169	B Naive	11	-1.35894	-12.3889	-10.2637	10.3114
2	D	2	9572	2542	3.2804	CD4 Naive	7	-4.34862	-0.913502	0.15936	-1.66376
2	D	2	1948	895	31.1088	CD4 Naive	6	0.95673	-0.338267	-1.15899	11.997
2	D	2	25524	4976	5.43802	CD16+ Monocytes	17	9.05571	2.61884	12.0266	4.41747
2	D	2	7446	2398	6.36583	CD8 Memory	10	-2.83509	5.29088	-6.93723	0.956374
2	D	2	6946	2731	4.76533	NK dim	4	2.61135	8.85462	13.9636	-3.13069
2	D	2	5460	2159	4.2674	NK dim	4	1.94261	8.72274	13.365	-2.34821
2	D	2	3147	1329	14.2993	CD4 Memory	6	0.395212	0.245227	-2.16397	11.4905
2	D	2	6183	2317	9.13796	NK dim	4	2.41121	8.68087	13.4926	-2.3946
2	D	2	10751	2625	3.1811	CD4 Naive	7	-4.51751	-0.364872	-0.359698	-2.35739
2	D	2	5305	257	0.169651	CD4 Naive	20	0.407863	-8.54841	-5.34441	12.5988
2	D	2	6816	2356	6.52876	NK dim	4	2.39079	8.74525	13.7082	-2.8017
2	D	2	2143	226	0.0466636	CD4 Naive	20	-0.320447	-7.75356	2.12375	15.7538
2	D	2	13515	400	0.0295967	CD4 Naive	20	0.0125883	-8.28702	-4.7381	13.93
2	D	2	1920	875	21.0938	CD4 Naive	6	0.902043	-0.46005	-1.37247	12.4461
2	D	2	10125	2530	2.57778	CD4 Naive	7	-4.41415	-0.271685	-0.553636	-2.45018
2	D	2	17046	3549	3.83668	CD4 Memory	7	-4.77038	0.921167	-1.05161	-7.25258
2	D	2	2987	1244	17.9779	CD4 Naive	6	0.550966	-0.377496	-1.30632	11.8971
2	D	2	17863	320	0.0951688	CD4 Naive	20	0.990713	-8.65666	-4.91536	12.3379
2	D	2	15965	3311	2.96273	CD4 Memory	7	-5.02159	1.0466	-1.06841	-8.24102
2	D	2	15736	3871	6.8124	CD14+ Monocytes	18	9.27759	1.40661	-0.35948	-5.40094
2	D	2	5071	2307	10.491	CD4 Memory	6	-0.180564	0.683294	-2.94958	11.4861
2	D	2	5658	2185	8.89007	NK dim	4	2.26056	8.98764	13.1364	-2.64483
2	D	2	7528	2062	5.03454	CD4 Memory	7	-4.52129	0.107052	-1.16939	-5.63518
2	D	2	5717	226	0.0699668	CD4 Naive	20	0.535153	-8.62799	-5.42705	12.8659
2	D	2	8071	241	0.0991203	CD4 Naive	20	1.47853	-6.98051	12.4714	6.50002
2	D	2	19307	3680	3.56347	CD4 Naive	7	-4.55894	-0.163576	-0.392628	-2.96355
2	D	2	1376	654	25.436	CD4 Naive	6	1.21997	-0.917749	-0.957782	13.5934
2	D	2	7459	1945	4.74594	CD4 Memory	7	-4.51153	0.584915	-1.19644	-6.50684
2	D	2	6233	2039	5.39066	B Naive	11	-1.669	-12.2627	-9.99981	10.2758
2	D	2	2294	1121	12.2929	CD4 Memory	6	0.284259	0.376285	-2.64073	11.6881
2	D	2	6701	2646	3.6114	NK dim	4	2.25105	8.82846	13.768	-2.83587
2	D	2	9637	2604	4.10916	CD4 Naive	7	-4.46745	-0.52551	0.296312	-1.7498
2	D	2	20143	4193	4.2794	CD14+ Monocytes	18	9.4195	1.37896	0.154635	-5.77716
2	D	2	12550	314	0.0478088	CD4 Naive	20	0.849172	-8.70425	-4.83206	12.3001
2	D	2	5882	1746	4.70928	CD4 Memory	7	-3.88532	-0.0615531	-0.692473	-1.35298
2	D	2	7959	2101	4.46036	CD4 Naive	7	-4.63866	-1.38199	2.00893	-0.839175
2	D	2	20608	514	0.121312	CD4 Naive	20	-0.284231	-8.03544	1.90763	15.7565
2	D	2	10518	373	0.0475376	CD4 Naive	20	0.557012	-8.57535	-5.28526	12.5942
2	D	2	12304	3350	3.29974	CD4 Memory	7	-5.41236	1.89562	-2.01486	-7.62368
2	D	2	2422	966	9.41371	CD4 Memory	6	0.0769699	0.504513	-2.74412	11.5731
2	D	2	18891	402	0.0264676	CD4 Naive	20	-0.16483	-8.35167	-3.22777	14.8294
2	D	2	1437	810	0.556715	CD8 Memory	6	1.40476	3.6339	7.47327	11.2133
2	D	2	18819	4001	4.69738	CD14+ Monocytes	18	9.39177	1.25015	-1.3635	-4.85691
2	D	2	7155	2341	4.16492	B Naive	11	-1.03187	-12.8386	-10.9484	10.2504
2	D	2	14857	3205	4.17312	CD4 Memory	7	-4.92361	1.74868	-1.03994	-9.35869
2	D	2	1706	585	0.234467	CD4 Naive	14	-1.32304	-9.79125	-3.90667	10.1312
2	D	2	10094	2681	4.80483	CD4 Memory	7	-4.0786	4.22118	-7.01711	-0.233299
2	D	2	1345	589	32.119	CD4 Naive	6	1.27543	-0.955479	-0.998624	13.6532
2	D	2	8939	2501	3.96017	CD4 Memory	7	-4.55112	-0.20355	-0.395069	-2.76652
2	D	2	12997	309	0.0461645	CD4 Naive	20	0.959693	-8.45042	4.10861	9.51303
2	D	2	2322	554	0.947459	B Naive	25	-1.95154	-12.567	-10.9715	3.53708
2	D	2	10695	2417	3.78682	CD4 Naive	7	-4.33477	-0.314329	-0.480936	-2.32768
2	D	2	11647	2682	5.14296	CD4 Naive	7	-4.27854	-0.486188	-0.0205189	-1.83448
2	D	2	692	217	51.0116	CD8 Naive	2	-3.37849	-4.16102	5.08272	4.30116
2	D	2	10147	2600	3.32118	CD4 Naive	7	-4.82782	-0.27097	-0.46426	-2.91705
2	D	2	6168	2338	5.93385	NK dim	4	2.37202	8.82404	13.6844	-2.95494
2	D	2	10199	301	0.0392195	CD4 Naive	20	0.686675	-8.47854	-4.77539	12.3126
2	D	2	8418	2462	5.26253	CD4 Memory	7	-4.57677	0.29355	-1.05358	-4.94513
2	D	2	11257	314	0.0710669	CD4 Naive	20	0.365609	-8.45409	-5.34476	12.9523
2	D	2	10530	2697	2.82051	CD4 Naive	7	-4.80383	-1.09804	1.38099	-2.13138
2	D	2	9200	2432	2.45652	CD4 Memory	7	-4.70972	0.863576	-2.13768	-6.15105
2	D	2	9591	2550	4.98384	CD4 Naive	7	-4.74685	-0.448586	0.206585	-2.6446
2	D	2	13941	2978	4.42579	B Naive	11	-0.727277	-12.4067	-10.5285	9.11875
2	D	2	4676	259	0.106929	CD4 Naive	20	0.0184907	-8.36256	-5.25623	13.1647
2	D	2	15956	3833	5.67185	CD8 Memory	8	-3.53902	6.96306	-10.9167	-0.173158
2	D	2	10636	3193	6.50621	CD14+ Monocytes	18	8.89689	0.789031	-2.41882	-4.52851
2	D	2	13320	3086	4.00901	CD4 Naive	7	-4.32337	-0.252128	-0.430816	-2.6842
2	D	2	10405	337	0.0864969	CD4 Naive	20	-0.026573	-8.21041	-4.36593	14.3018
2	D	2	8092	2194	4.79486	CD4 Memory	7	-4.65325	2.21557	-1.44018	-9.71222
2	D	2	4093	247	0.635231	Platelet	20	1.32707	-7.21675	9.48872	9.74082
2	D	2	4491	1828	4.11935	NK dim	4	2.0644	8.54577	13.0336	-1.94411
2	D	2	38706	4368	2.99437	B Memory	26	2.62431	-7.25501	-6.60855	13.8741
2	D	2	13208	3045	4.51999	B Naive	11	-0.671007	-11.8363	-9.3699	6.60344
2	D	2	9913	2615	5.42722	CD4 Memory	7	-4.68695	2.8778	-1.99784	-10.5011
2	D	2	7483	2413	3.83536	CD8 Memory	10	-2.65627	5.88549	-6.88003	1.54828
2	D	2	10051	295	0.119391	CD4 Naive	20	-0.149448	-8.0463	-3.54347	14.7069
2	D	2	10301	2462	5.13542	CD4 Naive	7	-4.82431	-1.1239	1.54077	-1.70011
2	D	2	2161	884	21.4253	CD4 Naive	6	0.991029	-0.857758	-0.764897	13.4546
2	D	2	9723	240	0.0514245	CD4 Naive	20	1.33347	-8.40071	4.15185	9.39874
2	D	2	7025	1995	3.58719	B Naive	11	-1.09288	-13.0692	-11.1006	10.1914
2	D	2	8917	2539	4.90075	CD4 Memory	7	-5.76671	2.11877	-9.02836	-8.00087
2	D	2	10432	2720	4.16986	CD4 Memory	7	-5.76191	2.35966	-2.41952	-9.24767
2	D	2	11508	2927	4.4317	CD8 Memory	10	-3.72779	4.12622	-6.95691	-0.680969
2	D	2	8988	2388	3.10414	CD4 Naive	7	-4.54084	-0.507883	-0.207786	-2.41678
2	D	2	8123	330	0.0861751	CD4 Naive	20	0.424307	-8.23567	-5.22985	12.9065
2	D	2	9428	2626	3.75477	CD4 Memory	7	-5.18652	1.64428	-1.52738	-9.14352
2	D	2	8586	2374	3.28442	CD4 Memory	7	-4.63018	1.36251	-1.59559	-7.61186
2	D	2	7075	2491	5.49823	NK dim	4	2.49836	8.77556	13.7159	-2.79518
2	D	2	15134	3644	5.5372	CD14+ Monocytes	18	10.0212	0.981565	-2.03168	-4.55591
2	D	2	5954	1771	5.97917	B Naive	11	-1.55385	-12.5726	-9.99768	9.59525
2	D	2	1802	793	24.9168	CD4 Naive	6	0.880262	-0.380714	-1.15367	11.9667
2	D	2	1762	662	5.95914	Platelet	16	5.40718	-7.16263	-13.7944	0.147423
2	D	2	679	377	4.71281	Platelet	16	5.16136	-6.96574	-11.9441	0.628812
2	D	2	739	371	6.63058	Platelet	16	5.3366	-5.8405	-10.5894	2.13039
2	D	2	12343	298	0	CD4 Naive	20	1.00916	-8.56537	-4.98342	12.3707
2	D	2	6702	2579	5.5655	NK dim	4	2.54496	8.70238	13.9513	-3.05542
2	D	2	7261	2614	5.31607	NK dim	4	2.4228	8.67687	13.4567	-2.50103
2	D	2	16510	3969	5.38462	B Naive	25	-0.122801	-12.7489	-11.3479	2.57416
2	D	2	1675	742	34.0896	CD4 Naive	6	1.22738	-0.990975	-0.882458	13.6256
2	D	2	9227	2594	5.85239	CD4 Memory	7	-4.9011	3.51747	-2.59228	-10.5215
2	D	2	8128	2171	3.87549	CD4 Naive	7	-4.43163	-0.413	-0.28956	-2.3242
2	D	2	10099	245	0.0297059	CD4 Naive	20	1.50194	-8.27865	0.914066	4.10119
2	D	2	10635	2536	3.35684	CD4 Naive	7	-4.76276	-0.438846	0.0182103	-2.43651
2	D	2	2606	886	9.24789	Platelet	16	4.22591	-7.55478	-15.8846	1.00929
2	D	2	12784	2907	1.7913	CD4 Memory	7	-4.92449	0.859359	-1.35011	-7.17955
2	D	2	9920	2526	3.53831	CD4 Naive	7	-4.79881	-0.0231804	-1.21793	-5.64544
2	D	2	11860	309	0.0084317	CD4 Naive	20	0.180823	-8.32795	-5.14153	13.3554
2	D	2	12146	3430	5.11279	CD14+ Monocytes	18	9.06804	0.784762	-2.65498	-4.29907
2	D	2	13579	2842	3.32867	CD4 Memory	7	-4.37005	0.963617	-0.932206	-7.83528
2	D	2	12239	2797	6.40575	CD8 Naive	9	-4.24937	-5.40361	4.52325	-12.2138
2	D	2	16397	355	0.0243947	CD4 Naive	20	-0.248046	-8.11907	1.88622	15.761
2	D	2	13396	3000	3.22484	CD4 Memory	7	-4.7844	1.42139	-0.799177	-8.9112
2	D	2	8219	2340	6.94732	B Naive	11	-1.08214	-12.8706	-10.8368	10.167
2	D	2	4910	1520	4.64358	CD4 Naive	7	-4.09723	-1.47174	1.74888	0.0786705
2	D	2	20840	3831	4.26104	CD8 Naive	7	-4.60493	-5.05965	4.19143	-12.0502
2	D	2	6622	2114	3.7904	B Naive	11	-1.46671	-12.4205	-10.2194	10.2476
2	D	2	16188	368	0.00617742	CD4 Naive	20	0.563044	-8.52831	-5.30052	12.8834
2	D	2	9243	252	0.043276	CD4 Naive	20	1.17607	-8.61685	4.05784	9.66875
2	D	2	11443	3030	10.4518	CD4 Memory	7	-4.63867	1.46833	-0.802817	-9.00545
2	D	2	12382	3703	7.56744	NK dim	4	2.49051	8.69148	13.9714	-2.96319
2	D	2	10076	2693	5.05161	CD4 Naive	7	-4.76518	-0.546717	0.2109	-2.50099
2	D	2	11593	2719	3.00181	CD4 Memory	7	-4.41818	0.305276	-1.13968	-5.24559
2	D	2	9074	2235	3.12982	CD4 Naive	7	-4.42627	-0.610083	0.659683	-1.3684
2	D	2	5468	214	0	CD4 Naive	20	1.1511	-8.35381	4.11069	9.25314
2	D	2	18725	4043	3.62083	CD8 Memory	10	-3.66181	4.53241	-7.00877	-0.364442
2	D	2	10182	2358	3.4669	CD4 Naive	7	-4.6944	-0.342619	-0.105169	-2.69869
2	D	2	5747	1470	2.00104	Platelet	16	3.88604	-7.62144	-15.9955	2.82404
2	D	2	7631	2537	9.95938	NK dim	4	2.41847	8.71598	13.5682	-2.59013
2	D	2	20361	4477	5.03905	Platelet	18	7.55544	-0.973948	-9.74916	-6.96851
2	D	2	8097	2313	1.84019	CD4 Memory	7	-5.23318	1.97559	-1.77971	-10.1599
2	D	2	16332	3497	4.40852	B Memory	11	0.0475132	-11.5624	-9.63269	5.35938
2	D	2	5568	2196	6.55532	NK dim	4	2.56646	8.91138	13.793	-3.02802
2	D	2	7765	2874	5.7566	NK dim	4	2.1772	8.44638	13.2006	-2.00913
2	D	2	9367	2674	4.71869	CD4 Memory	7	-5.07195	1.82696	-1.83774	-9.63487
2	D	2	7073	2554	4.8777	NK dim	4	2.36463	8.73596	13.798	-2.73835
2	D	2	9267	2604	2.84882	CD4 Memory	7	-4.63781	1.1499	-1.0077	-7.73267
2	D	2	11781	2936	3.76878	CD4 Naive	7	-4.51294	-0.983553	1.63559	-1.63611
2	D	2	13675	3212	3.0713	CD8 Memory	10	-1.67009	6.52175	-4.24614	6.55313
2	D	2	2325	1072	16.9892	CD4 Memory	6	0.528913	0.0240574	-2.17336	11.9004
2	D	2	8741	2288	5.83457	B Naive	11	-1.46518	-12.6179	-9.97285	9.6622
2	D	2	6341	1833	1.64012	CD4 Naive	7	-3.72503	-1.91452	2.11915	0.40815
2	D	2	16013	369	0.0249797	CD4 Naive	20	0.543312	-8.63677	-5.38226	12.9406
2	D	2	7501	2855	5.5326	NK dim	4	2.61521	8.68875	13.905	-2.9445
2	D	2	9003	2283	4.43186	CD4 Naive	7	-4.41476	-0.878266	0.296268	-1.82249
2	D	2	578	219	50.692	CD4 Naive	6	1.36439	-1.63062	0.959174	13.6376
2	D	2	630	314	12.0635	Platelet	16	4.66844	-4.61153	-0.727582	-14.1818
2	D	2	15175	4009	4.34267	CD14+ Monocytes	18	8.94175	1.40929	0.281878	-6.22525
2	D	2	6587	2531	5.48049	NK dim	4	2.41901	9.00229	13.3572	-2.73922
2	D	2	2131	1024	26.0441	CD4 Naive	6	1.2514	-0.980328	0.183225	12.866
2	D	2	3726	1527	17.4718	CD4 Memory	6	0.250688	0.0516306	-1.42132	10.8533
2	D	2	6347	1961	3.51347	CD4 Memory	7	-4.77991	0.476169	-1.96824	-5.70348
2	D	2	10350	338	0.115942	CD4 Naive	20	-0.27002	-8.02506	-2.7096	14.9679
2	D	2	5014	1710	3.15118	CD4 Memory	7	-5.59594	2.61935	-8.76245	-7.56872
2	D	2	1997	788	31.5974	CD14+ Monocytes	15	5.24256	-1.68446	-8.80437	3.80271
2	D	2	3109	1472	11.9009	CD4 Memory	6	0.332597	0.0678149	-1.94157	11.6264
2	D	2	15047	3397	4.0739	CD8 Naive	9	-4.27782	-5.68018	4.73174	-12.6819
2	D	2	5737	2341	6.85027	NK dim	4	2.44296	8.76613	13.7865	-2.88795
2	D	2	8162	2360	5.90542	B Naive	11	-1.50901	-12.589	-10.2042	10.0674
2	D	2	9663	2891	7.73052	B Naive	11	-1.58217	-12.2478	-9.39933	9.96455
2	D	2	2024	1003	17.9348	CD4 Naive	6	0.849709	-0.906143	-0.611083	12.3877
2	D	2	8539	2198	5.89062	CD4 Memory	7	-4.51029	0.854216	-1.86443	-6.52011
2	D	2	7343	2634	4.83454	NK dim	4	1.98269	8.51276	12.9885	-1.85892
2	D	2	9281	2409	3.65262	CD8 Naive	9	-4.92673	-5.65072	5.45673	-12.0477
2	D	2	8058	1913	6.13055	B Naive	11	-1.38304	-12.86	-10.3514	9.78695
2	D	2	7716	2212	6.25972	Double Neg T	10	-4.53505	5.10095	-11.011	-7.03822
2	D	2	7018	2166	4.27472	B Naive	11	-1.22734	-12.7642	-10.7827	10.252
2	D	2	7085	2066	4.8271	CD4 Memory	7	-5.21631	0.733345	-1.84436	-6.73165
2	D	2	27646	4973	11.9402	B Memory	11	0.871464	-11.2477	-10.4401	4.2782
2	D	2	818	343	45.3545	CD4 Naive	6	1.47347	-2.09838	0.00139122	14.3271
2	D	2	6779	1969	2.96504	CD4 Memory	7	-4.79073	0.720685	-2.15996	-5.97727
2	D	2	1820	909	16.5385	CD4 Memory	6	0.468663	0.121767	-2.32333	11.9907
2	D	2	2421	1147	16.4808	CD4 Memory	6	-0.105726	0.207453	-2.12722	11.1056
2	D	2	3393	1481	13.0563	CD4 Memory	7	-0.359551	0.0441969	-1.68455	-3.05695
2	D	2	827	421	3.26481	Platelet	16	5.489	-5.24811	-4.15367	11.1327
2	D	2	7988	2210	4.68202	CD4 Memory	7	-5.18289	0.653209	-2.3394	-5.94396
2	D	2	11981	2600	3.23011	CD4 Naive	7	-4.67261	-0.412523	0.0617987	-2.74857
2	D	2	6447	2418	4.9015	NK dim	4	2.28328	8.75848	13.5828	-2.65023
2	D	2	8310	2322	5.10229	CD4 Memory	7	-4.81102	1.35944	-1.24462	-8.50164
2	D	2	10682	2575	3.47313	CD4 Naive	7	-5.04083	-0.808855	1.04677	-2.66964
2	D	2	1031	616	17.8468	B Naive	14	-1.39202	-10.6896	-6.55575	11.2068
2	D	2	550	275	2.90909	Platelet	16	5.15609	-5.81181	-1.65477	-14.6912
2	D	2	1684	519	59.2043	CD4 Naive	15	3.80859	-1.89355	-7.18015	5.19255
2	D	2	11484	3367	4.99826	CD14+ Monocytes	18	8.94054	0.623496	-2.80793	-4.09248
2	D	2	14189	3060	7.16752	CD4 Memory	7	-4.65085	1.37149	-0.818387	-8.71856
2	D	2	2969	1201	10.5423	CD4 Naive	6	0.976321	-0.770349	-0.99985	13.3392
2	D	2	10179	2458	4.23421	CD4 Memory	7	-4.71653	0.347153	-1.43574	-6.07874
2	D	2	8517	2169	5.34226	CD4 Naive	7	-4.69275	-0.62819	0.460464	-2.44316
2	D	2	4658	1651	4.85187	CD4 Naive	7	-5.16342	-1.95981	3.22304	-1.56496
2	D	2	11885	2637	5.03155	CD4 Naive	7	-4.33771	0.228015	-1.05111	-3.97433
2	D	2	9056	2466	4.54947	CD4 Memory	7	-4.56427	0.347157	-1.56266	-5.19702
2	D	2	609	311	4.4335	Platelet	16	4.77974	-4.61065	-0.605745	-14.3785
2	D	2	5912	2254	7.05345	NK dim	4	2.35196	8.57326	13.3762	-2.36541
2	D	2	15174	388	0.131804	CD4 Naive	20	-0.142744	-8.26171	-3.22101	14.8426
2	D	2	962	223	66.0083	CD4 Naive	6	1.34439	-2.41743	-0.255047	14.2714
2	D	2	9841	2380	4.95885	CD4 Naive	7	-4.2187	-0.72916	0.323463	-1.51639
2	D	2	1884	834	12.5265	CD4 Memory	6	0.0210112	0.629412	-2.85268	11.6039
2	D	2	14579	3353	3.27183	CD4 Memory	7	-4.76238	2.05447	-1.29302	-9.75408
2	D	2	12488	2745	3.8517	CD4 Naive	7	-4.07747	-1.17198	1.34245	-0.945859
2	D	2	15017	484	0.193114	CD4 Naive	20	-0.257923	-7.88768	2.35252	15.7512
2	D	2	599	204	54.424	CD4 Naive	6	1.4522	-2.15196	0.754053	14.3331
2	D	2	12367	3470	4.6333	CD14+ Monocytes	18	9.19466	1.6055	0.516052	-6.19658
2	D	2	13787	2778	5.93313	CD4 Memory	7	-4.65555	0.204785	-1.26991	-6.02387
2	D	2	10310	2742	3.56935	CD4 Naive	7	-4.58149	-0.286912	-0.374973	-2.69655
2	D	2	1709	991	10.1814	CD4 Naive	6	0.624676	-0.422626	-1.8615	12.656
2	D	2	23899	4396	4.18428	CD14+ Monocytes	18	9.3853	1.13152	-2.27538	-4.36605
2	D	2	12723	2920	5.30535	CD8 Naive	9	-4.45326	-5.66154	4.86409	-12.7888
2	D	2	11151	2801	3.16564	CD4 Naive	7	-4.36419	-0.353267	-0.251541	-2.4205
2	D	2	9444	263	0.0741211	CD4 Naive	20	1.28445	-8.4316	4.18659	9.42606
2	D	2	6305	221	0.0634417	CD4 Naive	20	1.5925	-7.83398	8.15562	5.58114
2	D	2	1685	559	55.6677	CD4 Naive	6	1.5266	-1.51731	0.0327741	14.1726
2	D	2	16082	4214	6.61609	CD14+ Monocytes	18	8.54424	-0.0752654	-3.31623	-3.57263
2	D	2	9968	2654	5.08628	CD4 Naive	7	-4.47794	-0.503213	-0.30798	-2.31974
2	D	2	7658	2888	7.24732	NK dim	4	2.46598	8.49373	13.493	-2.29242
2	D	2	20299	4305	4.4485	CD14+ Monocytes	18	9.30908	0.114239	-4.59553	2.04465
2	D	2	12065	2971	4.38458	CD4 Memory	7	-4.73426	2.03577	-1.41812	-9.6804
2	D	2	14388	3509	5.50459	CD14+ Monocytes	0	8.54825	-0.282318	-0.163818	2.18064
2	D	2	8130	2307	3.08733	CD4 Naive	7	-4.66304	-1.19169	2.16854	-1.80747
2	D	2	2604	1260	21.0445	CD4 Memory	6	0.423055	0.200309	-2.29673	11.6688
2	D	2	9321	263	0.0321854	CD4 Naive	20	1.50695	-7.50791	8.2325	5.62309
2	D	2	7753	214	0.0128982	CD4 Naive	20	1.60719	-7.9947	0.746256	3.9221
2	D	2	12785	2983	6.18694	CD4 Memory	7	-4.70866	2.28714	-1.56678	-9.63521
2	D	2	13611	3512	6.76659	CD14+ Monocytes	18	9.08478	1.71671	0.644572	-6.44969
2	D	2	9815	2322	4.48293	CD8 Naive	9	-4.61329	-5.6936	5.35253	-12.5557
2	D	2	10111	2407	5.48907	CD4 Naive	7	-4.99554	-0.11798	-0.136233	-3.76353
2	D	2	1427	740	22.3546	CD4 Naive	6	1.19312	-0.386218	-1.60214	13.2094
2	D	2	5555	2346	4.30243	NK dim	4	2.27716	9.03061	13.7663	-3.22198
2	D	2	6968	2324	3.84615	B Naive	11	-1.14095	-12.831	-10.9109	10.2398
2	D	2	11603	3208	6.30009	CD14+ Monocytes	18	8.89885	1.49389	0.36587	-6.2318
2	D	2	8521	313	0.211243	Platelet	20	1.06601	-7.7988	-2.74557	10.6541
2	D	2	7018	2659	4.20348	NK dim	4	2.44608	8.50555	13.474	-2.43261
2	D	2	7201	2623	5.09651	NK dim	4	2.27573	8.7616	13.2665	-2.39831
2	D	2	3788	1763	7.57656	NK dim	4	2.03772	8.3048	12.4527	-1.49823
2	D	2	11175	2989	3.6868	CD4 Naive	7	-4.84898	-0.104142	-0.255981	-3.34847
2	D	2	7410	2736	5.24966	NK dim	4	2.42256	9.03402	13.8409	-3.15028
2	D	2	9204	2547	4.59583	CD4 Naive	7	-4.88494	-0.00572744	-0.354968	-3.50205
2	D	2	1161	505	27.907	CD4 Naive	6	0.906835	-0.947241	-0.912782	13.1695
2	D	2	520	201	53.0769	CD4 Naive	6	1.42821	-2.05543	0.943684	14.2073
2	D	2	10397	2715	3.77994	CD4 Naive	7	-5.13375	-0.642352	0.778302	-3.23726
2	D	2	10979	2719	2.71427	CD4 Naive	7	-4.85246	-0.135015	-0.238637	-3.26427
2	D	2	8977	3122	5.99309	NK dim	4	2.49762	8.76565	13.9977	-3.05387
2	D	2	7250	2136	5.61379	CD4 Memory	7	-4.75241	2.44499	-1.92122	-9.53609
2	D	2	10407	2613	3.14212	CD4 Memory	7	-4.72946	0.0134612	-1.01217	-5.36951
2	D	2	7402	2397	5.86328	CD4 Memory	7	-4.41481	2.18045	-2.64571	-6.05126
2	D	2	9320	3151	10.9764	CD4 Memory	15	8.18199	0.413081	-5.7815	3.11047
2	D	2	16344	3987	3.55482	CD4 Memory	7	-6.60725	3.03023	-9.38435	-8.58235
2	D	2	9788	2387	3.28974	CD4 Naive	7	-4.3852	-0.520477	0.046337	-1.72762
2	D	2	8760	2308	5.41096	CD4 Naive	7	-3.85084	-0.735189	0.567049	-0.616249
2	D	2	10441	259	0.0861986	CD4 Naive	20	0.708552	-8.58719	-4.9159	12.3433
2	D	2	3075	1345	14.0163	CD4 Naive	6	0.00705277	-1.12137	-0.28432	11.2715
2	D	2	11603	2572	4.56778	CD4 Memory	7	-5.74455	2.03713	-2.52585	-10.0155
2	D	2	11519	2822	6.62384	CD4 Memory	7	-5.26256	2.10641	-1.74615	-10.2333
2	D	2	15033	3963	4.05774	CD14+ Monocytes	18	9.07065	0.512572	-4.40047	0.996526
2	D	2	16315	3896	6.52161	CD14+ Monocytes	0	8.32729	-0.281166	0.228505	1.95864
2	D	2	8719	2582	5.53963	B Naive	11	-0.947863	-13.0014	-11.1875	10.2518
2	D	2	7415	2301	2.9265	B Memory	11	-0.337719	-11.4146	-9.45666	5.72697
2	D	2	2693	1172	29.261	B Memory	14	-1.36176	-11.0115	-7.58851	10.9664
2	D	2	11433	2420	3.83976	CD8 Naive	9	-5.83961	-5.04309	5.77673	-10.3319
2	D	2	14263	3212	3.06387	CD4 Naive	7	-4.77455	-0.456105	0.369654	-2.75527
2	D	2	10199	2869	4.54947	CD4 Memory	7	-5.18175	1.69537	-1.64233	-9.30122
2	D	2	31359	4972	6.61054	Dendritic cell	21	8.48756	-2.01132	-12.3314	2.07876
2	D	2	8474	2256	4.77932	CD4 Memory	7	-4.46358	2.58072	-1.46514	-10.3062
2	D	2	5350	2151	4.97196	NK dim	4	2.32658	8.53429	13.6343	-2.59835
2	D	2	1027	303	60.6621	CD4 Naive	14	0.870407	-3.67757	-4.17168	11.0818
2	D	2	10724	2591	4.42932	CD4 Naive	7	-4.24798	-0.450045	-0.32987	-2.48702
2	D	2	9603	2231	3.08237	CD4 Naive	7	-4.159	-0.993812	0.669016	-1.36305
2	D	2	11172	2688	7.14286	CD8 Naive	7	-7.33493	-2.87504	3.93956	-8.62291
2	D	2	794	339	5.9194	Platelet	16	5.37935	-5.38544	-3.98899	11.4117
2	D	2	10406	345	0.0480492	CD4 Naive	20	0.591137	-8.71555	-4.67126	12.2521
2	D	2	15699	3748	4.6245	CD14+ Monocytes	18	9.2582	1.47077	-0.112207	-5.67219
2	D	2	2323	421	65.3896	Platelet	16	5.09176	-5.82818	-1.15852	-14.8236
2	D	2	3109	1340	16.4362	CD8 Memory	6	0.482061	1.8138	0.154435	9.01066
2	D	2	6864	2495	5.95862	NK dim	4	2.38992	8.62917	13.3821	-2.44114
2	D	2	5446	1879	7.28975	NK bright	4	-0.0974983	8.98132	2.13397	-13.2602
2	D	2	7759	263	0.309318	CD4 Naive	20	1.56349	-7.86027	0.586877	3.75647
2	D	2	8790	2449	4.11832	B Naive	11	-1.73175	-12.1325	-9.73807	10.2294
2	D	2	583	339	5.1458	Platelet	16	5.12071	-7.14738	-11.8342	0.194019
2	D	2	17265	3895	4.02549	CD8 Memory	10	1.089	8.17392	9.07544	-0.540538
2	D	2	1671	723	23.1598	CD4 Naive	6	1.25706	-1.13951	-0.235437	13.4897
2	D	2	7883	2372	5.03615	B Naive	11	-1.50101	-12.3175	-9.76562	9.93082
2	D	2	11706	2557	4.78387	CD4 Naive	7	-4.8107	0.422215	-0.956087	-6.38776
2	D	2	17730	3852	4.85054	CD14+ Monocytes	18	9.04539	1.25547	-0.916316	-5.24121
2	D	2	3781	1822	1.08437	NK dim	4	2.22288	8.69914	13.5174	-2.58066
2	D	2	5468	2148	5.81565	NK dim	4	1.84339	8.76706	13.2491	-2.30811
2	D	2	2117	959	16.9107	CD8 Memory	6	0.918573	1.88984	5.66969	11.5565
2	D	2	7688	2233	3.59001	B Naive	11	-1.47009	-12.5793	-10.2171	10.0121
2	D	2	9813	2376	2.75145	CD4 Naive	7	-4.1547	-0.430822	-0.1147	-2.16862
2	D	2	9005	2230	4.77512	CD8 Naive	9	-4.2265	-5.07384	4.41232	-11.9721
2	D	2	11038	2849	3.31582	CD4 Memory	7	-4.60113	-0.239188	-0.206799	-3.08673
2	D	2	5744	2242	5.53621	NK dim	4	2.15012	8.75697	12.8216	-2.07396
2	D	2	1378	756	17.852	B Naive	14	-1.55556	-11.1883	-7.8168	10.8544
2	D	2	3425	212	0.0583942	CD4 Naive	20	0.862491	-8.61556	1.09356	4.34834
2	D	2	10699	2586	4.22469	CD8 Naive	9	-5.01585	-5.42125	5.69803	-11.7719
2	D	2	17281	527	0.416643	CD4 Naive	20	-0.241704	-7.94135	-3.47943	14.7246
2	D	2	4593	204	0.0217723	CD4 Naive	20	1.03875	-8.43765	4.1802	9.39361
2	D	2	9984	2627	5.33854	CD4 Memory	7	-4.96719	1.96795	-1.51383	-9.56068
2	D	2	2056	1170	4.42607	CD4 Memory	6	0.166183	0.246795	-2.47518	11.7669
2	D	2	4587	1799	9.85394	NK dim	4	1.96255	8.09621	12.2378	-1.41975
2	D	2	15599	3249	3.63485	CD4 Memory	7	-5.00215	2.36717	-1.67984	-10.4945
2	D	2	15797	3707	6.46325	CD16+ Monocytes	17	8.37852	4.47561	14.3059	4.59667
2	D	2	10143	2428	3.96332	CD4 Naive	1	-5.3132	-0.862105	0.920908	-2.78292
2	D	2	2671	1218	9.39723	CD4 Memory	6	0.177992	0.39901	-2.60253	11.68
2	D	2	8453	2323	5.99787	CD4 Memory	7	-5.27302	2.03942	-2.13267	-9.80347
2	D	2	10798	281	0.0463049	CD4 Naive	20	1.24211	-8.5029	4.08402	9.61508
2	D	2	10361	2147	3.3684	CD4 Naive	7	-4.65039	-0.457562	0.164663	-2.46467
2	D	2	5859	1832	4.59123	B Naive	11	-1.33997	-12.6842	-10.3262	10.0412
2	D	2	10665	2449	5.52274	CD4 Naive	7	-4.51746	-0.702278	0.51962	-1.41319
2	D	2	15055	3347	3.97874	CD4 Memory	7	-4.82589	2.22814	-1.32161	-9.73355
2	D	2	33540	5651	6.17472	CD14+ Monocytes	18	8.34854	-0.294003	-3.42461	-3.59163
2	D	2	9232	2315	4.2136	CD4 Memory	7	-4.51328	0.893195	-1.54155	-6.99283
2	D	2	7959	2060	5.47808	B Naive	11	-1.41077	-12.5522	-9.76803	9.71075
2	D	2	1992	882	19.2269	CD4 Naive	6	1.0203	-0.343222	-1.66825	13.1443
2	D	2	11189	2692	4.1648	CD4 Naive	7	-4.97931	-0.603268	0.373712	-2.62073
2	D	2	10258	2831	2.71008	CD4 Naive	7	-4.43739	-0.316568	-0.315811	-2.81807
2	D	2	10363	2671	5.45209	B Naive	11	-1.4777	-12.6652	-10.5397	10.2969
2	D	2	5966	242	0.117332	CD4 Naive	20	0.587374	-8.44935	-5.01539	12.3904
2	D	2	36033	6014	4.70125	CD4 Memory	30	4.30695	-10.3093	-3.86013	14.2772
2	D	2	10375	331	0.0674699	CD4 Naive	20	0.36087	-8.34306	-5.24996	12.8139
2	D	2	2881	1283	11.6626	CD4 Naive	6	0.782724	-0.816037	-1.06933	12.965
2	D	2	22281	4623	5.93779	CD14+ Monocytes	18	9.12242	0.56506	-4.43359	1.6504
2	D	2	8521	2771	3.69675	CD4 Memory	7	-5.43594	2.50452	-1.97419	-10.518
2	D	2	11809	2738	3.81912	CD4 Naive	7	-4.66002	-0.285005	-0.182605	-2.73827
2	D	2	16219	3682	6.70818	B Naive	11	-0.724709	-12.2576	-9.87564	6.26739
2	D	2	1632	1012	0.428922	B Naive	14	-1.4999	-11.1884	-7.70046	10.8935
2	D	2	2064	923	23.6434	CD4 Naive	6	0.721781	-0.203857	-1.70873	12.0674
2	D	2	12598	3256	3.50056	CD4 Memory	7	-5.57144	2.07744	-2.96564	-9.64202
2	D	2	8110	2280	6.10358	B Naive	11	-1.13834	-12.8572	-10.7571	10.1568
2	D	2	14463	3421	3.89269	CD4 Memory	7	-4.98592	1.32315	-1.19541	-8.42019
2	D	2	5975	2463	9.62343	NK dim	4	2.44768	8.57078	13.6567	-2.58916
2	D	2	1982	983	20.3835	B Naive	14	-1.48534	-10.9162	-7.29436	11.0084
2	D	2	2204	1007	24.6824	CD4 Memory	6	0.455934	0.245393	-2.20272	11.8061
2	D	2	9824	2573	3.81718	CD4 Naive	7	-4.82833	-1.07953	1.76542	-1.73355
2	D	2	5179	1738	4.80788	CD4 Memory	7	-7.62472	2.87104	-9.97737	-8.72749
2	D	2	2622	1373	16.7811	CD4 Memory	6	0.116128	0.502827	-2.72193	11.6459
2	D	2	13716	2975	5.33683	CD4 Naive	7	-4.68082	-0.758628	0.526291	-2.4217
2	D	2	28400	5266	4.44014	CD8 Memory	10	0.635989	8.11739	8.81288	-0.476277
2	D	2	11760	2906	5.73129	B Memory	11	-0.0585153	-11.2276	-9.39464	5.25465
2	D	2	1160	499	40.9483	CD4 Naive	15	4.63218	-1.78455	-7.68299	4.82907
2	D	2	11875	2954	3.00632	CD4 Memory	7	-5.25446	1.53518	-1.89688	-8.00552
2	D	2	4896	202	0.0408497	CD4 Naive	20	1.26557	-5.39999	8.80744	12.3696
2	D	2	14711	372	0.0883692	CD4 Naive	20	-0.237457	-8.11249	-3.03144	14.8788
2	D	2	1310	693	26.5649	CD4 Naive	6	1.20353	-0.809945	-1.20031	13.576
2	D	2	9274	2389	3.15937	CD4 Naive	7	-3.9972	-0.739917	0.19827	-1.25674
2	D	2	11769	2641	5.25108	CD4 Memory	7	-4.9	1.41586	-1.03095	-8.85286
2	D	2	11795	3598	6.23145	CD14+ Monocytes	18	8.93745	0.715002	-2.86538	-4.02505
2	D	2	7746	2605	2.99509	CD4 Memory	7	-6.78684	3.02452	-10.2299	-8.48921
2	D	2	2726	1275	9.94131	CD4 Naive	6	0.0781797	0.0339001	-2.22167	11.8753
2	D	2	9803	2596	3.95797	CD4 Naive	7	-4.5699	-0.534981	-0.0203824	-2.47963
2	D	2	10469	2541	3.17127	CD4 Naive	1	-8.2541	-0.379393	1.67414	-8.78691
2	D	2	3922	203	0.0509944	CD4 Naive	20	1.3759	-6.4893	9.47649	11.8454
2	D	2	9951	2492	3.25595	CD4 Naive	7	-4.44296	-0.0334963	-0.764746	-2.82406
2	D	2	12386	297	0.0888099	CD4 Naive	20	0.660362	-8.6293	-5.21337	12.5014
2	D	2	11146	235	0.0717746	CD4 Naive	20	1.41243	-6.6388	12.4835	6.51639
2	D	2	8961	264	0.0557973	CD4 Naive	20	1.47798	-8.2141	0.802257	4.00184
2	D	2	7871	2219	4.47211	CD4 Naive	1	-6.22544	-0.631873	1.79103	-8.14772
2	D	2	8562	2405	4.50829	CD4 Naive	7	-4.94805	-0.891921	1.04171	-2.3798
2	D	2	7841	2167	6.52978	B Naive	11	-1.59006	-12.661	-10.0722	9.78738
2	D	2	954	523	2.72537	CD8 Memory	6	1.30017	4.64651	7.78853	10.287
2	D	2	7274	2309	5.1416	CD8 Memory	10	-3.59721	4.56434	-7.13017	-0.535832
2	D	2	9939	2399	4.22578	CD4 Naive	7	-4.2272	-0.462384	-0.354874	-2.15867
2	D	2	802	421	15.4613	Platelet	16	4.05301	-7.2239	-14.6921	-1.09976
2	D	2	11821	2946	4.33973	CD4 Naive	7	-4.70947	-0.21315	-0.313509	-2.89297
2	D	2	9533	2827	3.59803	CD4 Memory	7	-4.89182	2.40739	-1.71067	-9.78234
2	D	2	8762	2219	7.2472	B Naive	11	-1.5458	-12.3316	-9.70739	9.88774
2	D	2	9007	2202	6.2951	CD4 Naive	7	-4.27363	-0.413574	-0.360742	-2.30168
2	D	2	11594	2577	3.95032	CD4 Memory	7	-4.86501	0.864134	-1.20774	-7.52103
2	D	2	10913	3014	7.17493	CD14+ Monocytes	18	8.81056	1.09651	-0.454996	-5.58431
2	D	2	1644	552	51.8248	CD4 Naive	6	1.05468	-1.27032	0.222035	13.2143
2	D	2	12359	2941	3.56825	CD4 Memory	7	-4.72417	1.25107	-0.87988	-8.33941
2	D	2	1569	810	19.1205	CD4 Naive	6	0.98818	-0.412302	-0.449162	11.9778
2	D	2	2180	218	0.733945	CD4 Naive	20	0.878742	-8.36294	4.00371	9.56599
2	D	2	35090	2971	1.64434	CD4 Naive	27	0.187312	-7.07721	6.50913	13.7137
2	D	2	10594	2621	2.09553	CD4 Naive	7	-4.75862	0.0317554	-0.579716	-3.40747
2	D	2	12469	3009	4.32272	CD4 Naive	7	-4.3124	-0.119839	-0.618445	-2.83902
2	D	2	1419	848	12.1212	CD4 Naive	6	1.21519	-0.810707	-1.22968	13.3068
2	D	2	16729	3708	4.5191	CD8 Naive	9	-4.40986	-5.60969	4.81954	-12.5832
2	D	2	12622	334	0.047536	CD4 Naive	20	-0.217443	-8.1104	-3.39238	14.7787
2	D	2	6881	2599	5.42072	NK dim	4	2.18267	8.716	13.6324	-2.53321
2	D	2	10640	2703	4.18233	CD4 Naive	7	-4.49278	-0.654185	0.322769	-1.71465
2	D	2	12454	3103	3.42059	CD4 Naive	7	-4.27994	-0.113551	-0.63516	-2.53943
2	D	2	12256	2856	3.87565	CD4 Naive	7	-4.18995	-1.40784	1.56413	-0.757359
2	D	2	7630	264	0.0524246	CD4 Naive	20	0.507874	-8.72793	-5.41102	12.7576
2	D	2	5678	2167	4.47341	CD8 Memory	10	-1.39669	7.10094	-3.10651	6.40297
2	D	2	8076	2200	6.14165	CD4 Memory	7	-4.24108	2.5056	-1.33904	-10.2831
2	D	2	9085	2367	2.4656	CD4 Naive	7	-4.31245	-0.55192	0.142997	-1.72132
2	D	2	813	448	2.33702	CD4 Naive	6	1.51189	-1.50043	3.79804	12.5997
2	D	2	1264	676	0.316456	Platelet	16	3.67786	-7.28051	-15.6983	0.764746
2	D	2	3966	212	0.126072	CD4 Naive	20	1.56233	-7.44362	8.48519	5.75525
2	D	2	13099	3134	3.13001	CD4 Memory	7	-4.66729	0.37705	-1.44884	-5.87948
2	D	2	608	300	6.08553	Platelet	16	4.96049	-4.83242	-1.1297	-13.7874
2	D	2	2233	208	0.626959	CD4 Naive	20	1.08631	-8.50697	1.12044	4.3953
2	D	2	9561	3437	4.52881	NK dim	4	2.52284	8.67396	14.0349	-3.12166
2	D	2	3091	1243	24.0052	Platelet	16	5.13076	-5.79722	-1.03267	-14.7765
2	D	2	2895	1227	16.1658	CD14+ Monocytes	18	8.43866	0.637969	-0.356914	-5.22006
2	D	2	7811	311	0.230444	CD4 Naive	20	1.10947	-8.45366	4.17699	9.35445
2	D	2	8079	337	0.4456	CD4 Naive	20	1.56548	-8.06238	0.718161	3.90823
2	D	2	11611	266	0.310051	CD4 Naive	20	0.615338	-8.70796	-5.42149	12.881
2	D	2	2236	1035	18.3363	CD4 Memory	6	0.699839	-0.633625	-1.02274	12.4526
2	D	2	12866	2879	3.66081	CD4 Memory	7	-5.13026	-0.00688791	-0.827512	-5.46734
2	D	2	7006	2550	6.18042	NK dim	4	0.674962	8.86632	2.81685	-13.0189
2	D	2	1899	881	14.4286	CD4 Naive	6	1.05984	-0.679552	-1.33993	13.1521
2	D	2	13214	3369	4.57091	CD14+ Monocytes	18	8.85436	1.36863	0.624266	-6.49437
2	D	2	16637	4372	5.12112	NK dim	4	2.43837	8.70917	13.8094	-2.81476
2	D	2	10892	2370	3.81014	CD4 Naive	7	-4.06562	-0.703401	-0.13259	-1.66622
2	D	2	8038	2130	1.77905	CD4 Memory	7	-4.63871	0.452204	-1.38842	-5.89872
2	D	2	10323	3250	9.6193	CD14+ Monocytes	18	8.66959	0.082383	-3.27255	-3.58264
2	D	2	8452	1888	3.47847	CD4 Naive	2	-3.3648	-1.94001	0.0435487	4.94397
2	D	2	12917	3021	3.33669	CD4 Memory	7	-5.16292	1.44243	-1.54371	-8.47209
2	D	2	6357	1841	2.28095	CD4 Memory	7	-4.86223	0.650119	-2.27898	-5.84184
2	D	2	4657	205	0.0644192	CD4 Naive	20	1.52617	-7.20681	8.65514	5.79679
2	D	2	7984	2822	4.95992	NK dim	4	1.88256	8.48656	12.8279	-1.77964
2	D	2	30340	5054	4.89782	CD14+ Monocytes	18	9.31892	0.639779	-2.84275	-3.66112
2	D	2	16628	3710	5.20207	CD14+ Monocytes	18	10.7705	1.57577	4.42984	0.397986
2	D	2	657	332	2.73973	Platelet	16	5.20613	-4.91841	-1.18817	-13.5379
2	D	2	8975	2645	3.32033	CD4 Memory	7	-5.0479	0.9998	-2.02272	-6.66091
2	D	2	1462	809	16.6211	CD4 Naive	6	1.17469	-0.131542	-0.574932	11.721
2	D	2	10290	3287	10.6706	CD14+ Monocytes	18	9.40574	1.36042	0.510178	-5.98616
2	D	2	13957	3027	6.28359	CD4 Memory	7	-4.92747	2.1303	-1.58763	-10.0756
2	D	2	10227	2293	4.83035	CD4 Naive	7	-4.53229	-0.0637773	-0.622903	-2.8914
2	D	2	10577	2525	6.0225	CD4 Memory	7	-4.98256	1.21644	-1.39841	-8.21261
2	D	2	15635	643	0.230253	Platelet	20	1.31448	-7.46453	-3.25462	11.1069
2	D	2	7503	2116	6.50407	B Naive	11	-1.41933	-12.7345	-10.4732	10.1526
2	D	2	14690	3022	5.12594	CD4 Memory	7	-5.50179	0.951927	-1.11598	-7.58919
2	D	2	11633	2653	3.58463	CD4 Memory	7	-4.59901	-0.142067	-0.396572	-2.90114
2	D	2	7200	2443	9.40278	CD14+ Monocytes	18	8.92977	0.760609	-2.72643	-4.12741
2	D	2	5854	1861	5.85924	B Naive	11	-1.35997	-12.5655	-10.3964	10.2435
2	D	2	18781	4088	4.47793	CD14+ Monocytes	18	9.41547	1.21497	-1.50716	-4.87267
2	D	2	10532	2564	3.3422	CD4 Naive	7	-4.68092	-1.55107	1.9848	-1.20948
2	D	2	12771	3405	5.10532	CD14+ Monocytes	18	8.96802	1.74829	0.875076	-6.70681
2	D	2	14710	479	1.92386	CD4 Naive	20	-0.306834	-7.82849	2.57196	15.7451
2	D	2	1539	704	29.8895	NK dim	6	1.35478	4.79537	8.02853	10.1039
2	D	2	1247	570	38.332	CD4 Naive	15	4.84333	-1.72337	-8.2506	4.31363
2	D	2	11721	2661	3.77954	CD4 Naive	7	-4.61547	-0.520606	0.0821064	-2.53774
2	D	2	1564	672	30.8824	B Memory	14	-1.21192	-10.2433	-6.2417	11.2233
2	D	2	15824	3079	3.82963	CD4 Memory	7	-5.14463	1.72946	-1.88245	-9.5287
2	D	2	815	389	6.25767	Platelet	16	5.34621	-5.93881	-4.58344	9.48267
2	D	2	4937	1579	3.07879	CD4 Naive	7	-4.25698	-0.915283	0.548661	-0.895023
2	D	2	10489	2620	4.34741	CD4 Naive	7	-4.34434	-0.942943	0.856996	-1.29556
2	D	2	2861	1414	12.4432	B Naive	11	-1.4763	-12.2176	-10.3838	10.281
2	D	2	1680	886	18.75	CD4 Naive	6	0.851308	-0.260686	-1.73038	12.6189
2	D	2	28914	5471	5.10479	Dendritic cell	21	8.00628	-2.74346	-13.1831	1.82647
2	D	2	20227	4229	5.33445	CD14+ Monocytes	18	9.19284	0.472368	-4.25408	1.0963
2	D	2	13010	3292	4.35819	CD4 Memory	7	-5.21743	2.13479	-1.68976	-10.0564
2	D	2	17608	3892	5.16243	CD14+ Monocytes	18	9.39922	1.34021	-0.0102737	-5.66926
2	D	2	1806	813	17.7187	CD4 Naive	6	1.19516	-0.652774	-1.25692	13.4674
2	D	2	9805	2356	5.32381	CD4 Naive	7	-4.48966	-0.434272	-0.302404	-2.4067
2	D	2	1423	780	16.3739	CD8 Memory	6	1.45299	4.21064	7.82375	10.6171
2	D	2	20555	4228	4.10119	CD14+ Monocytes	18	8.9449	1.39773	-0.0802499	-5.82849
2	D	2	4237	1931	14.5386	CD14+ Monocytes	15	6.21015	-1.3038	-9.1788	3.25221
2	D	2	11248	2712	4.88087	CD4 Memory	7	-4.81344	0.955444	-1.06858	-7.44951
2	D	2	7793	2336	8.05851	Double Neg T	10	-4.64631	5.75817	-10.7496	-4.35681
2	D	2	9538	2330	2.97756	CD4 Memory	7	-4.44862	1.13848	-0.96321	-8.03293
2	D	2	12982	3010	4.63719	CD8 Naive	9	-4.71024	-5.30816	4.85022	-11.4986
2	D	2	11141	2809	5.45732	CD8 Naive	9	-4.58949	-5.56304	4.93755	-12.4868
2	D	2	4963	2088	5.80294	NK dim	4	2.02578	8.55006	12.9388	-1.84969
2	D	2	10695	2795	2.964	CD4 Memory	7	-4.54816	0.762599	-1.10123	-7.01986
2	D	2	6550	2563	5.72519	NK dim	4	2.56139	8.76542	13.9527	-3.02098
2	D	2	9003	2091	3.67655	CD4 Naive	7	-4.37636	-1.14018	1.25401	-1.02906
2	D	2	13591	3119	4.16452	CD4 Memory	7	-4.9421	1.67535	-1.44333	-9.30932
2	D	2	9963	2763	4.99849	CD4 Memory	10	-3.89189	3.51579	-6.71458	-1.15718
2	D	2	7894	2513	4.30707	B Naive	11	-1.24681	-12.7439	-10.8684	10.3164
2	D	2	1782	725	43.6588	CD4 Naive	6	0.972117	-0.60516	-1.23004	13.1585
2	D	2	7369	2120	6.01167	B Naive	11	-1.46104	-13.0245	-10.6366	9.73006
2	D	2	10985	3037	3.32271	CD4 Memory	7	-5.19355	1.44868	-2.05607	-7.33625
2	D	2	7260	2063	4.07713	CD4 Naive	7	-4.47499	-0.478139	-0.298731	-2.48584
2	D	2	19960	4542	5.35571	CD8 Memory	8	-3.74757	7.02704	-11.1133	-0.112861
2	D	2	10779	2743	3.145	CD4 Naive	7	-4.08877	-0.164994	-0.654433	-2.35076
2	D	2	8435	2137	3.24837	CD4 Naive	7	-4.16209	-1.01284	0.70957	-1.05985
2	D	2	11170	2836	3.24978	CD4 Memory	7	-4.64012	1.31988	-0.798896	-8.69614
2	D	2	937	543	22.5187	CD8 Memory	6	1.40827	2.99689	6.99807	11.5448
2	D	2	10205	2714	3.76286	CD4 Naive	7	-3.91131	-0.67836	0.147811	-1.26495
2	D	2	9628	2826	5.20357	Double Neg T	10	-4.61296	5.2992	-11.3573	-7.33533
2	D	2	8847	3029	8.44354	NK bright	4	0.0466005	8.6954	2.00369	-13.1354
2	D	2	9902	2644	5.33226	CD4 Memory	3	-7.229	2.73442	-7.33991	-10.2285
2	D	2	11634	2669	5.68162	CD4 Naive	7	-4.71305	-0.725417	0.945642	-2.57165
2	D	2	1481	758	29.9122	CD4 Naive	6	1.37441	-1.12957	-0.508946	13.6021
2	D	2	6372	1994	5.17891	B Naive	11	-1.50362	-12.4122	-10.2903	10.3974
2	D	2	845	317	53.1361	CD4 Naive	6	1.33045	-2.60015	-0.27629	14.5107
2	D	2	3504	216	0.114155	CD4 Naive	20	1.65534	-7.83378	0.688605	3.73164
2	D	2	1009	462	39.8414	B Naive	14	-1.55355	-10.205	-6.24798	11.1105
2	D	2	17959	4147	6.80439	CD14+ Monocytes	18	9.30872	0.48256	-4.21856	1.00373
2	D	2	7526	2135	4.25193	B Naive	11	-1.51991	-12.3546	-10.0169	9.80803
2	D	2	1549	670	25.7586	CD4 Naive	6	1.33174	-0.999945	-0.351457	13.8332
2	D	2	17846	4182	4.13538	pDC	23	6.04714	-10.9605	-16.1669	-1.75421
2	D	2	11973	2748	3.36591	CD4 Naive	7	-4.52193	-0.327814	-0.218131	-2.48779
2	D	2	13663	2753	4.39874	CD4 Naive	7	-4.45471	-0.962315	0.670674	-1.42857
2	D	2	10343	2462	4.66983	CD4 Naive	7	-3.90279	-0.607723	-0.35732	-1.75646
2	D	2	3232	1238	10.6436	B Naive	11	-1.23979	-13.0342	-10.5561	9.54175
2	D	2	17968	3988	4.14069	CD4 Memory	7	-4.65118	1.18443	-1.20621	-7.55782
2	D	2	8925	2512	2.95798	CD4 Memory	7	-5.09807	1.70726	-1.27897	-9.06259
2	D	2	8455	2694	5.28681	CD14+ Monocytes	18	9.16825	1.26009	-0.784726	-5.30227
2	D	2	12446	3476	4.74048	CD14+ Monocytes	18	9.38228	1.0219	-2.25691	-4.55661
2	D	2	11605	2881	4.13615	CD4 Memory	7	-4.47071	1.99748	-1.268	-9.22904
2	D	2	5243	218	0.0572191	CD4 Naive	20	1.43421	-8.2562	0.923566	4.1567
2	D	2	6021	2277	6.24481	NK dim	4	1.41137	8.73592	11.713	-1.52311
2	D	2	11031	2672	5.12193	CD4 Memory	7	-5.08439	1.66455	-1.37085	-9.49011
2	D	2	33858	5588	5.62349	CD14+ Monocytes	18	9.06203	1.50638	-1.28411	-4.43795
2	D	2	1046	583	3.63289	CD8 Memory	6	1.06817	2.28822	6.13273	11.656
2	D	2	5567	1939	5.3889	B Naive	11	-1.29112	-12.6107	-10.3903	10.1305
2	D	2	8864	2845	2.38042	CD14+ Monocytes	18	8.83535	1.34678	0.454089	-6.38931
2	D	2	11835	2872	4.13181	CD4 Memory	7	-4.50895	2.56259	-1.41479	-10.4004
2	D	2	10665	333	0.3188	CD4 Naive	20	1.152	-8.44741	4.15777	9.45967
2	D	2	10182	2409	4.02671	CD4 Naive	7	-4.1999	-0.961438	0.510629	-1.41598
2	D	2	1464	673	1.77596	Platelet	16	4.25201	-7.52247	-15.4091	0.252036
2	D	2	8761	2176	4.48579	CD4 Naive	7	-4.1017	-1.20193	0.995775	-0.759881
2	D	2	8671	3114	6.67743	NK dim	4	2.67216	8.85322	13.939	-3.04066
2	D	2	5043	247	0.138806	CD4 Naive	20	0.749587	-8.65615	4.08107	9.66209
2	D	2	19927	4232	7.13605	CD14+ Monocytes	18	9.12048	0.894082	-2.58727	-4.26688
2	D	2	8234	252	0.0607238	CD4 Naive	20	1.06911	-8.65172	4.07293	9.63639
2	D	2	12407	2947	3.9655	CD4 Naive	7	-4.49782	-0.654358	0.358846	-2.15471
2	D	2	4475	1938	2.56983	B Naive	11	-0.965402	-13.071	-10.9984	10.0936
2	D	2	8131	2276	5.81724	B Naive	11	-1.47757	-12.2917	-10.1005	10.3072
2	D	2	7865	2020	3.54736	CD4 Naive	7	-4.45161	-1.71876	2.62676	-0.654174
2	D	2	11584	2621	3.58253	CD4 Naive	7	-4.16549	-0.30219	-0.376775	-2.1084
2	D	2	9861	2373	4.14765	CD4 Naive	7	-4.0919	-0.709872	0.266053	-1.45578
2	D	2	943	562	16.0127	CD8 Memory	6	1.40649	3.10614	7.20399	11.4468
2	D	2	11549	2606	4.8922	CD8 Naive	9	-4.16741	-5.32601	4.2973	-12.2552
2	D	2	10080	2921	2.58929	CD4 Memory	7	-6.03586	1.76411	-9.03723	-8.21276
2	D	2	3156	1443	8.93536	NK dim	4	1.63105	8.58323	11.7455	-1.99518
2	D	2	11412	2830	5.21381	CD4 Naive	7	-4.68664	-0.419917	0.0664108	-2.61168
2	D	2	8303	2257	3.55293	CD4 Memory	7	-4.37973	-0.394153	-0.486425	-2.67
2	D	2	10252	2577	4.36988	CD4 Naive	7	-4.4851	-0.884433	0.518572	-1.73032
2	D	2	11730	2666	3.75959	CD4 Memory	7	-5.30137	1.28237	-1.67481	-8.51883
2	D	2	19026	4423	5.47146	CD14+ Monocytes	18	8.97437	1.4266	-0.142177	-5.7726
2	D	2	19952	4435	2.92702	CD14+ Monocytes	18	9.12047	1.61855	0.521792	-6.3323
2	D	2	1316	541	6.07903	Platelet	16	5.64489	-6.49856	-3.64645	11.9073
2	D	2	9876	2545	5.9437	B Naive	11	-1.26571	-12.5155	-10.4651	10.2641
2	D	2	2813	1202	19.4099	CD4 Naive	6	1.08306	-0.627224	-0.919441	13.1418
2	D	2	10800	2676	4.01852	CD4 Naive	7	-4.34324	-0.321121	-0.620571	-2.51342
2	D	2	1504	501	8.44415	Platelet	16	5.60582	-5.87289	-3.47752	12.4501
2	D	2	950	546	12.4211	CD4 Naive	6	1.35513	2.77262	6.41509	11.0135
2	D	2	10120	2779	2.64822	CD4 Memory	7	-6.57049	0.151699	0.0518774	-8.80126
2	D	2	1434	785	7.18271	CD4 Naive	6	0.935049	1.26499	4.53243	11.5408
2	D	2	13446	2809	2.96743	CD4 Memory	7	-4.43637	0.320862	-1.14148	-4.15554
2	D	2	9833	2555	3.25435	CD4 Naive	7	-4.13207	-0.852009	0.309808	-1.49028
2	D	2	652	234	57.8221	CD4 Naive	6	1.59133	-0.604775	0.441558	14.4799
2	D	2	3971	1877	8.99018	NK dim	4	1.8148	7.59491	12.2982	-1.2795
2	D	2	6064	1900	9.23483	CD4 Memory	7	-4.90993	2.05732	-1.7244	-10.0962
2	D	2	6625	1871	3.68302	CD4 Memory	7	-4.95013	-0.743742	-0.26186	-4.96883
2	D	2	690	325	8.11594	Platelet	16	5.42115	-5.43101	-4.12912	11.0205
2	D	2	12585	3116	5.50656	CD14+ Monocytes	18	8.88396	1.59516	0.535116	-6.27879
2	D	2	9168	2340	4.72295	CD4 Naive	7	-4.69628	-1.08076	1.29353	-1.92378
2	D	2	1875	260	1.17333	CD4 Naive	20	-0.204653	-7.96311	-5.00483	13.547
2	D	2	12412	333	0.0402836	CD4 Naive	20	-0.308601	-8.06435	2.06534	15.766
2	D	2	8960	2433	2.34375	CD4 Memory	7	-5.28404	1.69408	-1.91632	-8.73759
2	D	2	1373	427	19.0823	Platelet	16	5.49152	-6.28115	-4.6194	9.16204
2	D	2	1860	881	27.1505	NK dim	6	1.48242	4.57101	7.97067	10.5613
2	D	2	7836	2329	5.67892	B Naive	11	-1.0026	-12.9673	-11.1318	10.2582
2	D	2	7496	2267	7.1238	B Naive	11	-1.25776	-12.5926	-10.6396	10.3008
2	D	2	11588	2728	5.25544	CD4 Memory	7	-4.80999	-0.0677818	-0.69918	-5.24048
2	D	2	5899	234	0.0678081	CD4 Naive	20	1.16975	-8.4759	4.1754	9.36242
2	D	2	15814	3800	5.54572	CD14+ Monocytes	18	9.04018	1.43875	0.399175	-6.30042
2	D	2	1793	861	23.3687	CD4 Naive	6	1.0688	-0.323242	-1.42137	12.9476
2	D	2	703	349	32.0057	CD4 Naive	6	1.43138	-1.71016	0.710903	14.0462
2	D	2	1919	794	29.2861	CD4 Memory	6	0.101563	0.0598953	-1.91048	11.3404
2	D	2	6211	1961	3.6065	B Naive	11	-1.26708	-12.7998	-10.7773	10.242
2	D	2	9432	2306	3.89101	CD4 Naive	7	-4.56712	-0.374854	-0.0653839	-2.4548
2	D	2	2081	1079	18.1163	CD14+ Monocytes	15	5.44723	-1.68872	-9.11026	3.46984
2	D	2	6608	1860	5.40254	CD4 Naive	7	-4.66248	-1.3857	1.73341	-0.955014
2	D	2	12046	2841	4.82318	CD4 Memory	7	-4.58552	0.265645	-0.856129	-4.53058
2	D	2	10128	2404	2.54739	CD4 Naive	7	-4.12869	-0.225227	-0.644017	-2.3529
2	D	2	6784	2112	5.43927	CD8 Memory	10	-3.04613	5.55571	-7.05395	1.23271
2	D	2	8576	2247	3.20662	CD4 Naive	7	-5.01078	-0.266138	-0.180166	-3.18898
2	D	2	11589	2408	4.16775	CD4 Naive	7	-4.37278	-0.606801	0.0489086	-2.0217
2	D	2	5212	2205	6.44666	NK dim	4	2.32295	8.56527	13.6599	-2.68618
2	D	2	12680	2903	4.14826	CD4 Memory	7	-4.93975	1.80776	-1.14833	-9.53953
2	D	2	25287	4856	6.45786	Dendritic cell	21	8.24785	-2.25781	-12.6669	1.97955
2	D	2	9430	2273	2.70414	CD4 Naive	7	-3.78608	-1.01361	0.579144	-0.514392
2	D	2	4456	1141	6.82226	Platelet	16	4.38928	-7.60456	-15.8451	0.823809
2	D	2	23677	4347	5.28361	CD8 Naive	9	-4.27764	-5.4951	4.51457	-12.5317
2	D	2	9729	2150	3.39192	CD4 Naive	7	-3.7718	-1.14107	0.763776	-0.313429
2	D	2	9597	2621	3.51151	CD4 Memory	3	-5.73289	1.87172	-9.19199	-7.97132
2	D	2	2429	904	20.9963	CD4 Naive	6	1.24128	-0.719125	-0.964886	13.1527
2	D	2	5649	240	0.31864	CD4 Naive	20	1.51851	-8.19969	0.80339	3.98794
2	D	2	8308	781	1.31199	CD4 Naive	20	-0.238688	-7.72901	2.42518	15.7353
2	D	2	19587	4170	4.5183	CD14+ Monocytes	18	9.35517	1.79275	0.928647	-6.64452
2	D	2	9795	2524	4.07351	CD4 Naive	7	-4.96656	-0.809489	0.49398	-2.58671
2	D	2	11487	2965	3.17751	CD4 Memory	7	-5.0459	0.975073	-1.53769	-7.35326
2	D	2	7630	2185	1.87418	CD4 Memory	7	-5.30647	2.23731	-9.01648	-7.84897
2	D	2	7995	2131	4.61538	B Naive	11	-1.48669	-12.6222	-10.1449	9.98414
2	D	2	4247	1366	2.61361	CD4 Naive	7	-3.8427	-1.32628	1.43316	-0.0598152
2	D	2	9160	2456	4.92358	CD4 Memory	7	-4.67478	1.3538	-1.15578	-8.41151
2	D	2	9645	2546	10.4199	CD4 Memory	7	-4.82733	1.14055	-0.990638	-8.17865
2	D	2	7016	2797	5.31642	NK dim	4	2.5198	8.61307	13.9836	-2.95574
2	D	2	9331	261	0.0214339	CD4 Naive	20	1.58647	-8.13101	0.767781	3.95257
2	D	2	10691	2475	5.84604	CD4 Naive	7	-4.78645	-0.28674	-0.290674	-2.82969
2	D	2	10803	2501	3.93409	CD4 Naive	7	-4.4179	-0.0124203	-0.702287	-2.94891
2	D	2	11795	2712	3.63713	CD4 Naive	7	-4.34476	-1.00562	0.746555	-1.32437
2	D	2	570	260	3.50877	Platelet	16	4.64105	-4.6279	-0.614952	-14.2928
2	D	2	10543	2672	3.46201	CD4 Memory	7	-4.81945	-0.021344	-0.390022	-3.42525
2	D	2	6201	1857	3.85422	CD4 Memory	7	-5.51557	1.36719	-2.36822	-8.70774
2	D	2	6488	1928	5.31751	B Naive	11	-1.30251	-12.5382	-10.0008	9.76426
2	D	2	13189	2868	3.77587	CD4 Memory	7	-4.92617	0.59145	-0.892193	-6.84028
2	D	2	7691	2193	6.22806	B Naive	11	-1.49341	-12.5353	-10.4891	10.2643
2	D	2	2561	897	46.0758	CD4 Naive	15	4.53743	-0.911172	8.64126	8.55962
2	D	2	11603	2726	5.24864	CD4 Naive	7	-5.0923	-0.628402	0.436046	-2.8221
2	D	2	13108	345	0.122063	CD4 Naive	20	0.15256	-8.53945	-4.92609	13.6952
2	D	2	4792	1502	6.63606	CD4 Memory	7	-5.75949	1.83989	-2.41008	-8.89856
2	D	2	4263	1651	7.90523	CD4 Memory	6	0.2974	0.212608	-2.12601	11.1441
2	D	2	8095	2084	3.44657	CD4 Memory	7	-4.72244	0.581891	-1.33358	-6.43115
2	D	2	16221	2498	2.58307	B Naive	27	0.956	-5.88598	-6.36498	5.0301
2	D	2	7483	2687	6.85554	CD14+ Monocytes	18	9.48985	1.02432	-2.35334	-4.38799
2	D	2	975	566	6.87179	CD4 Naive	7	-3.49735	-2.21212	2.33751	0.572186
2	D	2	7977	1898	5.40303	CD4 Naive	7	-4.83029	-0.760643	0.926378	-2.37728
2	D	2	742	413	9.7035	CD4 Naive	27	0.603733	-2.41077	3.25685	10.5461
2	D	2	5132	1557	3.31255	B Naive	11	-1.76142	-12.5337	-9.74712	9.31505
2	D	2	4187	1546	2.12563	B Naive	11	-1.46033	-12.432	-9.64789	9.74046
2	D	2	7591	261	0.052694	CD4 Naive	20	1.02382	-8.66404	3.96824	9.68798
2	D	2	7109	2331	5.37347	Double Neg T	10	-4.41751	5.27723	-11.3039	-7.36087
2	D	2	12454	2918	3.51694	CD4 Memory	7	-5.47504	1.7085	-2.17041	-9.37888
2	D	2	11138	2611	4.14796	CD4 Memory	7	-4.58547	0.678633	-0.984344	-6.59518
2	D	2	24864	4999	5.7352	CD14+ Monocytes	29	10.3628	-2.66407	-7.07045	4.86911
2	D	2	17896	3978	6.09075	CD14+ Monocytes	18	11.9501	-0.501757	1.65937	-3.04852
2	D	2	8026	267	0.211812	CD4 Naive	20	0.936533	-8.43127	3.99746	9.54797
2	D	2	6171	2398	5.3638	NK dim	4	2.44549	8.80697	13.5515	-2.67978
2	D	2	6427	2320	3.88984	NK dim	4	1.91616	8.33315	12.8352	-1.67448
2	D	2	758	347	9.23483	Platelet	16	4.09264	-6.82134	-13.0939	-6.79024
2	D	2	11248	2496	4.45413	CD8 Naive	9	-4.25094	-5.25282	4.3323	-12.2716
2	D	2	4169	1569	2.25474	CD4 Memory	7	-4.23963	-0.0326243	-1.19665	-3.59623
2	D	2	2522	1274	22.2046	NK dim	6	1.54992	4.53389	8.02692	10.4365
2	D	2	648	303	7.71605	Platelet	16	4.65467	-4.64699	-0.685454	-14.25
2	D	2	7514	2582	5.3367	NK bright	4	0.0530143	8.58686	2.08852	-12.8356
2	D	2	716	453	3.49162	Platelet	16	4.05748	-7.35356	-14.4812	-1.46386
2	D	2	8869	2549	3.5968	CD4 Memory	7	-5.67633	1.83812	-2.06347	-9.00355
2	D	2	952	651	6.93277	CD4 Naive	15	5.2028	-1.80768	-8.71692	3.89323
2	D	2	8366	2110	3.15563	CD4 Naive	7	-4.58618	-0.607633	0.124374	-2.25522
2	D	2	8871	2154	3.32544	CD4 Naive	7	-4.12043	-1.10945	1.08118	-0.906161
2	D	2	5860	2362	4.52218	NK dim	4	2.15343	8.65179	13.1006	-2.20912
2	D	2	17492	4007	5.01372	CD14+ Monocytes	0	10.6057	-0.59576	-2.23318	1.1955
2	D	2	12305	333	0.0243803	CD4 Naive	20	0.011486	-8.34351	-4.94942	13.6173
2	D	2	7203	2007	6.49729	CD4 Naive	7	-4.0075	-0.758132	0.13295	-1.43197
2	D	2	5743	2295	6.21626	NK dim	4	2.55809	8.75414	13.4214	-2.50081
2	D	2	6832	1892	2.79567	CD4 Memory	3	-8.77908	0.758618	-0.12769	-10.5721
2	D	2	2995	1221	20.5342	CD4 Naive	6	-0.0992926	0.184064	-2.41449	11.82
2	D	2	9400	2206	4.02128	CD4 Naive	7	-4.7402	-0.933834	0.656493	-2.12409
2	D	2	8515	261	0.023488	CD4 Naive	20	0.478048	-8.64658	-5.389	12.9899
2	D	2	5842	2067	9.8254	CD14+ Monocytes	18	8.86432	1.04368	-2.53925	-4.32343
2	D	2	7070	2532	5.82744	NK dim	4	1.77829	8.60094	12.8139	-1.7575
2	D	2	8870	2148	4.53213	B Naive	11	-1.53657	-12.4467	-9.78794	9.73674
2	D	2	1973	646	9.52864	Platelet	16	5.24533	-7.064	-13.2648	0.350526
2	D	2	4700	1940	5.74468	NK dim	4	1.82828	8.37584	12.7896	-1.67185
2	D	2	11839	2614	4.12197	CD4 Memory	7	-4.4851	1.10161	-1.24541	-7.92426
2	D	2	9510	2307	4.59516	CD4 Memory	7	-5.07922	0.351646	-1.09535	-6.33479
2	D	2	8314	2367	8.25114	Double Neg T	10	-4.94811	5.74417	-11.395	-4.51199
2	D	2	1208	596	20.1987	CD4 Naive	6	0.963766	-0.280708	-1.51934	12.173
2	D	2	5785	1683	5.8427	B Naive	11	-1.32051	-12.5941	-10.2921	10.1278
2	D	2	6025	1860	4.78008	CD4 Memory	7	-4.53918	1.07215	-1.06902	-7.46006
2	D	2	7463	1933	4.48881	CD4 Naive	7	-3.66697	-0.890021	0.665807	-0.508241
2	D	2	11115	3135	4.80432	CD14+ Monocytes	18	9.10293	0.819478	-2.63203	-4.31977
2	D	2	733	464	5.3206	CD4 Naive	6	1.06033	-1.73869	0.536732	13.449
2	D	2	8738	2227	3.67361	CD4 Memory	3	-5.98101	1.06167	-2.38109	-8.89666
2	D	2	9389	271	0.0213015	CD4 Naive	20	1.06778	-8.51741	4.08388	9.59535
2	D	2	7979	273	0.0375987	CD4 Naive	20	0.482955	-8.49369	-5.32592	12.9142
2	D	2	5546	2091	4.61594	CD4 Memory	7	-5.66148	2.17207	-2.14452	-8.23159
2	D	2	4602	1574	8.84398	B Naive	11	-1.42461	-13.054	-10.5228	9.60547
2	D	2	5628	2116	3.39375	NK dim	4	2.41287	8.91533	13.7825	-3.08151
2	D	2	8035	2196	5.01556	CD4 Memory	7	-4.86993	1.89543	-1.17668	-9.40528
2	D	2	9902	2932	6.69562	CD16+ Monocytes	17	8.24271	4.68982	14.7251	4.54643
2	D	2	1551	531	56.0284	CD4 Naive	15	4.72171	-1.77613	-7.99065	4.59538
2	D	2	13210	2970	4.61771	CD4 Naive	7	-4.58155	-0.231992	-0.391641	-2.88013
2	D	2	11457	2720	5.57738	CD4 Memory	7	-4.76909	-0.62603	0.387256	-2.57112
2	D	2	7551	2134	6.03894	B Naive	11	-1.22864	-12.7085	-10.5766	10.1448
2	D	2	5563	1645	5.84217	CD4 Memory	3	-5.94233	1.92262	-3.04592	-9.86332
2	D	2	6534	2185	4.80563	CD4 Memory	7	-4.62374	1.09121	-1.21725	-7.67443
2	D	2	991	454	27.8507	CD4 Naive	6	1.4951	-1.71732	0.56173	14.0862
2	D	2	9613	2509	4.09862	CD4 Memory	7	-5.08858	1.09753	-2.19601	-6.4191
2	D	2	9827	2395	4.59957	CD4 Memory	7	-5.02567	0.271067	-0.826258	-6.10044
2	D	2	10116	2635	3.18308	CD4 Naive	7	-4.62616	-0.590998	0.189488	-2.25536
2	D	2	13262	2963	3.28759	CD4 Memory	7	-4.93484	0.890802	-1.15979	-7.74985
2	D	2	11365	3635	7.89265	NK dim	4	1.53856	8.70784	13.6	-2.40935
2	D	2	2745	922	2.98725	Platelet	16	4.73005	-7.69232	-15.7545	0.523149
2	D	2	10055	256	0.0596718	CD4 Naive	20	1.17678	-8.42274	4.18572	9.35739
2	D	2	9760	2574	3.84221	CD4 Memory	7	-5.02986	1.67005	-1.91086	-8.10395
2	D	2	12227	326	0.0817862	CD4 Naive	20	0.0402602	-8.51649	-4.42227	14.2942
2	D	2	10147	276	0.118262	CD4 Naive	20	1.70077	-7.9767	0.609742	3.76223
2	D	2	6473	2093	5.29893	B Naive	11	-1.62215	-12.2912	-9.75582	9.94506
2	D	2	15949	3940	3.71183	CD14+ Monocytes	18	9.17307	1.23231	-2.01603	-4.77047
2	D	2	8184	2143	4.47214	CD4 Naive	7	-4.1643	-1.8652	2.18258	-0.00483081
2	D	2	14098	313	0.0283728	CD4 Naive	20	0.961841	-8.49421	1.53832	10.0144
2	D	2	1634	678	41.5545	CD4 Memory	6	0.971428	-0.0326374	-1.1305	12.1863
2	D	2	15511	3748	6.38257	CD16+ Monocytes	17	8.39622	4.39614	14.2002	4.77978
2	D	2	9750	2561	2.86154	CD4 Naive	7	-4.96035	-1.29048	2.12195	-1.75626
2	D	2	11895	2663	3.71585	CD4 Naive	7	-4.09339	-0.588385	-0.049126	-1.92528
2	D	2	1531	857	11.5611	CD8 Memory	6	1.40587	2.78401	6.85516	11.6122
2	D	2	8688	2288	6.94061	B Naive	11	-1.14619	-12.8062	-10.8891	10.268
2	D	2	3144	1197	28.626	CD14+ Monocytes	15	5.8219	-1.43465	-9.1332	3.38454
2	D	2	6831	2125	6.51442	CD4 Memory	7	-4.67129	2.18241	-1.28538	-10.0898
2	D	2	3041	1320	12.3644	CD4 Memory	6	0.351327	0.0889074	-2.16166	11.7129
2	D	2	10556	2299	2.3399	CD4 Memory	7	-4.00057	-0.592771	0.239204	-1.50808
2	D	2	9822	2331	3.31908	CD4 Naive	7	-4.83305	-0.987052	1.44026	-1.90774
2	D	2	11145	2515	3.68775	CD4 Memory	7	-4.55583	0.187321	-0.787287	-3.50826
2	D	2	11926	2806	5.17357	CD4 Memory	7	-4.26981	3.05186	-1.93916	-10.5896
2	D	2	10059	2300	4.4239	CD4 Naive	7	-3.94605	-1.18041	1.00127	-0.179877
2	D	2	4575	1851	10.4044	B Naive	14	-1.4618	-11.9161	-8.38185	10.6766
2	D	2	10255	272	0.0487567	CD4 Naive	20	0.106672	-8.41964	-4.51731	14.2108
2	D	2	1635	748	30.581	CD14+ Monocytes	15	5.322	-1.65576	-8.74511	3.83116
2	D	2	6989	1845	2.80441	CD4 Memory	7	-5.29469	0.935796	-1.82524	-7.20584
2	D	2	723	509	8.43707	CD4 Naive	6	1.41651	2.66587	6.83503	11.7121
2	D	2	11785	2638	6.958	CD8 Naive	9	-4.29389	-5.0128	4.50648	-11.7824
2	D	2	2489	831	5.98634	Platelet	16	5.06073	-7.57722	-15.4232	0.0753626
2	D	2	602	282	2.99003	Platelet	16	5.09384	-5.32532	-1.15041	-14.4051
2	D	2	4937	1634	4.73972	CD4 Memory	7	-4.47699	0.641042	-1.59144	-6.17424
2	D	2	10096	2759	3.229	CD4 Memory	7	-6.215	2.71363	-9.11098	-8.66371
2	D	2	10795	2612	3.16813	CD4 Naive	7	-4.19085	-0.413949	-0.421243	-2.08777
2	D	2	25588	5112	6.07316	CD14+ Monocytes	18	9.06938	0.553871	-4.38527	1.08753
2	D	2	12741	3089	3.89294	CD4 Naive	7	-4.39501	-0.614246	0.0235063	-2.15593
2	D	2	8064	276	0.136409	CD4 Naive	20	1.35021	-8.48578	4.20021	9.37044
2	D	2	6968	2118	4.97991	B Naive	11	-1.09155	-12.8098	-10.6716	10.1876
2	D	2	7943	2148	3.97835	CD4 Naive	7	-4.79493	-0.234825	-0.634856	-4.46227
2	D	2	7037	229	0.0994742	CD4 Naive	20	1.50396	-8.2413	0.686312	3.86167
2	D	2	3263	1020	1.65492	Platelet	16	3.78177	-7.44587	-16.0137	2.55705
2	D	2	9990	2396	4.58458	CD8 Naive	9	-4.56105	-4.93195	4.9859	-11.5365
2	D	2	4203	1616	5.734	CD4 Naive	7	-4.52152	-0.553339	0.106432	-1.82148
2	D	2	12844	3026	6.06509	CD4 Memory	7	-4.41952	3.4254	-2.08886	-10.7499
2	D	2	5062	1796	19.2217	CD14+ Monocytes	15	5.91369	-1.31543	-9.08951	3.29252
2	D	2	12835	3167	5.11102	CD4 Memory	7	-4.85951	-0.286249	-0.171829	-3.01045
2	D	2	3188	1556	5.5207	CD8 Memory	6	-0.790836	6.26939	-2.40026	6.89835
2	D	2	10280	2491	3.55058	CD4 Memory	7	-5.23663	0.428041	-1.43227	-6.49932
2	D	2	10450	2581	4.04785	CD4 Naive	7	-4.34532	-1.2415	1.09047	-1.23897
2	D	2	6349	1966	5.02441	CD4 Memory	7	-5.30216	1.11013	-1.69137	-7.71151
2	D	2	14795	3586	5.07604	CD14+ Monocytes	18	9.18877	1.61987	0.692048	-6.41444
2	D	2	10227	2475	4.185	CD4 Naive	7	-4.81154	-0.325439	0.0867202	-2.78381
2	D	2	21946	2588	1.94568	NK dim	27	-0.0707048	-6.88793	6.89372	13.5774
2	D	2	2067	972	24.3348	B Naive	14	-1.26928	-10.604	-6.79956	11.2116
2	D	2	12181	3308	4.27715	CD14+ Monocytes	18	9.33991	1.58929	0.464494	-6.15638
2	D	2	9942	301	0	CD4 Naive	20	0.28865	-8.3838	-5.24482	13.1744
2	D	2	9914	2832	5.64858	B Naive	11	-1.34922	-12.3841	-10.4416	10.3732
2	D	2	15135	3119	6.09184	CD4 Memory	7	-4.80653	1.00402	-1.26204	-7.74957
2	D	2	10059	2418	6.80982	CD8 Naive	9	-5.71839	-4.77039	5.81716	-10.124
2	D	2	2160	947	30.8796	CD14+ Monocytes	15	5.18532	-1.68835	-8.79703	3.80573
2	D	2	10422	3118	5.63232	CD14+ Monocytes	18	8.7872	0.984468	-1.95861	-4.78979
2	D	2	8708	2528	2.95131	CD4 Memory	7	-5.07859	0.229937	-1.50886	-5.71358
2	D	2	6486	2192	11.1933	B Naive	14	-1.61833	-11.8342	-8.66613	9.56834
2	D	2	15668	417	0.0319122	CD4 Naive	20	-0.258676	-7.915	-1.6493	15.3347
2	D	2	8081	2245	2.78431	CD4 Memory	7	-5.14096	0.531166	-1.57741	-6.50524
2	D	2	12719	2870	3.56946	CD4 Naive	7	-4.6764	-0.477167	0.101445	-2.41722
2	D	2	13408	3328	5.45943	CD4 Memory	7	-5.01204	1.25757	-1.38742	-8.50836
2	D	2	11335	2961	3.16718	CD4 Memory	7	-4.62595	1.29636	-1.25717	-8.00022
2	D	2	6204	2379	4.6744	NK dim	4	2.48212	8.68221	13.4701	-2.49918
2	D	2	6987	1951	4.59425	B Memory	11	0.423116	-11.1385	-9.34468	4.93176
2	D	2	9760	291	0.0614754	CD4 Naive	20	1.6529	-8.02895	0.689799	3.86156
2	D	2	7557	2317	6.1003	B Naive	11	-1.0416	-12.9319	-10.9755	10.1936
2	D	2	11362	2898	4.37423	CD4 Memory	7	-5.11817	1.72885	-1.60158	-9.21563
2	D	2	12454	2825	6.50393	CD8 Naive	9	-4.22051	-5.33206	4.21061	-12.1958
2	D	2	11840	2833	2.67736	Platelet	16	4.04224	-5.36838	0.0975392	-13.4703
2	D	2	10094	2561	4.6067	CD4 Memory	10	-4.28311	1.77102	-3.10226	-4.77633
2	D	2	10142	2553	4.85111	CD4 Naive	7	-4.47303	-1.23289	1.5396	-1.20939
2	D	2	14215	400	0.0562786	CD4 Naive	20	-0.344381	-7.97057	2.34726	15.7572
2	D	2	3070	1276	18.241	CD4 Memory	6	0.0217503	0.58077	-1.04468	10.7438
2	D	2	14973	3805	8.31497	CD14+ Monocytes	18	9.21541	1.41221	-1.74649	-4.85725
2	D	2	10261	2318	4.63892	CD4 Naive	7	-4.12851	-0.929826	0.58488	-1.23335
2	D	2	10901	2852	5.92606	CD14+ Monocytes	18	8.9225	1.60821	0.835522	-6.78358
2	D	2	5216	1774	5.27224	B Naive	11	-1.37676	-12.5521	-10.1878	10.0647
2	D	2	27718	5209	5.74717	CD14+ Monocytes	18	9.00966	1.69438	0.165816	-5.79306
2	D	2	12765	3069	6.25147	B Naive	11	-0.939874	-12.9477	-11.0907	10.2439
2	D	2	1846	885	23.727	CD4 Naive	1	0.0117884	-1.79557	1.49814	7.70398
2	D	2	563	320	8.17052	CD4 Naive	6	1.54754	-2.41098	-0.278708	14.3646
2	D	2	9859	2538	4.37164	CD4 Naive	7	-5.25628	-0.819671	1.08929	-2.99689
2	D	2	13391	3073	4.27899	CD4 Memory	7	-4.8187	1.75413	-1.04898	-9.50887
2	D	2	7890	208	0.0380228	CD4 Naive	20	1.48552	-7.0031	12.2107	6.3641
2	D	2	8054	2262	5.27688	B Naive	11	-1.42131	-12.525	-10.4393	10.2945
2	D	2	30281	4713	3.81427	CD4 Memory	7	-4.8525	1.04726	-1.08964	-7.63206
2	D	2	8932	286	0.0223914	CD4 Naive	20	1.09963	-8.48981	4.21002	9.41025
2	D	2	8273	2246	5.85036	CD4 Memory	7	-5.04665	1.67079	-1.52588	-8.64094
2	D	2	16331	3931	4.99663	CD14+ Monocytes	18	9.11984	1.70063	0.72811	-6.47752
2	D	2	16254	3221	2.66396	CD4 Memory	7	-5.0843	2.12552	-1.54547	-10.2717
2	D	2	10794	2589	4.43765	CD4 Naive	7	-4.41876	-0.44863	-0.328064	-2.36384
2	D	2	11539	2696	5.40775	CD8 Naive	9	-4.27606	-5.17692	4.24653	-11.996
2	D	2	10985	2618	3.53209	CD4 Naive	7	-4.89501	-1.34013	2.15229	-1.68942
2	D	2	1399	666	16.0114	CD4 Naive	6	0.609094	-1.09707	-0.461124	12.2238
2	D	2	6192	1912	9.41537	CD4 Naive	7	-4.14915	-0.403008	-0.191317	-2.09197
2	D	2	8598	2067	3.84973	CD4 Naive	7	-4.29621	-0.227495	-0.537124	-2.37596
2	D	2	15421	2796	2.78192	CD4 Naive	27	0.431262	-6.63965	6.59223	13.6761
2	D	2	10997	295	0.100027	CD4 Naive	20	0.563268	-8.5534	-5.26914	12.6126
2	D	2	999	741	2.5025	CD4 Naive	6	1.3045	-0.836719	-0.844812	13.4807
2	D	2	9066	2347	3.33113	CD4 Naive	7	-4.96416	-0.507143	0.58956	-2.93643
2	D	2	15505	3645	5.83683	CD14+ Monocytes	0	8.9701	0.359913	-2.90624	-3.66668
2	D	2	7359	2152	5.77524	B Naive	11	-1.39051	-12.4368	-10.122	10.1505
2	D	2	9990	2534	4.78478	CD4 Naive	7	-5.13057	-0.853013	0.647012	-2.78218
2	D	2	521	207	48.5605	CD4 Naive	6	1.27473	-1.33502	-0.151361	13.9561
2	D	2	25150	5155	7.63817	CD4 Memory	22	-6.86615	3.43285	-10.0723	-8.40021
2	D	2	23063	4604	3.69423	CD14+ Monocytes	18	8.72677	0.245571	-3.19543	-3.61093
2	D	2	13476	3538	4.89018	CD14+ Monocytes	18	10.0281	1.43054	1.11563	-6.32953
2	D	2	8196	2014	3.19668	CD4 Memory	7	-5.43338	-0.0731283	-0.608758	-6.1366
2	D	2	12958	2863	4.9699	CD4 Memory	7	-4.7714	-0.442718	0.215075	-2.70903
2	D	2	23462	415	0.0213111	CD4 Naive	20	-0.0607552	-8.36369	1.73204	15.7589
2	D	2	4607	1875	4.34122	NK dim	4	2.1158	8.74087	12.93	-2.13113
2	D	2	1539	844	12.0208	CD4 Memory	6	0.559013	0.0292964	-2.23802	11.9924
2	D	2	6034	1940	4.11004	CD4 Memory	7	-4.77924	1.10028	-1.45566	-7.34076
2	D	2	9033	2271	3.65327	CD4 Memory	7	-4.6517	0.0133218	-0.563847	-3.45598
2	D	2	22086	325	0.00905551	CD4 Naive	20	1.19089	-8.40894	1.26566	10.0034
2	D	2	11524	2519	4.99826	CD8 Naive	9	-5.29263	-5.2386	5.80224	-11.0659
2	D	2	9945	2543	3.36853	CD4 Memory	7	-4.67285	1.29321	-0.927326	-8.45652
2	D	2	9014	2382	3.6055	CD4 Memory	7	-5.60798	1.27098	-2.11772	-8.57648
2	D	2	18777	3932	5.05406	CD14+ Monocytes	18	8.97809	1.58292	0.360322	-6.16012
2	D	2	8845	2320	4.2623	CD4 Memory	7	-4.46175	2.09247	-1.22122	-9.70974
2	D	2	9725	2134	3.12596	CD4 Naive	7	-4.22799	-0.850111	0.349035	-1.39907
2	D	2	7305	1767	3.1896	CD4 Naive	7	-4.3237	-1.7909	2.32168	0.0134024
2	D	2	10989	237	0	CD4 Naive	20	1.28449	-8.31175	4.17515	9.30451
2	D	2	8981	2054	3.80804	CD4 Memory	7	-5.18796	0.994558	-1.31818	-7.5703
2	D	2	4934	1631	4.47912	B Naive	11	-1.62201	-12.3141	-9.40854	9.7936
2	D	2	12334	3512	4.60516	CD4 Memory	7	-6.05783	2.47035	-2.61658	-9.96658
2	D	2	9452	2452	3.5548	CD4 Memory	7	-5.83624	1.42368	-8.86846	-8.04835
2	D	2	3734	205	0.0803428	CD4 Naive	20	0.482828	-8.5101	-5.04945	12.4181
2	D	2	15326	3409	3.99974	CD4 Memory	7	-5.51153	1.51268	-1.72079	-9.0095
2	D	2	8433	2070	6.15439	CD4 Memory	7	-4.28322	-0.342601	-0.446771	-2.38633
2	D	2	9321	2190	5.34277	B Naive	11	-1.41348	-12.5786	-10.0468	9.92412
2	D	2	9947	2512	4.92611	B Naive	11	-1.51147	-12.405	-9.94784	9.98803
2	D	2	10058	2587	4.66295	CD4 Naive	7	-5.00829	-1.16542	1.33034	-2.31367
2	D	2	2328	1049	9.66495	CD4 Memory	6	0.578945	0.148723	-2.34056	11.9517
2	D	2	6469	331	1.97867	Platelet	20	1.04227	-7.60806	-3.36495	11.2055
2	D	2	11186	2827	4.10334	CD4 Naive	7	-4.98266	-0.158844	-0.185354	-3.21788
2	D	2	2627	212	0.266464	CD4 Naive	20	1.50406	-7.31482	12.4707	6.50695
2	D	2	1055	592	20.2844	CD4 Naive	6	1.03044	-1.12867	-0.209153	13.6617
2	D	2	9931	2333	3.70557	CD4 Naive	7	-4.56105	-0.384115	-0.323057	-2.4502
2	D	2	7850	2847	4.35669	NK dim	4	2.3089	8.87215	13.7129	-2.77037
2	D	2	6169	1770	4.63608	CD4 Memory	7	-4.57405	0.121888	-1.91565	-5.39889
2	D	2	10103	2733	3.69197	CD4 Memory	7	-4.66054	0.886071	-0.954101	-7.37902
2	D	2	5349	1232	12.4883	Platelet	16	5.15276	-7.52902	-15.4683	0.0901535
2	D	2	12446	2803	4.6762	CD4 Memory	7	-5.16005	1.30721	-1.07042	-8.47186
2	D	2	6977	1948	4.75849	CD4 Naive	7	-3.94217	-1.41284	1.4105	-0.205167
2	D	2	11715	2573	5.36065	CD8 Naive	9	-4.5877	-5.57127	4.85264	-12.2741
2	D	2	7862	2228	4.07021	CD4 Naive	7	-4.97143	-1.56287	2.70758	-1.63607
2	D	2	28733	5675	4.74367	CD14+ Monocytes	18	9.21355	1.06759	-2.14879	-4.0487
2	D	2	6055	2363	4.85549	NK dim	4	2.40495	8.72936	13.7914	-2.82489
2	D	2	9898	2387	3.73813	CD4 Naive	7	-4.317	-1.64317	1.9877	-0.731066
2	D	2	9498	2626	4.85365	B Naive	11	-1.14121	-12.7667	-10.7449	10.1866
2	D	2	7537	2872	5.22754	NK dim	4	2.37557	8.85407	13.9463	-3.02998
2	D	2	11997	3394	5.56806	NK dim	4	1.06707	8.72826	11.682	-1.57268
2	D	2	7765	2382	5.80811	CD4 Memory	3	-6.48745	1.903	-9.04437	-8.28466
2	D	2	12646	2862	5.08461	CD4 Memory	7	-4.9246	0.792148	-0.907975	-7.28401
2	D	2	2638	1222	17.7407	CD4 Memory	6	0.362254	0.710931	1.12233	10.7416
2	D	2	525	276	10.4762	Platelet	16	5.04199	-5.37355	-1.43188	-14.072
2	D	2	1996	989	12.8758	NK dim	6	1.34851	5.41287	7.92557	10.1257
2	D	2	20149	390	0.0645193	CD4 Naive	20	0.0560376	-8.25676	-4.28274	14.3451
2	D	2	18296	3839	4.2359	B Naive	25	-1.04639	-12.4932	-9.56394	9.06878
2	D	2	20797	4457	5.48156	CD14+ Monocytes	18	9.17333	1.13421	-2.36897	-4.51879
2	D	2	9942	3393	8.27801	NK dim	4	2.50124	8.61251	13.7169	-2.62304
2	D	2	6571	2144	5.76777	CD4 Memory	7	-4.64242	2.07134	-1.08897	-9.95075
2	D	2	15127	3724	6.38593	CD14+ Monocytes	18	9.0203	0.827194	-2.58171	-4.35308
2	D	2	22577	2155	1.62998	CD4 Naive	27	0.184796	-7.08719	6.76547	13.6177
2	D	2	1161	832	2.41171	CD4 Naive	6	1.10438	-0.47559	-1.67009	13.0739
2	D	2	12309	333	0.0324965	CD4 Naive	20	0.177212	-8.38771	-5.10327	13.4013
2	D	2	1564	537	50.5754	B Naive	14	-1.43867	-10.2209	-6.26563	11.2065
2	D	2	8495	2203	2.60153	CD4 Naive	7	-4.59059	-1.60684	3.15565	-1.2212
2	D	2	8911	239	0.0224442	CD4 Naive	20	1.63813	-7.79047	7.94876	5.50307
2	D	2	8887	2056	2.98188	CD4 Naive	7	-4.46598	-0.860523	0.421492	-1.4802
2	D	2	3496	241	0.200229	CD4 Naive	20	1.63041	-7.75079	8.14143	5.5659
2	D	2	3471	217	0.144051	CD4 Naive	20	1.48887	-6.97334	12.5108	6.50785
2	D	2	6286	2320	7.46102	NK dim	4	2.34998	9.04288	13.322	-2.75062
2	D	2	710	361	7.1831	Platelet	16	5.44041	-6.30989	-11.0417	1.63021
2	D	2	6075	2417	6.55144	NK dim	4	2.13822	8.64279	13.2539	-2.21797
2	D	2	7690	2675	4.64239	NK bright	4	0.127056	8.63591	2.08643	-13.1818
2	D	2	12380	2980	3.24717	CD4 Memory	7	-5.84792	2.1343	-2.55035	-9.9466
2	D	2	8649	2325	5.36478	CD4 Naive	7	-4.12679	-0.484934	-0.344975	-2.0345
2	D	2	8983	276	0.0111321	CD4 Naive	20	0.416874	-8.43646	-5.01342	12.4274
2	D	2	1819	916	23.9692	CD4 Naive	6	1.05555	-0.7029	-1.12335	13.2799
2	D	2	7507	2911	4.16944	NK dim	4	2.58654	8.80964	13.9558	-3.06599
2	D	2	5338	203	0.0187336	CD4 Naive	20	0.695076	-8.32305	-5.0965	12.4945
2	D	2	9303	2588	3.32151	CD4 Memory	7	-5.38514	2.03797	-1.82712	-10.0026
2	D	2	8480	2884	9.25708	NK dim	4	2.51341	8.68529	13.7608	-2.76925
2	D	2	9442	2301	3.47384	CD4 Memory	7	-4.80364	0.0252545	-1.14572	-5.58677
2	D	2	6475	2420	5.94595	NK dim	4	2.24787	9.1583	13.2081	-2.89621
2	D	2	9609	2518	3.0076	CD4 Memory	7	-5.72563	1.95805	-2.34146	-9.64258
2	D	2	9788	2298	6.15039	CD8 Naive	9	-4.1669	-4.76307	4.14384	-12.0245
2	D	2	9286	2107	3.56451	CD4 Naive	7	-4.24613	-0.838651	0.559434	-1.2591
2	D	2	17767	3774	3.46147	CD4 Naive	7	-4.47355	-0.22404	-0.562336	-2.53939
2	D	2	8818	2392	3.44749	CD4 Memory	7	-5.1982	0.735388	-1.61672	-7.00472
2	D	2	15241	3713	5.26212	Platelet	18	7.41662	-1.08904	-9.71351	-6.93643
2	D	2	9225	2628	3.84824	CD4 Naive	7	-4.64755	-0.390448	0.15167	-2.52952
2	D	2	13096	2798	3.81796	CD4 Memory	7	-5.26517	1.64594	-1.82521	-9.4523
2	D	2	12816	3582	3.95599	CD14+ Monocytes	18	9.14023	1.68087	0.725431	-6.55987
2	D	2	16281	3828	4.31177	CD14+ Monocytes	18	9.02359	1.76476	0.704797	-6.46948
2	D	2	5760	2288	6.23264	NK dim	4	0.794579	8.59711	2.55484	-12.8846
2	D	2	6026	2550	4.54696	NK dim	4	2.49174	9.03258	13.8905	-3.21852
2	D	2	10954	2717	3.43254	CD4 Naive	7	-4.47109	-0.89109	0.605491	-1.52973
2	D	2	9357	2253	3.77258	CD4 Naive	7	-4.30247	-0.3755	-0.434272	-2.41576
2	D	2	8932	2140	4.15361	CD4 Naive	7	-4.29615	-0.331794	-0.121675	-2.32062
2	D	2	8835	2230	2.9202	CD4 Naive	7	-4.84462	-0.572195	0.604825	-2.74195
2	D	2	2915	1026	9.09091	Platelet	16	4.07404	-7.67919	-16.0031	1.41349
2	D	2	653	355	34.1501	CD4 Naive	6	0.968588	-1.65259	0.608281	13.7767
2	D	2	8983	248	0.0445286	CD4 Naive	20	1.26767	-8.43749	0.906603	4.12137
2	D	2	10151	2408	3.5957	CD4 Naive	7	-3.84201	-0.66371	0.060583	-1.26078
2	D	2	10686	2543	4.53865	CD4 Memory	7	-5.63448	1.8817	-2.26392	-9.85883
2	D	2	11049	2529	6.02769	CD8 Naive	7	-4.70073	-1.65193	2.2893	-1.49348
2	D	2	11604	2787	4.30024	CD4 Naive	7	-4.54939	-0.221877	-0.538272	-2.6497
2	D	2	4355	1494	26.8197	CD14+ Monocytes	15	5.79894	-1.47815	-9.20593	3.25317
2	D	2	1257	771	8.9101	CD4 Naive	6	1.11854	-0.548863	-1.20733	13.0255
2	D	2	1927	763	18.2667	CD4 Naive	6	0.739727	-0.386739	-1.54118	12.2055
2	D	2	1724	895	18.6775	CD14+ Monocytes	15	5.10253	-1.76116	-8.68835	3.90921
2	D	2	8804	2128	5.21354	CD4 Naive	7	-4.34667	-0.873416	0.665372	-1.61081
2	D	2	9486	2269	3.19418	CD4 Naive	7	-4.2071	-1.2418	1.39069	-0.829684
2	D	2	6982	2154	3.20825	Platelet	16	3.5816	-5.90939	0.179906	-12.9669
2	D	2	5702	211	0.122764	CD4 Naive	20	1.36045	-8.29476	0.970457	4.24162
2	D	2	9242	2350	2.76996	CD4 Memory	7	-4.93251	0.947879	-1.27172	-7.18674
2	D	2	8439	2196	6.92025	CD4 Memory	7	-5.10843	0.469889	-1.34186	-6.50815
2	D	2	6939	2027	5.24571	B Naive	11	-1.20602	-12.7662	-10.8623	10.3065
2	D	2	10503	2829	7.63591	CD4 Memory	7	-4.80095	1.8044	-1.01955	-9.43008
2	D	2	14308	356	0.0419346	CD4 Naive	20	0.377693	-8.40219	-5.29786	13.099
2	D	2	6426	2440	4.74634	NK dim	4	1.83937	8.57834	13.0928	-1.90249
2	D	2	7068	2182	3.07018	CD4 Naive	7	-4.55246	-0.139953	-1.43352	-4.62441
2	D	2	9337	2363	4.16622	CD4 Memory	7	-4.50628	0.135185	-1.25467	-5.12687
2	D	2	12295	2655	4.63603	CD4 Memory	7	-5.02517	1.39731	-1.1793	-8.82161
2	D	2	1157	542	28.522	CD4 Naive	6	0.903529	-0.690484	-0.801839	12.5663
2	D	2	7335	1949	5.48057	B Naive	11	-1.4781	-12.7305	-10.2964	9.94938
2	D	2	5618	2273	3.48879	NK dim	4	2.32009	8.60145	13.2682	-2.46822
2	D	2	6312	2476	6.55894	NK dim	4	2.47653	9.05911	13.8297	-3.3023
2	D	2	7641	1969	5.86311	CD4 Memory	7	-5.35452	0.939751	-1.59007	-7.54764
2	D	2	11087	3310	5.84468	CD4 Memory	7	-5.73306	1.94007	-3.56314	-7.60113
2	D	2	5689	1667	4.20109	CD4 Memory	7	-3.98387	-0.235559	-0.62022	-2.1963
2	D	2	5169	1569	2.88257	CD4 Naive	6	-3.77662	-2.21516	3.01952	-0.000744
2	D	2	1383	667	32.8995	B Naive	14	-1.49856	-10.8914	-7.23974	11.0409
2	D	2	7420	2211	3.98922	CD4 Memory	7	-5.49385	2.35976	-9.25717	-7.88556
2	D	2	14018	2146	3.06035	CD4 Naive	27	0.493087	-6.54783	6.58319	13.6721
2	D	2	12257	2824	6.15975	CD8 Naive	7	-4.31386	-4.7812	4.20679	-11.7902
2	D	2	6714	2199	4.03634	B Naive	11	-1.51496	-12.4341	-10.1957	10.1518
2	D	2	9750	2498	4.66667	CD4 Memory	10	-4.28706	1.51535	-4.69412	-3.58197
2	D	2	15359	3397	5.54724	CD8 Memory	10	-3.1275	6.01824	-9.24793	-4.51175
2	D	2	9288	2231	5.24332	CD4 Naive	7	-3.94488	-1.32778	1.26217	-0.079898
2	D	2	6682	2126	6.10596	B Naive	11	-1.23168	-12.8164	-10.6254	10.1293
2	D	2	11492	2625	3.87226	CD4 Naive	7	-4.59717	0.161149	-0.809363	-4.12111
2	D	2	3010	1226	16.6445	CD4 Naive	6	0.722238	-1.21909	-0.415718	13.0134
2	D	2	7407	2668	3.5777	NK dim	4	2.5502	9.0233	13.9392	-3.29341
2	D	2	575	348	1.91304	Platelet	16	4.81484	-6.9417	-12.4673	-0.426897
2	D	2	719	310	46.8707	CD4 Naive	14	-1.24679	-9.31715	-4.88005	11.0738
2	D	2	11081	2548	4.17832	CD4 Memory	3	-6.30562	2.05723	-3.40677	-10.1927
2	D	2	5948	1481	3.73235	CD4 Naive	7	-3.99248	-2.07252	2.80416	-0.110547
2	D	2	14527	3036	3.32484	CD4 Memory	7	-4.74979	0.349374	-1.06857	-5.74682
2	D	2	4496	1633	14.1904	CD4 Memory	6	0.390727	0.167325	-2.13369	11.9256
2	D	2	10444	2301	3.30333	CD4 Naive	27	0.405029	-6.51814	6.4384	13.7021
2	D	2	13179	3428	6.50277	CD14+ Monocytes	18	9.03341	0.817374	-2.70692	-4.17331
2	D	2	12206	312	0.106505	CD4 Naive	20	0.50533	-8.57389	-5.3825	13.0298
2	D	2	10749	2577	2.94911	CD4 Memory	7	-4.92802	-0.304725	-0.33447	-3.33108
2	D	2	9802	2494	5.64171	CD8 Naive	9	-5.02772	-5.0893	5.56233	-11.1737
2	D	2	10990	2634	5.18653	CD4 Naive	7	-4.71978	-0.607993	0.0390084	-2.44982
2	D	2	7210	302	0.152566	CD4 Naive	20	0.440056	-8.53438	-4.84557	12.3212
2	D	2	8604	2390	3.85867	CD4 Naive	7	-4.75618	-0.700795	0.272468	-2.40636
2	D	2	1563	754	30.3903	CD4 Naive	6	0.889866	-0.220579	-1.01248	12.4102
2	D	2	23279	5638	9.24868	NK dim	22	3.91801	7.71342	11.9968	2.73757
2	D	2	8751	301	0.342818	CD4 Naive	20	0.210759	-8.53185	-5.30609	13.2002
2	D	2	9928	2558	4.26068	CD4 Naive	7	-4.93144	-0.554233	0.047716	-2.86284
2	D	2	20984	4192	4.76554	CD14+ Monocytes	18	9.39129	1.84712	0.896508	-6.39993
2	D	2	10797	2683	5.88126	CD4 Memory	7	-5.41985	1.93166	-1.96002	-9.91051
2	D	2	8744	2445	4.99771	CD4 Memory	7	-4.61588	2.07637	-1.13936	-9.98336
2	D	2	6542	219	0.0152858	CD4 Naive	20	1.60012	-7.63038	8.04322	5.52819
2	D	2	14561	408	0.0824119	CD4 Naive	20	-0.0824306	-8.20937	-3.43233	14.7617
2	D	2	6530	2456	4.74732	NK dim	4	2.38289	9.10293	13.8502	-3.25965
2	D	2	6132	2170	5.59361	NK dim	4	2.19201	8.7378	13.3303	-2.64156
2	D	2	11588	2871	3.86607	CD4 Memory	7	-5.55982	1.17816	-1.87897	-8.41232
2	D	2	7514	2091	2.62177	CD4 Naive	7	-4.14654	-1.45046	1.22487	-0.83132
2	D	2	23410	5002	5.18582	CD14+ Monocytes	28	9.48328	1.06507	1.83807	-5.03618
2	D	2	6760	1946	7.14497	B Naive	11	-1.31431	-12.7112	-10.3937	10.0539
2	D	2	14564	388	0.137325	CD4 Naive	20	-0.314991	-7.87015	2.53325	15.7481
2	D	2	7835	209	0.0255265	CD4 Naive	20	1.51199	-7.03402	12.1591	6.34891
2	D	2	9121	2203	4.64861	CD4 Memory	1	-8.6613	-0.317945	1.74053	-8.88983
2	D	2	699	387	6.29471	CD4 Memory	26	2.64938	-7.60067	-7.03429	12.6143
2	D	2	9397	2523	6.60849	B Naive	11	-1.26499	-12.5859	-10.39	10.1528
2	D	2	15738	3769	3.83149	CD4 Memory	7	-5.47805	1.74105	-2.03752	-8.71679
2	D	2	7732	2012	4.12571	CD4 Naive	7	-4.78551	-0.654247	0.178863	-3.08388
2	D	2	6459	2304	4.61372	NK dim	4	2.16267	9.07608	13.1802	-2.88563
2	D	2	10227	2461	4.60546	CD4 Naive	7	-4.42915	-0.325799	-0.352237	-2.39823
2	D	2	12616	2881	5.45339	CD4 Memory	7	-4.49831	0.207002	-0.914803	-3.46359
2	D	2	8589	263	0.0116428	CD4 Naive	20	1.50583	-8.19032	0.62169	3.7987
2	D	2	14050	3260	3.79359	CD4 Memory	7	-4.62725	0.288501	-1.04765	-5.23516
2	D	2	10394	2621	6.11891	CD4 Naive	7	-4.91694	-0.24375	-0.00409342	-3.17368
2	D	2	13476	2544	3.39121	CD4 Naive	27	0.376286	-6.62663	6.58091	13.6876
2	D	2	10026	2394	4.70776	CD4 Naive	7	-4.30916	-0.433541	-0.175327	-2.23536
2	D	2	11352	2501	3.47956	CD4 Naive	7	-4.50655	-1.28002	1.59069	-1.19298
2	D	2	5048	1638	9.8851	CD4 Naive	7	-4.71012	-1.26659	1.96841	-1.31431
2	D	2	11811	2645	3.51367	CD4 Naive	7	-4.84858	-0.653515	1.00803	-2.14623
2	D	2	13393	2907	2.68797	CD4 Naive	7	-5.14887	-0.651406	0.533999	-3.07984
2	D	2	7973	2200	4.95422	CD4 Memory	7	-4.75676	-0.174903	-0.405058	-3.77821
2	D	2	9946	2462	2.8152	CD4 Memory	7	-4.87016	-0.440203	0.213438	-2.92679
2	D	2	6430	216	0.0311042	CD4 Naive	20	1.47415	-8.24002	0.835076	4.03493
2	D	2	8123	2086	4.71501	CD4 Memory	7	-5.08253	1.05059	-1.42867	-7.89766
2	D	2	10842	2813	5.02675	CD4 Naive	7	-4.84908	-0.314741	0.140921	-3.15938
2	D	2	8654	2317	5.35013	B Naive	11	-1.18263	-12.6908	-10.7505	10.2288
2	D	2	10527	2960	6.96305	CD14+ Monocytes	18	8.82739	1.37951	0.699718	-6.47858
2	D	2	1124	633	9.34164	CD4 Naive	6	1.03958	-0.299235	-1.5787	12.9731
2	D	2	7722	2204	3.76845	CD4 Memory	7	-5.17097	1.96895	-1.8167	-9.72221
2	D	2	6057	2233	6.37279	NK dim	4	1.86296	8.35446	12.8384	-1.75418
2	D	2	9355	2336	4.9706	B Memory	11	0.127634	-11.2972	-9.67196	5.18055
2	D	2	600	280	7	Platelet	16	5.0659	-4.83957	-1.16132	-13.5768
2	D	2	9069	2476	3.59466	CD4 Naive	7	-4.30453	-0.37741	-0.746544	-3.22866
2	D	2	11865	2659	3.69996	CD4 Memory	7	-4.50646	-0.596126	0.135564	-2.81874
2	D	2	10035	2777	4.7135	CD4 Memory	7	-4.37511	-0.117637	-0.554913	-2.73791
2	D	2	11740	2911	4.70187	CD4 Memory	7	-4.65131	2.46803	-1.51763	-10.2856
2	D	2	8923	2405	7.99059	CD4 Memory	7	-5.27519	2.15405	-1.7053	-10.1838
2	D	2	12183	2783	2.89748	CD4 Memory	7	-4.54558	0.686674	-1.08139	-6.37183
2	D	2	14370	2872	3.22895	CD4 Naive	7	-4.93595	-0.174321	-0.139155	-3.9103
2	D	2	9491	2329	3.63502	CD4 Naive	7	-4.46872	-0.0852201	-0.779389	-3.20404
2	D	2	11458	2603	3.03718	CD4 Naive	7	-4.47106	-0.468975	0.0780366	-1.91317
2	D	2	10380	1491	6.5896	CD4 Naive	27	0.254436	-7.03192	6.7685	13.628
2	D	2	8862	2485	4.24283	CD4 Memory	7	-5.60194	2.01327	-2.52079	-8.85024
2	D	2	6319	2097	6.37759	B Naive	11	-1.26857	-12.5654	-10.621	10.3126
2	D	2	20365	4394	6.41787	CD16+ Monocytes	17	8.71769	4.36822	13.7294	4.1044
2	D	2	2744	1165	20.481	CD4 Naive	6	0.980822	-0.241329	-1.55614	12.4823
2	D	2	10041	2841	5.33811	CD4 Naive	7	-5.06745	-0.536927	0.0282657	-2.88712
2	D	2	13039	2850	5.58325	CD8 Naive	9	-4.16608	-5.46066	4.38229	-12.5471
2	D	2	1260	661	18.9683	B Naive	14	-1.54423	-10.7583	-7.0118	11.0931
2	D	2	8641	2904	5.71693	NK dim	4	2.2801	9.49085	13.7922	-3.48323
2	D	2	9013	2153	4.46022	CD4 Naive	7	-5.05494	-1.01912	1.13362	-2.3894
2	D	2	12099	3609	5.33928	NK dim	25	0.238181	-12.5932	-12.3828	0.111189
2	D	2	12901	2906	3.1703	CD4 Memory	7	-5.22754	2.35335	-1.96491	-10.4824
2	D	2	5959	246	0.0839067	CD4 Naive	20	0.243151	-8.44228	-5.33512	13.0813
2	D	2	8765	2215	5.93269	CD4 Naive	7	-4.20591	-0.476327	-0.209102	-2.06474
2	D	2	4753	1465	3.24006	CD4 Naive	7	-4.12772	-2.05231	2.45167	0.312287
2	D	2	18055	4236	6.8679	CD14+ Monocytes	18	9.55621	0.876814	-4.27557	1.3134
2	D	2	22364	568	0.0313003	CD4 Naive	20	-0.322017	-7.81671	2.46976	15.7494
2	D	2	2226	1072	16.6667	CD4 Memory	6	0.0978636	0.517463	-2.73193	11.5765
2	D	2	8992	2199	3.90347	CD4 Naive	7	-4.34791	-1.01869	0.687537	-1.33274
2	D	2	7024	1929	5.49544	B Naive	11	-1.38789	-12.7487	-10.3417	10.0105
2	D	2	6352	2480	5.14798	NK dim	4	2.5233	8.51944	13.6583	-2.62366
2	D	2	919	486	22.0892	CD4 Naive	6	0.979711	-1.55957	0.496827	13.8096
2	D	2	16068	354	0.0311177	CD4 Naive	20	-0.0237315	-8.39324	-3.79265	14.637
2	D	2	786	455	23.5369	CD4 Memory	6	0.620283	-0.325237	-1.59949	12.3808
2	D	2	7123	2534	5.09617	NK dim	4	2.25202	8.7122	13.6249	-2.79412
2	D	2	8232	2268	3.38921	CD4 Naive	7	-4.39035	-1.07526	0.705797	-1.33931
2	D	2	17357	4176	4.69551	CD14+ Monocytes	18	9.37061	1.07169	-2.34225	-4.50656
2	D	2	12929	2869	7.61853	CD4 Memory	7	-4.33675	2.72459	-1.68142	-10.2053
2	D	2	10497	2577	4.10594	CD4 Memory	7	-5.10303	0.914035	-1.2856	-7.6246
2	D	2	12725	2558	4.16503	CD4 Memory	3	-5.60581	1.25506	-2.34379	-8.47812
2	D	2	2865	1110	30.925	CD16+ Monocytes	15	4.69398	-0.734254	8.7517	8.60706
2	D	2	5614	1664	3.65159	CD4 Naive	7	-4.70208	-0.356021	-0.243145	-2.91407
2	D	2	1292	623	20.8978	CD4 Naive	6	1.09361	-0.512703	-1.20338	12.2193
2	D	2	8651	296	0.0577968	CD4 Naive	20	0.989275	-8.62466	4.12618	9.55281
2	D	2	9763	281	0.0307283	CD4 Naive	20	0.246143	-8.50333	-5.12495	13.4057
2	D	2	13903	3073	4.99173	CD8 Naive	9	-4.44175	-5.24633	4.53613	-11.8034
2	D	2	1480	830	11.8919	B Naive	14	-1.57206	-11.3375	-7.61285	10.8908
2	D	2	11549	267	0.034635	CD4 Naive	20	1.47597	-8.35531	1.07902	4.33509
2	D	2	8355	2387	3.98564	CD4 Naive	7	-4.38827	-0.562322	0.15236	-1.77877
2	D	2	4661	248	0.27891	CD4 Naive	20	0.233791	-8.46888	-5.35712	13.0433
2	D	2	7133	2286	4.94883	NK bright	4	-0.121319	8.70052	1.96457	-13.0362
2	D	2	6995	2606	5.80415	NK dim	4	2.50856	8.80888	13.7601	-2.91888
2	D	2	1696	821	9.08019	CD4 Memory	6	0.628417	-0.325536	-1.60064	12.0015
2	D	2	6459	2454	4.78402	NK dim	4	2.2703	8.59848	13.4146	-2.4268
2	D	2	858	465	10.4895	CD4 Naive	6	1.26337	-0.361779	4.13528	11.1321
2	D	2	2657	1236	16.0331	CD4 Naive	6	0.898009	-0.781943	-1.02729	12.9349
2	D	2	6118	2508	6.99575	NK dim	4	2.46435	8.61977	13.4482	-2.43115
2	D	2	10093	2345	2.7742	CD4 Naive	7	-4.49894	-0.101383	-0.517003	-3.10388
2	D	2	10287	2595	2.66356	CD4 Naive	7	-4.24155	-0.817967	0.0457985	-1.8403
2	D	2	2061	1116	17.3702	CD14+ Monocytes	15	5.19892	-1.60493	-8.77786	3.82719
2	D	2	1150	680	6.08696	CD4 Naive	6	1.17075	-0.690257	-1.21091	13.3024
2	D	2	9741	2254	3.9421	CD4 Memory	7	-4.98384	0.462913	-1.18575	-6.5067
2	D	2	1028	515	6.61479	Platelet	16	4.79124	-7.42615	-13.1718	-0.289618
2	D	2	11092	284	0.054093	CD4 Naive	20	0.250787	-8.58715	-5.26138	13.2554
2	D	2	8968	2539	6.15522	B Naive	11	-1.00222	-12.9627	-11.097	10.2822
2	D	2	859	576	0.232829	B Naive	14	-1.52595	-10.8835	-6.95044	11.1523
2	D	2	2917	410	0.171409	CD4 Naive	20	-0.28551	-7.74574	4.1912	9.6657
2	D	2	10184	2421	4.21249	CD4 Naive	7	-3.8434	-1.59073	1.74962	-0.0983982
2	D	2	6675	1793	3.71536	CD4 Memory	3	-6.26326	-0.147796	-0.356687	-7.25878
2	D	2	9754	2340	2.48103	CD4 Naive	7	-4.94466	-0.676436	0.430802	-2.73418
2	D	2	7937	2528	5.92163	CD14+ Monocytes	18	9.02888	1.57919	0.245496	-5.77152
2	D	2	10432	2772	2.86618	CD4 Memory	7	-4.90776	1.06387	-1.44195	-7.28619
2	D	2	810	410	6.04938	Platelet	16	5.3934	-6.47976	-4.70804	9.03099
2	D	2	11594	2625	4.79558	CD4 Memory	7	-4.20486	-0.14601	-0.506078	-2.54202
2	D	2	17369	3954	4.50803	CD14+ Monocytes	18	9.31767	0.803838	-2.66163	-4.20144
2	D	2	1341	838	5.66741	CD4 Naive	6	1.01391	-0.246081	-1.75261	12.7566
2	D	2	12313	3454	4.47495	CD14+ Monocytes	18	8.87706	1.08148	-2.30666	-4.59972
2	D	2	22623	487	0.0397825	CD4 Naive	20	-0.352847	-7.88849	2.46584	15.7519
2	D	2	13420	3495	7.30253	CD14+ Monocytes	18	9.60202	1.56899	1.05152	-6.43283
2	D	2	8719	2222	6.15896	B Naive	11	-1.30414	-13.1534	-10.88	9.9124
2	D	2	5187	2096	7.09466	NK dim	4	2.08578	8.77396	12.9192	-2.31775
2	D	2	31132	5399	5.25183	CD14+ Monocytes	18	8.68559	-0.484566	-2.53466	-3.41754
2	D	2	8012	2240	3.54468	CD4 Naive	7	-4.66715	-0.62273	0.0917767	-2.40708
2	D	2	11932	2796	5.92524	B Memory	11	0.1972	-11.1955	-9.68108	4.977
2	D	2	15539	3323	4.00283	CD4 Naive	7	-5.01023	-0.809004	0.835951	-2.49685
2	D	2	10904	2569	9.05172	CD4 Memory	7	-4.87631	1.20959	-1.1227	-8.25882
2	D	2	6865	2540	5.88492	NK dim	4	2.46368	8.91571	13.641	-2.93017
2	D	2	18230	3987	2.99506	pDC	23	6.05784	-11.0341	-16.168	-1.72307
2	D	2	1800	201	84	CD4 Naive	6	1.73437	-2.51892	-0.0246759	14.3946
2	D	2	11871	2878	3.57173	CD4 Memory	7	-7.82013	0.723754	-0.269343	-9.79893
2	D	2	2304	1244	16.4062	CD8 Naive	15	4.98541	-1.72225	-8.6679	3.95672
2	D	2	10760	2639	4.57249	CD4 Memory	7	-4.39803	0.0395548	-1.15141	-4.63199
2	D	2	7344	319	0.0816993	CD4 Naive	20	0.907266	-8.69717	0.517282	9.93146
2	D	2	4584	210	0.109075	CD4 Naive	20	1.351	-8.47038	0.949017	4.17875
2	D	2	11143	2774	5.84223	CD4 Memory	7	-5.51436	1.95945	-1.99876	-9.75309
2	D	2	6004	254	0.116589	CD4 Naive	20	0.474455	-8.41591	-5.20383	12.6313
2	D	2	12752	356	0.0313676	CD4 Naive	20	0.594656	-8.56067	-4.78854	12.3029
2	D	2	8590	2180	4.17928	CD4 Naive	7	-4.45351	-1.17149	1.06317	-1.19026
2	D	2	9890	274	0.222447	CD4 Naive	20	0.550683	-8.67146	-5.31761	12.5588
2	D	2	1108	722	11.3718	CD4 Naive	6	1.16995	-0.454257	-1.49041	13.1961
2	D	2	11005	2450	5.75193	CD8 Naive	9	-4.39683	-5.50487	4.51854	-12.3749
2	D	2	3525	1639	4.87943	NK dim	4	1.46376	8.58359	12.9601	-1.83842
2	D	2	10079	2215	6.43913	CD4 Naive	7	-5.19866	-0.589108	0.731248	-3.13456
2	D	2	10764	2502	4.45002	CD4 Naive	7	-4.86672	-0.426375	0.109189	-2.68178
2	D	2	14813	3703	5.56268	CD8 Memory	10	0.792967	8.24892	9.01232	-0.592629
2	D	2	7078	2497	5.51003	CD14+ Monocytes	18	8.98681	1.04342	-2.31232	-4.60554
2	D	2	4650	1621	8.62366	CD4 Memory	7	-4.80896	1.61882	-1.68348	-9.37185
2	D	2	13111	346	0.0381359	CD4 Naive	20	-0.189785	-8.05636	-4.08774	14.4676
2	D	2	9782	2319	2.39215	CD4 Memory	7	-4.60501	0.103564	-1.07829	-5.52494
2	D	2	8667	2192	4.55752	CD4 Naive	7	-4.50451	-0.974311	0.644581	-1.82905
2	D	2	9796	275	0.0102082	CD4 Naive	20	1.16029	-8.60308	4.0838	9.64215
2	D	2	11289	2859	3.10922	CD4 Memory	7	-4.96064	1.1949	-1.30332	-7.71959
2	D	2	17939	381	0.0613189	CD4 Naive	20	0.077462	-8.23122	-4.73488	13.9389
2	D	2	1655	752	14.1994	CD4 Naive	6	0.816886	0.0820045	-1.68827	12.1562
2	D	2	12196	2672	3.37816	CD4 Memory	7	-4.90384	0.655821	-0.973298	-7.07623
2	D	2	2166	1192	8.91043	CD14+ Monocytes	15	5.84593	-1.38057	-9.09365	3.42134
2	D	2	9843	2458	2.69227	CD4 Naive	7	-4.87043	-0.279583	-0.12469	-3.11764
2	D	2	13988	351	0.0929368	CD4 Naive	20	-0.289837	-8.06783	2.091	15.7712
2	D	2	8023	2062	6.2944	CD4 Naive	7	-4.51799	-0.0626632	-0.690713	-3.14598
2	D	2	11736	3044	4.72052	CD14+ Monocytes	18	9.06583	1.3958	0.265674	-6.06441
2	D	2	8184	2242	4.15445	CD4 Naive	7	-4.45203	-1.31449	1.17353	-1.2625
2	D	2	10822	2697	5.37793	CD8 Naive	7	-5.14305	-1.08351	0.404698	-3.02801
2	D	2	10383	2595	4.50737	CD8 Naive	9	-5.59397	-5.36238	6.04358	-10.5952
2	D	2	9131	2381	5.22396	CD4 Naive	7	-4.70063	-0.537793	-0.342124	-2.55756
2	D	2	12071	2798	2.9078	CD4 Naive	7	-4.76264	-0.21511	-0.198368	-3.1542
2	D	2	9786	2198	3.46413	CD4 Naive	7	-4.34905	-0.222217	-0.47364	-2.3711
2	D	2	8895	2167	5.38505	CD4 Naive	7	-4.27604	-1.20993	1.31417	-0.626793
2	D	2	10608	2701	2.43213	CD4 Memory	7	-4.91344	0.987486	-0.914969	-7.95281
2	D	2	7571	2756	4.58328	NK dim	4	2.26776	8.80911	13.6678	-2.74153
2	D	2	8909	2434	3.59187	CD4 Memory	7	-4.99704	0.600464	-1.93462	-6.12804
2	D	2	13702	360	0.109473	CD4 Naive	20	0.399043	-8.42801	-5.30517	12.9361
2	D	2	4403	1654	4.67863	B Naive	11	-1.31987	-12.6808	-10.2284	9.72135
2	D	2	10344	2881	3.7413	CD4 Memory	7	-4.483	3.48792	-2.13904	-10.8537
2	D	2	18478	4034	6.49962	CD14+ Monocytes	18	9.00041	0.376764	-2.89789	-3.72152
2	D	2	10689	2530	5.80971	CD8 Naive	9	-4.79733	-5.54437	5.47385	-11.9433
2	D	2	10588	2775	5.36456	CD4 Memory	7	-4.88764	1.71214	-1.09541	-9.43009
2	D	2	9801	2247	5.13213	CD4 Memory	7	-4.91645	-0.302193	0.410671	-3.01738
2	D	2	5853	1862	5.04015	B Naive	11	-1.49274	-12.729	-10.169	9.92607
2	D	2	11634	2732	10.2544	CD4 Naive	7	-4.48013	-0.142172	-0.426467	-3.14758
2	D	2	6613	2400	6.2604	NK dim	4	1.78445	8.80126	13.084	-2.29829
2	D	2	6844	260	0.0584454	CD4 Naive	20	1.48816	-6.98539	12.4435	6.46339
2	D	2	22734	4414	5.406	CD14+ Monocytes	18	9.15754	0.75818	-4.46939	2.29195
2	D	2	1413	773	13.5173	CD4 Naive	6	1.06802	-1.28367	-0.353848	13.5383
2	D	2	10479	2376	3.85533	CD4 Naive	7	-4.62626	-0.672882	0.521754	-2.14426
2	D	2	9012	225	0.0332889	CD4 Naive	20	1.43792	-6.55967	9.50763	11.8125
2	D	2	7279	1848	3.80547	CD4 Naive	7	-4.27242	-0.23265	-0.388572	-2.26559
2	D	2	937	413	43.9701	CD4 Naive	6	1.47594	-1.78576	0.66391	14.3732
2	D	2	12022	2972	5.63134	CD8 Naive	9	-4.81922	-5.69626	5.25157	-12.4364
2	D	2	25317	5017	6.11052	Dendritic cell	21	8.30515	-2.10482	-12.6306	1.98498
2	D	2	11283	2984	4.31623	CD4 Memory	7	-5.19913	3.72766	-9.01741	-7.33363
2	D	2	16423	3195	2.941	CD4 Memory	7	-4.54152	0.125291	-0.793896	-3.56423
2	D	2	6863	2106	2.6519	CD4 Naive	7	-5.09769	-1.25258	2.00681	-2.09822
2	D	2	10361	2452	3.43596	CD4 Naive	7	-4.88786	-0.787908	0.418973	-2.31469
2	D	2	9284	2821	3.86687	CD4 Memory	7	-4.83081	3.27199	-8.18076	-4.4643
2	D	2	23954	4650	4.95116	CD16+ Monocytes	17	9.04094	2.87595	12.1662	4.43804
2	D	2	6236	1663	7.20013	CD8 Naive	9	-4.32821	-5.15249	4.41457	-11.8973
2	D	2	9799	2356	3.79631	CD4 Naive	7	-4.33112	-1.97365	2.80575	-0.585623
2	D	2	9434	246	0.0635997	CD4 Naive	20	1.53927	-7.22836	8.48621	5.74512
2	D	2	11061	2530	3.07386	CD4 Naive	7	-5.12193	-0.47979	0.513659	-2.85743
2	D	2	9840	2241	3.8313	CD4 Naive	7	-4.76071	-0.132269	-0.343363	-3.95682
2	D	2	6201	1664	4.5154	CD4 Naive	7	-4.24967	-1.47388	1.72521	-0.476575
2	D	2	1463	268	76.8284	CD4 Naive	15	2.42996	-1.95586	-2.71434	10.1541
2	D	2	5241	1629	6.50639	CD4 Naive	7	-4.14034	-0.0706443	-0.636648	-2.53501
2	D	2	2239	947	28.4502	CD4 Naive	6	0.907129	-0.44919	-1.54551	12.9601
2	D	2	6077	2166	5.23285	NK dim	4	1.66347	8.88979	12.8873	-2.24921
2	D	2	8607	2183	5.83246	CD4 Memory	7	-4.41753	-0.233292	-0.571436	-2.80963
2	D	2	710	526	0.28169	CD4 Naive	6	1.38521	-1.08921	-0.510859	13.8631
2	D	2	14706	3437	7.88794	CD14+ Monocytes	18	9.01056	1.49971	0.474703	-6.32272
2	D	2	4553	227	0.812651	CD4 Naive	20	1.46905	-8.11414	0.6393	3.81749
2	D	2	8499	2890	5.61242	NK bright	4	0.0774594	8.68811	2.04351	-13.1558
2	D	2	11791	3205	6.04698	CD14+ Monocytes	18	9.27574	1.06194	-2.29221	-4.63062
2	D	2	9995	2551	5.54277	CD4 Naive	7	-4.78737	-0.670601	0.107862	-2.46967
2	D	2	15838	4027	5.93509	CD14+ Monocytes	18	8.97576	0.90233	-2.64512	-4.29978
2	D	2	6404	1855	6.32417	B Naive	11	-1.43656	-13.1581	-10.5909	9.46966
2	D	2	8581	2056	5.31407	CD4 Memory	7	-5.62181	1.70912	-2.06845	-9.45896
2	D	2	18366	3915	5.30872	CD14+ Monocytes	18	8.7449	1.38185	0.0791261	-5.93264
2	D	2	8852	2059	3.15183	CD4 Naive	7	-4.39205	-0.714733	0.171478	-2.13311
2	D	2	709	288	2.2567	Platelet	16	3.585	-6.26778	-0.107552	-13.6639
2	D	2	2628	214	0.114155	CD4 Naive	20	1.26997	-8.45473	0.748339	3.94295
2	D	2	2407	1007	18.4462	CD4 Memory	6	0.305477	0.384383	-2.55927	11.7244
2	D	2	10022	2637	4.74955	CD4 Memory	7	-4.48343	1.10309	-0.952608	-7.89654
2	D	2	11396	2564	7.48508	CD8 Naive	9	-4.29805	-5.41539	4.4957	-12.3604
2	D	2	20455	4403	3.68614	CD8 Memory	10	0.878249	8.18894	9.01193	-0.591017
2	D	2	9174	2300	3.24831	CD4 Naive	7	-4.35774	-0.53142	-0.124532	-2.18902
2	D	2	9495	2329	5.07636	CD4 Naive	7	-4.75914	-0.986384	0.967772	-2.16975
2	D	2	9244	2479	4.15405	CD4 Naive	7	-4.77899	-0.438916	0.16331	-2.92669
2	D	2	8457	2280	4.89535	CD4 Naive	7	-5.27408	-0.725208	0.977436	-3.06393
2	D	2	18265	4667	5.10266	CD14+ Monocytes	28	9.65478	1.00517	1.96172	-4.93334
2	D	2	13788	296	0.0145054	CD4 Naive	20	1.30807	-8.34753	4.191	9.33861
2	D	2	2143	901	16.5189	CD4 Naive	6	0.822939	-0.954787	-0.801218	13.076
2	D	2	11209	3007	7.77946	B Memory	11	-0.311315	-11.5705	-9.57185	5.73222
2	D	2	9480	2631	5.23207	B Naive	11	-1.117	-12.8361	-10.8826	10.2321
2	D	2	11938	2739	4.82493	CD4 Naive	7	-4.39233	-0.238603	-0.637014	-2.48291
2	D	2	4575	216	0.10929	CD4 Naive	20	0.223868	-8.64248	-5.01984	13.5681
2	D	2	618	227	50.4854	CD4 Naive	6	1.42351	-1.72324	0.724369	14.3233
2	D	2	9860	2416	4.0568	CD4 Memory	7	-5.14017	0.840508	-2.40096	-6.02544
2	D	2	10224	2527	5.20344	CD8 Naive	9	-4.17295	-5.35178	4.2638	-12.5751
2	D	2	9462	2404	3.1283	CD4 Naive	7	-4.16022	-0.163719	-0.682089	-2.46061
2	D	2	1439	672	23.697	CD4 Naive	6	1.23448	-1.04961	-0.504189	13.6681
2	D	2	1692	926	13.0024	CD4 Naive	6	1.14766	-0.348214	-1.56824	13.1188
2	D	2	17432	4071	4.07297	NK bright	25	0.328853	-12.7434	-12.3387	0.22133
2	D	2	1346	622	3.34324	Platelet	16	4.29463	-7.37387	-14.6046	-0.600995
2	D	2	2045	953	17.3105	CD4 Naive	6	1.09387	-0.786196	-1.18232	13.4164
2	D	2	14507	376	0.158544	CD4 Naive	20	-0.0670177	-8.20847	-4.72884	13.9448
2	D	2	8347	2373	5.69067	B Naive	11	-1.44327	-12.2925	-9.73761	10.1288
2	D	2	5556	280	0.12599	CD4 Naive	20	-0.190501	-8.04346	-3.461	14.7495
2	D	2	9784	2372	7.95176	CD4 Memory	7	-4.41227	2.28166	-1.50747	-10.0553
2	D	2	10951	2722	5.01324	CD4 Naive	7	-4.80301	-0.360923	0.163502	-2.99711
2	D	2	14251	458	0.0210512	CD4 Naive	20	-0.308755	-7.87528	2.26638	15.7575
2	D	2	19629	4135	6.77059	CD16+ Monocytes	17	8.58988	4.23504	13.336	3.34855
2	D	2	2152	1071	14.684	CD4 Memory	6	0.750531	0.916177	4.31978	11.2523
2	D	2	2347	751	8.90499	Platelet	16	5.40394	-7.1621	-14.2822	-0.0409013
2	D	2	7676	2401	3.1136	CD4 Memory	3	-6.31326	2.32012	-9.43984	-8.20378
2	D	2	1784	840	26.2332	CD4 Naive	6	0.465085	-1.21031	-0.683466	12.8083
2	D	2	840	529	10.9524	CD4 Memory	6	0.890104	-0.571422	-1.17565	12.4163
2	D	2	16745	4186	5.34488	CD14+ Monocytes	18	9.10646	0.617219	-4.38331	0.872437
2	D	2	11513	290	0	CD4 Naive	20	0.409379	-8.5722	-5.37283	12.9602
2	D	2	9184	2332	3.87631	CD4 Naive	7	-4.56656	-0.53949	0.0686578	-2.41286
2	D	2	8236	216	0.0607091	CD4 Naive	20	1.61842	-7.73548	7.98615	5.52144
2	D	2	3375	1302	38.2519	CD4 Memory	6	0.235654	0.566133	-2.7562	11.6237
2	D	2	1629	716	10.0061	CD4 Naive	6	0.776459	-0.109599	-1.95433	12.2961
2	D	2	10824	2762	2.66999	CD4 Naive	7	-4.19418	-0.248105	-0.614291	-2.3721
2	D	2	5435	1635	4.9494	CD4 Naive	7	-4.80843	-1.17039	1.15374	-1.8832
2	D	2	8052	2147	3.96175	CD4 Memory	7	-5.1937	-0.491016	0.561642	-3.15178
2	D	2	12415	2913	3.40717	CD4 Memory	7	-4.77416	0.699095	-1.18397	-6.63723
2	D	2	8965	2257	4.07139	CD4 Naive	7	-4.20795	-0.316529	-0.428217	-2.12013
2	D	2	11697	2659	3.55647	CD4 Memory	7	-4.33033	-0.382728	-0.312489	-2.54527
2	D	2	8261	2922	4.0552	NK dim	4	2.36642	8.5924	13.9196	-2.88307
2	D	2	7601	2583	4.73622	NK bright	4	-0.00135965	8.69336	2.0521	-13.0108
2	D	2	24517	5222	10.1766	CD16+ Monocytes	17	8.79702	3.60411	12.8447	4.99913
2	D	2	14019	3004	2.28262	CD4 Memory	7	-4.89939	1.17012	-1.08697	-8.05202
2	D	2	15224	3243	4.19075	CD4 Memory	7	-4.81934	0.786784	-1.29871	-6.80651
2	D	2	8389	2335	4.25557	CD4 Naive	7	-4.10962	-0.84631	0.745895	-0.944546
2	D	2	19317	4197	5.60646	CD14+ Monocytes	18	9.08972	0.607642	-2.93018	-3.66248
2	D	2	9797	250	0.0408288	CD4 Naive	20	1.50265	-6.96858	12.4197	6.44204
2	D	2	3274	1570	21.8082	CD4 Memory	6	-6.04761	1.67628	-6.98352	-0.221702
2	D	2	9724	2207	4.15467	CD4 Naive	7	-4.00866	-0.647198	0.186556	-1.58994
2	D	2	9042	2720	5.54081	NK bright	4	-0.0412598	8.60274	1.97434	-12.7144
2	D	2	12262	3107	5.46404	CD14+ Monocytes	18	9.49806	1.72288	1.05072	-6.56422
2	D	2	1184	711	3.96959	CD4 Naive	6	0.928737	-1.69369	0.312552	13.3093
2	D	2	8208	2174	4.76365	CD8 Naive	9	-4.36739	-5.20848	4.2727	-12.1376
2	D	2	8279	2199	5.48375	B Naive	11	-1.43141	-12.5752	-10.3017	10.0055
2	D	2	13283	318	0.0225853	CD4 Naive	20	-0.0832721	-8.34519	-3.97786	14.5531
2	D	2	3764	206	0.265675	CD4 Naive	20	1.24815	-8.54228	0.921511	4.15042
2	D	2	1449	729	21.187	B Naive	14	-1.62201	-11.2509	-7.84238	10.7823
2	D	2	11881	2782	4.24207	CD4 Memory	7	-4.94066	1.48766	-0.984148	-8.9528
2	D	2	12340	260	0.0324149	CD4 Naive	20	1.36367	-8.34647	4.1621	9.27042
2	D	2	13054	4105	3.79194	NK dim	4	2.57029	8.82657	13.9618	-3.04846
2	D	2	10072	3028	5.92732	Double Neg T	10	-4.44037	5.33893	-11.2634	-7.27643
2	D	2	7534	272	0.0530926	CD4 Naive	20	1.01112	-8.35706	4.14707	9.25679
2	D	2	6395	2527	6.44253	NK dim	4	2.01027	8.35017	13.1299	-1.96796
2	D	2	728	297	48.2143	CD4 Naive	6	1.55605	-1.30989	0.720828	14.3824
2	D	2	6904	2131	3.14311	CD4 Memory	7	-4.84579	0.478738	-0.958962	-6.18943
2	D	2	10069	2468	2.53253	CD4 Naive	7	-4.333	-0.4166	-0.279891	-2.13716
2	D	2	14311	312	0.0279505	CD4 Naive	20	1.486	-8.25038	0.914136	4.13231
2	D	2	572	361	1.92308	CD4 Naive	6	0.891081	-1.89152	1.19805	12.7387
2	D	2	1072	465	36.194	CD4 Naive	6	1.12351	-2.22545	0.861325	13.9214
2	D	2	8891	2358	10.415	Double Neg T	10	-4.9702	5.6046	-11.3705	-7.01071
2	D	2	1662	825	18.0505	CD4 Memory	6	0.639156	-0.0266203	-1.95225	12.1211
2	D	2	5238	267	0.0381825	CD4 Naive	20	1.59303	-7.92911	0.596762	3.74895
2	D	2	8963	3167	5.26609	NK dim	4	2.36408	9.25446	13.8866	-3.30813
2	D	2	9633	2545	3.46725	CD4 Memory	7	-4.84198	-0.180973	-0.567525	-4.53467
2	D	2	13126	2952	6.49093	CD4 Memory	7	-5.88621	2.73747	-2.6815	-10.1966
2	D	2	12961	2965	4.19721	CD4 Naive	7	-4.48071	-0.286128	-0.378715	-2.63416
2	D	2	6205	2060	2.49799	CD4 Memory	7	-4.48806	1.14164	-1.40166	-7.50422
2	D	2	7157	2065	4.49909	CD4 Memory	7	-4.87569	1.19994	-1.5049	-8.04721
2	D	2	12141	3041	1.9603	CD4 Memory	7	-5.1305	1.30987	-2.15724	-7.04875
2	D	2	7323	2445	4.88871	NK bright	4	-0.0567518	8.44311	1.97182	-12.6512
2	D	2	10509	2460	4.23447	CD4 Memory	7	-4.99804	-0.180245	-1.00008	-5.8278
2	D	2	13021	3107	4.45434	CD4 Naive	7	-4.53782	-0.153962	-0.785552	-2.92313
2	D	2	11125	2700	4.8809	CD4 Naive	7	-4.67773	-1.05135	1.27914	-1.72581
2	D	2	2378	1045	24.4743	CD4 Memory	6	0.861763	-0.97137	-0.675524	13.3261
2	D	2	4592	275	0.261324	CD4 Naive	20	-0.0622481	-8.31591	-3.84838	14.6322
2	D	2	6919	2006	5.81009	B Naive	11	-1.30322	-12.7875	-10.8781	10.3032
2	D	2	5731	230	0.17449	CD4 Naive	20	1.41499	-6.62053	9.53048	11.778
2	D	2	1513	599	14.9372	CD8 Memory	6	1.37206	2.95671	7.05309	11.5631
2	D	2	6702	266	0.104446	CD4 Naive	20	-0.10464	-8.02335	-4.43949	14.2555
2	D	2	11053	2609	5.3922	CD4 Memory	7	-5.093	1.38195	-1.13987	-8.85661
2	D	2	8156	2044	3.29819	CD4 Naive	7	-4.17594	-0.752858	0.64446	-1.13138
2	D	2	12667	3537	4.69724	CD14+ Monocytes	18	9.05521	1.50742	0.548912	-6.3915
2	D	2	6090	1804	6.58456	B Naive	11	-1.48022	-12.4972	-9.94279	9.90663
2	D	2	8802	2156	31.4928	B Memory	26	2.56597	-7.0675	-6.7496	13.5653
2	D	2	18274	2786	2.58838	CD14+ Monocytes	31	8.17	1.29495	5.47046	14.2638
2	D	2	9481	3013	5.74834	CD14+ Monocytes	18	9.79952	1.05212	-4.15331	1.20493
2	D	2	885	488	21.0169	CD4 Naive	6	1.364	2.11212	6.19484	11.8963
2	D	2	1306	581	27.4119	CD4 Naive	6	1.13283	0.00394753	4.27448	12.2961
2	D	2	11021	2875	3.11224	CD8 Naive	9	-4.49878	-4.99017	4.25092	-12.0781
2	D	2	6231	2401	6.06644	NK dim	4	2.17228	8.69505	13.0627	-2.15322
2	D	2	7376	2443	4.60954	CD8 Memory	10	-3.10679	5.08952	-6.96502	0.616183
2	D	2	1681	771	8.92326	CD4 Naive	6	-0.196956	-1.94015	1.31298	11.0521
2	D	2	14218	3389	4.90224	CD4 Memory	7	-5.20382	1.3317	-0.788008	-9.20211
2	D	2	1191	719	1.67926	CD4 Naive	6	1.3398	-0.765214	-0.604852	12.8294
2	D	2	24192	4515	5.15873	CD14+ Monocytes	18	9.59269	1.18982	-1.1354	-4.8452
2	D	2	11913	331	0.041971	CD4 Naive	20	1.56759	-8.02062	0.607203	3.76464
2	D	2	1370	398	61.8978	CD4 Naive	15	3.8432	-1.82138	-6.99746	5.37247
2	D	2	10435	2389	4.32199	CD4 Naive	7	-4.28972	-0.966139	0.671637	-1.30274
2	D	2	9988	2349	2.95354	CD4 Naive	7	-4.33152	-0.85354	0.298253	-1.61381
2	D	2	11597	2674	3.51815	CD4 Memory	7	-4.73603	0.10502	-0.792991	-4.34965
2	D	2	10512	2598	3.6054	CD4 Memory	7	-6.54946	1.4216	-0.824398	-9.79979
2	D	2	19974	4231	2.47822	CD4 Memory	7	-5.59022	2.06045	-2.68898	-9.52061
2	D	2	17987	383	0.0611553	CD4 Naive	20	-0.0673883	-8.32849	-3.44142	14.7773
2	D	2	8109	2008	3.84758	CD4 Naive	7	-4.5107	-1.72675	2.45091	-0.735488
2	D	2	9472	2376	2.5549	CD4 Naive	7	-4.11195	-0.693351	0.166864	-1.4529
2	D	2	8272	2454	2.57495	CD4 Memory	7	-6.77417	0.53124	-0.252108	-9.36621
2	D	2	7951	1891	10.9798	CD4 Naive	7	-3.77249	-1.04736	0.948864	-0.141891
2	D	2	904	405	5.0885	Platelet	16	5.25505	-6.37347	-11.3712	1.43598
2	D	2	14191	3796	3.99549	CD8 Memory	10	0.838204	8.17152	8.97164	-0.553299
2	D	2	5408	2155	5.65828	NK dim	4	2.31159	8.86133	12.8214	-2.11486
2	D	2	11226	2813	2.54766	CD4 Naive	7	-4.52345	-0.645185	0.504705	-2.12482
2	D	2	13283	281	0.135512	CD4 Naive	20	0.976289	-8.48637	-4.58455	12.2193
2	D	2	5190	2139	8.51638	NK dim	4	2.37807	8.7462	13.1942	-2.41935
2	D	2	8377	2387	3.62898	CD4 Memory	7	-4.60562	2.25878	-1.4532	-9.99693
2	D	2	19423	4107	4.51012	NK dim	27	2.63426	8.40695	7.06278	13.4522
2	D	2	7873	2295	5.62683	B Naive	11	-1.40677	-12.6752	-10.5703	10.2202
2	D	2	11861	2842	5.32839	CD4 Memory	7	-5.00619	0.0766091	-0.825619	-5.75348
2	D	2	1313	516	50.5712	CD4 Naive	15	4.14561	-1.81868	-7.68443	4.85121
2	D	2	13336	3051	5.29394	CD4 Memory	7	-5.03376	1.55393	-1.03923	-9.1925
2	D	2	13941	3463	5.72412	CD14+ Monocytes	18	9.23933	1.6095	0.697604	-6.22954
2	D	2	9522	2493	3.30813	CD4 Memory	7	-4.84343	0.683927	-1.24798	-6.68319
2	D	2	19095	3047	3.38308	CD4 Memory	27	0.31973	-6.73705	6.5994	13.6828
2	D	2	7789	2143	4.24958	CD4 Naive	7	-4.36379	-0.660809	0.238265	-1.91077
2	D	2	8490	2190	4.6172	CD4 Memory	7	-4.95021	0.99652	-1.13813	-7.80067
2	D	2	8418	2286	4.66857	B Naive	11	-1.25674	-12.4921	-10.2899	10.1334
2	D	2	15465	3310	3.21371	CD4 Memory	7	-5.34145	2.21484	-1.81311	-10.1938
2	D	2	5146	1681	3.59503	CD4 Memory	7	-4.77521	-0.595584	0.302832	-2.07805
2	D	2	744	417	1.47849	CD4 Naive	6	1.09036	-0.916112	-0.949428	13.4144
2	D	2	8126	2030	2.41201	CD4 Memory	7	-5.12819	0.696641	-1.85034	-6.51138
2	D	2	9566	2257	4.05603	CD4 Naive	27	-4.06106	-0.827826	0.814132	-0.192269
2	D	2	9074	2317	4.34208	CD4 Naive	7	-4.68832	-0.635781	0.449289	-2.48378
2	D	2	834	429	3.59712	Platelet	16	4.74039	-7.4695	-14.3065	-0.32823
2	D	2	6300	230	0.0952381	CD4 Naive	20	1.59783	-7.92718	0.585084	3.75133
2	D	2	983	528	1.22075	CD4 Naive	6	0.985562	-1.1778	0.537016	11.163
2	D	2	11803	3073	4.61747	CD8 Naive	9	-4.29095	-5.55685	4.46576	-12.7245
2	D	2	1769	979	17.0718	CD4 Memory	6	0.657156	0.0967785	-2.04842	11.6486
2	D	2	11639	3507	2.54317	CD4 Memory	7	-5.85873	2.57915	-9.17999	-8.30627
2	D	2	15803	377	0.126558	CD4 Naive	20	0.0589943	-8.45729	-4.46415	14.2508
2	D	2	658	305	1.97568	Platelet	16	4.6056	-4.63957	-0.0780238	-14.3227
2	D	2	8941	2219	3.95929	CD4 Naive	7	-4.10575	-0.377007	-0.503773	-2.1194
2	D	2	10578	305	0.0945358	CD4 Naive	20	1.63416	-7.55182	8.17014	5.58958
2	D	2	8781	2751	4.97665	CD14+ Monocytes	18	8.82385	1.07139	-1.94635	-4.79014
2	D	2	7220	2072	2.63158	CD4 Memory	7	-4.64272	0.435504	-1.78677	-5.46982
2	D	2	16046	3893	6.03889	CD14+ Monocytes	18	9.20972	0.964145	-2.36077	-4.56556
2	D	2	3680	1343	9.40217	CD4 Naive	7	-3.82152	-1.67299	1.85659	0.17634
2	D	2	8998	2683	4.56768	CD4 Memory	7	-4.44938	2.14922	-1.04717	-9.94503
2	D	2	756	286	52.9101	CD4 Naive	6	1.4774	-2.86566	-0.508754	14.6789
2	D	2	12899	2901	4.51198	CD4 Memory	7	-4.90201	1.164	-1.06399	-7.72213
2	D	2	8264	2657	8.42207	B Naive	11	-0.996515	-12.8501	-10.9338	10.2137
2	D	2	6775	258	0.0738007	CD4 Naive	20	0.326626	-8.61114	-5.08799	13.4707
2	D	2	10196	2585	4.02118	CD4 Memory	7	-4.95566	0.825937	-1.77857	-6.80211
2	D	2	9454	2490	3.56463	CD4 Memory	7	-4.53135	-0.178824	-0.656872	-2.79046
2	D	2	11148	2854	4.53893	CD4 Memory	7	-4.35626	-0.327338	-0.284329	-2.40401
2	D	2	16436	4102	5.52446	CD14+ Monocytes	18	8.93902	0.331579	-4.47374	1.4133
2	D	2	13979	356	0	CD4 Naive	20	0.050516	-8.29981	-5.0179	13.5113
2	D	2	10319	2415	4.19614	CD4 Memory	7	-4.60344	0.288714	-1.37996	-5.83095
2	D	2	3869	1321	35.177	CD16+ Monocytes	15	5.23116	-0.865071	8.73754	8.60603
2	D	2	9754	2531	4.46996	B Naive	11	-1.58982	-12.7276	-10.2588	9.93743
2	D	2	10969	2617	4.24834	CD4 Naive	7	-4.86127	-0.565409	0.23844	-2.77418
2	D	2	10697	2671	3.29999	CD4 Memory	7	-4.92753	1.15784	-0.991784	-8.30578
2	D	2	4181	1461	29.084	CD14+ Monocytes	18	7.12241	-1.36591	-9.65492	-6.87631
2	D	2	965	531	18.5492	CD4 Naive	6	1.09863	-0.574518	-1.19284	13.4598
2	D	2	20944	4496	4.51203	CD14+ Monocytes	18	8.96408	0.614836	-2.78528	-4.03802
2	D	2	1272	618	25.6289	CD4 Naive	6	1.0308	-0.603289	-1.29905	13.2948
2	D	2	10079	2630	2.3415	CD4 Memory	7	-4.81693	0.567553	-1.17208	-6.45495
2	D	2	9116	3046	4.85959	NK bright	4	-0.0771905	8.68918	2.0086	-13.1116
2	D	2	3589	1359	25.6617	CD14+ Monocytes	15	5.87262	-1.32628	-9.07924	3.32955
2	D	2	8590	2623	4.6915	CD8 Memory	10	-3.41444	4.79509	-7.07138	-0.0467753
2	D	2	6082	208	0.0493259	CD4 Naive	20	1.59618	-7.92624	0.63241	3.71949
2	D	2	3320	1641	4.93976	NK dim	4	2.23395	8.52207	13.2216	-2.13277
2	D	2	5607	1946	7.22311	B Naive	11	-1.34878	-12.6129	-10.4262	10.2089
2	D	2	2002	908	26.2737	CD4 Naive	6	1.09754	-0.670598	-1.11553	12.9848
2	D	2	8695	2503	3.80679	CD4 Naive	7	-4.73656	-1.22465	2.19256	-1.41257
2	D	2	8968	2419	4.30419	CD4 Memory	27	0.257381	-6.43847	6.0755	13.6842
2	D	2	10279	2719	4.767	B Naive	11	-1.36339	-12.7313	-10.7763	10.283
2	D	2	22673	4427	5.46465	CD14+ Monocytes	18	9.1727	0.685287	-2.67668	-4.05262
2	D	2	16771	3518	6.40987	CD8 Naive	9	-4.20815	-5.21903	3.96271	-12.2147
2	D	2	2730	821	53.1868	CD4 Naive	15	4.32749	-1.08002	8.5588	8.52952
2	D	2	10008	2401	5.45564	CD4 Memory	7	-5.20587	1.90222	-1.74264	-9.67157
2	D	2	1102	611	21.9601	CD8 Memory	6	1.43758	2.98453	7.14885	11.4914
2	D	2	2456	1030	18.3225	CD4 Naive	6	0.839997	-0.135034	-1.7771	12.0678
2	D	2	9716	2330	3.26266	CD4 Naive	7	-4.6021	-0.666334	0.188508	-1.97068
2	D	2	9648	2049	4.83002	CD4 Naive	7	-4.34886	-0.858348	1.00728	-0.818277
2	D	2	11189	2781	4.26312	CD4 Memory	7	-4.71296	2.1593	-1.54269	-9.60743
2	D	2	20596	1606	0.247621	CD4 Naive	27	-0.066158	-7.7948	-5.27215	12.985
2	D	2	7894	2000	4.34507	CD4 Naive	7	-4.17823	-0.148216	-0.651847	-2.44866
2	D	2	8322	2021	2.99207	CD4 Naive	7	-4.78715	-1.51507	2.11763	-1.27354
2	D	2	24225	4699	6.24561	CD14+ Monocytes	18	9.20368	1.10622	-4.45617	2.28553
2	D	2	10868	2276	2.70519	CD4 Naive	7	-3.78732	-0.585945	0.184737	-0.955811
2	D	2	7782	2207	6.93909	B Naive	11	-1.54785	-12.631	-10.1608	9.86725
2	D	2	6631	2047	7.4197	B Naive	11	-1.3495	-12.6095	-10.545	10.2019
2	D	2	9644	2182	4.51058	CD4 Naive	7	-4.10664	-0.373092	-0.533783	-2.07609
2	D	2	3707	1511	15.9428	CD4 Memory	6	0.48929	-0.306993	-1.32017	11.9424
2	D	2	22829	4490	3.74524	CD4 Memory	7	-4.64753	0.686302	-0.989627	-6.87764
2	D	2	11108	2637	3.74505	CD4 Naive	7	-4.28212	-0.852848	0.201538	-1.61265
2	D	2	12772	3328	5.2067	CD14+ Monocytes	18	9.37756	1.72651	0.917868	-6.63856
2	D	2	1942	807	15.7055	CD4 Naive	6	-0.665396	-0.932042	-0.944381	10.8719
2	D	2	2719	1257	15.6675	B Naive	14	-1.60908	-11.5998	-8.2516	10.4737
2	D	2	9895	2380	3.45629	CD4 Naive	7	-4.94347	-0.424151	0.312261	-2.74093
2	D	2	9971	2672	2.77806	CD4 Naive	7	-4.36421	-0.58705	-0.0047841	-1.91396
2	D	2	9210	2197	3.05103	CD8 Naive	9	-4.72579	-5.21589	5.38288	-11.505
2	D	2	8994	2372	4.24728	CD4 Naive	7	-4.13017	-0.756232	0.190968	-1.42127
2	D	2	11800	2954	3.83898	CD4 Memory	7	-5.04663	2.06766	-1.40211	-10.1183
2	D	2	8201	298	0.0365809	CD4 Naive	20	1.53841	-8.21899	0.640177	3.82337
2	D	2	1469	765	19.9455	CD4 Naive	6	1.1628	-0.6119	-1.30355	13.2813
2	D	2	10898	339	0.04588	CD4 Naive	20	0.194141	-8.58057	-5.30938	13.1362
2	D	2	1665	653	42.3423	CD4 Naive	15	4.33572	-1.17842	-0.191452	8.56895
2	D	2	11445	3254	6.26474	CD14+ Monocytes	18	9.04792	1.71432	0.923245	-6.87144
2	D	2	5833	211	0.188582	CD4 Naive	20	1.23897	-8.47999	4.19392	9.3563
2	D	2	12080	2792	5.10762	CD4 Memory	7	-4.98568	1.1712	-1.25354	-8.13666
2	D	2	13206	2929	4.97501	CD4 Memory	7	-5.42986	2.38093	-2.09185	-10.5594
2	D	2	9644	2474	6.0141	CD4 Memory	7	-5.05188	1.57847	-1.37325	-9.11942
2	D	2	8724	2139	2.07474	CD4 Memory	7	-4.03049	0.0458726	-1.07844	-2.812
2	D	2	13200	2957	3.82576	CD4 Naive	7	-4.8934	-0.733517	0.766593	-2.6075
2	D	2	14659	2555	4.29088	CD4 Memory	27	0.274311	-6.71526	6.39107	13.7087
2	D	2	10606	2721	3.53573	CD4 Memory	7	-4.63123	0.418251	-1.05413	-6.0583
2	D	2	11553	2735	3.49693	CD4 Naive	7	-4.72431	-0.0538688	-0.288823	-3.20002
2	D	2	834	541	11.8705	CD4 Naive	15	4.37092	-1.82321	-7.82612	4.72522
2	D	2	18803	3922	6.57874	CD4 Memory	7	-4.50714	3.42743	-2.10151	-10.7711
2	D	2	8616	2458	7.5325	CD8 Naive	9	-4.34456	-5.21229	4.42572	-11.9461
2	D	2	10319	2486	3.01386	CD4 Naive	7	-4.69695	-0.832469	0.378923	-2.05186
2	D	2	5685	1788	4.50308	CD4 Naive	7	-4.11896	-0.511741	-0.416075	-2.10161
2	D	2	9545	2337	3.48874	CD4 Naive	7	-4.35287	-1.82071	2.40674	-0.794007
2	D	2	4656	1842	19.6735	CD16+ Monocytes	15	4.93253	-0.535912	8.86878	8.62613
2	D	2	7514	264	0.0399255	CD4 Naive	20	0.242107	-8.54629	-5.37874	12.9549
2	D	2	5779	257	0.0346081	CD4 Naive	20	1.58129	-7.76544	8.0226	5.53114
2	D	2	645	301	6.82171	Platelet	16	5.04908	-4.9607	-1.24256	-13.5196
2	D	2	9455	2417	3.7229	CD8 Naive	9	-4.71163	-5.42361	4.92163	-11.7174
2	D	2	1888	1020	9.90466	CD4 Naive	6	1.26899	-0.748471	-0.889956	13.5134
2	D	2	5424	258	0.0553097	CD4 Naive	20	0.384806	-8.42341	4.05054	9.59172
2	D	2	9717	2559	3.71514	CD4 Naive	7	-4.53255	-0.635765	0.501784	-2.21026
2	D	2	21138	2483	2.83849	CD8 Naive	27	0.32803	-6.95848	6.77459	13.6358
2	D	2	7146	1804	4.47803	B Naive	11	-1.39991	-12.6928	-10.0805	9.68259
2	D	2	9893	262	0.11119	CD4 Naive	20	1.17879	-8.36266	4.14549	9.47843
2	D	2	9588	2354	5.89278	B Naive	11	-1.26131	-12.6542	-10.076	9.87776
2	D	2	10166	277	0.068857	CD4 Naive	20	1.38881	-6.51975	9.52055	11.7896
2	D	2	10763	2663	3.38196	CD4 Memory	7	-5.0528	0.652461	-1.36025	-6.30969
2	D	2	5942	1983	6.36149	B Naive	11	-1.48785	-12.4595	-9.54418	9.59372
2	D	2	12941	301	0.123638	CD4 Naive	20	0.803536	-8.73413	-5.18456	12.4817
2	D	2	14906	325	0.00670871	CD4 Naive	20	0.95617	-8.52309	3.84994	9.61363
2	D	2	5576	239	0.107604	CD4 Naive	20	1.3733	-8.33614	0.670325	3.86349
2	D	2	8151	2935	4.37983	NK dim	4	2.27598	8.57062	13.6921	-2.69029
2	D	2	6435	211	0.792541	CD4 Naive	20	1.35476	-6.27252	9.34468	11.9732
2	D	2	15170	3418	5.30653	CD8 Naive	7	-4.75288	-4.72663	4.52655	-10.8397
2	D	2	5255	1797	4.03425	CD4 Memory	7	-4.64637	-0.0888494	-0.594914	-4.15807
2	D	2	10644	2670	4.78204	CD4 Naive	7	-5.04443	-0.688766	0.669212	-2.87874
2	D	2	8012	2963	6.0659	NK dim	4	2.34098	8.84379	13.7654	-2.89881
2	D	2	3568	202	0.140135	CD4 Naive	20	1.43694	-7.92164	8.06329	5.53627
2	D	2	22252	2895	2.72335	CD4 Naive	27	0.334683	-6.82551	6.7582	13.6512
2	D	2	8944	2892	6.5407	NK dim	4	0.18122	8.64952	2.09783	-13.1695
2	D	2	11745	3120	7.18604	CD4 Naive	25	-1.01162	-12.1007	-11.1009	3.57249
2	D	2	9127	249	0.0109565	CD4 Naive	20	0.428792	-8.65568	-5.30139	13.1583
2	D	2	3616	1479	10.2323	CD4 Naive	6	0.469956	-0.798057	-1.46034	12.4044
2	D	2	11679	2620	5.40286	CD4 Memory	7	-4.76887	1.34533	-0.895493	-8.6002
2	D	2	7372	236	0.108519	CD4 Naive	20	1.59061	-7.45383	8.1659	5.5818
2	D	2	6778	231	0.0442608	CD4 Naive	20	1.61309	-7.96439	0.598409	3.74898
2	D	2	14740	3822	6.22795	CD14+ Monocytes	18	9.49	1.27665	0.00570224	-5.45593
2	D	2	7738	2134	46.4978	NK dim	22	3.69305	5.65967	-8.06816	11.7043
2	D	2	17757	4176	5.54148	CD14+ Monocytes	18	9.0727	1.25359	-1.73859	-4.8845
2	D	2	18533	2420	2.37954	CD4 Naive	27	0.370809	-6.77321	6.74543	13.6538
2	D	2	14216	3281	3.7493	CD4 Memory	7	-4.67635	1.34823	-0.797066	-8.66153
2	D	2	10095	316	0.0693413	CD4 Naive	20	1.10254	-8.465	4.13958	9.45097
2	D	2	21842	4501	5.04533	CD14+ Monocytes	18	8.63317	0.0247934	-3.18076	-3.54813
2	D	2	2103	1058	15.2164	CD4 Memory	6	0.500168	0.196084	-2.11622	11.7836
2	D	2	8154	238	0.0981114	CD4 Naive	20	1.61671	-8.03923	0.666503	3.83853
2	D	2	895	436	4.9162	Platelet	16	5.63369	-6.58641	-8.66979	4.5912
2	D	2	634	236	27.918	Platelet	16	4.46965	-4.74895	-0.666391	-14.3395
2	D	2	9146	2444	3.90335	CD4 Memory	7	-4.97579	-0.346685	0.167245	-3.32831
2	D	2	12305	3381	5.92442	CD16+ Monocytes	17	8.32228	4.47469	14.3379	4.7571
2	D	2	1987	793	34.8767	CD4 Memory	6	0.806855	-0.00227547	-1.69951	11.9638
2	D	2	2566	1236	17.8878	CD8 Memory	6	0.304276	1.91591	4.16273	10.954
2	D	2	15987	372	0.0312754	CD4 Naive	20	0.279025	-8.439	-5.18486	13.2996
2	D	2	6921	1775	6.80537	CD4 Memory	7	-4.7951	1.16204	-1.1299	-7.94198
2	D	2	9724	2309	3.06458	CD4 Naive	7	-4.17393	-0.48856	-0.193393	-1.94952
2	D	2	11829	2925	2.7813	CD4 Memory	7	-5.02229	2.16576	-1.54366	-10.2153
2	D	2	13422	2814	6.39994	CD8 Naive	9	-4.40781	-4.93132	4.66954	-11.6252
2	D	2	19627	4530	5.72171	CD14+ Monocytes	18	7.90127	-0.705257	-9.58643	-6.94119
2	D	2	6225	287	0.176707	CD4 Naive	20	-0.0528756	-8.33339	-4.97775	13.6065
2	D	2	5137	2026	5.89838	NK dim	4	2.15645	8.76682	13.3385	-2.51863
2	D	2	5127	746	3.93993	CD4 Naive	20	1.53808	-7.51173	12.4496	6.49876
2	D	2	8802	2286	2.24949	CD4 Naive	7	-4.49007	-0.38214	-0.270696	-2.44129
2	D	2	17743	4256	2.95891	pDC	23	5.96306	-11.0583	-16.1686	-1.70207
2	D	2	11031	3054	2.61989	CD4 Memory	7	-4.94124	1.90773	-1.04845	-9.68391
2	D	2	2024	1021	19.0711	CD4 Memory	6	0.945984	0.0192969	-1.37258	12.2914
2	D	2	6414	2195	3.21172	CD4 Memory	7	-7.18864	2.93425	-10.0855	-8.63497
2	D	2	9129	2384	4.96221	CD4 Memory	7	-5.03704	0.718667	-1.65721	-6.53854
2	D	2	7183	265	0.0835306	CD4 Naive	20	0.415607	-8.54902	-5.35807	12.929
2	D	2	11560	2768	4.40311	CD4 Naive	7	-5.07286	-0.749811	0.738993	-2.77832
2	D	2	8274	2833	6.90114	NK bright	4	-0.0704605	8.70424	2.01098	-13.1782
2	D	2	4988	2068	5.05213	NK dim	4	2.39341	8.6592	13.1851	-2.2983
2	D	2	44708	4510	3.18064	Dendritic cell	31	7.19545	-2.85326	-3.28306	11.3018
2	D	2	1200	771	7	CD4 Memory	6	0.698497	-0.223708	-1.48574	11.6932
2	D	2	9907	2392	5.21853	CD4 Naive	7	-4.74403	-0.343158	0.0275934	-2.78852
2	D	2	2426	1068	18.7964	CD4 Memory	6	0.455142	0.0467504	-2.17248	11.9332
2	D	2	782	476	8.95141	CD4 Naive	6	1.14243	0.507537	4.76566	11.7986
2	D	2	11639	2919	5.20663	CD4 Naive	7	-3.94012	-0.407947	-0.422461	-1.98882
2	D	2	654	343	9.78593	Platelet	16	4.9357	-6.57569	-11.4637	0.776005
2	D	2	8647	2178	5.68983	B Naive	11	-1.62158	-12.5633	-9.96896	9.94454
2	D	2	1142	659	9.98249	CD8 Memory	6	1.39367	2.89946	7.05477	11.5138
2	D	2	13207	3273	3.7783	CD4 Naive	7	-4.68618	-0.393572	-0.3374	-2.64641
2	D	2	5280	1763	2.44318	CD4 Naive	7	-3.33892	-0.684804	-0.157808	-1.26484
2	D	2	18880	408	0.0317797	CD4 Naive	20	-0.289886	-8.11838	2.02539	15.7656
2	D	2	12194	2864	4.95326	CD4 Memory	7	-4.8478	1.03474	-1.34295	-7.56331
2	D	2	1820	857	22.3077	NK dim	6	1.38443	4.38673	7.93066	10.5029
2	D	2	6703	2482	8.25004	NK dim	4	2.23453	8.57025	13.6579	-2.70531
2	D	2	11104	3284	5.84474	CD14+ Monocytes	18	8.95131	1.52476	0.68256	-6.64171
2	D	2	17026	3800	3.96452	CD14+ Monocytes	18	9.31134	1.55866	0.733858	-6.37898
2	D	2	963	357	50.8827	Platelet	16	2.42587	-3.69386	0.237291	-12.9048
2	D	2	10342	312	0.13537	CD4 Naive	20	-0.101673	-8.29989	-3.11442	14.8583
2	D	2	9510	2471	7.57098	CD4 Memory	7	-4.60298	0.903006	-1.31677	-6.86415
2	D	2	8285	2414	5.33494	B Naive	11	-1.27425	-12.649	-10.7503	10.3346
2	D	2	1217	599	7.31306	CD4 Naive	1	-3.66512	-2.74757	5.49473	0.398107
2	D	2	9955	2855	6.78051	Double Neg T	10	-4.21367	5.48476	-11.1052	-7.13061
2	D	2	15692	3419	4.40989	B Naive	25	-1.04311	-12.2611	-11.1801	3.62179
2	D	2	1042	476	35.8925	CD4 Naive	6	1.32123	-1.07485	-0.687762	13.8347
2	D	2	5168	2177	6.25	NK dim	4	2.31022	8.93481	13.4275	-2.73352
2	D	2	10788	2547	5.00556	CD8 Naive	9	-4.57463	-5.60944	4.84622	-12.2922
2	D	2	9302	273	0.0215008	CD4 Naive	20	0.488873	-8.51635	-5.29624	12.7396
2	D	2	5761	1785	7.11682	B Naive	11	-1.08036	-12.9692	-10.915	9.96906
2	D	2	8168	2278	3.81978	CD4 Memory	7	-5.17995	1.42476	-1.54739	-8.67199
2	D	2	3209	1354	15.8305	CD4 Memory	6	0.311166	0.310023	-2.40283	11.6378
2	D	2	8984	2081	5.93277	CD4 Naive	7	-4.62031	-0.421032	-0.0327061	-2.71397
2	D	2	7805	2362	5.71429	CD4 Naive	7	-4.99505	-0.585408	0.199993	-2.85025
2	D	2	11447	2702	4.5252	CD4 Naive	7	-4.32748	-0.198982	-0.475149	-2.79597
2	D	2	6590	2423	8.14871	NK dim	4	2.23327	8.66645	13.1994	-2.38386
2	D	2	6775	1974	6.73063	B Naive	11	-1.49342	-12.6717	-10.5347	10.1862
2	D	2	3346	1325	3.22773	B Naive	11	-1.52476	-12.2207	-9.86929	10.2025
2	D	2	8111	2799	4.72198	CD14+ Monocytes	18	8.98003	1.31433	-0.0152778	-5.87494
2	D	2	10020	1652	24.6108	B Memory	26	2.53454	-6.92503	-6.75647	13.5436
2	D	2	2275	1016	26.7253	CD4 Naive	6	0.744008	0.100022	-1.24906	11.8983
2	D	2	9842	2505	6.01504	CD4 Memory	7	-4.97553	1.93018	-1.71617	-9.45626
2	D	2	6273	1943	3.50709	B Naive	11	-1.64314	-12.6368	-10.1229	9.95099
2	D	2	9504	287	0.0315657	CD4 Naive	20	0.608161	-8.61993	-5.32986	12.5895
2	D	2	14942	330	0.0669254	CD4 Naive	20	0.539322	-8.30081	-5.25763	12.885
2	D	2	10467	2416	5.99026	CD8 Naive	9	-4.54212	-4.75225	4.88949	-11.0807
2	D	2	10862	2745	2.78034	CD4 Memory	1	-8.56622	-0.279935	1.66281	-8.84603
2	D	2	6245	1905	7.30184	B Naive	11	-1.43095	-12.7704	-10.361	10.078
2	D	2	9434	304	0.0317999	CD4 Naive	20	0.275211	-8.5545	-5.37759	12.8693
2	D	2	13896	3331	8.15343	CD4 Naive	25	-1.08113	-11.8546	-10.8185	3.37182
2	D	2	9839	2919	5.4782	CD8 Memory	10	-3.04876	5.0486	-6.93217	0.814327
2	D	2	11111	2571	3.70804	CD4 Memory	7	-5.50331	1.87782	-2.13973	-9.75601
2	D	2	2222	1106	20.027	NK dim	6	0.449743	8.46425	2.56141	-12.8853
2	D	2	8644	2170	5.472	CD4 Naive	7	-4.22154	-0.63481	-0.142904	-1.79378
2	D	2	2003	835	35.4468	CD8 Memory	6	0.548264	1.88451	4.88529	11.1577
2	D	2	7601	2236	6.77542	B Naive	11	-1.32864	-12.7129	-10.5483	10.1272
2	D	2	10352	2479	5.02318	CD8 Memory	10	-4.21684	4.15329	-7.30355	-1.84551
2	D	2	8431	2859	5.40861	NK dim	4	2.4719	9.07758	13.7714	-3.0872
2	D	2	11305	2802	3.59133	CD4 Memory	7	-4.85402	1.96954	-1.4252	-9.69129
2	D	2	3509	1569	4.47421	CD8 Memory	8	-3.50775	7.01821	-10.5915	-0.252935
2	D	2	12759	2965	5.3766	CD4 Memory	7	-4.41801	1.73795	-0.975896	-9.44473
2	D	2	9998	2550	2.71054	CD4 Memory	7	-5.02978	1.58996	-1.25856	-9.40138
2	D	2	6384	2439	4.46429	NK dim	4	2.0132	8.63946	13.4886	-2.46361
2	D	2	11274	2531	4.39063	CD4 Naive	7	-4.87035	-1.2263	1.35877	-1.87575
2	D	2	5438	1679	6.56491	CD4 Memory	7	-5.09502	1.73757	-1.80382	-9.48659
2	D	2	4006	948	4.81777	Platelet	16	5.74337	-6.72639	-13.6556	0.159307
2	D	2	9867	2674	3.83095	CD4 Memory	7	-5.15813	2.06204	-1.9001	-9.6833
2	D	2	1195	543	2.51046	CD4 Naive	6	0.824639	-1.43638	-0.220142	11.9758
2	D	2	9838	2364	4.2285	CD4 Naive	7	-4.91936	-0.362981	0.334941	-3.05499
2	D	2	10116	2476	3.04468	CD4 Memory	7	-4.79453	1.46668	-0.920359	-8.72563
2	D	2	6445	2536	5.0737	NK dim	4	2.08819	8.8488	13.4725	-2.83192
2	D	2	9288	2554	4.43583	CD8 Naive	9	-4.91308	-5.41946	5.6167	-11.6307
2	D	2	9190	2894	6.28945	CD14+ Monocytes	18	9.00732	1.6062	0.673817	-6.63458
2	D	2	11651	2638	3.33019	CD4 Naive	7	-4.48043	0.0174572	-0.688385	-3.22363
2	D	2	10534	2692	4.43326	CD4 Naive	7	-4.11608	-1.06243	0.788634	-0.983344
2	D	2	7250	2379	6.06897	B Naive	11	-1.17097	-12.4997	-10.5907	10.3093
2	D	2	5032	2065	7.33307	NK dim	4	2.10321	8.61171	13.6251	-2.67361
2	D	2	7437	2733	5.90292	NK dim	4	2.47374	8.94445	13.8068	-3.00745
2	D	2	11182	2865	3.291	CD4 Naive	7	-4.40561	-0.297264	-0.419788	-2.46017
2	D	2	1647	914	9.16818	CD4 Memory	6	1.07961	-0.185407	-1.65616	12.3898
2	D	2	2523	1066	15.9334	CD4 Memory	6	0.947233	0.178954	-0.789969	11.6435
2	D	2	6124	2401	5.22534	NK dim	4	2.48092	8.67891	13.6625	-2.65317
2	D	2	13334	3240	5.54222	CD14+ Monocytes	18	9.1549	0.625047	-2.82867	-3.99945
2	D	2	2009	824	42.011	CD4 Naive	15	5.10062	-1.6975	-8.14981	4.43592
2	D	2	2177	983	22.0487	CD4 Memory	6	0.695773	-0.1086	-1.86806	12.0909
2	D	2	17297	3910	5.04712	CD14+ Monocytes	18	8.87645	1.05595	-2.19005	-4.69985
2	D	2	8262	2816	13.7013	CD4 Memory	15	8.53767	0.694436	-5.77382	3.11978
2	D	2	11849	2705	5.42662	CD8 Naive	9	-4.22196	-5.47339	4.39125	-12.5442
2	D	2	1449	710	15.4589	CD8 Memory	6	1.40983	3.99237	7.85262	10.6933
2	D	2	14293	3628	4.56867	CD14+ Monocytes	18	8.62644	0.404934	-2.72686	-3.98004
2	D	2	10606	2739	3.67716	CD4 Naive	7	-4.75513	-0.425223	0.0182645	-2.92663
2	D	2	9566	2436	3.85741	CD4 Naive	7	-4.17374	-0.350556	-0.523323	-2.28023
2	D	2	1945	630	6.37532	Platelet	16	4.42564	-7.3724	-14.5636	-0.475009
2	D	2	818	375	41.4425	CD4 Naive	6	1.39525	-1.66836	1.06458	13.8807
2	D	2	8962	2533	4.17318	CD4 Memory	7	-4.81005	0.917203	-2.12754	-6.26157
2	D	2	2284	1058	12.2154	CD4 Memory	6	0.494383	0.0156416	-2.22956	12.0335
2	D	2	1968	955	12.2967	CD4 Memory	6	0.135964	0.502182	-2.75694	11.6465
2	D	2	2477	925	1.9782	Platelet	16	4.05572	-7.7178	-16.0931	2.25901
2	D	2	1455	871	9.48454	CD4 Naive	6	0.976644	-0.319418	-1.743	12.7308
2	D	2	10038	303	0.0996214	CD4 Naive	20	-0.33147	-8.01215	2.40751	15.7563
2	D	2	3441	1363	21.3601	CD4 Memory	6	0.737967	0.0547809	-2.01719	12.0618
2	D	2	9699	2517	4.81493	CD4 Memory	7	-4.91118	1.19563	-1.0514	-8.19437
2	D	2	6824	2589	5.29015	NK dim	4	2.48857	9.39787	13.8097	-3.44119
2	D	2	14153	3616	3.32792	CD14+ Monocytes	18	9.04722	1.5005	0.0544145	-5.92726
2	D	2	10022	2754	4.52006	CD4 Naive	7	-4.99845	-0.181463	-0.0612463	-3.35193
2	D	2	11042	2714	4.07535	CD4 Memory	7	-5.15492	1.66391	-1.25552	-9.18712
2	D	2	20596	4518	4.53001	CD14+ Monocytes	18	9.05945	0.39632	-4.46887	1.17162
2	D	2	12784	2927	3.28536	CD4 Memory	7	-4.66024	0.00550747	-0.739857	-3.42074
2	D	2	1888	928	20.5508	CD4 Naive	6	1.03649	-0.15621	-1.81809	12.6786
2	D	2	6720	2571	5.32738	NK dim	4	2.43881	8.72332	13.2978	-2.32058
2	D	2	1545	769	23.3657	B Naive	14	-1.45146	-10.6014	-6.69326	11.1802
2	D	2	1008	602	20.3373	CD4 Memory	6	0.781021	-0.341511	-1.67658	12.1727
2	D	2	9888	2575	3.15534	CD4 Memory	7	-4.76859	2.44587	-1.56156	-10.17
2	D	2	804	408	1.86567	Platelet	16	3.99081	-6.81539	-13.0104	-6.90353
2	D	2	2036	1037	19.7446	CD4 Naive	6	0.699776	-0.319391	-1.59905	12.3847
2	D	2	8911	2448	5.55493	B Naive	11	-1.24941	-12.5792	-10.6121	10.3444
2	D	2	15250	447	0.0590164	CD4 Naive	20	-0.325121	-8.06191	1.42915	15.7158
2	D	2	1165	589	12.103	CD4 Naive	6	0.873667	-0.452907	-1.48141	12.4117
2	D	2	10316	2509	4.68205	B Naive	11	-1.25401	-12.6868	-10.4425	10.0355
2	D	2	8524	279	0.0821211	CD4 Naive	20	0.0596529	-8.46729	-4.56042	14.2156
2	D	2	16009	4022	6.09032	CD14+ Monocytes	18	9.34784	1.02466	-2.48624	-4.2754
2	D	2	1287	681	13.6752	CD4 Memory	6	0.40366	0.0571029	-2.07151	11.7617
2	C	2	2157	1068	21.4186	B Naive	14	-1.2391	-10.425	-6.05855	11.2601
2	C	2	6718	2520	5.50759	NK dim	4	2.25632	8.68424	13.5169	-2.54603
2	C	2	7536	2487	6.66136	CD8 Memory	10	-2.94655	5.37831	-6.87228	1.26696
2	C	2	3080	1294	15.2597	NK dim	6	1.16858	4.80065	7.8788	9.97965
2	C	2	6626	2301	7.00272	NK dim	10	-0.386853	7.82305	7.22483	3.90466
2	C	2	507	250	11.2426	Platelet	16	4.39993	-5.98913	-0.525384	-14.6096
2	C	2	8683	2323	6.61062	CD8 Naive	9	-5.91983	-5.47542	6.31071	-10.8832
2	C	2	11398	3273	5.64134	CD14+ Monocytes	18	10.1245	1.20954	3.71645	-0.0119201
2	C	2	8037	2276	3.19771	CD4 Memory	7	-4.82123	2.08292	-1.66301	-9.79487
2	C	2	1410	586	44.6099	CD4 Naive	6	1.34253	1.49909	5.68047	12.0586
2	C	2	910	518	20	CD4 Naive	6	1.54178	-0.053744	4.36838	12.401
2	C	2	6314	2087	6.20843	NK dim	10	0.0255173	8.0295	7.39771	3.62024
2	C	2	1590	844	28.4906	CD14+ Monocytes	15	5.4033	-1.63974	-8.68964	3.83221
2	C	2	5184	2025	3.83873	NK dim	4	1.73426	8.74057	12.9446	-2.58319
2	C	2	1180	543	35.678	CD4 Naive	6	1.36433	-2.15791	2.7614	12.9389
2	C	2	17156	3826	5.30427	CD16+ Monocytes	17	9.15108	4.83313	13.8401	2.80519
2	C	2	2209	979	31.8244	pDC	23	5.57742	-10.6654	-7.59128	12.026
2	C	2	14864	4015	5.84634	NK dim	10	-0.0781486	8.00505	7.31502	3.51947
2	C	2	7434	2739	5.27307	NK dim	4	2.14205	8.84973	13.4769	-2.81131
2	C	2	18251	3904	4.09293	CD4 Memory	10	-1.52707	6.54343	-4.23254	6.74443
2	C	2	14853	3757	6.32869	CD14+ Monocytes	18	9.61338	0.951057	-2.25799	-4.53314
2	C	2	15636	3990	4.61755	NK dim	10	-0.667704	7.77253	7.03547	3.9384
2	C	2	1322	790	7.18608	CD8 Memory	6	0.904059	2.90019	6.52074	11.152
2	C	2	1279	640	20.8757	CD4 Naive	6	0.986043	-0.850513	-0.649644	13.3299
2	C	2	998	494	29.9599	CD4 Naive	6	1.44359	-1.65821	3.21301	12.8458
2	C	2	18384	4429	8.58899	CD14+ Monocytes	29	10.5108	-2.94715	-7.14358	4.94583
2	C	2	720	376	34.5833	CD4 Naive	6	0.899358	-1.87007	1.44073	12.7317
2	C	2	1545	798	17.3463	CD4 Naive	6	1.23223	-1.16684	1.07559	12.3216
2	C	2	8524	2220	4.99765	CD4 Naive	1	-5.56912	-1.61829	2.62345	-2.46992
2	C	2	5442	1501	5.20029	CD8 Naive	9	-4.82314	-4.79225	5.35911	-10.6736
2	C	2	7895	2801	5.81381	CD8 Memory	10	-1.20874	7.01725	-2.87374	7.01574
2	C	2	4478	1454	2.7021	CD4 Naive	2	-3.02031	-1.8219	0.631341	4.22369
2	C	2	8084	2058	3.64918	CD4 Naive	7	-5.02079	-1.46045	2.9743	-1.37575
2	C	2	6278	1913	6.94489	CD8 Memory	8	-4.65175	4.21358	-7.77061	-2.56862
2	C	2	9605	2431	3.67517	CD4 Memory	7	-5.24448	0.93867	-1.08159	-8.12934
2	C	2	11268	2820	3.90486	CD4 Memory	7	-5.55184	1.19805	-1.75735	-8.35707
2	C	2	10031	2371	4.57581	CD4 Memory	7	-5.4392	1.0911	-2.16009	-6.51228
2	C	2	6042	1800	4.89904	CD4 Memory	7	-5.47542	-0.180527	-0.711832	-5.96783
2	C	2	7261	2503	7.01005	NK dim	10	-0.633954	7.74207	7.02587	4.28696
2	C	2	6954	2085	3.55191	CD4 Naive	7	-4.08598	-1.48013	2.1297	-0.428493
2	C	2	6624	2478	6.59722	NK dim	4	1.15676	8.29025	12.4596	-1.42309
2	C	2	6533	2108	4.25532	CD4 Memory	7	-5.42362	0.705074	-1.90037	-6.92386
2	C	2	2603	1230	12.1014	CD4 Naive	6	0.986944	-0.61177	-0.819309	12.5394
2	C	2	631	387	4.12044	Platelet	16	4.43173	-7.0914	-13.4741	-0.79416
2	C	2	8095	1926	2.56949	CD4 Naive	7	-3.85914	-1.24463	0.863474	-0.309182
2	C	2	5688	1697	3.83263	CD4 Memory	3	-6.53021	-0.192644	-0.0232807	-7.81815
2	C	2	1574	663	42.7573	CD14+ Monocytes	15	4.80201	-1.73138	-8.08146	4.4193
2	C	2	4593	1976	4.5504	NK dim	4	1.97083	8.59555	12.9734	-2.04535
2	C	2	7483	2511	8.99372	CD14+ Monocytes	18	9.25055	1.47394	0.681329	-6.40244
2	C	2	3519	1423	5.14351	CD8 Memory	10	-3.54545	3.65412	-6.74092	-1.14188
2	C	2	7537	2675	4.60395	NK dim	10	-0.486322	7.70106	7.24001	3.96608
2	C	2	7379	2460	4.43149	CD8 Memory	10	-2.0435	6.36709	-5.86912	2.85836
2	C	2	1789	943	11.4589	CD4 Memory	6	0.583326	0.295265	-1.89381	11.601
2	C	2	6312	2466	3.86565	NK dim	4	0.762471	8.04801	12.5548	-0.486671
2	C	2	9612	2472	3.84935	CD4 Memory	3	-5.74668	1.32338	-2.09907	-8.09769
2	C	2	6888	2237	5.19744	CD8 Memory	10	-3.55957	4.43137	-7.03234	-0.864931
2	C	2	5702	1744	6.15573	CD4 Memory	7	-6.04943	2.07442	-2.64924	-9.01443
2	C	2	1171	602	11.614	CD4 Memory	0	12.5811	1.65577	-1.69113	-3.63195
2	C	2	3795	1705	11.6996	CD14+ Monocytes	18	9.56231	0.555504	-1.95004	-3.94031
2	C	2	6174	2001	4.47036	CD8 Memory	8	-3.75482	5.6875	-8.84222	-0.717581
2	C	2	9352	2177	5.77417	CD8 Naive	9	-4.68162	-5.10604	5.31076	-11.033
2	C	2	6018	2217	6.01529	CD8 Memory	10	-1.04888	7.28448	-2.30961	6.97247
2	C	2	3039	1249	4.24482	CD4 Memory	15	12.1302	0.325533	-3.61476	8.45517
2	C	2	6325	1795	5.29644	CD8 Naive	9	-5.16351	-4.94045	5.8083	-10.5692
2	C	2	6839	1982	3.81635	CD4 Naive	7	-3.96712	-1.78159	2.56818	-0.229373
2	C	2	9931	2470	6.55523	CD8 Naive	9	-5.66545	-5.06816	5.81613	-10.109
2	C	2	1920	795	28.9062	CD4 Naive	6	0.680348	-0.128742	-1.48903	11.8588
2	C	2	9179	2307	5.18575	CD4 Memory	7	-5.9729	-0.121919	-0.373728	-7.06727
2	C	2	8011	2224	4.93072	CD8 Naive	9	-4.77265	-5.3648	5.09325	-11.5709
2	C	2	3191	1186	7.01974	CD4 Naive	7	-4.89185	-1.50644	2.07231	-1.30375
2	C	2	9225	2514	4.74797	CD8 Naive	10	-4.46266	1.69175	-3.29001	-4.46226
2	C	2	8588	2512	4.26176	CD4 Memory	3	-6.22341	1.49626	-2.82858	-9.37475
2	C	2	5238	1937	7.10195	NK dim	4	1.26102	8.25057	12.3965	-1.50039
2	C	2	6914	2341	4.12207	CD4 Memory	7	-5.73665	2.40183	-2.44108	-10.1987
2	C	2	2229	853	29.9686	CD4 Naive	6	1.17271	-0.10555	-0.639774	12.1166
2	C	2	5852	2167	5.65619	NK dim	4	1.8369	8.95534	13.3443	-3.19875
2	C	2	2562	1306	9.52381	NK dim	4	1.05581	9.15739	10.1161	-2.16137
2	C	2	4382	1763	3.7654	CD8 Memory	10	-1.43251	7.15731	-2.63229	7.02974
2	C	2	6292	2279	3.81437	CD8 Memory	10	-1.76287	7.24446	-2.84528	6.9364
2	C	2	1717	828	11.2405	CD4 Naive	6	1.0718	-1.78598	1.23001	11.6184
2	C	2	4695	1569	6.26198	CD8 Memory	10	-3.29167	4.97734	-7.22864	0.180418
2	C	2	4243	1722	30.3794	CD14+ Monocytes	15	5.69049	-1.54334	-9.16929	3.3065
2	C	2	6295	2045	5.59174	CD8 Memory	8	-2.61218	7.14607	-9.54468	1.80816
2	C	2	5206	1908	6.76143	CD4 Memory	3	-8.66188	1.73568	-0.537741	-10.8678
2	C	2	16203	3809	7.60353	CD14+ Monocytes	18	9.48282	1.71829	0.936261	-6.55097
2	C	2	7888	1929	4.25963	CD4 Naive	7	-3.97047	-1.49715	1.53337	-0.109419
2	C	2	26590	5207	5.04701	CD14+ Monocytes	18	9.24341	1.29009	0.412373	-5.07032
2	C	2	2468	1197	6.44246	CD4 Memory	10	-0.703902	5.49614	5.5127	8.88871
2	C	2	2104	936	14.8289	CD4 Naive	6	0.619264	-0.106046	-1.72242	11.6764
2	C	2	1512	436	60.9788	CD4 Naive	15	3.06461	-1.96408	-3.5408	9.44679
2	C	2	3941	1744	5.73459	CD8 Memory	10	-1.4185	7.01583	-2.96556	6.95393
2	C	2	20136	4240	5.7062	Dendritic cell	21	7.73322	-3.06202	-13.7642	1.70797
2	C	2	6416	2256	5.09663	CD8 Memory	10	-1.59665	7.0922	-2.81587	6.98458
2	C	2	8043	2221	4.26458	CD4 Memory	7	-5.22347	1.01838	-1.51189	-8.20778
2	C	2	10763	2597	4.45972	CD4 Memory	3	-6.47082	1.84553	-4.09521	-7.99277
2	C	2	12318	3379	6.43773	CD14+ Monocytes	18	9.15098	1.76761	0.741701	-6.46219
2	C	2	6050	2213	9.27273	CD8 Memory	10	-0.550266	7.01892	6.88401	5.10417
2	C	2	4606	1564	5.75337	CD8 Memory	10	-1.30227	6.43454	-3.69018	7.04565
2	C	2	5849	1590	5.30005	CD4 Naive	7	-4.94745	-2.18892	3.91186	-1.26416
2	C	2	7044	2220	6.34583	CD8 Memory	10	-2.48484	6.09306	-5.39137	3.62513
2	C	2	3999	1649	14.2786	NK dim	10	0.21039	7.11592	7.27676	5.20681
2	C	2	2888	1451	8.55263	NK dim	10	-0.289303	7.00535	6.9492	5.15149
2	C	2	1180	759	4.57627	B Naive	14	-1.4176	-11.796	-7.88971	10.7847
2	C	2	3370	1680	3.41246	NK dim	4	1.60112	8.6292	12.3055	-1.59639
2	C	2	2006	1040	18.9432	CD4 Memory	6	0.645892	0.290005	1.39698	10.9151
2	C	2	8732	2166	4.40907	CD4 Naive	7	-4.30529	-1.03765	1.50928	-1.66386
2	C	2	3923	1441	5.22559	CD4 Naive	7	-4.32909	-0.750347	0.748173	-0.831019
2	C	2	7016	2479	4.01938	NK dim	10	-0.597909	7.82151	7.12755	3.80755
2	C	2	7267	2401	6.26118	CD8 Memory	10	-1.60378	6.91103	-3.29622	6.53617
2	C	2	651	351	4.91551	Platelet	16	5.22481	-6.32363	-11.1955	1.5349
2	C	2	9445	2831	3.13393	CD4 Memory	7	-5.96213	2.4186	-8.76529	-4.92905
2	C	2	9604	2921	6.54935	CD8 Memory	10	-2.85362	5.53142	-6.73753	1.52376
2	C	2	7515	2733	4.31138	NK dim	4	0.63958	8.26941	12.4563	-0.44003
2	C	2	5773	2178	2.89278	CD8 Memory	10	-1.54665	6.86082	-2.94249	7.05582
2	C	2	8393	2775	4.11057	NK dim	10	-0.257913	7.7349	7.45131	3.54081
2	C	2	1029	736	0.874636	CD4 Naive	6	0.981332	-0.813896	-0.292388	12.7893
2	C	2	1155	517	45.1948	CD4 Naive	15	3.848	-1.88109	-7.22395	5.15452
2	C	2	4399	1679	13.5031	B Memory	26	2.46935	-6.72651	-6.91944	13.1216
2	C	2	1910	848	36.7016	CD14+ Monocytes	15	5.04329	-1.774	-8.58406	3.97554
2	C	2	1246	754	4.01284	CD4 Naive	6	0.91378	-1.94502	1.0871	12.5042
2	C	2	9063	2446	4.94318	CD4 Naive	7	-4.75137	-0.921323	1.47145	-1.8535
2	C	2	7407	2089	4.29324	CD8 Naive	9	-4.74683	-4.5278	5.46825	-10.3858
2	C	2	2454	1328	13.0807	CD8 Memory	6	0.833429	3.13152	6.74323	11.0241
2	C	2	6946	2505	7.37115	NK dim	10	1.07093	8.38941	12.4879	-1.71691
2	C	2	4363	1932	5.157	NK dim	10	-0.407957	7.64369	7.09716	4.13896
2	C	2	7649	1859	4.4058	CD4 Naive	7	-4.26302	-1.64342	2.07464	-0.693603
2	C	2	6346	1674	5.95651	CD4 Naive	1	-4.77337	-2.81063	5.62247	-0.629644
2	C	2	8970	2483	5.73021	CD4 Memory	7	-5.76303	2.43188	-3.6189	-10.156
2	C	2	7989	2192	6.33371	CD8 Memory	10	-3.08193	5.21325	-7.10398	0.673314
2	C	2	1378	722	24.746	CD4 Naive	6	0.44966	0.986198	4.54044	11.3881
2	C	2	6544	2243	5.07335	CD8 Memory	10	-1.43926	7.39643	-2.75929	6.35831
2	C	2	1105	580	27.9638	CD8 Memory	6	0.80702	3.53514	6.61316	10.7443
2	C	2	10083	2161	4.80016	CD4 Memory	7	-5.8647	0.732214	-1.67366	-7.62939
2	C	2	7029	1999	4.36762	CD4 Memory	7	-4.19084	0.046832	-1.64479	-5.14052
2	C	2	1275	685	14.9804	CD4 Naive	6	0.368526	-1.76131	3.01178	10.6982
2	C	2	6141	2255	5.43885	CD8 Memory	10	-0.760497	7.22969	6.75254	4.54502
2	C	2	1626	651	29.0283	CD4 Naive	6	1.08885	2.50265	6.27756	11.48
2	C	2	7983	2267	4.7977	CD4 Naive	7	-4.82741	-0.977974	0.921149	-2.37049
2	C	2	8362	3001	3.75508	NK dim	4	2.04401	8.68156	13.7303	-2.83952
2	C	2	7851	2328	5.34964	CD4 Memory	7	-4.95044	1.33911	-1.54536	-8.64492
2	C	2	4444	1750	3.0378	CD8 Memory	10	-2.17215	6.03308	-5.33446	3.6669
2	C	2	2224	905	17.446	CD8 Memory	6	0.833261	2.91467	6.37703	11.0461
2	C	2	14237	3498	5.02915	CD4 Memory	7	-5.45887	0.345725	-1.04635	-6.74536
2	C	2	6034	1760	4.59065	CD4 Memory	7	-4.86188	0.63649	-1.74558	-6.47237
2	C	2	5679	2263	5.28262	NK dim	4	0.927433	8.2862	12.666	-1.41414
2	C	2	2594	1261	17.926	CD8 Memory	6	0.766789	4.4303	7.09753	10.495
2	C	2	2024	924	17.836	B Naive	14	-1.0265	-10.7211	-7.1617	11.0926
2	C	2	8688	2181	2.88904	CD4 Naive	1	-5.87866	-1.49409	3.69431	-3.18741
2	C	2	9041	2147	3.90444	CD4 Naive	7	-4.63099	-1.15791	1.63067	-1.6857
2	C	2	7342	2219	4.07246	CD4 Memory	10	-4.41505	3.09705	-6.08615	-3.06356
2	C	2	6638	2367	3.75113	NK dim	10	0.758798	8.71904	11.7231	-1.55381
2	C	2	4617	1858	14.9881	CD8 Memory	10	-2.46423	4.89743	-6.92828	0.485097
2	C	2	11256	2778	3.6425	CD4 Naive	7	-4.70763	-0.966204	0.964123	-2.07933
2	C	2	14367	3791	7.42674	CD14+ Monocytes	18	9.2316	0.861122	-2.59826	-4.25177
2	C	2	9387	2613	3.59007	CD4 Naive	7	-4.46103	-1.02962	0.995498	-1.4332
2	C	2	6750	2265	7.98519	B Memory	11	-0.169429	-11.4823	-9.60624	5.61704
2	C	2	1640	827	25.7317	CD4 Naive	6	1.14184	-0.987369	-0.193104	12.799
2	C	2	11713	2750	3.91019	CD4 Memory	7	-5.14671	1.15548	-1.77407	-8.23725
2	C	2	6664	2331	6.87275	CD14+ Monocytes	18	8.87731	1.14392	-0.175665	-5.52001
2	C	2	1893	794	20.4966	CD4 Naive	6	1.34155	-0.62574	3.22945	11.9808
2	C	2	8122	2184	4.74021	CD8 Memory	10	-2.81434	5.09613	-7.00903	0.835512
2	C	2	1063	519	34.619	CD4 Naive	6	0.243799	-2.13248	1.65547	11.4626
2	C	2	3730	1711	10.0804	CD8 Memory	10	-3.69739	4.29853	-6.92713	-1.74771
2	C	2	6188	2000	7.38526	CD4 Memory	7	-5.28446	0.949398	-1.49556	-7.46903
2	C	2	8150	2389	5.61963	CD8 Memory	10	-3.94841	4.24695	-7.08406	-1.3389
2	C	2	11541	3911	14.7561	NK dim	4	2.07446	8.38046	11.8982	-1.1151
2	C	2	10568	2428	4.57986	CD8 Naive	9	-4.74557	-4.98968	5.36718	-10.8586
2	C	2	6659	2189	5.01577	CD8 Memory	8	-1.34664	7.24104	-3.23992	6.35328
2	C	2	7861	2542	4.09617	CD8 Memory	10	-1.58415	7.00413	-2.95851	6.64221
2	C	2	6311	2274	4.10395	CD8 Memory	10	-1.39364	7.34911	-2.79964	6.93778
2	C	2	5192	2225	5.14253	NK dim	4	2.32555	9.67581	13.2956	-5.07073
2	C	2	3123	1350	28.114	CD14+ Monocytes	15	5.48972	-1.63552	-9.09624	3.47359
2	C	2	8335	2677	6.33473	NK dim	10	-0.595333	7.85106	7.19948	3.86915
2	C	2	21979	4618	5.19587	NK dim	25	0.379734	-12.0235	-10.5709	3.16864
2	C	2	1991	843	26.1175	CD4 Memory	6	0.470512	-0.220984	-1.47001	11.4889
2	C	2	11611	2461	7.03643	CD8 Naive	9	-4.94073	-4.74792	5.35297	-10.7223
2	C	2	6483	2548	4.92056	NK dim	4	1.36921	8.52051	12.6159	-1.95134
2	C	2	700	244	56.5714	CD4 Naive	6	1.56985	-2.3138	3.03021	13.3469
2	C	2	6929	2174	4.99351	CD8 Memory	10	-1.39984	6.88819	-3.47531	7.2012
2	C	2	3921	1423	2.67789	CD4 Memory	7	-5.18681	1.12284	-1.7373	-7.95537
2	C	2	6348	2325	6.0649	NK dim	10	-0.83631	7.24902	6.65073	4.47431
2	C	2	10885	2775	2.78365	CD4 Memory	7	-4.94026	2.30412	-1.8665	-10.0994
2	C	2	6743	2294	6.51046	CD8 Memory	10	-1.20169	6.66427	-2.5953	7.12417
2	C	2	1621	748	20.5429	CD4 Naive	6	0.965353	2.44229	6.20866	11.5159
2	C	2	6760	1856	5.26627	CD8 Naive	9	-4.58217	-5.06163	5.35541	-11.3189
2	C	2	9321	3056	5.40715	CD14+ Monocytes	18	9.76589	0.592832	-4.03477	0.997976
2	C	2	8224	2158	3.56274	CD4 Memory	7	-4.96796	0.191822	-1.16226	-5.86147
2	C	2	9746	2625	3.85799	CD4 Memory	7	-5.17508	1.48476	-1.6763	-8.71316
2	C	2	12938	3032	4.48292	CD4 Memory	7	-4.97359	1.14595	-1.41472	-7.8986
2	C	2	1224	607	36.0294	CD8 Memory	6	1.26193	4.40946	7.71327	10.3423
2	C	2	10925	2580	5.6659	CD4 Naive	1	-6.30827	-1.5667	2.90181	-5.13356
2	C	2	1033	553	20.7164	CD4 Naive	15	1.43344	-1.91292	2.13232	12.1713
2	C	2	11396	3053	4.34363	CD14+ Monocytes	0	11.8461	1.53351	6.69233	1.78983
2	C	2	9774	2370	5.38162	CD4 Memory	7	-5.09349	0.743878	-1.53093	-7.19842
2	C	2	3851	1732	14.5936	CD8 Memory	6	-0.508175	5.84326	-1.1194	7.75414
2	C	2	8107	2058	3.95954	CD4 Memory	7	-4.65844	0.449142	-1.37309	-6.11153
2	C	2	7682	2475	4.86852	CD8 Memory	10	-1.22041	6.95425	-3.22852	6.62226
2	C	2	5762	2122	5.18917	NK dim	10	-0.90887	7.46598	-3.22472	6.99328
2	C	2	8417	2554	5.76215	CD8 Memory	10	-1.35658	6.46537	-3.50301	7.21761
2	C	2	1551	769	27.9175	CD4 Naive	6	1.35346	-0.985745	-0.309765	13.3079
2	C	2	9566	2408	3.23019	CD4 Naive	7	-4.78931	-1.18661	1.17091	-1.32294
2	C	2	7040	2411	5.05682	NK dim	10	-0.582926	7.75022	7.0705	4.13653
2	C	2	9466	2987	2.56708	NK dim	10	-0.849708	7.5467	6.98741	4.00456
2	C	2	10221	2742	4.49075	CD4 Memory	7	-5.57958	1.36563	-2.02476	-8.53884
2	C	2	7581	2723	4.63	NK dim	10	-0.497888	7.84041	7.06756	4.09221
2	C	2	8202	2477	5.7425	CD4 Memory	7	-4.27445	3.87374	-2.29472	-10.7315
2	C	2	2676	1335	13.0419	CD8 Memory	6	-0.786736	5.44402	-1.52413	7.61795
2	C	2	6304	2528	1.66561	CD16+ Monocytes	17	8.82572	4.40761	13.7141	4.16002
2	C	2	2141	904	20.3176	Platelet	16	5.34559	-6.06085	-10.8177	1.81197
2	C	2	13322	3567	9.0602	CD14+ Monocytes	18	9.63565	0.300729	-3.7238	1.25642
2	C	2	6503	2276	6.67384	Double Neg T	10	-4.34263	5.65772	-11.2774	-7.14034
2	C	2	7736	1921	3.94261	CD4 Naive	7	-4.33285	-1.63509	2.44486	-0.845976
2	C	2	1723	783	30.7023	CD4 Naive	6	1.02741	2.18716	5.94339	11.6706
2	C	2	7305	2183	6.18754	CD8 Memory	10	-3.47675	4.9105	-7.19678	-0.248103
2	C	2	2362	695	19.348	Platelet	16	5.13325	-7.23784	-13.6392	0.14978
2	C	2	12862	3636	3.71637	NK dim	10	-0.600415	7.85288	7.022	4.03279
2	C	2	4788	1538	11.32	CD8 Naive	9	-5.66873	-4.64107	7.76967	-4.73645
2	C	2	7429	2553	6.91883	CD8 Memory	10	-2.56682	5.92752	-6.15912	2.45792
2	C	2	6220	2064	4.74277	CD8 Memory	10	-1.63209	6.55778	-3.37775	5.98109
2	C	2	8535	2312	2.88225	CD4 Naive	7	-4.81991	-1.18527	1.75501	-1.84138
2	C	2	14854	3600	3.65558	CD4 Memory	3	-7.38427	2.09323	-5.9715	-10.3732
2	C	2	8251	2400	5.38117	CD8 Memory	10	-2.48768	5.68263	-6.61171	1.75883
2	C	2	28519	5174	5.02823	CD4 Memory	7	-5.21162	1.46941	-1.37093	-8.71042
2	C	2	17374	4080	5.07655	CD8 Memory	10	-1.854	6.67956	-4.19279	6.65751
2	C	2	10568	2457	4.89213	CD4 Memory	7	-4.76469	2.68854	-1.85208	-10.5391
2	C	2	6195	2285	5.97256	NK dim	10	0.0960105	7.79953	7.50495	3.8524
2	C	2	2150	1035	17.6744	CD8 Memory	6	0.32709	4.82468	6.90778	10.1462
2	C	2	9836	3041	2.64335	NK dim	10	-0.890674	7.71359	7.11786	3.83896
2	C	2	4423	1654	2.50961	CD8 Memory	10	-1.44438	7.22216	-3.75539	7.0754
2	C	2	7733	2541	2.72857	CD4 Memory	7	-5.27491	2.19481	-2.33491	-8.29701
2	C	2	9340	2210	6.47752	CD8 Naive	9	-5.20651	-5.39736	5.65743	-11.3539
2	C	2	6584	2135	4.2983	CD8 Memory	10	-1.3512	6.57499	-3.90616	7.09133
2	C	2	6633	2242	4.2967	CD8 Memory	10	-1.56976	7.13063	-2.69727	7.05283
2	C	2	902	545	12.6386	CD4 Naive	6	1.24162	-1.21445	0.970085	12.0976
2	C	2	6605	2280	5.42014	CD8 Memory	10	-1.39526	7.12762	-3.59259	6.86543
2	C	2	5823	2336	6.04499	NK dim	4	1.36093	8.44874	12.8305	-1.11055
2	C	2	1132	716	0.441696	CD4 Naive	6	1.17429	-1.87938	1.68246	13.1383
2	C	2	6509	2316	3.79475	CD8 Memory	10	-1.10748	6.90976	-2.57988	6.98649
2	C	2	17025	4046	4.35242	CD4 Memory	7	-6.63844	2.93828	-9.1675	-8.81448
2	C	2	3155	1294	10.935	CD4 Memory	10	-4.63665	4.81212	-7.08623	-1.55704
2	C	2	10154	2544	4.02797	CD4 Memory	3	-6.01314	1.90512	-3.01552	-9.39427
2	C	2	26021	5001	4.76538	CD16+ Monocytes	17	8.97777	3.04997	12.1587	4.54497
2	C	2	9060	2155	7.22958	CD8 Naive	9	-5.20587	-5.33605	5.70099	-11.2567
2	C	2	5319	1889	5.75296	NK dim	10	-0.490405	7.61892	7.10686	4.41204
2	C	2	12216	2780	2.79961	CD4 Memory	7	-5.12636	0.644683	-1.34162	-6.99463
2	C	2	6664	1649	3.43637	CD4 Naive	7	-3.98466	-2.05355	2.3725	0.156725
2	C	2	7929	1891	6.11679	CD8 Naive	9	-4.97073	-4.99807	5.38558	-10.9975
2	C	2	4026	1705	8.84252	NK dim	10	-0.504631	7.66615	6.89349	4.41484
2	C	2	9662	2838	3.45684	CD4 Memory	3	-7.11258	2.6656	-8.62375	-9.04262
2	C	2	1840	843	29.4565	CD4 Memory	6	1.14901	-0.555476	-0.27717	12.0106
2	C	2	7547	2209	3.40533	CD4 Memory	7	-5.16288	0.953783	-1.64653	-7.58728
2	C	2	7370	2037	2.32022	CD4 Naive	7	-3.97273	-1.50418	1.29539	-0.247286
2	C	2	7481	2102	4.21067	CD4 Memory	7	-5.31875	0.919225	-1.76086	-7.33853
2	C	2	1616	694	36.6955	CD4 Naive	6	0.846107	0.190193	-1.3712	11.7169
2	C	2	7336	2503	7.11559	NK dim	10	-0.285632	7.74152	7.29794	3.78449
2	C	2	7607	2546	5.58696	NK dim	10	-0.840979	7.68318	7.06252	3.93824
2	C	2	2035	979	17.6413	CD8 Memory	6	1.12472	2.75058	6.59516	11.4496
2	C	2	1938	855	22.7554	CD4 Naive	6	1.14581	0.618727	4.48835	11.8151
2	C	2	7088	2357	6.05248	NK dim	10	-0.766518	7.6311	7.11464	3.90837
2	C	2	5835	2166	4.49015	CD8 Memory	10	-1.20007	7.19816	-2.74258	7.07473
2	C	2	7836	2248	7.37621	CD8 Memory	10	-2.31322	6.51128	-8.30491	1.30418
2	C	2	12060	3252	6.70813	CD14+ Monocytes	18	9.46246	1.69572	0.62959	-6.037
2	C	2	6988	2186	4.06411	CD8 Memory	10	-2.21957	6.48982	-5.8437	3.01136
2	C	2	8596	2206	4.25779	CD8 Naive	9	-5.39085	-5.36692	5.93966	-11.1051
2	C	2	7407	2376	4.80626	CD8 Memory	10	-2.12738	6.96418	-3.71122	5.95419
2	C	2	4123	1474	5.38443	CD4 Naive	1	-4.62358	-2.36966	3.71142	-0.717845
2	C	2	8234	2217	6.14525	CD4 Naive	7	-5.26703	-0.834137	1.3525	-3.23441
2	C	2	4266	1649	6.14158	CD4 Memory	10	-3.6893	4.37529	-6.9642	-0.137166
2	C	2	8170	2831	4.38188	NK dim	10	-0.0721116	7.88602	7.4883	3.45688
2	C	2	7996	2635	3.30165	CD4 Memory	7	-5.32942	1.83695	-2.01129	-8.3717
2	C	2	7573	2147	5.7573	CD4 Memory	3	-6.63369	2.5382	-6.1104	-10.2771
2	C	2	3123	1466	3.9065	NK dim	10	-0.267841	7.59406	7.25766	4.08455
2	C	2	13690	3836	4.50694	NK bright	4	-0.10922	8.64993	1.95088	-13.1665
2	C	2	2433	1227	13.3169	CD4 Memory	6	0.487991	0.416444	-1.86581	10.8785
2	C	2	8352	2764	4.03496	NK dim	10	-0.413878	7.7475	7.0879	4.22118
2	C	2	12187	3214	7.29466	CD14+ Monocytes	18	10.9743	1.39189	5.61336	1.21264
2	C	2	6111	2329	4.48372	NK dim	4	1.12083	8.21864	12.6235	-1.67211
2	C	2	3452	1464	4.46118	CD8 Memory	10	-1.35997	6.50583	-4.07824	6.76101
2	C	2	8200	2424	5.32927	CD8 Memory	10	-1.71161	6.16424	-4.32601	6.61248
2	C	2	9423	2035	4.83922	CD8 Naive	9	-5.15987	-5.60854	5.85664	-11.7131
2	C	2	1247	758	6.49559	CD8 Memory	6	0.778949	3.79872	6.96422	10.5164
2	C	2	9845	2927	3.45353	CD4 Memory	7	-6.10435	1.86903	-9.15393	-8.21339
2	C	2	2822	1377	3.79164	CD8 Memory	10	-0.720373	7.07984	6.60201	4.9531
2	C	2	10323	2659	3.32268	CD8 Naive	10	-4.31491	3.05067	-6.07672	-2.8712
2	C	2	4239	1455	5.07195	CD4 Memory	7	-3.53025	-0.109562	-2.51504	0.0310089
2	C	2	11281	2801	6.9586	B Memory	11	0.404446	-12.0592	-10.045	4.98212
2	C	2	7918	2221	4.30664	CD4 Naive	7	-5.35941	-1.18923	1.9435	-2.77302
2	C	2	18582	4065	6.58702	CD14+ Monocytes	18	9.72727	0.511303	-3.96028	1.5444
2	C	2	1887	864	12.5596	CD4 Memory	6	0.609536	-0.135944	-1.48714	11.2532
2	C	2	6776	2445	9.43034	CD14+ Monocytes	18	10.0661	0.97094	-1.88127	-4.59436
2	C	2	833	573	0.60024	CD4 Naive	6	1.26022	-1.06392	0.137796	13.0184
2	C	2	4417	1518	8.17297	CD8 Memory	10	-1.36964	6.90866	-2.86283	6.90319
2	C	2	1638	750	30.7082	CD8 Memory	6	1.17714	3.13821	6.93036	11.1918
2	C	2	1713	882	16.2872	CD8 Memory	8	-4.40616	5.23714	-8.28559	-1.94952
2	C	2	5498	2093	3.85595	NK dim	10	-0.235121	7.58746	7.47442	3.71321
2	C	2	500	364	3.6	CD4 Memory	15	1.5351	-1.54081	-2.09913	9.20005
2	C	2	3436	1541	5.6752	NK dim	10	-0.293359	7.88312	7.1807	4.19657
2	C	2	7085	1982	4.71418	CD4 Memory	7	-5.6052	1.31858	-1.93641	-8.63138
2	C	2	8123	2710	8.08814	CD8 Memory	10	0.0452034	8.401	2.79894	-12.0183
2	C	2	11435	2711	6.51509	B Memory	11	0.0656282	-11.5364	-9.77186	5.25078
2	C	2	544	302	8.82353	Platelet	16	5.01669	-5.65339	-1.42609	-14.6663
2	C	2	8577	2540	5.02507	NK dim	10	-0.86957	7.63849	6.93727	4.17992
2	C	2	12343	2667	6.63534	B Memory	11	0.326304	-11.5801	-10.0347	4.7591
2	C	2	1106	630	21.4286	CD4 Naive	6	1.40014	-0.417635	3.45993	12.1153
2	C	2	8893	2275	3.81199	CD4 Memory	7	-5.02551	0.159702	-1.1676	-5.77783
2	C	2	5812	2334	9.66965	NK dim	4	1.7498	8.58461	13.0682	-2.13412
2	C	2	15690	3912	5.77438	CD14+ Monocytes	18	9.63914	0.963236	-2.34336	-4.44112
2	C	2	22201	4488	5.31508	CD16+ Monocytes	17	8.8741	3.89351	13.1185	4.43788
2	C	2	8467	2641	6.55486	CD8 Memory	10	-2.18821	6.42238	-4.10376	5.24818
2	C	2	532	348	12.594	CD4 Naive	6	1.52642	-0.295747	3.90419	12.5454
2	C	2	10817	3165	7.27558	CD14+ Monocytes	18	9.78686	1.27844	0.333505	-5.42949
2	C	2	7424	2486	5.96713	CD8 Memory	10	-1.12342	6.80105	-2.46911	7.16887
2	C	2	9270	2773	5.64186	B Memory	11	-0.0283303	-11.5513	-9.63659	5.50644
2	C	2	6980	2366	6.70487	NK dim	10	-1.35796	7.16119	-2.87091	6.57318
2	C	2	1392	636	32.1839	CD4 Naive	6	1.56854	-2.13289	2.80061	12.378
2	C	2	9018	2512	3.38212	CD4 Naive	9	-5.01198	-1.73896	5.40743	-11.8683
2	C	2	7327	2084	6.00519	CD8 Naive	9	-4.28522	-4.94256	4.5468	-11.459
2	C	2	2619	1081	11.8748	CD4 Memory	7	-4.99405	1.74648	-3.25267	-6.16981
2	C	2	11929	3331	7.51949	CD16+ Monocytes	17	8.30758	4.37738	14.2265	4.71097
2	C	2	7434	2389	5.0982	CD4 Memory	10	-1.86321	6.32429	-4.33485	6.76483
2	C	2	8817	2687	4.83158	CD8 Memory	10	-2.2922	6.49407	-4.49032	4.78499
2	C	2	8587	2432	5.26377	CD4 Memory	7	-5.08836	1.68206	-1.91349	-9.22
2	C	2	8432	2010	3.94924	CD4 Naive	7	-4.77274	-1.23089	1.92179	-1.5088
2	C	2	6742	2161	4.53871	CD8 Memory	10	-1.37011	6.99249	-3.71938	7.13331
2	C	2	7413	2542	7.09564	CD14+ Monocytes	18	9.8051	0.495803	-3.80029	1.3241
2	C	2	762	377	27.2966	CD4 Naive	6	1.19745	-1.5076	1.0747	13.3272
2	C	2	14752	3566	8.54121	CD14+ Monocytes	18	9.09812	0.820154	-2.69231	-3.93866
2	C	2	3404	1258	0.910693	CD4 Naive	1	-3.65615	-3.28193	6.17128	0.394444
2	C	2	7482	2237	2.60626	CD4 Memory	7	-5.66749	0.992198	-1.83518	-8.25123
2	C	2	11295	3406	6.1089	NK dim	4	1.89618	8.49785	13.6174	-2.6136
2	C	2	6503	2428	5.75119	NK dim	10	-0.605401	7.66721	6.85261	4.53296
2	C	2	7130	2418	7.3352	NK bright	4	-0.110741	8.78148	2.01279	-13.2511
2	C	2	17484	4102	5.74239	CD4 Memory	10	-2.01583	5.90951	-5.22068	4.00048
2	C	2	1754	986	2.62258	CD8 Memory	8	-3.7696	5.88569	-9.28193	-1.85767
2	C	2	10513	2383	3.60506	CD4 Naive	7	-4.96176	-0.896498	1.47765	-2.02288
2	C	2	8135	2155	4.68347	CD8 Naive	9	-5.85215	-5.22	6.04813	-10.3555
2	C	2	7431	2495	5.16754	CD8 Memory	10	-1.33899	6.99906	-3.51188	7.00449
2	C	2	8872	2325	5.18485	CD8 Naive	9	-5.41821	-4.83952	5.1019	-10.143
2	C	2	4477	1532	1.09448	CD4 Memory	7	-5.19914	1.20151	-1.68225	-7.63039
2	C	2	6767	2456	4.2855	NK dim	10	-0.546691	7.79171	7.10085	4.00366
2	C	2	8997	2354	3.59009	CD4 Naive	7	-4.37401	-1.46734	2.06152	-1.04544
2	C	2	922	341	20.0651	Platelet	16	5.10474	-5.33083	-4.41696	10.5767
2	C	2	6306	2300	5.804	CD8 Memory	10	-0.650316	6.98428	6.82439	5.29203
2	C	2	8179	2321	5.42854	CD4 Memory	8	-5.6826	5.57746	-11.461	-6.35421
2	C	2	13089	3241	5.90572	CD14+ Monocytes	18	8.9243	0.802596	-2.74112	-3.98967
2	C	2	1024	521	30.7617	CD4 Naive	6	1.09047	1.01525	4.87743	11.9295
2	C	2	6654	1761	5.00451	CD8 Naive	9	-5.9562	-4.57781	7.85717	-4.94983
2	C	2	10221	2935	7.73897	CD16+ Monocytes	0	9.79218	2.03595	9.16461	3.48494
2	C	2	7836	1942	5.23226	CD8 Naive	9	-5.09247	-4.82531	5.78592	-10.4318
2	C	2	1459	753	19.0541	CD8 Memory	6	0.907627	3.90763	7.18374	10.6769
2	C	2	5031	1730	8.78553	CD8 Memory	16	-0.85161	6.9632	0.594202	-13.5592
2	C	2	7440	1891	5.94086	CD8 Naive	9	-5.02364	-5.20444	5.58147	-11.2711
2	C	2	5022	1676	7.2282	Double Neg T	10	-4.66447	4.94874	-10.6811	-6.82092
2	C	2	5023	1463	6.94804	CD4 Memory	7	-5.20041	0.428417	-1.55764	-6.33038
2	C	2	3569	1771	3.78257	NK dim	4	2.24199	8.48381	13.317	-2.51243
2	C	2	6496	2379	5.09544	NK dim	4	1.94735	9.1135	13.3139	-2.74424
2	C	2	6544	2173	5.04279	CD8 Memory	10	-1.58744	6.54773	-3.0922	6.55774
2	C	2	14141	3734	6.73927	CD14+ Monocytes	18	9.42365	1.07486	-2.3122	-4.55735
2	C	2	1953	1057	16.1802	CD8 Memory	6	1.24584	4.6708	7.78277	10.3585
2	C	2	23223	4556	5.99836	CD14+ Monocytes	18	9.27983	1.14146	-1.38896	-4.88561
2	C	2	2119	873	18.8768	CD4 Naive	6	0.797633	-0.471992	-0.91142	11.929
2	C	2	13871	3395	3.66232	CD4 Memory	3	-7.45271	3.35289	-9.53327	-9.54919
2	C	2	11553	2449	2.86506	CD4 Memory	3	-7.21629	2.18247	-6.13603	-9.82066
2	C	2	8828	2227	5.53919	CD8 Naive	9	-4.85909	-5.14772	5.34821	-11.0781
2	C	2	7475	2261	5.92642	CD8 Naive	10	-4.15707	2.86954	-5.90895	-2.81095
2	C	2	10343	2468	4.46679	CD4 Naive	1	-6.32829	-0.437879	0.413097	-6.82641
2	C	2	2973	1193	14.6653	CD4 Naive	6	0.851891	-0.449847	-0.76554	11.8062
2	C	2	5673	1965	7.15671	CD8 Memory	10	-2.93988	5.69632	-6.92579	1.39656
2	C	2	1485	666	26.5993	CD8 Memory	6	1.31686	5.29382	8.02588	9.85985
2	C	2	2320	840	44.6552	CD4 Naive	15	4.07328	-1.20471	8.5451	8.50915
2	C	2	8083	2739	3.45169	CD8 Memory	10	-2.18451	6.17061	-3.55833	5.97169
2	C	2	4768	1822	4.82383	CD8 Memory	10	-2.43888	6.23495	-5.80854	2.93658
2	C	2	8547	2243	6.45841	CD8 Naive	9	-5.40635	-5.53895	6.08048	-11.1946
2	C	2	6777	1819	3.52663	CD4 Naive	7	-4.14431	-1.68055	2.07357	0.0415513
2	C	2	6023	1681	4.9477	CD4 Naive	7	-3.49459	-1.92536	1.54526	2.07559
2	C	2	11362	2585	5.47439	CD4 Memory	7	-5.5579	2.16781	-2.13834	-10.271
2	C	2	8893	2632	10.1878	CD14+ Monocytes	0	11.4188	2.2088	6.67695	2.67093
2	C	2	1605	748	26.8536	CD4 Naive	6	0.970835	1.76703	5.3855	11.4608
2	C	2	9616	2552	5.42845	CD4 Memory	7	-4.9741	2.44329	-1.86485	-10.282
2	C	2	3382	1253	8.66351	CD8 Naive	16	-2.28333	-4.14452	4.37009	1.76517
2	C	2	1125	511	40.9778	B Naive	14	-1.36476	-10.4285	-6.18814	11.2069
2	C	2	6732	2484	5.03565	NK dim	10	0.296542	8.00694	7.73502	3.22377
2	C	2	9392	2444	5.89864	Double Neg T	10	-4.69549	4.25524	-10.5456	-7.01158
2	C	2	6887	2169	7.08581	CD4 Memory	10	-4.13206	3.98321	-7.07897	-2.34588
2	C	2	6645	1911	4.40933	CD4 Naive	7	-5.2273	-1.88337	3.77449	-1.54449
2	C	2	6996	2253	4.4311	CD8 Memory	10	-3.69129	4.05339	-6.8958	-0.797662
2	C	2	1174	443	51.448	CD4 Naive	6	1.25394	-1.97555	2.55421	13.0554
2	C	2	4422	1581	3.57304	CD4 Memory	10	-4.27591	4.85098	-8.01835	-3.42737
2	C	2	5214	1435	6.59762	CD4 Naive	1	-4.71087	-2.50051	5.16568	-0.428229
2	C	2	8063	2637	3.01377	NK dim	10	-1.42832	7.38291	-2.53723	7.08418
2	C	2	2439	1202	15.7032	CD8 Memory	6	0.682797	4.22197	7.10979	10.3477
2	C	2	7096	2487	8.69504	NK dim	4	1.73033	8.94889	13.1117	-2.59595
2	C	2	9249	2574	4.8762	CD4 Memory	10	-4.52319	3.53202	-6.67656	-2.85495
2	C	2	2261	1152	22.4679	CD14+ Monocytes	15	6.0798	-1.30868	-9.04429	3.3025
2	C	2	9431	2514	4.89874	CD4 Memory	3	-6.29688	1.9316	-4.74311	-8.66405
2	C	2	1820	915	7.25275	CD4 Naive	6	1.04568	-0.774289	-0.463628	13.382
2	C	2	1186	680	16.0202	CD4 Naive	6	0.504647	-0.257379	-0.290033	11.6389
2	C	2	6506	2252	4.87243	NK dim	10	-0.842397	7.64866	6.96973	4.21151
2	C	2	1185	635	18.3966	CD4 Naive	6	1.24462	1.72957	5.64094	11.968
2	C	2	6111	2247	8.55834	CD8 Memory	10	-1.2567	6.2247	-3.98605	6.92588
2	C	2	13618	3359	6.42532	CD4 Memory	7	-5.49041	2.76049	-2.2426	-10.5663
2	C	2	3432	1568	15.1807	CD4 Naive	6	0.503505	0.273924	-2.21229	11.9103
2	C	2	614	324	34.3648	CD4 Naive	6	1.36777	-1.96111	2.15858	13.0079
2	C	2	6839	2284	4.3135	CD8 Memory	10	-1.32436	6.61032	-3.82858	6.84555
2	C	2	4637	1768	12.7022	CD14+ Monocytes	15	5.90522	-1.43	-9.09217	3.26699
2	C	2	17869	3877	7.86278	B Memory	11	-0.37058	-11.7147	-9.62192	5.8679
2	C	2	1573	673	36.9994	CD4 Naive	6	1.43101	-1.13671	2.98988	12.142
2	C	2	7521	2085	3.90905	CD4 Naive	7	-4.62301	-1.32188	1.39714	-1.28592
2	C	2	7444	2476	7.75121	CD14+ Monocytes	18	11.2602	1.12164	5.33593	1.11051
2	C	2	8808	2514	3.64441	CD4 Memory	7	-5.8212	1.92272	-2.46521	-9.52983
2	C	2	1998	930	7.95796	CD4 Naive	2	-1.53762	-2.05763	0.473245	7.11208
2	C	2	2574	1082	9.24631	NK dim	6	1.24822	5.27673	7.93337	10.0211
2	C	2	6690	1808	5.71001	CD4 Naive	7	-3.88141	-1.64082	2.38821	0.0887109
2	C	2	13218	3326	6.83916	CD16+ Monocytes	17	8.4205	4.48278	14.3314	4.59273
2	C	2	11539	2631	4.33313	CD4 Memory	7	-4.71801	0.301932	-1.1149	-6.00845
2	C	2	7195	2467	5.36484	CD8 Memory	10	-1.26924	7.37989	-2.68696	6.83379
2	C	2	12703	3535	4.32181	NK dim	4	2.09588	8.61434	9.5849	-0.917117
2	C	2	7185	1800	4.32846	CD4 Naive	7	-5.11079	-1.01863	1.79482	-2.19943
2	C	2	1285	625	16.1868	CD4 Naive	6	1.08816	-1.61245	1.37892	12.4209
2	C	2	13451	3461	3.94023	CD8 Memory	10	-2.48664	5.59403	-6.90489	0.417428
2	C	2	11152	3073	6.85079	CD8 Memory	10	-3.44292	5.84392	-9.73965	-5.09356
2	C	2	12365	3011	3.80914	CD4 Memory	7	-5.06259	2.421	-1.88355	-10.2478
2	C	2	2550	1146	24.8627	CD14+ Monocytes	15	5.98248	-1.45575	-9.02493	3.43266
2	C	2	10099	2817	7.72354	CD4 Memory	10	-1.81159	5.99714	-4.43511	5.27198
2	C	2	5784	2110	7.29599	NK dim	10	0.0720801	7.78456	7.45292	3.8446
2	C	2	18154	3974	7.31519	CD16+ Monocytes	17	8.97819	3.26074	12.4106	4.44143
2	C	2	10740	2553	4.50652	CD4 Memory	7	-5.19418	3.19455	-2.34157	-10.5835
2	C	2	16792	4202	4.94879	CD8 Memory	10	-1.24206	7.32604	-3.07528	5.89271
2	C	2	9683	2990	8.60271	CD8 Memory	10	-1.58403	6.35757	-3.77952	6.23221
2	C	2	8257	2424	6.45513	CD4 Memory	10	-3.96471	3.71825	-6.61835	-2.04518
2	C	2	8615	2733	5.11898	CD8 Memory	10	-2.81073	5.31431	-6.83975	1.25134
2	C	2	1041	615	7.10855	CD4 Naive	6	1.25239	-0.160651	3.77654	12.22
2	C	2	6064	2081	7.04156	B Naive	11	-1.30018	-13.0008	-10.5458	9.65181
2	C	2	7247	2199	8.85884	CD8 Memory	10	-3.75034	4.19167	-7.10779	-1.17253
2	C	2	6983	2236	4.74008	CD8 Memory	10	-1.33967	6.6899	-3.00531	6.7261
2	C	2	6489	2461	5.6249	NK dim	4	2.49255	9.15237	13.8426	-3.28614
2	C	2	5299	2017	4.5669	NK dim	4	0.702068	8.01246	7.86445	3.3947
2	C	2	7604	2052	3.65597	CD4 Naive	7	-4.68332	-1.02239	1.68278	-1.57321
2	C	2	7612	2802	4.30899	NK dim	4	2.31119	9.35706	13.5411	-3.22356
2	C	2	4776	1662	6.8258	Double Neg T	16	-1.71677	6.56555	-7.73886	1.31723
2	C	2	6758	1928	6.85114	CD4 Memory	7	-4.61902	2.16331	-1.59484	-9.39447
2	C	2	517	315	7.3501	Platelet	16	4.80265	-6.74164	-11.9634	-0.183438
2	C	2	10728	2826	4.74459	CD4 Memory	7	-5.75802	2.01007	-2.43357	-9.97701
2	C	2	4454	1925	4.62506	NK dim	4	1.16294	8.58113	12.7154	-1.86473
2	C	2	16450	4067	8.35258	CD14+ Monocytes	18	9.56904	0.414969	-4.13324	1.29889
2	C	2	766	220	64.752	CD4 Naive	6	1.31941	-2.69056	2.76607	11.7352
2	C	2	7908	1901	4.67881	CD4 Memory	3	-6.63143	2.68901	-6.46133	-8.93121
2	C	2	1948	879	19.2505	CD4 Naive	6	1.2611	-1.11577	-0.37431	13.0749
2	C	2	8441	2443	4.71508	CD8 Memory	10	-1.66548	6.5957	-3.26901	6.25421
2	C	2	11259	2542	3.12639	CD4 Naive	7	-4.73153	-1.0323	1.10648	-1.9864
2	C	2	2254	1018	24.8891	CD4 Naive	6	0.866348	-0.7635	-0.447664	12.3469
2	C	2	2440	1038	11.6393	NK dim	6	1.16535	5.15674	7.92426	9.90706
2	C	2	6841	2544	8.37597	CD4 Memory	7	-6.48389	2.91751	-9.01858	-8.70484
2	C	2	1746	819	20.7331	CD4 Naive	6	1.16535	-0.917679	0.217397	12.4267
2	C	2	17804	4220	4.58886	CD14+ Monocytes	18	10.4228	1.49747	3.7859	0.0474235
2	C	2	7181	2289	8.16042	Double Neg T	10	-4.52441	5.58228	-11.3641	-7.25046
2	C	2	1387	800	15.5011	CD4 Naive	6	1.20072	1.52119	5.39333	11.9218
2	C	2	4478	1823	7.23537	CD8 Memory	10	-0.989741	6.88171	-2.6903	7.06782
2	C	2	10798	2833	4.7694	CD4 Memory	7	-5.3266	1.6643	-1.97397	-8.8453
2	C	2	13166	3389	8.7726	CD14+ Monocytes	18	9.82181	1.29521	-3.5874	2.14625
2	C	2	14807	3669	5.24752	CD14+ Monocytes	18	9.77042	0.627512	-3.96572	1.31716
2	C	2	8069	2252	3.87904	CD4 Memory	3	-5.7018	0.109256	-0.826684	-6.26344
2	C	2	13426	3244	3.52302	CD4 Memory	7	-5.67194	2.33426	-2.32899	-10.093
2	C	2	9162	2366	4.86793	CD4 Memory	7	-5.3425	1.00562	-1.35941	-7.93441
2	C	2	8223	2309	7.90466	B Naive	11	-1.09774	-12.7537	-10.7301	9.83579
2	C	2	9501	2997	3.08389	CD8 Memory	10	-3.19923	5.57309	-7.2287	1.11962
2	C	2	1713	938	17.3964	CD8 Memory	6	0.485885	4.04491	6.66323	10.4017
2	C	2	6896	2082	3.90081	CD4 Naive	7	-5.15524	-0.0779129	-0.998752	-5.86349
2	C	2	10037	2595	3.45721	CD4 Naive	1	-5.95989	-0.806618	1.10667	-5.45846
2	C	2	711	524	2.1097	CD4 Memory	6	1.07746	0.504891	4.11356	11.6766
2	C	2	8373	2148	3.43963	CD4 Memory	7	-5.63838	1.12984	-1.97721	-7.92355
2	C	2	8965	2864	5.85611	NK dim	10	-0.558578	7.60717	7.03396	4.10115
2	C	2	15658	3674	5.5882	CD16+ Monocytes	17	8.23395	4.55683	14.5104	4.52537
2	C	2	2778	1357	10.5472	NK dim	4	0.65243	7.98776	12.0646	-1.45883
2	C	2	1666	805	20.4082	CD4 Memory	6	0.795643	0.952213	4.2312	11.3568
2	C	2	18949	3719	3.3511	CD4 Memory	7	-5.603	1.77585	-2.18703	-9.42069
2	C	2	21569	4311	10.0932	B Memory	11	0.582628	-11.418	-10.3686	4.44989
2	C	2	3288	1316	14.5681	B Memory	26	2.47119	-6.74738	-6.92238	13.1094
2	C	2	9974	2404	3.68959	CD4 Naive	7	-4.38049	-1.20127	0.722305	-1.75315
2	C	2	10510	3027	3.69172	CD14+ Monocytes	18	9.86001	1.52676	1.11643	-6.35535
2	C	2	3688	1224	5.28742	CD4 Naive	7	-3.94919	-1.13576	2.20853	0.109348
2	C	2	9045	2121	4.15699	CD4 Memory	7	-4.79196	1.34064	-1.40977	-8.58439
2	C	2	5179	1690	7.29871	CD4 Memory	7	-4.74412	2.0963	-1.43118	-10.0356
2	C	2	5661	2181	4.66349	B Naive	11	-1.34582	-12.437	-10.0678	10.1143
2	C	2	14488	3554	3.82385	CD4 Memory	7	-6.35753	2.69386	-7.69609	-9.67457
2	C	2	3572	1243	30.4591	CD4 Naive	15	4.74727	-0.726371	8.72458	8.59123
2	C	2	6776	2132	4.8111	CD8 Memory	10	-1.64078	6.36358	-4.19309	6.61922
2	C	2	4218	1538	3.08203	CD4 Memory	15	-4.26495	2.05143	-3.41208	8.56072
2	C	2	7087	2352	4.74108	CD4 Memory	7	-5.74531	2.2779	-2.48115	-10.0559
2	C	2	19112	3773	5.41021	CD8 Naive	9	-4.74149	-5.09893	4.66982	-11.5729
2	C	2	1187	649	21.3985	CD4 Naive	6	1.31982	-1.6017	1.23733	13.3507
2	C	2	1487	712	22.8648	CD4 Naive	6	0.889427	-1.89568	2.17578	12.8193
2	C	2	5347	2054	5.96596	CD8 Memory	10	-2.42666	6.0133	-6.12754	2.51694
2	C	2	8399	2327	6.48887	CD8 Naive	9	-4.56422	-5.47989	4.94998	-11.9929
2	C	2	10011	2996	6.5428	CD14+ Monocytes	0	12.3977	-0.29906	1.78475	-2.51409
2	C	2	3448	1373	10.2668	CD8 Memory	10	-1.40202	6.56607	-2.94758	7.06212
2	C	2	1878	940	10.0639	CD4 Memory	6	0.495453	-0.0851209	-1.86408	11.6533
2	C	2	6410	2481	4.49298	NK dim	10	0.858865	8.14492	12.402	-1.04362
2	C	2	8475	2430	6.12389	CD8 Memory	10	-3.63802	5.38604	-10.8932	-6.83752
2	C	2	621	251	47.8261	CD4 Naive	6	1.48933	-1.62828	3.14054	12.9124
2	C	2	7104	2335	6.03885	NK dim	16	-0.763118	7.36894	9.48468	-4.47881
2	C	2	8170	2856	2.87638	CD8 Memory	10	-3.27846	5.47217	-7.25097	0.797903
2	C	2	7019	2435	9.9017	CD14+ Monocytes	0	10.8793	-0.0545515	-1.09704	0.242954
2	C	2	7272	2299	3.64411	CD8 Memory	10	-2.74188	5.83178	-6.69987	1.79263
2	C	2	1049	204	73.1173	CD4 Naive	15	1.83968	-2.4096	-0.836856	9.91
2	C	2	9364	2743	6.51431	B Naive	11	-0.942044	-13.0459	-11.1514	10.1687
2	C	2	30375	5705	6.54486	CD14+ Monocytes	18	9.24019	1.06767	-2.29033	-4.47273
2	C	2	6336	1904	2.36742	CD8 Naive	7	-4.75426	-2.00566	3.01758	-1.00647
2	C	2	759	232	62.0553	CD4 Naive	6	0.215885	-2.86878	2.63884	10.461
2	C	2	6979	2363	4.15532	NK dim	10	-1.02299	7.53571	6.7623	4.26916
2	C	2	1630	805	30.2454	CD4 Naive	6	1.00326	-0.347757	-1.45073	12.4699
2	C	2	6799	1879	5.05957	CD4 Naive	7	-3.49296	-1.75497	1.35098	1.02443
2	C	2	7744	2202	3.21539	CD4 Naive	7	-4.54066	-1.09613	1.38305	-1.27675
2	C	2	7128	2147	5.55556	CD4 Memory	10	-3.74949	3.71304	-6.65921	-1.36386
2	C	2	11338	2661	6.58846	CD4 Memory	7	-4.83324	2.18531	-1.6844	-9.79807
2	C	2	20741	4141	4.96119	CD4 Memory	7	-5.19628	2.30779	-1.83762	-10.3733
2	C	2	1601	602	9.86883	Platelet	16	4.55816	-7.50914	-15.0757	-0.0552002
2	C	2	3326	1289	5.80277	CD8 Naive	9	-4.84249	-4.41356	5.42675	-10.1986
2	C	2	7552	2080	3.76059	CD4 Naive	7	-4.24412	-1.8145	2.57144	-0.676731
2	C	2	5709	2124	4.01121	NK dim	10	-0.649711	7.31349	6.77896	4.61176
2	C	2	8692	2317	2.96825	CD4 Memory	7	-5.2723	0.662235	-1.44719	-7.04318
2	C	2	1636	887	18.0929	CD8 Memory	6	1.13369	2.30805	6.35378	11.6481
2	C	2	6740	2425	5.34125	CD8 Memory	10	-1.18737	7.39846	-0.735414	6.9431
2	C	2	6646	2145	20.659	CD16+ Monocytes	15	8.12771	4.24554	8.96815	8.57436
2	C	2	561	225	48.1283	CD4 Naive	6	0.636177	-2.15263	1.92478	11.9199
2	C	2	5000	1968	7.42	NK dim	4	1.13013	8.24433	12.3392	-1.46059
2	C	2	4881	1849	12.9687	CD4 Memory	7	-4.10901	-0.180499	-0.973825	-2.57778
2	C	2	22408	4553	5.74348	CD16+ Monocytes	17	8.3802	4.6261	13.3477	5.16369
2	C	2	7069	1826	4.30047	CD4 Naive	1	-5.39972	-1.98838	4.08839	-2.36532
2	C	2	6631	1889	3.99638	CD4 Naive	1	-4.94501	-2.09931	2.83532	-1.33184
2	C	2	788	342	45.8122	CD4 Naive	15	2.71855	-2.16754	-3.07942	9.80953
2	C	2	8919	2055	4.41754	CD4 Naive	7	-4.9931	-1.46824	2.49435	-1.78622
2	C	2	5362	2258	8.09399	NK dim	22	2.79912	9.79525	11.9378	1.25637
2	C	2	8191	3027	9.36394	NK dim	4	2.28787	8.92926	13.8213	-2.87614
2	C	2	8942	2306	7.20197	CD8 Naive	9	-5.06062	-5.60197	5.63616	-11.634
2	C	2	6991	1910	2.51752	CD4 Naive	7	-4.36744	-0.984117	0.787904	-1.48757
2	C	2	4393	1680	4.75757	CD4 Memory	5	-4.7779	1.61016	-5.85702	-2.8912
2	C	2	6452	2413	4.85121	NK dim	4	0.461746	8.06165	8.0232	2.8987
2	C	2	8188	2405	7.41329	Double Neg T	8	-5.10091	5.87768	-11.8257	-6.77793
2	C	2	2321	1015	16.4153	CD4 Naive	6	1.16786	-0.795521	-0.833758	12.8992
2	C	2	6530	1987	7.64165	CD4 Naive	7	-5.64848	-0.945205	0.560374	-5.33183
2	C	2	1961	443	62.1112	CD4 Naive	15	3.07067	-2.03989	-3.22334	8.96723
2	C	2	7005	2590	4.05425	NK dim	4	2.41316	8.60289	13.9139	-2.95186
2	C	2	11238	3197	4.77843	CD8 Memory	10	-2.03434	6.32641	-4.00204	5.5715
2	C	2	7213	2088	3.18869	CD4 Naive	7	-5.28564	-0.784496	1.93725	-4.96711
2	C	2	9881	2956	4.59468	CD4 Memory	7	-5.43245	1.90112	-2.12908	-9.44442
2	C	2	640	208	60	CD4 Naive	6	1.74989	-1.85819	2.64033	12.4149
2	C	2	9393	2630	3.5239	CD4 Memory	7	-5.10984	0.907021	-1.79249	-6.79327
2	C	2	17453	4166	4.87595	CD14+ Monocytes	18	9.38832	1.17517	-2.15166	-4.64783
2	C	2	841	576	11.415	CD4 Naive	15	4.60217	-1.80809	-7.90378	4.62935
2	C	2	957	396	20.4807	Platelet	16	5.27464	-5.85233	-10.7107	2.01032
2	C	2	3037	1139	24.9588	CD4 Naive	6	0.921221	-0.465805	-0.971535	12.2781
2	C	2	17025	3934	8.01175	CD14+ Monocytes	18	9.55153	0.355999	-4.13094	1.60383
2	C	2	5208	1849	4.87711	CD8 Memory	10	-1.45747	6.42515	-4.16038	6.62301
2	C	2	1468	864	6.19891	CD4 Naive	6	0.75229	-1.7173	1.11856	12.1441
2	C	2	10521	2991	5.43675	CD8 Memory	10	-3.7853	6.1434	-10.5011	-2.34798
2	C	2	6594	2023	5.33819	CD4 Memory	7	-4.57682	3.15399	-2.2381	-10.1966
2	C	2	6282	1991	4.9029	CD4 Memory	7	-5.02342	1.85673	-1.86155	-9.07165
2	C	2	3558	1645	9.07813	NK dim	6	0.869191	5.78912	7.98287	9.53928
2	C	2	6759	2000	3.40287	CD4 Naive	7	-4.70364	-1.05182	1.42312	-1.79743
2	C	2	2471	969	27.0336	CD4 Naive	6	0.926419	2.28892	5.96541	11.4401
2	C	2	1317	788	8.42825	CD4 Naive	6	1.2801	1.02099	5.03249	12.1437
2	C	2	15042	3668	6.48185	CD14+ Monocytes	0	11.7933	0.525963	4.85881	0.943702
2	C	2	784	311	16.7092	Platelet	16	4.99837	-5.36769	-0.89554	-14.6755
2	C	2	9661	2459	3.96439	CD4 Naive	7	-4.70555	-1.84769	2.61223	-1.10456
2	C	2	1649	777	28.017	B Naive	14	-1.52816	-10.5945	-6.88958	11.1161
2	C	2	7457	2126	5.00201	CD8 Naive	9	-5.28466	-4.86265	5.71572	-10.4757
2	C	2	1224	248	70.098	CD4 Naive	15	1.58255	-2.51438	-0.916987	9.46061
2	C	2	7701	2206	5.71354	CD4 Memory	7	-4.59581	2.2112	-1.44559	-9.85691
2	C	2	7917	2538	4.64823	CD8 Memory	10	-1.18046	6.90019	-3.30291	7.30945
2	C	2	10949	3207	4.71276	CD14+ Monocytes	18	10.2268	1.43741	3.76341	0.117662
2	C	2	4809	1701	5.157	CD4 Memory	15	-4.13916	3.15289	-3.37472	8.51011
2	C	2	6346	1943	3.5613	CD8 Naive	9	-4.95661	-4.89085	5.11454	-10.6484
2	C	2	7718	1982	5.76574	CD8 Naive	7	-4.56359	-1.98219	2.68086	-1.12444
2	C	2	4289	1729	5.08277	CD4 Memory	10	-3.71806	3.53408	-6.63199	-1.39855
2	C	2	508	322	4.33071	Platelet	16	4.97403	-5.0249	-0.317909	-14.4933
2	C	2	17753	4239	7.30581	CD14+ Monocytes	18	9.17619	1.33492	-0.654732	-5.37682
2	C	2	6417	2370	5.20492	NK dim	4	1.58625	8.66944	12.6626	-2.10968
2	C	2	576	280	13.1944	Platelet	16	4.80229	-4.83009	-0.646847	-14.4564
2	C	2	6655	2356	4.43276	CD8 Memory	10	-1.48474	7.06546	-2.95253	6.83587
2	C	2	2629	1049	12.4762	CD4 Memory	6	0.34753	0.271102	-2.50346	11.6916
2	C	2	10128	2429	6.42773	CD8 Naive	9	-4.73881	-4.4692	5.45461	-10.603
2	C	2	6616	1821	4.1717	CD4 Naive	7	-3.86766	-1.40986	1.44851	-0.315854
2	C	2	9460	2986	7.31501	CD14+ Monocytes	18	9.33276	0.684898	-4.21549	1.1947
2	C	2	7868	2046	5.80834	CD8 Naive	9	-5.10827	-4.91097	4.94063	-10.5502
2	C	2	5528	1891	2.89436	CD4 Naive	7	-3.93039	-1.941	2.17367	-0.0939726
2	C	2	1266	599	29.7788	CD4 Naive	6	1.09125	2.23312	6.25782	11.6562
2	C	2	7816	2427	4.40123	CD4 Memory	7	-4.88272	0.755713	-1.53957	-6.94399
2	C	2	7358	2515	7.31177	NK dim	10	-0.407948	7.04283	6.84413	4.89561
2	C	2	11584	3122	4.07459	CD4 Memory	10	-4.22422	2.69806	-5.64248	-3.01797
2	C	2	565	223	50.2655	CD4 Naive	6	1.47328	-2.04528	2.74541	12.1525
2	C	2	10579	2745	3.99849	CD4 Memory	10	-4.16991	3.02061	-6.02089	-2.75951
2	C	2	12408	3386	6.09284	CD8 Memory	3	-6.85874	4.03901	-9.59207	-7.42305
2	C	2	15119	3670	7.32853	CD14+ Monocytes	18	9.59656	0.840104	-2.56208	-4.01163
2	C	2	6723	2224	4.71516	CD8 Memory	10	-1.22796	6.81497	-2.99274	6.93559
2	C	2	3162	1485	11.2271	NK dim	4	2.04653	8.72051	11.3336	-1.38233
2	C	2	7067	1985	4.45734	CD4 Memory	9	-7.60768	-0.359262	2.14741	-9.5615
2	C	2	7484	2155	6.15981	B Naive	11	-1.3726	-13.0537	-10.8626	8.27286
2	C	2	7861	2130	3.82903	CD4 Naive	7	-4.33768	-1.70346	2.23804	-0.694884
2	C	2	8999	2293	5.42282	CD4 Naive	7	-4.429	0.0555905	-1.26755	-4.89571
2	C	2	8031	2152	5.45387	CD4 Memory	7	-5.12699	2.39026	-2.18311	-9.50399
2	C	2	7060	2461	5.12748	NK dim	4	1.68258	8.77449	12.8289	-2.48306
2	C	2	7272	2453	5.85809	CD14+ Monocytes	18	9.49511	1.45914	0.447775	-5.73091
2	C	2	7832	2435	5.28601	CD8 Memory	10	-1.52111	7.13224	-2.65911	7.042
2	C	2	1779	778	27.2625	CD4 Naive	6	1.28592	-0.967965	1.14977	12.8542
2	C	2	9644	2333	4.71796	B Memory	11	0.150038	-11.4051	-9.35402	5.11529
2	C	2	9810	2661	7.421	Platelet	16	4.24909	-7.17329	-14.4487	-0.693721
2	C	2	4766	1636	7.15485	CD8 Naive	9	-6.30257	-5.28674	6.08276	-10.478
2	C	2	10237	2816	4.6498	Double Neg T	10	-5.01619	5.12856	-11.122	-7.06708
2	C	2	9395	2350	6.67376	CD8 Naive	9	-4.46794	-5.32269	4.73919	-11.9471
2	C	2	8830	2898	9.4564	CD14+ Monocytes	18	10.1918	1.24891	3.69392	0.628479
2	C	2	9255	2616	5.75905	CD4 Memory	7	-5.54036	1.28486	-2.10249	-8.43112
2	C	2	9543	2591	3.29037	CD4 Memory	3	-6.6194	0.506967	-2.59321	-7.87148
2	C	2	2039	968	25.4537	CD8 Memory	6	1.25847	3.29939	7.18551	11.1638
2	C	2	8987	2260	4.13931	CD4 Naive	7	-5.25508	-0.452752	-0.259756	-5.80623
2	C	2	1553	825	8.11333	CD4 Memory	6	0.957595	0.429079	3.72283	11.4411
2	C	2	12613	2677	3.17133	CD4 Naive	7	-4.64368	-0.18261	-1.23353	-4.93118
2	C	2	15314	3650	4.35549	CD14+ Monocytes	18	9.72489	0.370117	-3.84607	0.936381
2	C	2	1093	521	36.1391	CD4 Naive	6	1.31053	1.30794	5.39815	12.1369
2	C	2	853	227	68.5815	CD4 Naive	15	1.78108	-2.13833	-1.35156	10.0084
2	C	2	6600	2233	8.33333	CD8 Memory	10	-1.26752	6.96963	-3.16089	6.88139
2	C	2	10336	2497	6.0565	CD4 Memory	7	-4.77299	3.50638	-2.26549	-10.6708
2	C	2	18509	4022	5.88903	CD8 Memory	10	-1.99851	6.02309	-5.22441	4.03814
2	C	2	7371	2263	3.9072	CD4 Naive	7	-4.85695	-1.48503	1.79225	-1.76486
2	C	2	7654	2396	5.05618	CD8 Memory	10	-2.35275	6.07984	-5.83661	3.00769
2	C	2	7212	2008	2.26012	CD4 Naive	7	-5.52637	-1.5099	3.40636	-2.66007
2	C	2	13530	3849	8.34442	CD8 Memory	10	-1.9323	6.74439	-3.41366	6.57156
2	C	2	1533	861	20.287	CD8 Memory	6	1.02787	3.84083	7.14993	10.8567
2	C	2	6654	2042	2.26931	CD4 Naive	7	-4.56282	-1.42647	1.66827	-1.19679
2	C	2	2531	1111	12.8013	CD8 Naive	10	-3.85098	2.1661	-5.0414	-3.30227
2	C	2	15827	3697	6.37518	CD16+ Monocytes	17	8.82296	4.61213	13.9862	3.37795
2	C	2	8920	2169	3.26233	CD4 Naive	9	-5.02431	-1.16926	0.516939	-2.95748
2	C	2	4575	1864	6.88525	CD8 Memory	10	-1.43125	6.7205	-3.0931	6.73
2	C	2	1004	509	21.5139	CD4 Naive	6	1.39935	0.826904	4.96118	12.3153
2	C	2	8617	2714	4.83927	CD8 Memory	10	-1.85511	7.14138	-3.01782	6.69137
2	C	2	9474	2656	4.32763	CD4 Memory	7	-5.16372	2.34042	-2.03942	-10.2113
2	C	2	7731	2571	4.22972	CD8 Memory	10	-1.42629	7.23343	-2.69309	6.92814
2	C	2	1302	586	40.3994	B Naive	14	-1.12456	-10.4711	-6.36437	11.2148
2	C	2	7663	2009	4.09761	CD4 Naive	7	-5.57938	-1.55131	2.8281	-2.49283
2	C	2	7096	2395	3.02988	CD8 Memory	10	-1.33054	6.77822	-2.65428	7.02915
2	C	2	18811	4168	4.27409	CD14+ Monocytes	18	9.72182	1.58334	0.664162	-6.06185
2	C	2	15107	3837	7.00338	CD14+ Monocytes	18	9.57915	1.17599	-1.92455	-4.56508
2	C	2	1513	847	12.9544	CD8 Memory	6	-0.417051	4.56374	-0.976645	7.9884
2	C	2	15564	4144	8.16628	CD14+ Monocytes	15	9.23292	0.47467	-3.69482	1.17566
2	C	2	6456	2355	6.04089	CD8 Memory	10	-2.28959	6.14697	-4.47777	6.18571
2	C	2	1145	632	10.655	CD4 Naive	6	1.16327	0.585141	4.45227	11.917
2	C	2	8136	2168	5.6293	CD4 Naive	7	-4.51474	-1.29297	1.59546	-1.14971
2	C	2	6370	2306	7.8022	NK dim	4	2.01157	8.70253	13.5601	-2.69703
2	C	2	1632	839	11.0907	CD4 Naive	6	0.978919	2.58318	6.18811	11.425
2	C	2	5949	1739	3.73172	CD4 Naive	7	-5.61043	-2.3041	4.91571	-2.75264
2	C	2	16081	4208	6.77819	CD4 Memory	22	3.30685	5.28435	-8.68979	11.6988
2	C	2	7622	2136	5.06429	CD8 Naive	10	-3.98372	3.25176	-6.0535	-2.57512
2	C	2	6953	2391	6.11247	CD8 Memory	10	-1.48707	7.30996	-9.45036	2.15459
2	C	2	7067	2080	8.00906	Double Neg T	8	-5.41104	6.04483	-10.8999	-5.63286
2	C	2	8891	2510	6.48971	CD8 Memory	10	-2.28647	6.04154	-6.54499	2.01205
2	C	2	7215	2431	5.39155	CD8 Memory	10	-1.50377	7.18372	-2.67058	7.02481
2	C	2	14237	3458	5.5419	CD16+ Monocytes	17	8.5256	4.5461	14.1788	4.23159
2	C	2	2150	868	43.3953	CD14+ Monocytes	15	5.26499	-1.63322	-8.54278	3.99349
2	C	2	10120	2701	10.0593	B Memory	11	0.0370495	-11.3761	-9.63791	5.27942
2	C	2	5158	1877	6.96006	CD4 Memory	7	-5.93817	2.59212	-7.9244	-9.40459
2	C	2	6822	2244	6.59631	CD8 Memory	10	-2.11905	6.5298	-4.03555	5.37451
2	C	2	1013	650	6.31787	CD4 Naive	6	1.23583	1.77643	5.73623	11.8799
2	C	2	4100	1686	6.78049	CD14+ Monocytes	0	12.4753	0.158768	1.03773	-4.64018
2	C	2	8217	2239	4.17427	CD4 Memory	7	-5.11139	0.880017	-2.02256	-6.46763
2	C	2	5883	2077	4.81047	CD8 Memory	10	-0.834045	7.36014	6.81783	4.67329
2	C	2	7376	1939	2.27766	CD4 Naive	7	-4.91473	-1.62761	1.88622	-1.89301
2	C	2	884	485	22.8507	CD4 Naive	6	0.965457	-1.24661	0.467892	12.9508
2	C	2	1638	831	13.37	CD8 Memory	6	0.86651	3.02143	6.21236	11.1044
2	C	2	12713	3138	6.83552	CD16+ Monocytes	17	8.40154	4.51207	14.1342	4.70779
2	C	2	2213	1005	15.5445	CD4 Naive	6	1.36984	-1.72636	1.75143	12.8422
2	C	2	17938	3755	7.5761	CD8 Memory	10	-1.87606	5.94319	-4.36519	6.35788
2	C	2	2082	1085	18.6359	CD14+ Monocytes	15	5.45901	-1.58524	-8.92296	3.66358
2	C	2	1491	718	17.9745	CD8 Memory	6	0.935303	2.38235	6.06887	11.47
2	C	2	712	314	41.8539	CD4 Naive	6	1.63818	-1.75144	2.67849	11.9585
2	C	2	9639	3102	11.8166	CD16+ Monocytes	17	8.85272	3.69266	12.8215	4.47654
2	C	2	1960	801	26.0204	CD8 Memory	6	0.946045	2.68607	6.18142	11.3439
2	C	2	6498	1991	4.97076	CD8 Memory	10	-3.91416	3.50651	-6.67894	-1.41474
2	C	2	9330	2460	3.65488	CD4 Naive	7	-4.56865	-0.587994	0.0546738	-2.32523
2	C	2	28509	5157	5.60174	Dendritic cell	21	7.80558	-3.19542	-13.8352	1.7288
2	C	2	2533	1066	20.7264	CD4 Naive	5	-1.32105	-1.85227	-0.0282981	4.2442
2	C	2	13562	3863	5.79561	NK dim	4	0.887986	8.26989	12.8314	-1.18424
2	C	2	1452	810	14.2562	CD4 Naive	6	0.844077	-0.373472	-1.14236	11.9347
2	C	2	1050	520	23.4286	CD4 Naive	6	0.695175	-2.18575	1.82068	12.2304
2	C	2	3666	1531	19.6399	CD14+ Monocytes	15	5.8381	-1.44397	-9.0047	3.46848
2	C	2	1334	706	5.24738	CD14+ Monocytes	0	9.59853	-1.65968	-1.9946	-3.22802
2	C	2	1142	673	5.95447	CD14+ Monocytes	0	12.5709	0.0550084	-1.44276	-3.96447
2	C	2	4571	1655	4.06913	CD8 Memory	10	-1.63222	6.90468	-3.58628	6.42477
2	C	2	6020	1884	7.62458	B Memory	11	-0.186071	-11.6276	-9.63391	5.64324
2	C	2	3815	1619	5.81913	CD8 Memory	10	-1.03613	6.74944	-3.14613	7.36345
2	C	2	2165	977	4.71132	CD4 Naive	7	-4.18222	-1.32049	1.37221	-0.60132
2	C	2	2590	1355	10.695	NK dim	10	0.948718	8.41906	11.5195	-1.18514
2	C	2	1618	763	25.0927	CD4 Naive	6	0.979075	-1.18449	0.439045	12.4233
2	C	2	6376	2432	6.30489	NK dim	16	2.06923	9.02743	10.1202	-5.68876
2	C	2	5241	1492	5.78134	CD4 Memory	3	-5.07142	3.28084	-2.4999	-10.7031
2	C	2	1197	673	14.9541	CD4 Naive	6	1.27845	-1.46115	0.742207	12.8755
2	C	2	6081	1909	3.35471	CD8 Memory	10	-1.22433	6.53125	-3.53138	7.12805
2	C	2	2875	1481	11.2	CD14+ Monocytes	18	8.98315	0.405146	-4.446	1.19126
2	C	2	6488	2338	4.3619	CD8 Memory	10	-1.05048	7.16209	-2.27916	6.99496
2	C	2	5604	2032	4.67523	CD8 Memory	10	-1.88195	6.34954	-3.68389	6.00308
2	C	2	1107	622	25.9259	CD8 Memory	6	1.10212	2.8123	6.37053	11.1617
2	C	2	23802	4414	6.26418	Dendritic cell	21	8.02184	-2.74839	-13.344	1.79401
2	C	2	543	245	45.488	CD4 Naive	15	2.49873	-2.16693	-2.86899	10.0168
2	C	2	4091	1711	10.1198	CD8 Memory	10	0.191164	2.25314	0.0896066	8.88223
2	C	2	2702	1347	7.92006	CD8 Memory	10	-2.11936	4.43128	0.343192	8.7279
2	C	2	13416	3707	8.88491	CD14+ Monocytes	18	10.3745	1.14827	5.3341	3.069
2	C	2	8211	2229	5.13945	CD4 Naive	7	-4.26785	-2.19989	2.53487	-0.419935
2	C	2	9365	2137	4.23919	CD4 Naive	1	-5.49623	-0.732342	0.138008	-5.9418
2	C	2	7364	2499	2.91961	CD8 Memory	10	-1.22985	7.0085	-2.52208	7.10621
2	C	2	5182	2045	4.95948	NK dim	4	1.67326	8.83614	12.7514	-2.36289
2	C	2	8193	2563	5.82204	CD8 Memory	10	-4.60831	5.57012	-11.4517	-7.2608
2	C	2	1214	750	8.73147	CD4 Naive	6	0.656753	2.89305	6.35297	11.1003
2	C	2	5565	2016	6.72058	CD8 Memory	10	-2.23233	6.30433	-5.68917	3.1222
2	C	2	5780	2012	6.14187	NK dim	10	-0.247033	7.31362	7.10978	4.54829
2	C	2	6809	1885	6.34454	CD4 Naive	7	-4.26528	-1.75982	2.41201	-0.562508
2	C	2	11920	3587	4.35403	CD4 Memory	22	3.06549	5.23256	-10.3886	2.15341
2	C	2	1082	510	33.2717	CD4 Naive	6	1.28924	1.26008	5.32332	12.1149
2	C	2	14303	3774	5.83794	CD14+ Monocytes	18	9.79577	0.802224	-3.31431	-0.367662
2	C	2	819	275	54.823	CD4 Naive	15	2.4038	-2.30564	-2.33043	9.39093
2	C	2	6663	2012	4.98274	B Memory	11	-0.29929	-11.9256	-9.72121	5.9225
2	C	2	2807	1174	4.6669	CD4 Memory	15	12.2459	0.31912	-3.64607	8.42777
2	C	2	7819	1956	3.01829	CD4 Naive	7	-3.99725	-2.15706	3.00673	-0.207067
2	C	2	10829	2812	2.41019	CD4 Memory	7	-5.59962	1.72273	-2.34561	-8.55277
2	C	2	16038	3834	6.90236	CD14+ Monocytes	18	9.1928	0.609577	-4.26673	1.35697
2	C	2	2401	1235	17.9092	CD8 Memory	6	1.3549	4.36803	7.88163	10.4168
2	C	2	7237	2304	3.5512	CD8 Memory	8	-3.48585	7.64543	-10.7823	0.100112
2	C	2	17284	3827	6.65355	CD14+ Monocytes	0	9.39525	2.41092	9.7445	3.66047
2	C	2	1869	890	10.0054	CD8 Naive	2	-4.48801	-4.39586	5.44295	4.6671
2	C	2	4625	1747	3.87027	CD4 Memory	6	-5.05398	1.57899	-3.94614	-6.54067
2	C	2	7212	2503	5.69884	NK dim	4	2.23835	8.80327	13.2534	-2.49744
2	C	2	7245	2574	6.8461	CD14+ Monocytes	18	9.63919	0.547305	-3.93265	1.25435
2	C	2	5745	1927	3.04613	CD4 Memory	7	-5.00416	0.720215	-1.33747	-6.83272
2	C	2	4744	1880	5.12226	CD8 Memory	10	-1.33885	6.65911	-3.16021	6.5949
2	C	2	6429	2193	4.37082	CD8 Memory	10	-1.46464	6.69398	-2.92647	6.86176
2	C	2	7679	2241	5.62573	CD8 Memory	10	-1.77616	6.32946	-4.27352	6.70956
2	C	2	9610	2240	5.67118	CD8 Naive	9	-4.81516	-4.85502	5.11807	-10.6688
2	C	2	2758	1228	16.6062	CD4 Memory	6	0.922097	2.56117	6.11446	11.2592
2	C	2	2381	1231	12.8517	CD8 Memory	6	0.649288	4.67356	7.18017	10.1226
2	C	2	10007	3085	8.8538	CD14+ Monocytes	18	8.27957	-0.476391	-3.44774	-3.59099
2	C	2	10224	2474	4.75352	CD8 Naive	9	-5.49664	-5.14493	5.78653	-10.5017
2	C	2	6738	2368	5.03117	NK dim	10	-0.568776	7.71208	7.00653	4.32735
2	C	2	9874	2519	3.14969	CD4 Naive	7	-5.03601	-1.37395	2.20894	-2.22866
2	C	2	13024	3552	5.78931	CD16+ Monocytes	17	8.38911	4.34635	14.0252	4.75253
2	C	2	10022	2274	4.57992	CD8 Naive	8	-5.7228	2.15838	-5.5408	-4.86918
2	C	2	7716	2500	3.46034	CD8 Memory	10	-2.23616	6.61057	-4.03905	5.3524
2	C	2	5772	1966	4.60845	CD4 Memory	7	-6.26986	1.5141	-2.51445	-7.48171
2	C	2	11571	2996	6.36937	CD4 Memory	3	-7.31005	2.78125	-6.74067	-10.4344
2	C	2	16192	3804	3.60054	CD8 Memory	10	-3.72115	4.99114	-7.19349	0.232294
2	C	2	6525	2421	4.61303	NK dim	4	0.959359	9.03446	11.3853	-2.92913
2	C	2	4819	1584	4.04648	CD4 Naive	7	-4.91634	-1.72769	3.50287	-1.20468
2	C	2	5005	2000	5.91409	NK dim	10	-0.0581335	7.73006	7.50531	3.61483
2	C	2	3840	1636	9.01042	NK dim	10	-0.852302	7.38196	6.64299	4.75725
2	C	2	8028	2611	5.58047	NK dim	10	-0.536687	7.73553	7.07097	4.06529
2	C	2	4328	1801	9.28835	CD8 Memory	6	-0.378636	5.71138	7.04071	9.90858
2	C	2	5622	1470	6.2789	CD4 Memory	7	-5.14186	-0.371722	-0.910438	-5.78928
2	C	2	10695	2759	7.00327	CD8 Naive	9	-4.88733	-5.66102	5.52151	-12.0172
2	C	2	4745	2145	4.10959	NK dim	10	-0.624959	7.62469	7.02697	4.1135
2	C	2	6806	1751	3.27652	CD4 Naive	7	-4.90741	-1.60386	2.60781	-1.64548
2	C	2	4271	1715	9.0377	CD4 Memory	3	-6.13513	1.64055	-6.97736	-0.37587
2	C	2	7134	2363	6.50407	CD8 Memory	10	-0.783755	7.31228	6.62173	4.82465
2	C	2	9291	3177	3.21817	NK dim	10	-0.217099	7.77506	7.34817	3.73529
2	C	2	5841	1942	4.67386	CD8 Memory	10	-3.10984	5.19588	-7.10749	0.80847
2	C	2	5605	2210	6.20874	NK dim	4	1.9543	9.35752	11.2025	-5.04184
2	C	2	16630	3686	5.79675	CD4 Naive	7	-5.29488	0.150315	-0.579823	-6.61407
2	C	2	3578	1517	9.41867	CD8 Memory	6	-0.157374	5.71804	6.99647	9.84383
2	C	2	653	244	18.3767	Platelet	16	4.56645	-4.66826	-0.956906	-13.8493
2	C	2	6981	2565	5.55794	NK dim	4	1.00874	9.6252	10.2562	-3.144
2	C	2	2243	1001	17.7441	CD4 Naive	6	-0.279395	-2.30631	1.3953	9.43316
2	C	2	5713	2155	4.4635	NK dim	10	-0.301795	7.81648	7.16409	3.97818
2	C	2	3590	1665	10.9471	CD8 Memory	6	-0.954336	5.62894	-2.10815	7.18197
2	C	2	4516	1424	2.65722	CD8 Naive	9	-5.32339	-4.762	8.22548	-5.35064
2	C	2	8685	2558	4.47899	CD4 Memory	7	-5.51194	0.795925	-1.82711	-7.53936
2	C	2	3401	1374	5.88062	CD4 Memory	3	-6.20623	1.07671	-3.18976	-8.69119
2	C	2	9296	2465	5.6691	B Naive	11	-1.0711	-12.3273	-10.0805	9.8137
2	C	2	546	296	38.8278	CD4 Naive	15	2.92424	-1.9667	-3.31074	9.57253
2	C	2	7268	2192	7.45735	CD4 Memory	7	-4.31249	3.36728	-2.11293	-10.6827
2	C	2	6745	2375	4.93699	CD8 Memory	10	-0.931285	6.58374	-2.73081	7.01351
2	C	2	9404	2467	2.74351	CD4 Naive	7	-4.56509	-1.12641	1.479	-1.91269
2	C	2	7665	2525	5.06197	NK dim	10	-0.586701	7.75126	7.23737	3.77871
2	C	2	3761	1706	8.4552	NK dim	10	-0.334791	7.67577	7.12947	4.32159
2	C	2	7050	1903	4.14184	CD4 Naive	9	-4.42116	-2.75337	3.65477	-0.301715
2	C	2	8982	2559	4.36428	CD4 Memory	10	-3.84274	3.58079	-6.60046	-1.68273
2	C	2	7498	2518	5.58816	NK dim	10	-0.379459	7.81961	7.1644	4.00332
2	C	2	7678	2720	6.19953	CD8 Memory	10	-1.59161	7.20518	-2.7486	7.0328
2	C	2	8989	2321	4.48326	CD4 Memory	7	-5.26266	0.819745	-1.59192	-7.57108
2	C	2	7426	2229	2.69324	CD4 Memory	7	-4.68816	0.851225	-1.75244	-6.74922
2	C	2	1560	882	11.9231	CD4 Naive	6	1.04712	-0.856191	-0.444882	11.8324
2	C	2	1761	906	18.7394	CD4 Naive	6	1.08462	-0.89519	-0.0585503	13.0747
2	C	2	1904	803	25.105	CD4 Naive	6	1.03345	0.943178	4.49299	11.7191
2	C	2	5493	1660	4.93355	CD4 Naive	1	-4.8155	-2.10329	3.63849	-1.11983
2	C	2	7158	2520	3.75803	CD8 Memory	10	-1.25626	7.15754	-2.79404	7.00653
2	C	2	5604	1831	4.9429	CD8 Memory	10	-1.29591	7.12662	-2.64624	7.08022
2	C	2	6250	2220	5.696	NK dim	4	1.6003	9.78896	11.189	-4.45841
2	C	2	8569	2643	5.23982	CD8 Memory	10	-1.86448	7.07808	-3.3683	6.32235
2	C	2	5987	2309	3.5076	NK dim	4	0.63893	8.11318	12.3433	-0.133963
2	C	2	9954	2529	4.64135	CD8 Naive	9	-4.19072	-5.5263	4.67857	-12.3954
2	C	2	570	405	11.7544	CD4 Naive	6	1.3939	-1.06629	1.50605	12.6996
2	C	2	5518	1856	4.54875	CD8 Memory	10	-1.28672	6.26291	-3.42225	7.29059
2	C	2	8063	2281	3.69589	CD4 Memory	3	-6.36372	2.6422	-7.00826	-8.94498
2	C	2	9450	2990	9.65079	CD14+ Monocytes	18	9.15234	1.40335	-0.166349	-5.59742
2	C	2	9408	2379	5.27211	CD4 Memory	7	-4.90564	1.3004	-1.3749	-8.50453
2	C	2	1420	590	36.7606	CD4 Memory	6	1.03284	-0.00743875	3.56606	11.6806
2	C	2	6609	1745	5.67408	CD4 Naive	7	-4.50362	-1.7538	3.50456	-0.725244
2	C	2	2440	1054	31.8443	CD14+ Monocytes	15	5.465	-1.61616	-8.94622	3.62143
2	C	2	7255	2503	5.2929	CD8 Memory	10	-1.179	7.13853	-2.47946	6.99117
2	C	2	5858	1946	6.19665	CD8 Memory	10	-2.49702	6.15587	-5.78415	2.97231
2	C	2	7711	1925	3.7868	CD4 Naive	7	-5.07706	-0.957062	1.43823	-2.41886
2	C	2	5544	2102	5.10462	CD8 Memory	10	-2.52278	6.10835	-5.52961	3.41258
2	C	2	8060	2217	4.33002	CD4 Naive	7	-5.09513	-0.656936	0.666489	-2.99663
2	C	2	8544	2234	3.74532	CD4 Naive	7	-4.80882	-1.48676	2.11616	-1.47407
2	C	2	10670	2754	3.48641	CD4 Memory	7	-5.7373	1.28541	-2.2184	-8.45972
2	C	2	6458	1982	5.10994	CD8 Memory	10	-4.30848	4.17666	-7.49052	-2.18479
2	C	2	11118	2603	4.43425	CD4 Memory	3	-5.72755	1.17664	-2.0865	-8.38271
2	C	2	3885	1680	11.094	NK dim	10	-0.188722	6.83946	7.02445	5.57006
2	C	2	11605	3217	9.15123	CD16+ Monocytes	17	8.32512	4.62428	14.4689	4.5864
2	C	2	2082	1000	22.7666	CD4 Memory	6	0.845523	1.45156	4.73572	11.3811
2	C	2	9654	2557	6.8469	CD4 Memory	7	-4.78088	1.63398	-1.71429	-9.03477
2	C	2	6168	2207	6.09598	CD8 Memory	10	-1.08485	7.10152	-2.69267	7.22039
2	C	2	5963	2173	4.15898	NK dim	4	2.1914	9.12058	13.0721	-3.21204
2	C	2	620	432	3.70968	CD4 Naive	15	1.49106	0.74094	-2.44211	9.17079
2	C	2	1843	928	20.1302	CD4 Naive	6	1.16715	1.97242	5.60734	11.776
2	C	2	855	547	2.69006	CD4 Naive	15	2.48229	-2.22294	-2.80255	8.98868
2	C	2	577	421	3.11958	CD4 Naive	15	2.09123	-1.58072	-2.16392	9.24568
2	C	2	6316	2096	3.8632	CD8 Memory	10	-1.52569	6.44902	-3.96124	6.96347
2	C	2	7264	2288	3.97852	CD8 Memory	10	-2.87606	5.78566	-6.7897	1.63373
2	C	2	8426	2282	4.27249	CD4 Memory	3	-6.37315	2.92827	-7.19001	-8.539
2	C	2	2728	1458	2.89589	NK dim	10	-0.386621	7.1332	6.76092	5.04664
2	C	2	1259	670	24.0667	CD4 Naive	6	1.30876	1.95543	5.91941	12.027
2	C	2	6277	2050	8.5869	CD8 Naive	9	-4.46275	-5.14563	4.63256	-11.4888
2	C	2	1559	752	25.465	CD4 Naive	6	1.13292	-0.93881	0.0739551	12.713
2	C	2	8329	2088	5.03062	CD4 Naive	7	-4.00676	-1.62143	1.68529	-0.230111
2	C	2	6614	2512	5.50348	NK dim	4	2.38596	8.84385	13.0739	-2.30426
2	C	2	7149	2134	5.5812	CD8 Memory	10	-1.4659	6.95898	-3.88219	7.01466
2	C	2	863	412	36.8482	CD4 Naive	6	1.35881	-1.76265	1.93978	12.7714
2	C	2	8194	2741	11.4352	CD8 Memory	10	-1.47991	6.5551	-3.98779	6.84187
2	C	2	1297	826	7.9414	CD4 Naive	6	1.26683	-0.746253	-0.815567	12.978
2	C	2	2128	1061	16.4474	CD4 Memory	6	0.65486	-0.163113	-1.29052	11.1881
2	C	2	7187	2236	7.91707	CD8 Memory	10	-3.81109	5.52886	-7.21168	0.383567
2	C	2	1931	865	29.1559	CD4 Naive	6	0.877748	2.30886	5.79357	11.4093
2	C	2	19128	4162	6.01736	Dendritic cell	21	7.82	-2.84717	-13.5874	1.67101
2	C	2	4537	1969	3.90126	NK dim	4	1.72149	8.63407	12.9352	-2.01969
2	C	2	1511	729	3.30907	CD4 Naive	6	1.22479	-1.65609	1.19268	11.9218
2	C	2	9381	2516	7.36595	Double Neg T	10	-3.46306	4.69085	-7.08353	0.0513802
2	C	2	2173	1068	18.8219	CD8 Memory	6	0.950157	3.97557	7.11046	10.7443
2	C	2	8565	2482	5.07881	CD4 Memory	7	-5.52363	1.46557	-2.47037	-7.33913
2	C	2	8081	2086	5.39537	CD8 Naive	9	-4.32226	-5.2029	4.38335	-12.0333
2	C	2	8048	1866	6.36183	CD8 Naive	9	-5.08874	-4.92796	5.41585	-10.5042
2	C	2	1491	688	19.7183	CD4 Naive	6	0.733395	-2.1485	1.87008	11.6691
2	C	2	4225	1389	7.05325	CD4 Memory	15	-6.76627	1.74049	-3.45646	8.5447
2	C	2	2395	960	12.6514	CD4 Naive	7	-3.73822	-0.637846	0.61748	-0.327792
2	C	2	2730	1279	10.5128	CD8 Memory	6	0.250698	4.4204	6.59756	10.3122
2	C	2	5162	1855	5.55986	CD8 Memory	10	-1.51645	6.83351	-4.13865	7.0388
2	C	2	4906	2096	5.64615	CD8 Memory	10	-1.55149	6.03366	-3.94536	6.49585
2	C	2	7777	2544	2.85457	CD4 Memory	7	-7.244	3.01068	-10.0596	-8.50383
2	C	2	539	327	25.2319	CD4 Naive	15	2.77371	-2.10301	-3.00247	9.7288
2	C	2	6622	1865	3.74509	CD4 Naive	7	-5.18479	-1.20738	2.01712	-2.16247
2	C	2	9014	2219	4.41535	CD4 Naive	7	-4.3141	-1.14149	1.06199	-1.20215
2	C	2	10253	2558	6.78826	B Memory	11	0.452319	-11.2095	-9.90357	4.60455
2	C	2	1921	892	19.3129	CD8 Memory	6	0.521196	3.63741	6.61104	10.7729
2	C	2	9343	2683	5.71551	CD4 Memory	10	-3.82705	3.78792	-6.75021	-1.24859
2	C	2	9280	2585	4.00862	B Naive	11	-0.653184	-11.7433	-9.2479	6.66098
2	C	2	3318	1538	7.20313	NK dim	4	1.38238	8.53006	12.5633	-2.23846
2	C	2	20655	4359	3.35028	CD14+ Monocytes	18	9.60263	1.10372	-2.26179	-4.60352
2	C	2	1192	733	2.51678	CD4 Naive	6	0.934571	-0.374662	-1.47023	12.4219
2	C	2	9160	2427	4.69432	CD4 Naive	7	-4.89399	0.267229	-1.27954	-5.9226
2	C	2	2543	1354	11.0106	CD4 Naive	15	4.88886	-0.676893	8.84315	8.61735
2	C	2	2412	852	6.05307	Platelet	16	4.22104	-7.6596	-15.9808	1.26701
2	C	2	8304	2168	4.10645	CD4 Naive	7	-4.36512	-1.75819	2.66163	-0.605004
2	C	2	24354	4402	5.44469	Dendritic cell	21	8.17248	-2.67787	-13.0468	1.92156
2	C	2	5547	2018	5.21002	CD8 Memory	10	-1.44594	6.81316	-2.82728	6.88553
2	C	2	6403	1813	3.48274	CD8 Naive	9	-4.16178	-4.32441	3.44274	1.04423
2	C	2	11192	2791	5.02144	CD8 Naive	9	-4.28243	-5.349	4.55454	-12.122
2	C	2	7659	2762	4.16503	NK dim	10	-0.764931	7.67061	7.0427	4.01889
2	C	2	5319	1915	3.27129	CD8 Naive	10	-4.17313	2.83365	-5.72758	-3.12632
2	C	2	6884	2286	5.83963	CD4 Memory	10	-3.90018	4.66083	-7.29717	0.0209178
2	C	2	5982	2231	5.93447	NK dim	4	0.390132	8.15247	7.72184	3.15811
2	C	2	5735	1683	4.16739	CD4 Naive	7	-4.0757	-1.91215	2.37562	-0.0368618
2	C	2	4368	1612	5.56319	CD8 Memory	10	-1.09918	7.26738	-2.46169	7.12752
2	C	2	1521	735	18.9349	CD4 Naive	6	1.30344	0.86785	4.85911	11.9937
2	C	2	9188	2460	6.54114	Double Neg T	8	-2.18295	6.38919	-4.43192	6.22431
2	C	2	4720	1977	6.80085	NK dim	4	2.02698	8.5865	12.6687	-1.91737
2	C	2	26848	4708	6.62619	Dendritic cell	21	7.90029	-3.19428	-13.7885	1.78563
2	C	2	1761	968	14.0829	NK dim	6	1.23025	5.57445	8.02246	9.81873
2	C	2	8146	2488	4.71397	Double Neg T	10	-5.06288	5.51373	-11.3264	-7.05456
2	C	2	1129	577	27.7236	CD4 Naive	6	1.45151	-1.70514	1.66192	12.5318
2	C	2	8881	2766	7.08254	CD14+ Monocytes	18	8.8927	1.50782	0.401737	-6.20039
2	C	2	4502	1912	6.97468	NK dim	4	0.863047	8.01531	12.4263	-1.24861
2	C	2	2108	1006	10.8634	CD4 Naive	6	0.900046	-0.356206	-1.14274	12.0719
2	C	2	6715	2475	5.77811	NK dim	4	0.563999	8.12633	7.87613	3.09867
2	C	2	11705	2906	4.3144	CD4 Memory	7	-4.66591	2.48554	-1.66815	-10.2146
2	C	2	13078	3464	6.02539	CD14+ Monocytes	18	9.3072	1.03388	-2.39505	-4.43017
2	C	2	6728	2441	4.57788	CD8 Memory	10	-2.51039	5.76126	-6.64438	1.75544
2	C	2	3437	1542	19.581	NK bright	4	0.453076	8.19603	2.15457	-12.1677
2	C	2	7396	1909	5.04327	CD4 Naive	7	-4.86865	-0.877092	1.35444	-2.28253
2	C	2	7410	1898	3.4278	CD4 Naive	7	-4.1923	-1.39994	1.95676	-0.651559
2	C	2	11445	2964	4.44736	CD4 Memory	7	-5.37822	2.57321	-2.14124	-10.4417
2	C	2	1900	917	26.3158	B Naive	14	-1.52903	-10.7324	-7.18351	11.038
2	C	2	4440	1927	8.91892	CD8 Memory	10	-1.56934	7.01074	-3.52226	6.47609
2	C	2	12277	3632	6.11713	NK dim	10	-0.667074	7.88284	7.04852	3.88254
2	C	2	11143	3184	7.72682	CD14+ Monocytes	18	11.1866	-0.815963	-1.99345	-3.88706
2	C	2	6949	2045	6.43258	CD8 Naive	10	-4.23648	2.8824	-5.79913	-2.99912
2	C	2	10479	3003	4.50425	CD8 Memory	10	-2.99297	5.23728	-6.83209	1.30265
2	C	2	5863	2292	4.36637	NK dim	4	0.19813	7.93038	7.90276	3.04417
2	C	2	8819	2212	4.90985	CD8 Naive	9	-4.9482	-4.93752	5.24072	-10.5931
2	C	2	993	232	69.3857	CD4 Naive	6	1.67174	-2.46172	2.92095	13.0362
2	C	2	5907	1914	7.43186	CD8 Memory	10	-1.35842	6.4577	-3.33659	6.45756
2	C	2	3243	1388	5.51958	CD8 Memory	6	-3.44308	6.09928	-9.45858	-1.73455
2	C	2	6845	2234	5.30314	NK dim	10	-1.54887	7.09462	-3.68678	5.41631
2	C	2	7888	2175	4.98225	CD4 Memory	1	-6.33231	-0.623807	0.572319	-6.58456
2	C	2	13816	3014	4.21251	CD4 Memory	7	-4.90435	2.50484	-1.77891	-10.4544
2	C	2	10109	2424	3.93709	CD4 Naive	7	-4.11454	-1.37971	1.61212	-0.542633
2	C	2	7921	2111	4.22926	CD8 Naive	16	-4.20288	-5.43893	1.03071	-12.1175
2	C	2	16651	3663	3.36316	CD4 Naive	7	-4.42112	-0.942396	1.07926	-1.54166
2	C	2	1288	613	29.3478	CD4 Naive	6	0.74483	-0.146939	-1.57635	12.1764
2	C	2	2561	1026	18.5474	CD8 Memory	6	0.953686	2.95227	6.5645	11.2592
2	C	2	2254	870	24.0905	CD4 Naive	6	1.40222	-1.25601	-0.108027	13.9309
2	C	2	6081	2551	6.87387	NK dim	4	0.740252	8.80621	2.77696	-12.9818
2	C	2	4759	1881	2.71065	CD8 Memory	10	-1.29044	6.92092	-3.09993	6.72252
2	C	2	9144	2556	5.04156	CD8 Memory	10	-1.24943	6.7362	-2.94866	6.85188
2	C	2	2684	1141	23.8077	CD4 Memory	6	0.910756	-0.223661	-1.57023	12.2933
2	C	2	12626	3514	8.10233	CD14+ Monocytes	18	9.14607	1.12912	-2.14879	-4.6221
2	C	2	9151	2320	3.7373	CD4 Naive	7	-4.54402	-0.857949	0.87076	-2.17037
2	C	2	6930	2126	3.23232	CD4 Memory	7	-5.11654	0.489812	-1.86437	-6.27962
2	C	2	8057	1982	3.86	CD4 Naive	7	-4.77126	-2.20035	3.32028	-1.05612
2	C	2	8666	2117	4.37341	CD4 Naive	7	-4.78284	-0.789046	1.03583	-2.20989
2	C	2	11611	2830	8.44888	CD8 Naive	25	-1.04146	-12.3194	-10.9626	3.39973
2	C	2	5481	1819	3.19285	CD4 Memory	7	-5.26057	1.49232	-1.85893	-9.03983
2	C	2	7557	1973	5.80918	CD8 Naive	9	-6.30035	-4.6283	7.4143	-5.33185
2	C	2	4155	1752	21.0108	CD14+ Monocytes	15	9.6589	-0.119936	-3.16952	0.558921
2	C	2	8292	2196	6.62084	CD4 Naive	7	-4.45573	-1.32732	1.82466	-1.14241
2	C	2	1808	849	13.8827	CD4 Naive	6	0.622405	-1.88161	1.76065	11.8778
2	C	2	7328	2042	4.96725	CD4 Naive	7	-4.77293	-2.04858	2.95143	-1.14537
2	C	2	7367	2486	9.59685	CD14+ Monocytes	18	9.85683	1.54487	1.08238	-6.45832
2	C	2	5660	2095	3.39223	NK dim	10	-0.657204	7.65546	7.10756	3.97442
2	C	2	16265	3824	6.87366	CD14+ Monocytes	0	9.4051	0.939348	-4.17178	2.34107
2	C	2	757	401	4.49141	Platelet	16	5.42822	-6.23289	-11.0051	1.69545
2	C	2	5867	1715	5.43719	CD4 Memory	1	-5.27028	-1.32875	3.33674	-1.76636
2	C	2	2519	917	19.4522	CD4 Naive	6	1.18169	-1.13972	0.783935	12.4381
2	C	2	6753	2435	3.64283	NK dim	10	-0.736915	7.31609	6.66105	4.49956
2	C	2	8009	2222	2.92171	CD4 Memory	3	-6.84284	2.76162	-8.0427	-9.48808
2	C	2	7036	2482	7.57533	CD14+ Monocytes	18	8.78967	1.20146	-0.0460926	-5.79975
2	C	2	8355	2290	4.91921	CD4 Naive	7	-4.37185	-1.14395	1.86639	-0.90672
2	C	2	1564	665	27.5575	CD4 Naive	6	1.08194	-1.3064	-0.00595848	13.2266
2	C	2	2594	1266	12.7602	CD8 Memory	6	0.577296	4.03439	6.63814	10.3893
2	C	2	4866	1816	8.40526	NK dim	10	-0.981886	6.92293	6.74569	4.93352
2	C	2	1981	1000	17.3145	CD8 Naive	6	0.201074	3.98362	5.87452	10.1838
2	C	2	24480	4493	5.47794	CD14+ Monocytes	0	8.08797	-0.778165	0.339832	1.74646
2	C	2	12129	3094	3.33086	CD4 Memory	7	-5.92888	1.23293	-2.07351	-8.5956
2	C	2	16966	3838	6.18885	CD8 Memory	10	-2.34152	5.79412	-6.20465	2.41313
2	C	2	9586	2514	4.16232	CD4 Memory	7	-5.09464	1.35341	-1.28766	-8.23093
2	C	2	6892	2374	5.13639	CD8 Memory	10	-1.93242	7.28453	-3.07877	6.74161
2	C	2	13159	3428	6.26187	CD14+ Monocytes	18	9.43097	1.32103	-0.54779	-5.14165
2	C	2	9287	2820	3.6718	CD4 Memory	7	-4.71034	2.44816	-2.674	-6.17418
2	C	2	4738	940	23.5542	Platelet	16	5.1267	-7.23815	-14.8006	-0.120905
2	C	2	8681	2278	3.12176	CD4 Naive	7	-4.39657	-2.00446	2.3175	-0.876552
2	C	2	7542	2569	4.40202	CD8 Memory	10	-1.57386	7.26275	-2.94396	6.73132
2	C	2	6660	2379	5.48048	NK dim	4	2.31449	9.0856	13.4079	-3.23263
2	C	2	2287	1073	11.8059	CD4 Memory	6	0.634793	-0.0591574	-1.88557	11.7899
2	C	2	4900	1681	5.14286	CD4 Naive	7	-5.11068	-2.54364	4.16658	-1.31181
2	C	2	7332	2065	4.24168	CD4 Naive	2	-3.99862	-2.51435	2.6201	0.195211
2	C	2	8589	2971	3.09698	NK dim	4	0.617631	8.24541	7.82026	3.1175
2	C	2	6435	2225	4.91064	CD8 Memory	10	-1.01743	7.6241	6.78149	4.23338
2	C	2	1743	693	15.0889	CD4 Memory	6	-0.0170044	0.605923	-2.71252	11.5712
2	C	2	4183	1555	27.5639	CD4 Memory	6	0.820419	0.934548	4.18156	11.31
2	C	2	2099	916	19.7237	CD4 Memory	16	2.16846	-3.23073	-0.701033	9.65572
2	C	2	7218	2341	5.68024	Double Neg T	10	-4.61885	5.42126	-11.3162	-7.22045
2	C	2	10404	2445	6.1707	CD8 Naive	9	-4.92494	-5.4418	5.51667	-11.513
2	C	2	10178	2416	6.58283	CD8 Naive	9	-5.20366	-5.37699	5.78502	-11.1857
2	C	2	1746	914	13.4021	CD4 Naive	6	0.965731	-1.509	0.729306	12.9239
2	C	2	6932	1966	6.54934	CD4 Memory	10	-4.07509	3.52153	-6.54605	-2.22427
2	C	2	13593	3576	4.39197	CD14+ Monocytes	18	9.29193	0.535635	-4.19081	1.48934
2	C	2	2523	1114	12.604	CD8 Memory	6	-0.0829996	5.711	6.97103	9.92968
2	C	2	7839	2897	5.16648	NK dim	4	0.846533	8.83633	2.79603	-12.9794
2	C	2	8615	2508	5.72258	CD8 Memory	8	-1.99935	6.9604	-4.12853	6.24705
2	C	2	3838	1640	6.2272	CD4 Memory	6	-5.4923	1.39918	-3.44493	-6.23497
2	C	2	2768	1240	11.7775	CD4 Memory	6	0.560002	-0.0852922	-1.57689	11.5827
2	C	2	1566	718	32.4393	CD4 Naive	6	0.851762	-2.21338	2.26483	11.6275
2	C	2	7964	2435	5.03516	CD8 Memory	10	-1.42397	7.10607	-3.08782	6.67561
2	C	2	1983	1054	21.4322	CD14+ Monocytes	15	6.06546	-1.36322	-9.03723	3.38347
2	C	2	7751	2043	2.87705	CD4 Naive	7	-4.57323	-1.14991	2.6685	-0.643532
2	C	2	7712	2053	3.3195	CD4 Naive	7	-4.97813	-1.2841	1.91415	-2.04481
2	C	2	16056	3848	6.17215	CD14+ Monocytes	18	9.63723	0.294279	-3.95215	1.43235
2	C	2	18412	4259	6.97371	CD14+ Monocytes	18	9.6425	0.404943	-4.0291	1.38355
2	C	2	6293	2015	5.30748	CD4 Memory	3	-4.91943	3.60601	-2.39965	-10.2061
2	C	2	8795	2532	4.47982	CD8 Memory	10	-4.04409	3.96854	-6.97156	-1.72063
2	C	2	20863	4097	4.4912	CD14+ Monocytes	0	9.41836	0.317497	-3.70273	2.91582
2	C	2	6802	1987	3.61658	CD4 Naive	7	-4.4272	-1.00057	1.05681	-1.66423
2	C	2	7272	1885	6.05061	CD4 Memory	3	-7.05118	2.50403	-4.42148	-10.7069
2	C	2	1365	719	10.8425	CD4 Memory	6	1.05291	1.89799	5.83252	11.7996
2	C	2	579	318	4.4905	Platelet	16	5.26588	-5.82867	-10.6499	1.9413
2	C	2	5866	2189	4.14252	NK dim	4	1.31431	8.6777	12.7769	-1.9492
2	C	2	9838	2564	3.52714	CD4 Naive	7	-5.0147	-0.0510376	-0.37838	-5.46661
2	C	2	9807	2891	3.5179	CD4 Memory	7	-5.40331	1.36357	-2.01896	-7.74997
2	C	2	8081	2721	5.58099	CD4 Memory	7	-5.63285	1.95951	-2.53936	-8.48685
2	C	2	9352	2412	2.72669	CD4 Memory	7	-5.38245	0.697361	-1.89034	-6.96499
2	C	2	885	498	22.2599	CD4 Memory	6	1.21467	1.40848	5.32325	11.7137
2	C	2	6289	2143	6.28081	CD8 Memory	10	-2.60677	5.83934	-6.33144	2.19954
2	C	2	3810	1345	4.7769	CD4 Naive	2	-1.14978	-3.09527	2.3516	8.65546
2	C	2	2085	1024	18.4652	CD4 Memory	6	0.308982	0.0234364	-1.60778	10.8096
2	C	2	2367	1063	10.3084	CD4 Memory	6	0.136545	0.277963	-2.0952	11.0889
2	C	2	2728	1205	11.4736	B Naive	11	-1.44143	-12.3904	-10.1093	9.73029
2	C	2	1588	704	28.0227	CD4 Naive	6	1.15827	-1.36101	0.382429	12.7754
2	C	2	11360	2529	5.97711	CD4 Memory	7	-5.0776	1.7047	-1.64998	-8.8109
2	C	2	3434	1632	11.8812	CD14+ Monocytes	28	9.72349	0.964789	1.89235	-4.86359
2	C	2	6417	2046	6.35811	CD8 Memory	10	-3.50673	4.59825	-7.12438	-0.516483
2	C	2	2970	1254	34.3098	CD14+ Monocytes	15	5.23262	-1.74343	-8.5019	4.07267
2	C	2	2444	1194	4.29624	CD8 Memory	10	-1.13152	6.38175	-3.57553	7.08167
2	C	2	11201	3151	7.57075	CD14+ Monocytes	18	9.75466	0.659274	-3.74543	0.842334
2	C	2	8111	2513	5.63432	CD8 Memory	10	-1.47261	7.20737	-2.72294	7.01394
2	C	2	8464	2131	5.56474	CD4 Naive	7	-4.58599	-1.26404	1.73495	-1.25198
2	C	2	2627	1174	16.7111	NK dim	6	0.816223	4.90553	7.4446	10.0687
2	C	2	5672	2115	4.81312	NK dim	10	0.171586	7.97349	7.5295	3.63046
2	C	2	5933	2154	7.34873	CD14+ Monocytes	0	12.3733	1.15691	6.62325	1.36874
2	C	2	8508	2026	3.60837	CD4 Naive	7	-4.96216	-0.747514	1.24999	-2.29026
2	C	2	7673	2178	3.88375	CD4 Naive	7	-4.67815	-1.51143	1.78863	-1.79215
2	C	2	7808	2158	6.72387	B Naive	11	-1.29018	-13.2217	-10.9057	9.27475
2	C	2	9317	2359	5.60266	CD4 Naive	7	-4.66387	-1.43987	1.89232	-1.32702
2	C	2	15444	3908	7.78943	CD14+ Monocytes	18	9.47727	0.924628	-2.73319	-3.98159
2	C	2	7398	2173	5.33928	CD4 Memory	10	-4.72771	4.9826	-10.6865	-6.95824
2	C	2	11145	3281	4.70166	NK dim	10	-0.363568	7.92473	7.4134	3.51707
2	C	2	5844	1811	5.52704	CD8 Naive	10	-4.16878	3.0356	-6.06519	-2.86619
2	C	2	9070	2189	4.54245	CD4 Naive	7	-4.32527	-0.632462	0.73332	-1.56623
2	C	2	5734	2047	6.10394	NK bright	4	-0.0788179	8.61507	1.95614	-12.9986
2	C	2	6688	2277	5.02392	CD8 Memory	10	-1.05246	6.68831	-3.29549	7.33922
2	C	2	5558	1907	5.48759	CD8 Memory	10	-1.41635	6.70494	-3.40966	6.33713
2	C	2	10300	3102	6.71845	CD14+ Monocytes	18	9.22715	0.561043	-4.15417	0.945971
2	C	2	7586	2421	3.69101	CD8 Memory	10	-1.60382	6.65629	-4.13978	6.91049
2	C	2	2291	1006	22.7848	B Memory	14	-0.869079	-10.8067	-6.48169	11.1891
2	C	2	2882	1247	22.6232	CD14+ Monocytes	15	5.56875	-1.5279	-9.13722	3.34532
2	C	2	5466	1901	5.7446	CD8 Memory	8	-3.33229	5.60266	-8.09093	-0.0867746
2	C	2	1720	750	31.9186	B Naive	14	-1.52397	-10.7329	-6.82237	11.1269
2	C	2	7572	2886	4.64871	NK dim	4	1.11198	8.56318	12.7952	-1.01931
2	C	2	886	549	9.93228	CD4 Naive	6	0.793654	-1.96813	1.34123	10.8598
2	C	2	7317	1935	4.25038	CD4 Memory	7	-5.61442	-0.242121	-0.382749	-6.53763
2	C	2	8148	2149	5.05646	CD4 Memory	7	-5.31887	0.084711	-1.47228	-6.37926
2	C	2	8073	2087	4.02576	CD4 Naive	7	-4.55227	-1.34961	2.04169	-1.5203
2	C	2	5877	2204	6.2617	NK dim	10	0.201455	7.97234	7.49268	3.72136
2	C	2	7152	2438	6.44575	CD8 Memory	10	-1.05246	6.16142	-3.036	7.28122
2	C	2	2671	1319	4.41782	NK dim	4	0.804763	7.94378	7.97985	3.36399
2	C	2	17975	4715	5.36857	CD14+ Monocytes	28	8.51545	-0.342689	1.67178	-5.10945
2	C	2	7389	1838	5.03451	CD4 Naive	7	-4.43609	-0.971242	1.45231	-1.36001
2	C	2	9472	2997	4.14907	NK dim	10	-0.521685	7.81321	7.18627	3.94214
2	C	2	8550	2893	3.89474	CD8 Memory	10	-1.29451	7.0063	-2.70225	7.13583
2	C	2	8085	2190	2.35003	CD4 Naive	7	-5.96111	-0.583821	1.19217	-5.76227
2	C	2	8553	2616	4.79364	CD4 Memory	7	-5.53449	2.66624	-2.47757	-10.236
2	C	2	8867	2518	3.33822	CD4 Memory	7	-5.73411	1.04501	-1.32721	-8.42857
2	C	2	1465	764	15.8362	CD8 Memory	6	1.14701	3.2525	6.99429	11.2331
2	C	2	3802	1793	2.6565	NK dim	4	1.15941	8.19277	12.866	-1.3249
2	C	2	1112	719	0.809353	CD4 Naive	6	1.21243	1.74851	5.5716	11.8876
2	C	2	7253	2663	7.81745	NK dim	4	1.53393	9.69645	13.2157	-2.93737
2	C	2	8305	2378	5.49067	CD4 Memory	10	-4.50962	4.96708	-10.9257	-7.13535
2	C	2	8258	2581	5.57036	Double Neg T	10	-4.75121	5.47466	-11.4062	-7.2501
2	C	2	12337	3559	5.31734	CD14+ Monocytes	18	9.46306	0.695887	-2.81287	-3.85472
2	C	2	9443	2748	2.8169	CD4 Memory	7	-5.49035	1.27521	-2.01131	-8.16774
2	C	2	7281	2233	3.72202	CD8 Memory	10	-1.53	6.54898	-4.02159	6.95392
2	C	2	7824	2611	4.93354	NK dim	10	-0.340355	7.79117	7.19305	3.98953
2	C	2	3105	1520	10.306	NK dim	10	-0.229071	7.04032	7.0621	4.60225
2	C	2	6053	2137	5.43532	CD8 Memory	10	-1.33565	6.87731	-2.94545	6.81186
2	C	2	8389	2149	4.14829	CD4 Naive	7	-5.30329	-1.3455	2.80567	-1.91533
2	C	2	5705	1933	4.10167	CD8 Memory	10	-1.52682	6.80218	-2.90856	6.90402
2	C	2	969	577	4.74716	CD4 Naive	6	1.10738	2.1015	6.02254	11.7152
2	C	2	2609	1126	15.2549	CD4 Memory	6	0.322985	-0.0910055	-1.48402	10.9458
2	C	2	4858	1934	4.56978	NK dim	10	-0.693894	7.49473	7.0008	4.1042
2	C	2	4206	1624	5.39705	CD8 Memory	10	-1.1377	6.98591	-3.35218	7.05647
2	C	2	9162	2798	6.38507	CD14+ Monocytes	18	8.84483	0.49957	-2.91966	-3.52079
2	C	2	1135	592	20.1762	CD4 Naive	6	0.971377	-0.537066	-0.58064	12.205
2	C	2	9612	3100	5.85726	CD14+ Monocytes	18	9.76476	0.762685	-4.04591	0.982759
2	C	2	1484	739	26.0108	CD4 Naive	6	1.39124	-1.01228	1.01711	12.1228
2	C	2	6866	2406	3.52461	CD8 Memory	10	-1.49162	7.27314	-3.0022	6.70661
2	C	2	3070	1256	23.5179	B Memory	14	-0.707361	-11.1902	-7.51748	10.8779
2	C	2	4015	1790	8.11955	CD8 Memory	10	-0.824321	6.4965	-2.4295	7.11257
2	C	2	10581	2416	4.716	CD4 Naive	7	-4.8001	-2.00902	1.97218	-1.67566
2	C	2	7402	2088	4.2421	CD4 Naive	7	-4.50771	-1.82076	2.42188	-0.664363
2	C	2	7432	2628	4.80355	NK dim	10	-1.0235	7.40612	-2.28907	6.88532
2	C	2	4836	1903	4.81803	CD8 Memory	10	-1.02846	6.73486	-2.40171	6.92024
2	C	2	3041	1549	5.82045	NK dim	10	-0.0506663	7.73878	7.30792	3.96281
2	C	2	6942	2253	4.72486	CD8 Memory	10	-1.46841	7.18086	-2.63209	7.04191
2	C	2	8763	1991	3.67454	CD4 Naive	7	-4.53402	-1.4946	2.15595	-0.900895
2	C	2	6677	2245	3.50457	CD8 Memory	10	-1.408	7.14044	-3.31207	7.16802
2	C	2	8744	2628	8.87466	CD4 Memory	7	-4.60161	2.11335	-1.64313	-9.13282
2	C	2	6834	1842	4.63857	CD4 Naive	7	-4.86082	-1.28506	2.1244	-1.61564
2	C	2	1123	598	26.1799	CD8 Memory	6	0.98421	3.65805	6.88462	10.7675
2	C	2	19451	4446	5.33649	CD14+ Monocytes	18	9.32334	0.560572	-4.15602	0.870146
2	C	2	32295	5490	5.83372	CD14+ Monocytes	18	9.28691	0.503658	-4.33278	1.34078
2	C	2	8346	2258	4.72082	CD4 Memory	7	-5.48786	2.22021	-2.17479	-10.314
2	C	2	7164	2371	7.10497	NK dim	10	-0.256621	7.77517	7.42657	4.14041
2	C	2	15205	3534	6.7412	CD16+ Monocytes	17	8.34353	4.71349	14.5725	4.16835
2	C	2	6162	1831	3.73255	CD4 Memory	7	-5.13826	0.300971	-1.08857	-6.24825
2	C	2	7916	2058	3.65083	CD4 Naive	7	-3.91737	-1.73002	1.98669	0.0146394
2	C	2	7441	2444	5.05308	CD8 Memory	10	-1.20681	6.61303	-3.47323	7.20649
2	C	2	1659	791	24.1712	CD4 Naive	6	1.30352	-0.563535	0.593452	12.5015
2	C	2	7888	2273	3.30882	CD4 Memory	3	-9.16228	0.982032	-0.356164	-10.8676
2	C	2	2128	1090	23.3553	CD4 Memory	6	-0.108292	0.664575	-2.89154	11.4347
2	C	2	5354	1934	5.95816	NK dim	10	-0.436199	7.50958	7.19361	4.44212
2	C	2	8300	2537	5.10843	CD8 Memory	10	-3.23298	4.71981	-6.97532	0.201356
2	C	2	10189	3201	6.57572	CD14+ Monocytes	28	9.25046	1.06802	1.65141	-5.12739
2	C	2	4050	1586	4.5679	CD4 Memory	10	-3.46149	4.50726	-7.05491	-0.705783
2	C	2	9701	2328	5.06133	CD4 Memory	7	-5.27232	0.417349	-1.88412	-6.59906
2	C	2	5584	1790	4.02937	CD4 Naive	1	-4.16286	-2.30379	3.09518	-0.3099
2	C	2	23945	4824	8.24389	CD16+ Monocytes	0	9.29891	3.06493	10.8411	3.49506
2	C	2	2188	1225	4.38757	NK dim	10	-0.344063	7.68494	6.98446	4.40843
2	C	2	1636	827	21.8826	CD8 Memory	6	1.17951	1.97552	5.85382	11.7549
2	C	2	6659	2060	6.21715	CD8 Memory	10	-4.20032	3.76997	-6.921	-2.19478
2	C	2	6005	1705	3.597	CD4 Naive	7	-4.45259	-1.04926	1.3122	-1.28596
2	C	2	9475	2951	7.00792	CD14+ Monocytes	0	12.1274	-0.135339	0.873041	-4.30227
2	C	2	21739	4671	5.87424	CD8 Memory	10	-2.0213	6.42699	-3.37715	6.10136
2	C	2	9416	2481	4.37553	CD4 Memory	10	-4.14111	3.57302	-6.76839	-1.44358
2	C	2	6116	2476	15.6802	CD14+ Monocytes	18	9.33326	0.53334	-4.26226	1.67916
2	C	2	1328	301	72.5151	CD4 Naive	14	0.645018	-4.23992	-4.38538	11
2	C	2	3862	1390	26.3594	CD16+ Monocytes	15	4.91779	-0.525552	8.8621	8.63774
2	C	2	5185	2036	6.65381	NK dim	10	-0.560114	7.78202	7.21987	3.7936
2	C	2	5664	1715	3.9548	CD4 Memory	7	-4.77783	0.297181	-1.34805	-5.89107
2	C	2	8228	2161	3.29363	CD4 Memory	7	-5.19274	-0.381178	-0.303581	-5.6814
2	C	2	7807	2127	2.04944	CD4 Naive	7	-4.97473	-0.451854	0.801606	-2.97797
2	C	2	870	500	18.6207	CD4 Naive	16	1.55295	-2.0218	0.719134	11.7026
2	C	2	2418	1067	18.1969	CD8 Memory	6	-0.03289	5.45816	6.87906	9.91562
2	C	2	2239	945	14.9174	CD4 Naive	6	1.00922	1.86316	5.38302	11.3561
2	C	2	952	613	1.2605	CD4 Naive	6	1.08662	-1.63042	0.913813	12.7887
2	C	2	7852	1851	4.77585	CD4 Memory	3	-5.51763	1.68574	-2.58159	-8.87664
2	C	2	7053	2539	3.31774	NK dim	10	0.115043	8.08493	7.61841	3.27165
2	C	2	7065	1907	4.16136	CD4 Naive	7	-4.35636	-4.2512	1.75112	-1.1556
2	C	2	1609	799	21.1311	CD4 Naive	6	0.785846	-0.568236	-0.68758	12.0596
2	C	2	3015	1270	7.33002	CD4 Memory	10	-0.187062	1.87763	-0.350479	9.11681
2	C	2	6365	2348	4.3205	NK dim	4	0.491048	8.13764	12.2279	0.0780029
2	C	2	7336	1973	5.4253	CD4 Naive	7	-5.22408	-1.11439	2.6806	-3.12415
2	C	2	16037	3667	6.72819	B Memory	11	0.328526	-11.4638	-10.1064	4.82171
2	C	2	7182	2331	5.65302	NK dim	10	0.040868	7.70165	7.56383	3.65806
2	C	2	9060	2552	4.75717	CD4 Memory	3	-6.90135	2.83949	-7.43101	-9.78572
2	C	2	8466	2324	4.59485	CD4 Naive	7	-4.62099	-1.36824	2.00553	-1.26437
2	C	2	1285	673	16.4202	CD4 Naive	6	0.952317	-1.58412	0.975517	13.3479
2	C	2	6730	2077	4.38336	CD8 Naive	9	-4.7681	-4.85283	5.48785	-10.7174
2	C	2	8073	2527	6.40406	Double Neg T	10	-4.60551	5.26947	-11.1675	-7.14828
2	C	2	10212	2622	4.88641	CD4 Memory	3	-5.37261	2.67191	-5.7851	-7.68016
2	C	2	592	261	48.8176	CD4 Naive	6	0.419621	-2.66319	2.53386	11.0075
2	C	2	6226	2334	10.8416	CD14+ Monocytes	18	10.1863	1.2458	-1.88921	-4.44185
2	C	2	8103	2540	4.73899	CD8 Memory	10	-2.85885	5.5866	-6.70828	1.69322
2	C	2	7152	2163	6.30593	CD8 Memory	10	-3.34494	4.61592	-6.98221	-0.11048
2	C	2	6656	2462	3.77103	NK dim	10	-0.370468	7.87572	7.22909	3.76255
2	C	2	6667	2221	4.28979	CD8 Memory	10	-1.60057	7.13462	-3.8096	7.14617
2	C	2	3645	1321	7.92867	CD4 Memory	8	-4.92881	5.53307	-10.5037	-5.93524
2	C	2	11171	2796	4.04619	CD4 Memory	7	-5.97081	1.21762	-2.80159	-8.93648
2	C	2	4257	1679	5.21494	CD8 Memory	10	-0.701802	7.33024	6.73879	4.86863
2	C	2	2278	852	5.70676	CD4 Naive	8	-4.55602	-4.08048	3.71621	-0.550835
2	C	2	2071	882	6.37373	CD8 Memory	10	-2.75133	5.69616	-6.7792	1.5595
2	C	2	655	439	1.83206	CD8 Naive	6	0.712849	2.47621	5.44306	10.6487
2	C	2	2933	992	4.80736	CD4 Naive	1	-5.2252	-2.17114	4.25815	-1.6768
2	C	2	1244	444	55.4662	CD4 Naive	6	1.1065	-0.845064	3.40655	11.4689
2	C	2	8936	2344	7.53133	CD4 Memory	3	-6.32031	2.4482	-5.65398	-9.85946
2	C	2	6442	1876	6.4421	CD8 Memory	10	-1.694	6.15694	-4.12644	6.44451
2	C	2	1118	647	15.3846	CD8 Memory	6	1.26694	2.93612	6.91294	11.355
2	C	2	3889	1652	6.35125	NK dim	4	0.622733	8.21731	7.47299	3.80243
2	C	2	26575	5168	5.30574	CD16+ Monocytes	17	8.56799	4.60863	13.7133	5.20531
2	C	2	8591	2257	4.98196	CD8 Naive	9	-4.43584	-4.74794	4.63301	-10.8876
2	C	2	7825	2433	4.81789	CD8 Memory	10	-1.43832	6.82092	-3.83058	7.15057
2	C	2	24289	4762	5.3481	CD8 Memory	7	-5.31396	2.82777	-8.83914	-7.27733
2	C	2	918	274	54.3573	Platelet	16	4.30147	-4.85735	-0.0270198	-14.2214
2	C	2	7053	2461	5.51538	NK dim	10	-0.46823	7.46395	7.08758	4.23751
2	C	2	8592	2432	2.95624	CD4 Memory	7	-5.682	1.8459	-2.38233	-9.16247
2	C	2	6479	2074	5.72619	CD8 Memory	8	-4.24044	4.75639	-8.14596	-1.74549
2	C	2	9573	3288	6.81082	NK dim	10	-0.180973	7.85661	7.36313	3.66619
2	C	2	1214	639	22.57	CD4 Memory	6	0.750175	-0.270952	-1.59233	11.8323
2	C	2	1884	886	13.2696	CD8 Memory	6	0.9236	4.60892	7.46014	10.1717
2	C	2	1060	711	2.07547	CD4 Naive	6	1.17791	2.55284	6.46496	11.5906
2	C	2	14518	3737	6.40584	CD14+ Monocytes	18	10.4888	1.57937	3.93365	0.218384
2	C	2	5499	2145	4.72813	NK dim	4	1.95792	8.776	13.3682	-2.91334
2	C	2	13846	3363	2.41947	CD4 Memory	7	-6.13326	1.96439	-8.92938	-8.46251
2	C	2	9258	2532	4.80665	CD4 Memory	7	-6.68914	2.20293	-7.8803	-9.30461
2	C	2	5610	1964	4.34938	CD8 Memory	10	-1.50676	6.46699	-4.15686	6.7157
2	C	2	8685	2246	4.15659	CD4 Memory	3	-6.36511	1.45978	-3.03886	-8.96426
2	C	2	804	544	2.11443	CD4 Naive	6	1.18474	-0.852397	-0.77804	12.9436
2	C	2	4662	1442	3.45345	CD8 Naive	9	-5.17755	-5.34626	5.97844	-11.3107
2	C	2	5416	1694	5.31758	CD8 Naive	9	-4.83625	-5.14154	5.53562	-10.9868
2	C	2	1465	809	12.6962	CD4 Naive	6	1.23841	-1.80777	1.50774	12.4791
2	C	2	10015	2450	4.81278	CD8 Naive	9	-4.98297	-5.26038	5.5271	-11.2637
2	C	2	6961	1839	6.22037	CD8 Naive	9	-4.51188	-5.62101	5.24141	-12.3324
2	C	2	5857	1979	4.55865	CD8 Memory	10	-1.39431	6.90229	-2.89593	6.88518
2	C	2	10350	2808	4.41546	B Naive	25	-1.58976	-13.0654	-11.1593	3.74932
2	C	2	1371	703	30.7805	CD14+ Monocytes	15	4.13611	-1.8465	-7.19972	5.11809
2	C	2	7819	2397	4.13096	CD8 Memory	10	-1.15131	6.30844	-2.00705	7.38699
2	C	2	8286	2154	4.17572	CD8 Naive	9	-6.76824	-4.87594	7.43582	-6.71005
2	C	2	18490	4288	7.12818	CD14+ Monocytes	18	8.88126	0.389606	-4.56785	1.92514
2	C	2	7907	2662	5.03351	NK dim	10	-0.942803	7.73177	6.89831	3.92485
2	C	2	7890	2609	8.63118	CD14+ Monocytes	18	9.56152	1.29222	-0.581683	-5.2057
2	C	2	5069	1873	5.03058	CD8 Memory	10	-1.65505	6.48838	-3.5329	6.40354
2	C	2	6611	1876	4.6589	CD4 Naive	1	-7.65335	-1.55436	2.77762	-7.17818
2	C	2	6048	1976	3.38955	CD4 Naive	7	-4.65041	0.0534478	-1.50771	-4.95779
2	C	2	3436	1330	6.28638	CD4 Naive	7	-4.82832	-1.31951	2.00734	-1.70662
2	C	2	7016	2463	4.96009	NK dim	10	-0.628422	7.83197	7.11339	3.97258
2	C	2	12986	2962	3.24965	CD4 Memory	7	-6.46262	1.69132	-2.75775	-9.80344
2	C	2	5277	1981	5.91245	CD8 Memory	10	-0.843029	6.64546	-3.2256	7.12567
2	C	2	20967	4401	6.55315	CD14+ Monocytes	17	9.35258	2.15657	9.61714	3.745
2	C	2	9631	2546	5.45115	Double Neg T	8	-5.55897	6.14889	-11.8464	-5.6394
2	C	2	901	470	7.54717	CD4 Naive	6	1.06725	-1.01199	-0.1227	13.3647
2	C	2	6527	2147	6.09775	CD8 Memory	10	-2.06587	6.00572	-5.72588	3.08849
2	C	2	4274	1349	6.15349	CD4 Naive	9	-5.27652	-4.19586	7.90987	-4.32632
2	C	2	1717	780	27.9557	CD4 Naive	6	1.25482	-1.11816	2.21588	12.3511
2	C	2	12114	3293	2.83143	CD8 Memory	10	-3.17603	5.6369	-7.14983	1.06622
2	C	2	6731	2583	5.49695	NK dim	4	2.36452	8.95484	13.8491	-3.16432
2	C	2	1000	537	21.7	CD4 Naive	6	1.07647	0.340635	4.10353	11.6982
2	C	2	5415	1827	6.92521	B Naive	11	-1.52961	-13.2056	-10.6474	8.38678
2	C	2	7172	2538	5.24261	NK dim	4	2.40204	8.84525	13.8332	-3.08866
2	C	2	7938	2496	4.34618	CD8 Memory	10	-3.05031	5.05359	-6.98668	0.612613
2	C	2	9185	2211	4.07186	CD8 Naive	9	-4.57122	-5.41893	4.96772	-11.8796
2	C	2	12409	3379	8.01032	CD14+ Monocytes	18	9.14186	1.01139	-2.32908	-4.55914
2	C	2	19644	4261	7.56465	CD14+ Monocytes	18	9.68716	1.28025	-0.873659	-4.94673
2	C	2	1453	758	4.88644	CD4 Naive	6	1.10971	-1.67444	0.951068	12.8052
2	C	2	6940	2423	4.56772	NK dim	4	0.913999	8.20175	12.4113	-0.364376
2	C	2	3020	1301	6.52318	CD4 Naive	1	-4.12985	-2.50944	3.26685	-0.292386
2	C	2	12106	3430	8.07864	CD14+ Monocytes	18	10.0875	0.561802	-3.76474	1.18181
2	C	2	8228	2223	3.48809	CD4 Memory	7	-5.27287	0.57415	-1.64138	-6.85793
2	C	2	7911	2437	3.89331	CD8 Memory	10	-2.62266	5.71051	-6.33247	2.24004
2	C	2	7674	2579	6.43732	CD14+ Monocytes	0	9.87767	1.3696	1.01592	-6.15812
2	C	2	5511	2219	4.37307	NK dim	10	-0.13433	7.84395	7.34906	3.81802
2	C	2	13020	3450	5.57604	CD14+ Monocytes	18	9.96345	0.829798	-2.11328	-4.1597
2	C	2	8212	2904	12.7131	CD14+ Monocytes	18	9.2573	0.332263	-5.2549	1.73448
2	C	2	1929	943	24.0021	CD4 Naive	6	0.938798	0.110339	-1.02127	11.8139
2	C	2	8107	2190	5.26705	CD8 Memory	10	-1.92942	6.53513	-4.24372	6.82232
2	C	2	10423	2392	6.61998	CD8 Naive	9	-4.6204	-5.18345	4.46225	-11.3103
2	C	2	7271	2446	4.74488	CD8 Memory	10	-2.70253	5.7819	-6.15713	2.48464
2	C	2	13841	3365	5.40423	CD8 Memory	10	-1.64059	6.49643	-4.38579	6.02328
2	C	2	1065	527	16.9014	CD8 Memory	6	1.23416	2.70415	6.56818	11.4539
2	C	2	6554	2542	4.05859	NK dim	4	2.04949	8.82868	13.637	-2.89427
2	C	2	7932	2010	3.03833	CD4 Naive	7	-4.16428	-1.71805	1.82819	-0.407634
2	C	2	5988	2437	3.20641	NK dim	4	0.943382	8.33555	13.8156	-2.92982
2	C	2	7946	2664	7.37478	CD14+ Monocytes	18	8.76722	1.23595	-1.72742	-4.87209
2	C	2	14324	3186	3.00195	CD4 Memory	7	-5.36627	2.29316	-1.99491	-10.4409
2	C	2	15803	4308	6.11909	CD8 Memory	28	8.69583	0.0168192	1.66285	-5.11479
2	C	2	857	471	23.9207	CD4 Naive	6	1.29459	0.454037	4.50387	11.827
2	C	2	1861	908	28.748	CD4 Naive	6	0.991344	1.94377	5.65881	11.5886
2	C	2	10118	2533	3.71615	CD4 Naive	7	-4.4003	-0.446957	-0.0813141	-2.02059
2	C	2	1316	744	13.2979	CD4 Naive	6	1.31583	0.927969	5.11224	12.1756
2	C	2	8490	2322	4.71143	CD4 Memory	7	-5.17282	1.12375	-1.99122	-7.48354
2	C	2	9242	2355	5.95109	CD4 Naive	7	-5.0037	-1.92858	2.80862	-1.73818
2	C	2	8040	1946	5.87065	CD8 Naive	9	-6.16454	-4.69193	7.44067	-5.50504
2	C	2	872	361	10.2064	Platelet	16	5.21112	-4.91533	-4.09468	11.1838
2	C	2	6169	1620	4.05252	CD4 Naive	1	-5.03554	-1.6198	4.23488	-0.811974
2	C	2	7034	2326	4.03753	CD8 Memory	10	-0.98064	7.34456	-3.39371	6.91437
2	C	2	6500	2302	4.63077	NK dim	4	0.796885	7.99019	12.523	-0.523683
2	C	2	29394	5273	6.69184	NK dim	22	4.1755	5.51055	-12.5048	9.62625
2	C	2	2677	1243	10.0486	CD8 Memory	6	0.378644	1.73979	0.00172276	8.95162
2	C	2	8883	2606	4.46921	CD4 Memory	7	-5.13653	1.32847	-1.32527	-8.68131
2	C	2	8333	2214	4.39218	CD8 Naive	9	-4.85663	-4.49347	5.47622	-10.3653
2	C	2	17074	3885	5.49373	CD16+ Monocytes	17	8.98278	3.02304	12.1647	4.46155
2	C	2	6795	2459	4.54746	NK dim	10	-0.566687	7.71104	7.22261	3.87477
2	C	2	3940	1933	7.2335	NK dim	4	2.0518	8.53121	12.9198	-1.94513
2	C	2	1044	553	19.7318	CD4 Naive	6	1.15035	1.88112	5.74158	11.8966
2	C	2	8606	2309	5.71694	CD4 Naive	7	-5.48531	-0.910897	1.1007	-5.29914
2	C	2	6641	1948	4.35175	CD4 Memory	7	-4.58496	0.902818	-2.44108	-4.99197
2	C	2	7327	2423	4.95428	CD8 Memory	10	-1.31184	6.93327	-2.86452	7.09839
2	C	2	20116	4210	6.04494	CD14+ Monocytes	18	9.47948	1.28295	-1.52244	-4.78992
2	C	2	5248	2226	2.59146	NK dim	10	-0.716491	7.6206	6.99662	4.01688
2	C	2	13290	3390	4.62002	CD8 Memory	10	-1.78278	6.09772	-4.36168	6.18247
2	C	2	7839	2227	3.92907	CD8 Naive	10	-4.20244	2.50814	-5.65532	-2.98851
2	C	2	6640	1953	4.32229	CD4 Naive	1	-6.27861	-2.18655	4.14061	-4.03536
2	C	2	1044	550	32.1839	CD4 Naive	6	1.47477	-1.25081	1.21407	13.3372
2	C	2	6388	2015	3.85097	CD4 Naive	7	-4.93456	-5.39312	5.33485	-11.8814
2	C	2	7562	2261	5.75245	CD8 Memory	10	-1.4978	6.89031	-3.87035	7.11392
2	C	2	14053	3517	9.73458	CD14+ Monocytes	18	9.3952	1.41133	-0.42229	-5.33102
2	C	2	4025	1799	6.03727	CD8 Memory	10	-1.03701	6.53392	-3.43969	7.26523
2	C	2	13590	3422	5.06255	CD14+ Monocytes	18	9.61888	1.03799	-2.15963	-4.01513
2	C	2	4316	1558	7.18258	CD4 Memory	7	-5.27011	1.35923	-1.38197	-8.66264
2	C	2	7348	2577	4.99456	NK dim	4	1.72039	9.04702	13.0795	-2.6972
2	C	2	9206	2432	6.24593	CD8 Naive	9	-4.99782	-5.62796	5.91085	-11.8739
2	C	2	6422	2275	6.63345	CD8 Memory	10	-3.34647	4.70633	-7.00631	-0.222687
2	C	2	6368	2041	3.64322	CD8 Memory	10	-1.46007	6.96317	-3.77755	7.06212
2	C	2	12898	3257	6.88479	CD14+ Monocytes	18	9.70775	1.43749	-0.294153	-5.41576
2	C	2	6217	2145	5.95142	CD8 Memory	10	-1.08402	6.77906	-2.5262	7.10411
2	C	2	10002	3021	4.37912	CD8 Memory	10	-2.36345	6.71047	-5.36278	3.7021
2	C	2	1486	743	25.3701	CD4 Naive	6	1.00685	2.22621	5.76318	11.4994
2	C	2	15091	3792	7.1102	CD14+ Monocytes	21	8.84542	-1.79159	-12.0087	2.25228
2	C	2	2101	1010	17.8486	CD8 Memory	6	0.947786	3.39063	6.84821	10.9967
2	C	2	17372	4071	6.43564	CD14+ Monocytes	18	9.54354	0.517356	-4.11699	1.60588
2	C	2	3867	1515	5.01681	CD4 Memory	7	-4.52604	2.91831	-4.08827	-5.51667
2	C	2	8650	2607	6.61272	Platelet	16	4.25625	-6.19456	0.585984	-14.0938
2	C	2	9224	2153	2.95967	CD4 Naive	7	-4.11944	-1.71854	2.15289	-0.287351
2	C	2	8002	2592	4.72382	NK dim	10	-0.678548	7.82932	7.20066	3.92572
2	C	2	9959	2518	4.7796	CD4 Naive	7	-4.73118	-0.604871	0.847689	-2.5418
2	C	2	1384	716	20.0867	CD4 Naive	6	0.808442	0.0678362	3.79841	11.1231
2	C	2	6978	2408	5.31671	CD8 Memory	10	-2.86629	5.61076	-6.88595	1.41175
2	C	2	6543	2532	5.89943	NK dim	4	2.45838	9.29483	13.7654	-3.41165
2	C	2	7657	2254	4.7277	CD8 Memory	10	-1.84795	6.89638	-3.48148	6.137
2	C	2	9137	2219	5.66926	CD8 Naive	9	-5.16598	-5.24905	5.38855	-11.0263
2	C	2	6759	2091	7.64906	CD8 Memory	8	-3.11395	5.61081	-7.73609	0.0119772
2	C	2	2423	1022	12.629	CD4 Naive	6	1.27166	-0.34862	0.776639	12.2012
2	C	2	979	653	9.39734	CD14+ Monocytes	15	4.89188	-1.77486	-8.29905	4.29748
2	C	2	2713	1150	23.4795	CD14+ Monocytes	15	5.69034	-1.47775	-9.10245	3.31968
2	C	2	1064	682	3.19549	CD4 Naive	6	0.880634	-0.952028	-0.0225058	11.6164
2	C	2	3251	1439	28.1144	CD8 Memory	6	0.888743	3.15516	6.60779	11.0162
2	C	2	8653	2394	3.00474	CD4 Naive	7	-4.82357	-1.05493	1.60709	-2.07534
2	C	2	15914	3922	7.89242	CD14+ Monocytes	18	9.3517	0.312191	-4.27273	1.66091
2	C	2	7323	1902	4.00109	CD4 Naive	1	-6.16347	-1.74407	3.90617	-3.61485
2	C	2	9296	2452	5.75516	CD8 Memory	10	-2.65657	5.67186	-6.61802	1.82269
2	C	2	9355	2107	5.34474	CD8 Naive	9	-4.89699	-5.12506	5.13024	-11.3248
2	C	2	1313	691	11.2719	CD8 Naive	9	-4.22323	-4.40753	5.21932	4.3029
2	C	2	6061	1695	10.0808	CD8 Naive	9	-5.84725	-5.29237	6.24384	-10.6172
2	C	2	9631	3020	11.598	CD14+ Monocytes	18	9.44462	1.12984	-4.03898	2.281
2	C	2	7650	2250	4.31373	CD4 Memory	7	-5.53531	1.68025	-2.15481	-8.8963
2	C	2	7236	2327	6.24655	CD8 Memory	10	-1.54693	6.66218	-3.3199	6.31234
2	C	2	15499	3818	6.85851	CD14+ Monocytes	18	9.81889	0.928266	-4.05489	1.06099
2	C	2	1621	802	10.3023	CD4 Naive	6	1.11272	-1.95321	1.4633	11.9866
2	C	2	8714	2205	4.34932	CD4 Naive	7	-4.74439	-1.25321	2.0488	-1.5465
2	C	2	9696	2443	4.07384	CD4 Naive	9	-6.17582	-2.16184	2.9672	-3.35669
2	C	2	8163	2112	4.88791	CD4 Naive	7	-4.91868	-1.22193	1.82402	-2.15019
2	C	2	2354	1037	19.7961	CD4 Memory	6	0.487544	0.191998	-2.20752	11.7295
2	C	2	6942	1939	4.71046	CD4 Naive	7	-4.66291	-1.28269	1.51786	-1.17991
2	C	2	8046	2743	6.73627	CD14+ Monocytes	18	9.4654	1.08493	-2.30457	-4.53427
2	C	2	9201	2277	6.78187	B Naive	11	-1.51325	-13.56	-10.8962	8.75938
2	C	2	2895	864	55.5786	CD4 Naive	15	4.39105	-1.02114	8.57448	8.51786
2	C	2	6747	1845	4.4316	CD8 Naive	9	-4.9481	-5.51304	5.56635	-11.5694
2	C	2	4113	1533	5.34889	CD4 Memory	7	-4.667	0.355448	-1.62283	-6.03671
2	C	2	5713	2210	6.02135	NK dim	4	0.988112	8.37973	8.09464	2.75107
2	C	2	4102	1859	18.1131	CD14+ Monocytes	15	5.25387	-1.63971	-8.48477	4.08481
2	C	2	21668	4300	8.6487	B Memory	11	0.666824	-11.6122	-10.4127	4.45004
2	C	2	792	540	4.0404	CD4 Naive	6	1.32025	-1.1786	-0.0364726	12.7421
2	C	2	1779	811	25.2951	CD4 Naive	6	0.988359	0.143638	-0.750285	11.607
2	C	2	3391	1465	7.01858	CD8 Memory	10	-1.25605	6.95156	-3.13671	6.81175
2	C	2	13797	3512	6.08828	CD14+ Monocytes	18	9.50891	0.867172	-2.49017	-4.09411
2	C	2	4702	1693	6.46533	CD8 Memory	10	-1.46053	6.75377	-3.35505	6.24401
2	C	2	9966	2441	5.40839	CD4 Memory	10	-5.31898	5.31861	-10.4987	-6.37832
2	C	2	3366	1647	6.32799	NK dim	4	1.37859	8.44826	12.0784	-1.58251
2	C	2	6698	2125	7.16632	CD4 Memory	7	-5.25087	1.22645	-1.82125	-8.6633
2	C	2	8446	2355	4.28605	CD4 Memory	3	-6.5751	0.866293	-3.35787	-7.94492
2	C	2	2557	1219	3.98905	CD4 Memory	10	-3.4702	3.32686	-5.90104	1.54536
2	C	2	7308	2466	2.96935	CD4 Memory	3	-8.29454	3.37791	-10.3701	-9.30127
2	C	2	14005	3712	5.98358	CD16+ Monocytes	17	8.71099	4.16981	13.5646	4.43493
2	C	2	6815	2117	4.32869	CD4 Memory	7	-4.80766	0.587318	-1.78202	-6.18695
2	C	2	10092	2600	7.01546	CD4 Memory	7	-4.6557	3.14866	-2.12918	-10.6488
2	C	2	5810	1632	3.32186	CD4 Naive	7	-4.84052	-0.39462	-0.881968	-5.04022
2	C	2	6502	2502	3.96801	NK dim	4	0.379433	7.99768	7.94394	2.97401
2	C	2	7544	2028	4.46713	CD4 Naive	7	-3.90373	-2.52159	3.87127	0.443361
2	C	2	6749	1739	4.8748	CD4 Naive	1	-4.9321	-2.81294	5.06649	-1.35471
2	C	2	1057	524	3.8789	Platelet	16	4.62748	-7.48446	-14.9646	-0.123265
2	C	2	3779	1585	8.81185	CD8 Memory	10	-0.879038	7.01528	-2.83491	6.7861
2	C	2	5942	1862	7.57321	CD4 Memory	7	-5.16124	2.05196	-2.0637	-9.48173
2	C	2	2345	1040	2.77186	CD4 Memory	3	-5.81427	-0.0554404	-0.646275	-6.80345
2	C	2	3461	1351	3.40942	CD4 Memory	7	-4.52709	0.528967	-2.01161	-5.87328
2	C	2	7907	2707	4.59087	NK dim	10	-0.341387	7.90292	7.25528	3.88654
2	C	2	24339	4877	5.45215	CD16+ Monocytes	17	8.32605	4.54553	13.7234	5.02493
2	C	2	1868	841	27.1413	CD4 Naive	6	0.836997	2.53019	6.01825	11.4032
2	C	2	1973	948	21.6929	CD4 Memory	6	0.644585	-0.0932896	-1.56429	11.4806
2	C	2	1962	932	20.897	CD8 Memory	6	0.862239	3.64916	6.98582	10.7323
2	C	2	6348	2214	6.89981	CD8 Memory	10	-1.54469	7.309	-2.58889	6.56364
2	C	2	4487	1890	3.92244	CD4 Memory	7	-5.49397	1.58657	-2.13002	-7.22854
2	C	2	2349	957	19.8382	CD4 Naive	6	1.13303	-1.60976	1.12985	12.4164
2	C	2	10943	2745	2.85114	CD4 Memory	7	-5.73931	1.21776	-2.05766	-8.78665
2	C	2	6567	2395	6.42607	NK dim	4	2.23492	8.84749	13.5367	-2.79692
2	C	2	1824	785	28.3443	CD4 Naive	6	0.879517	0.0678795	-0.732184	11.5696
2	C	2	1949	921	23.0888	B Naive	14	-1.55126	-10.8019	-7.52583	10.9229
2	C	2	3605	1443	32.5104	B Memory	26	2.37871	-6.45694	-6.99294	12.5278
2	C	2	9592	2879	3.13803	CD8 Memory	10	-1.63716	6.90331	-4.03324	6.87835
2	C	2	2971	1074	22.8543	CD4 Naive	6	0.650018	1.21037	4.32792	11.2566
2	C	2	4375	1552	4.8	CD4 Memory	7	-5.80785	0.759983	-1.70164	-7.60543
2	C	2	5643	1556	5.49353	CD4 Naive	1	-4.87253	-2.34532	3.37285	-0.79661
2	C	2	6577	2235	3.89235	CD8 Memory	10	-1.86869	6.74147	-3.63994	5.94589
2	C	2	6374	2303	4.07907	NK dim	10	-0.621742	7.89349	7.22646	3.77892
2	C	2	7863	2173	8.05036	CD4 Memory	7	-4.91896	3.51773	-2.45632	-10.374
2	C	2	15265	3659	5.97445	CD14+ Monocytes	18	9.47562	0.831443	-4.27549	1.3607
2	C	2	9026	2529	3.87769	CD4 Memory	7	-4.88197	0.0803831	-0.698328	-5.29797
2	C	2	18333	4098	5.96193	CD8 Memory	10	-1.52727	7.14516	-3.15002	6.57725
2	C	2	2227	995	17.4225	NK dim	6	1.20871	5.17253	7.96091	9.88092
2	C	2	5969	1967	7.28765	NK dim	10	-0.728309	6.99819	6.90726	5.24712
2	C	2	8736	2784	5.6891	CD14+ Monocytes	18	10.2019	1.19173	3.7937	-0.48817
2	C	2	1407	648	36.3184	CD4 Naive	6	1.25359	1.9643	5.93841	11.7852
2	C	2	7239	1955	3.38445	CD4 Memory	7	-4.69513	0.514443	-1.75225	-5.97804
2	C	2	13136	3634	5.72473	CD14+ Monocytes	18	9.27931	1.54095	0.500075	-6.18083
2	C	2	3836	1791	8.05527	NK dim	10	0.31973	6.69796	7.46581	4.28882
2	C	2	10593	3094	5.49419	CD14+ Monocytes	18	9.2494	0.983355	-2.47574	-4.27763
2	C	2	7699	2268	4.68892	CD8 Memory	10	-1.98367	6.88675	-3.56426	6.12094
2	C	2	8224	2826	5.30156	NK dim	22	3.4457	8.33402	11.9327	2.49058
2	C	2	1292	694	23.7616	CD4 Naive	6	0.841596	-1.87457	1.29175	11.2596
2	C	2	6811	1876	4.22845	CD4 Naive	7	-4.44697	-1.511	2.02612	-0.728016
2	C	2	13542	3637	5.66386	CD8 Memory	10	-1.19303	7.41408	-2.56511	6.66579
2	C	2	10056	2487	6.10581	CD4 Memory	3	-5.399	4.3122	-8.87755	-5.78811
2	C	2	1524	736	28.8058	CD4 Naive	6	1.36748	-1.75861	1.18381	11.7666
2	C	2	7662	2006	4.04594	CD4 Naive	7	-5.21755	-0.552823	0.378003	-4.48761
2	C	2	14948	3548	7.76693	B Memory	11	0.323965	-11.5189	-10.2048	4.77848
2	C	2	5394	1774	5.06118	CD4 Memory	1	-8.91054	-0.584623	2.01204	-8.90271
2	C	2	719	541	1.66898	CD4 Naive	6	0.882918	1.57921	5.24606	11.5536
2	C	2	9269	2344	3.93786	CD4 Naive	7	-5.70395	-1.52204	2.66402	-2.85121
2	C	2	7212	1936	7.47366	CD4 Memory	7	-5.17562	2.38444	-2.26481	-10.2818
2	C	2	7601	2105	3.99947	CD8 Naive	10	-4.63311	1.90214	-5.01786	-3.73424
2	C	2	7734	2310	5.85725	CD8 Memory	10	-3.0338	4.9467	-7.21788	0.07332
2	C	2	607	361	23.7232	CD4 Naive	15	3.14288	-1.97433	-5.71094	6.76502
2	C	2	8863	2217	5.93479	CD4 Naive	7	-4.73762	-0.970072	1.39108	-1.06777
2	C	2	6210	1764	4.46055	CD4 Naive	7	-3.93796	-1.45247	1.34291	-0.342156
2	C	2	4286	1470	6.04293	CD8 Memory	10	-3.6424	4.41722	-7.16312	-1.251
2	C	2	2525	1083	36.7921	CD4 Naive	6	0.845828	1.82324	5.09155	11.3064
2	C	2	6707	2043	1.74445	CD4 Memory	7	-5.15769	0.981138	-1.41937	-7.97571
2	C	2	1520	822	5.52632	CD4 Naive	6	0.736243	-0.77797	-1.1706	12.6973
2	C	2	4177	1452	13.6222	B Naive	11	-1.68879	-12.6476	-9.6918	8.71894
2	C	2	4402	1944	8.33712	NK dim	4	1.89551	8.65971	12.7654	-2.01447
2	C	2	6793	2329	4.53408	CD8 Memory	10	-1.33991	6.87536	-3.73905	6.86096
2	C	2	9367	2368	4.69734	CD4 Naive	7	-4.62257	0.070657	-1.27899	-5.54534
2	C	2	8234	2336	3.38839	CD4 Naive	7	-4.40521	-1.22556	1.34285	-1.3707
2	C	2	9485	2245	5.56668	CD4 Naive	7	-4.86864	-1.26947	2.5351	-1.52989
2	C	2	688	407	17.5872	CD4 Naive	6	1.2778	-2.00965	1.88587	11.6762
2	C	2	8044	2764	8.0184	B Memory	11	0.686336	-11.4908	-10.3469	4.45072
2	C	2	8383	2254	5.6543	CD4 Memory	7	-4.63072	2.06074	-1.60024	-9.36701
2	C	2	7108	1962	4.13618	CD4 Naive	7	-5.10765	-1.60214	2.78994	-1.40358
2	C	2	2751	1071	18.5387	CD4 Naive	6	0.300887	-1.36712	-0.0390098	11.359
2	C	2	18505	3905	6.53877	CD16+ Monocytes	17	8.44025	4.60222	14.2424	4.49822
2	C	2	7580	1965	2.65172	CD4 Memory	7	-5.07692	0.683641	-2.30762	-5.98347
2	C	2	1213	567	25.9687	CD4 Naive	6	1.01972	1.40666	5.12333	11.7145
2	C	2	7944	2203	2.13998	CD4 Naive	1	-6.06563	-1.32485	2.78777	-3.59694
2	C	2	6378	2084	5.14268	CD8 Memory	10	-1.92425	6.50125	-4.27985	6.78735
2	C	2	8867	2249	3.74422	CD4 Naive	7	-4.4583	-1.0208	1.70022	-1.46125
2	C	2	9202	2442	6.7594	CD8 Naive	9	-5.12977	-5.5191	5.83765	-11.4754
2	C	2	7891	2242	4.90432	B Naive	11	-1.43547	-12.7744	-10.2784	9.79812
2	C	2	6215	1697	3.60418	CD4 Naive	2	-3.70028	-1.79169	1.90288	0.69173
2	C	2	5872	1978	4.81948	CD8 Memory	10	-1.75156	7.0022	-2.79598	6.9572
2	C	2	4893	1998	6.74433	CD14+ Monocytes	0	12.0188	0.483022	2.08717	-2.78999
2	C	2	7560	2137	6.94444	B Naive	11	-1.40459	-12.7179	-10.5168	10.1671
2	C	2	10296	2450	3.46737	CD4 Naive	7	-4.83157	-1.27786	1.61931	-1.83524
2	C	2	1684	691	18.5273	CD4 Naive	6	1.14185	1.89776	5.66066	11.8104
2	C	2	7703	2653	5.08893	NK dim	10	-0.855033	7.6358	6.85148	4.06527
2	C	2	9077	2370	5.66266	CD8 Naive	9	-5.11879	-5.55793	5.96174	-11.7195
2	C	2	6911	1892	6.84416	CD8 Naive	9	-4.7878	-5.4933	5.25229	-11.8568
2	C	2	7648	1936	4.70711	CD8 Naive	9	-6.40293	-5.14382	7.62576	-6.80332
2	C	2	7689	2407	8.5967	B Naive	11	-1.31733	-12.792	-9.86974	9.18832
2	C	2	9394	2597	4.80094	CD4 Memory	7	-5.48909	0.974615	-1.5435	-7.93291
2	C	2	2319	1052	11.2117	CD4 Naive	6	0.715721	-1.58807	0.792242	11.4972
2	C	2	953	506	30.9549	CD4 Naive	6	1.39956	0.55939	4.77618	12.383
2	C	2	1777	810	24.0855	CD4 Naive	6	1.1821	0.0794809	3.85396	11.7491
2	C	2	8466	2295	4.9374	CD4 Naive	7	-5.45243	-1.62403	2.75709	-2.40056
2	C	2	8577	2538	5.10668	CD8 Memory	10	-3.91952	4.53535	-7.46631	-1.81024
2	C	2	1474	649	33.9891	CD4 Naive	6	1.1048	-1.39322	0.743181	12.793
2	C	2	1179	723	9.66921	CD4 Naive	6	1.43835	-1.90612	2.30854	13.1154
2	C	2	6869	2142	6.37647	CD8 Memory	8	-3.50228	5.04963	-7.52011	-0.572342
2	C	2	4213	1637	3.96392	CD8 Memory	10	-1.80326	6.77861	-3.37792	6.35726
2	C	2	6721	2173	9.13555	CD8 Memory	10	-3.01124	5.19354	-6.94184	1.01451
2	C	2	2272	1036	16.6813	CD8 Memory	6	1.30392	3.13461	7.00436	11.4529
2	C	2	3591	1496	23.5032	B Memory	14	-0.688224	-11.0265	-7.58729	10.9058
2	C	2	2028	934	18.0966	CD4 Memory	10	0.11422	1.85146	0.214799	8.97262
2	C	2	4747	1813	5.16115	CD8 Memory	8	-2.28313	7.39765	-9.37063	1.9945
2	C	2	5550	1824	9.08108	CD4 Memory	7	-4.42704	2.61421	-1.83305	-9.89134
2	C	2	6966	1873	5.12489	CD4 Memory	7	-5.70367	-0.0451	-0.500868	-6.77607
2	C	2	1237	634	28.2943	B Naive	14	-1.28381	-10.3221	-5.88328	11.1915
2	C	2	547	310	15.7221	Platelet	16	5.24114	-6.23663	-1.86943	-14.7869
2	C	2	6898	2149	2.92839	CD4 Memory	7	-5.26807	-0.452942	-0.450396	-5.16558
2	C	2	1516	661	30.277	CD4 Naive	6	1.15774	0.070971	-0.328882	12.1855
2	C	2	8999	3019	3.41149	pDC	23	6.07638	-10.9726	-16.1842	-1.40204
2	C	2	6653	2534	3.8028	NK dim	4	1.77596	8.75797	12.8368	-2.1787
2	C	2	8745	2956	8.53059	CD14+ Monocytes	18	9.71251	1.01119	-1.91796	-4.39959
2	C	2	3391	1164	1.82837	B Memory	14	-0.568674	-10.6211	-6.50261	11.1334
2	C	2	9882	3075	4.69541	CD14+ Monocytes	18	9.19387	1.23247	-1.36322	-5.08022
2	C	2	9376	2604	4.81015	CD8 Naive	10	-4.16617	2.60012	-5.53753	-3.25315
2	C	2	7741	2710	11.1872	NK dim	4	1.64578	8.57232	12.7054	-1.99547
2	C	2	7483	2031	4.46345	CD4 Naive	7	-5.00609	0.0808614	-0.432937	-4.49634
2	C	2	1311	722	17.849	CD4 Naive	6	1.29644	-1.44011	0.796663	12.1424
2	C	2	7512	2150	4.10011	CD4 Naive	7	-4.83437	-0.30541	-0.586157	-4.33722
2	C	2	5830	2207	8.59348	NK dim	4	1.02508	8.44778	12.7585	-1.56354
2	C	2	3685	1452	8.92809	CD8 Memory	10	-1.59834	6.1057	-3.96793	6.27031
2	C	2	12914	3375	7.02339	CD14+ Monocytes	18	9.55394	1.63464	1.03241	-6.49515
2	C	2	1767	907	19.6378	CD8 Memory	6	1.36558	2.7569	6.8319	11.5373
2	C	2	5807	2187	3.97796	NK dim	4	1.20552	8.2404	13.0321	-1.77463
2	C	2	1555	645	27.7814	CD4 Naive	6	0.810221	-2.35483	2.49371	12.2793
2	C	2	8658	2788	6.88381	CD8 Memory	8	-3.35274	5.73103	-8.21612	-0.53877
2	C	2	6309	2199	5.34158	CD8 Memory	8	-1.93518	7.55701	-10.2583	1.10869
2	C	2	19319	3954	5.0572	B Memory	11	0.674825	-11.591	-10.3446	4.52091
2	C	2	1386	726	23.7374	CD4 Memory	6	1.14824	0.0344927	3.95912	11.9535
2	C	2	10032	2386	5.92105	CD8 Naive	9	-4.36849	-5.54569	5.10795	-12.2499
2	C	2	19978	3762	4.78526	CD8 Naive	7	-5.18358	-1.39295	2.25489	-2.38064
2	C	2	4342	1428	3.96131	CD8 Naive	7	-5.12994	-1.9715	5.27732	-10.0709
2	C	2	3136	1438	12.9783	CD4 Memory	6	0.705195	-0.11019	-1.47404	11.5091
2	C	2	1254	652	22.0096	CD8 Memory	6	1.06174	2.4519	6.28724	11.5963
2	C	2	9555	2445	4.32234	CD4 Naive	7	-6.01689	-1.64066	2.96911	-3.11163
2	C	2	1789	794	29.0665	CD4 Naive	6	0.805408	-0.312866	-1.15503	12.0312
2	C	2	4153	1340	11.1004	CD8 Naive	9	-6.09108	-5.15444	8.16797	-8.07475
2	C	2	7189	2618	9.91793	CD14+ Monocytes	0	10.6825	1.74785	5.67316	2.86413
2	C	2	8013	2885	16.0364	CD14+ Monocytes	18	9.43054	0.706433	-4.31305	1.09278
2	C	2	10502	3183	5.12283	CD8 Memory	10	-2.18285	6.2341	-5.28458	3.74646
2	C	2	2358	1240	7.80322	CD8 Memory	10	-0.777007	6.39373	-2.4513	7.07028
2	C	2	11362	2930	4.62067	Double Neg T	10	-4.46541	5.22372	-11.126	-7.13795
2	C	2	728	260	50.5495	CD4 Naive	6	1.53661	-2.23924	2.98253	12.7019
2	C	2	13384	3451	7.45666	CD14+ Monocytes	0	9.62466	1.16421	-3.8757	2.54308
2	C	2	934	323	55.6745	CD4 Naive	6	1.19505	-2.28949	2.50677	13.1244
2	C	2	9536	2539	4.54069	CD8 Naive	9	-5.27379	-5.70132	5.97292	-11.7122
2	C	2	2199	811	45.9754	CD4 Naive	15	4.74549	-1.80726	-7.8996	4.61866
2	C	2	2940	1186	7.07483	CD8 Naive	9	-5.39984	-4.33689	6.57678	-0.0498153
2	C	2	15987	3789	5.62332	CD16+ Monocytes	17	8.52976	4.44539	14.131	4.34733
2	C	2	3677	1853	7.94126	NK dim	4	2.39725	8.83517	13.5266	-2.72991
2	C	2	16269	4228	5.08943	CD8 Memory	10	-1.43686	7.02064	-4.0955	7.03979
2	C	2	7784	1996	5.03597	CD4 Memory	7	-5.43009	1.19792	-2.06016	-8.08317
2	C	2	17549	3655	6.69554	CD4 Memory	10	-4.32764	3.04928	-6.11513	-2.65619
2	C	2	7791	2255	4.74907	B Naive	11	-0.563931	-12.1643	-9.78554	6.19817
2	C	2	6683	2130	4.2047	B Naive	11	-1.23085	-12.9025	-10.4355	9.63358
2	C	2	720	385	28.6111	CD4 Naive	6	1.28228	-2.43816	2.30122	11.5602
2	C	2	6307	2220	5.01031	CD8 Memory	16	-1.66948	6.89332	-3.60807	5.67219
2	C	2	16395	3675	5.35529	B Naive	11	-0.965659	-13.2963	-10.8589	9.61166
2	C	2	1515	753	14.3234	CD8 Memory	6	0.937588	3.84154	7.21869	10.674
2	C	2	6821	1931	3.84108	CD8 Naive	9	-4.42223	-5.15769	4.29237	-12.1142
2	C	2	6853	2108	6.3184	CD8 Memory	8	-1.57865	7.18443	-4.18043	6.68369
2	C	2	1731	235	82.149	CD4 Naive	26	1.66116	-3.33463	-3.477	10.9366
2	C	2	6238	2083	4.47259	NK dim	10	-1.33909	7.35462	-2.47866	6.93905
2	C	2	3755	1662	7.98935	CD8 Memory	10	-1.35845	6.89253	-3.32967	6.7123
2	C	2	985	499	25.2792	CD4 Naive	6	1.2047	-1.98937	1.85406	12.5651
2	C	2	4992	1543	3.6258	CD4 Naive	7	-4.59125	-1.7028	2.96271	-0.683282
2	C	2	3416	1350	11.9438	CD4 Naive	1	-3.48149	-3.04177	6.0102	0.306732
2	C	2	8778	2016	6.7897	CD8 Naive	9	-4.31605	-4.54103	4.9334	-10.5086
2	C	2	6882	1908	5.65243	CD8 Naive	9	-5.11913	-5.31439	5.87684	-11.2901
2	C	2	1922	1015	19.3548	CD14+ Monocytes	15	5.34788	-1.60362	-8.98606	3.58891
2	C	2	6345	2081	3.13633	CD8 Memory	10	-1.72682	7.17256	-2.76937	6.91122
2	C	2	7428	2315	4.7119	CD8 Memory	10	-1.53452	6.81025	-3.55841	6.20295
2	C	2	8443	2016	3.6243	CD4 Naive	7	-4.4231	-1.50021	1.79592	-0.66603
2	C	2	7959	2335	6.72195	CD8 Memory	10	-2.65579	5.57756	-6.08802	2.54749
2	C	2	6890	2408	4.55733	CD8 Memory	10	-1.96041	7.14993	-4.84033	3.73866
2	C	2	15994	3748	5.30199	CD14+ Monocytes	18	8.46107	0.161163	-2.71755	-3.9008
2	C	2	5110	1752	1.66341	CD4 Naive	7	-4.72681	0.0298012	-1.43101	-5.51639
2	C	2	18450	4576	3.84282	Double Neg T	10	-2.40815	6.29644	-4.12904	5.56468
2	C	2	1857	976	23.9095	CD4 Naive	6	1.58252	-1.53379	1.57848	12.4942
2	C	2	5826	1895	5.1665	CD8 Memory	8	-3.65676	4.12503	-7.08669	-1.78582
2	C	2	10702	2691	3.68155	CD4 Naive	7	-4.96126	0.145866	-1.17026	-6.01923
2	C	2	4172	1966	4.96165	CD4 Memory	3	-6.44983	1.96577	-9.89245	-8.27444
2	C	2	5488	2032	2.69679	CD4 Memory	7	-5.70244	1.97234	-2.25653	-9.89085
2	C	2	29177	5459	6.55996	CD14+ Monocytes	28	9.28514	0.838745	1.65503	-5.08591
2	C	2	8242	2180	5.36278	CD4 Memory	7	-5.28507	2.0858	-1.89124	-9.7388
2	C	2	5411	1520	3.95491	CD4 Naive	1	-4.72651	-2.34916	3.72906	-0.861259
2	C	2	6101	2239	5.90067	NK dim	4	2.27991	9.21139	13.0117	-2.80233
2	C	2	12925	3986	5.54739	CD14+ Monocytes	28	9.30659	0.938868	1.7593	-5.10169
2	C	2	1605	892	13.9564	CD8 Memory	6	0.977518	3.36532	6.83854	11.0954
2	C	2	23008	5221	6.71071	CD16+ Monocytes	17	8.65734	4.09321	13.1166	4.13289
2	C	2	13365	3407	7.00337	CD16+ Monocytes	17	8.82127	4.60186	13.8823	3.49682
2	C	2	2697	1248	13.2369	CD4 Memory	6	0.768934	-0.192702	-1.39295	11.7721
2	C	2	7692	2515	4.40718	CD8 Memory	10	-1.24868	6.78257	-3.35123	7.11559
2	C	2	9860	2649	4.3002	CD8 Naive	9	-4.51694	-5.17073	4.68729	-11.4432
2	C	2	9288	2194	3.6391	CD4 Naive	7	-4.92245	-1.58884	2.22022	-1.68457
2	C	2	1371	745	15.2443	CD4 Naive	6	1.18793	-0.832746	-0.631154	12.0381
2	C	2	2712	1365	5.27286	NK dim	4	1.8311	8.66111	12.8363	-2.03586
2	C	2	1198	548	35.3088	B Naive	14	-1.31028	-9.89849	-5.16435	11.0338
2	C	2	9293	2636	5.95072	CD8 Memory	10	-2.72097	5.62514	-6.68809	1.72678
2	C	2	5553	2115	3.31352	CD4 Memory	7	-4.39921	1.81696	-2.60012	-5.7732
2	C	2	1836	230	83.5512	CD4 Naive	6	1.48266	-2.30148	2.72412	12.5616
2	C	2	1373	841	8.88565	CD14+ Monocytes	15	5.24281	-1.62781	-8.53844	4.02838
2	C	2	7047	2069	3.7037	CD4 Naive	7	-4.02498	-0.438485	-0.781678	-3.81217
2	C	2	1040	388	54.6154	CD4 Naive	14	-1.22416	-9.16797	-4.3152	10.8874
2	C	2	1728	831	20.3704	CD4 Naive	6	0.995059	-1.36722	0.497308	12.7444
2	C	2	7885	2250	6.1636	Double Neg T	10	-4.67354	5.59278	-11.1795	-6.68511
2	C	2	8437	2830	13.6897	CD14+ Monocytes	18	9.50673	1.33433	-0.743242	-5.06098
2	C	2	6511	2398	2.99493	CD4 Memory	7	-7.58061	3.17117	-10.1633	-8.87761
2	C	2	7197	2223	10.6572	B Memory	11	-0.0682263	-11.5356	-9.62557	5.44122
2	C	2	7992	2112	4.99249	CD4 Memory	7	-5.00196	-0.101748	-0.99236	-4.98702
2	C	2	7677	2600	5.40576	NK dim	4	0.768059	8.19784	8.00024	3.00469
2	C	2	13240	3119	5.06798	CD4 Memory	7	-5.66821	2.06411	-2.0996	-10.0284
2	C	2	13624	3596	3.61127	CD8 Memory	10	-1.67512	6.68806	-3.7712	7.01825
2	C	2	3037	1366	24.8601	CD14+ Monocytes	15	5.44503	-1.63902	-9.00051	3.56793
2	C	2	8071	2290	3.51877	CD4 Memory	7	-4.73486	1.61631	-1.57488	-8.88721
2	C	2	5510	2046	6.18875	NK dim	4	1.92373	8.78794	13.0837	-2.2314
2	C	2	7722	2816	5.29656	NK dim	4	2.44918	9.37412	13.7673	-3.48005
2	C	2	1546	716	14.3596	CD4 Naive	6	1.25043	-1.12759	0.111639	13.2788
2	C	2	10317	2393	5.7381	CD4 Naive	7	-4.77549	-1.22557	1.73254	-1.57531
2	C	2	1647	824	17.3649	CD4 Naive	6	1.12632	-1.24009	0.693368	11.3912
2	C	2	1274	750	11.3815	CD14+ Monocytes	15	4.97092	-1.66593	-8.43	4.15854
2	C	2	24705	4456	4.51326	CD14+ Monocytes	0	9.17228	0.614144	-4.46719	2.75139
2	C	2	8198	1995	4.15955	CD4 Naive	7	-4.25816	-0.83923	0.693977	-1.57378
2	C	2	2938	1343	14.4997	CD4 Memory	6	0.328815	0.262587	-2.35039	11.5948
2	C	2	9831	2327	3.8755	CD8 Naive	9	-4.85177	-5.01103	5.17058	-10.7817
2	C	2	15384	3777	6.28575	CD14+ Monocytes	18	8.91449	0.598623	-2.77413	-3.98165
2	C	2	9032	2502	6.18911	CD4 Naive	1	-6.50103	-0.527232	1.38127	-7.2818
2	C	2	3991	1455	36.7076	CD14+ Monocytes	15	5.76181	-1.49669	-9.06072	3.41637
2	C	2	8397	2375	6.69287	Double Neg T	10	-4.97665	5.57692	-11.4556	-7.05027
2	C	2	9160	2837	7.53275	CD14+ Monocytes	18	9.64464	1.42364	0.305363	-5.54501
2	C	2	11541	3304	5.51079	B Memory	11	0.234294	-11.8965	-9.99978	5.08679
2	C	2	1515	717	23.0363	CD8 Memory	6	1.01347	2.6478	6.31317	11.317
2	C	2	1205	689	18.5062	CD4 Naive	6	1.27591	3.32386	7.12002	11.2049
2	C	2	15308	4329	4.10896	CD14+ Monocytes	18	9.22753	0.409791	-4.48477	1.71244
2	C	2	6935	2630	6.33021	NK dim	10	-0.70907	7.89632	7.00702	4.06561
2	C	2	860	206	70.2326	CD4 Naive	6	1.00235	-2.50304	2.09262	10.1031
2	C	2	2221	947	16.6141	CD4 Naive	6	0.648803	-0.899123	-0.273797	12.4038
2	C	2	6221	2278	6.73525	Double Neg T	10	-4.81262	5.48393	-11.3339	-7.16553
2	C	2	5558	1755	5.34365	CD4 Naive	7	-4.01334	-0.975296	0.826466	-0.82322
2	C	2	1223	642	24.6116	CD4 Naive	6	0.962005	-0.298174	-0.858237	12.2761
2	C	2	6081	2258	4.60451	NK dim	4	0.486931	8.07249	7.91222	3.0724
2	C	2	8671	2726	11.7633	CD14+ Monocytes	18	9.71806	1.45537	0.357249	-5.60603
2	C	2	8269	2155	6.07087	CD8 Naive	9	-5.14341	-5.23115	5.69482	-10.902
2	C	2	778	473	11.8252	CD4 Naive	6	1.17952	-0.704211	3.0299	12.4394
2	C	2	11824	2629	4.48241	CD4 Memory	3	-6.2944	3.36062	-7.66066	-7.48128
2	C	2	8505	2084	4.10347	CD8 Naive	9	-4.76017	-5.31448	5.0599	-11.3818
2	C	2	13692	2768	4.45516	CD4 Memory	7	-5.4864	1.3687	-2.40419	-8.49996
2	C	2	6609	2227	6.52141	CD8 Memory	10	-1.31068	6.93768	-2.85199	7.10699
2	C	2	1489	574	47.0114	CD4 Naive	6	1.25351	-1.22942	2.4904	12.7634
2	C	2	8715	2399	4.10786	CD4 Naive	7	-5.14211	-1.70934	2.84067	-1.89108
2	C	2	8074	2806	4.4216	NK dim	10	-0.66781	7.75882	7.1041	3.92225
2	C	2	6860	2019	3.00292	CD4 Naive	7	-5.19629	-1.45322	2.76238	-1.95619
2	C	2	8061	2613	4.131	NK dim	10	-0.688934	7.81907	7.18241	3.77618
2	C	2	7417	2293	6.21545	CD8 Memory	10	-2.76164	5.4267	-6.92662	1.01543
2	C	2	7546	2470	5.43334	Double Neg T	10	-4.84167	5.53347	-11.4544	-7.1294
2	C	2	2155	1005	15.9165	CD4 Naive	6	0.836659	2.81766	6.09534	11.1173
2	C	2	804	341	43.5323	CD4 Naive	6	1.46326	0.379622	4.68587	12.3307
2	C	2	9052	2635	5.02651	CD4 Memory	7	-5.64559	2.64239	-2.33034	-10.5553
2	C	2	9472	2846	2.83995	CD4 Memory	7	-5.82471	2.06131	-8.29791	-7.81236
2	C	2	7720	2119	4.26166	CD4 Naive	7	-4.20797	-1.55676	2.07439	-0.571656
2	C	2	7247	2385	3.71188	CD8 Memory	10	-1.43341	7.15874	-2.6653	7.14218
2	C	2	10438	2560	4.40697	CD4 Naive	7	-4.71221	-1.12887	1.38937	-1.98305
2	C	2	8503	2672	4.70422	CD8 Memory	10	-1.53995	6.61157	-3.91159	6.91493
2	C	2	20876	4444	6.52424	CD14+ Monocytes	18	9.11401	1.07147	-4.47234	2.13374
2	C	2	9978	2611	6.25376	CD4 Memory	7	-5.50471	1.50165	-1.9264	-8.69794
2	C	2	9380	2537	5.34115	CD4 Memory	7	-4.45705	2.78098	-1.67058	-10.3155
2	C	2	1822	815	20.6915	CD8 Memory	6	1.04811	4.13947	7.36132	10.551
2	C	2	7453	2354	7.63451	CD8 Memory	10	-4.44295	6.06055	-10.8847	-3.66676
2	C	2	16793	3986	6.66945	CD14+ Monocytes	18	9.07993	0.226285	-4.65051	1.97734
2	C	2	2612	1017	16.6922	CD4 Naive	6	1.10284	-0.792091	0.460804	12.5522
2	C	2	6754	2459	5.98164	NK dim	4	2.47267	9.1006	13.6552	-3.16666
2	C	2	1369	665	27.4653	CD4 Naive	6	1.11744	-1.46435	0.876588	13.0301
2	C	2	7572	2095	4.71474	CD4 Naive	7	-4.20298	-0.994863	0.628164	-1.34952
2	C	2	5677	1788	2.53655	B Naive	11	-0.822669	-12.3153	-10.5798	9.61102
2	C	2	5729	1829	4.03212	CD4 Naive	7	-4.5829	-0.920694	1.01652	-1.75512
2	C	2	12437	3618	3.59411	CD14+ Monocytes	18	9.12843	0.718319	-2.80669	-3.67985
2	C	2	9822	3101	7.40175	CD14+ Monocytes	18	10.1271	0.424126	-3.53779	1.22667
2	C	2	7028	2138	6.06147	CD4 Memory	10	-4.03498	3.84026	-6.93138	-1.2196
2	C	2	10059	2446	5.60692	CD8 Naive	9	-6.73855	-5.04414	8.48774	-6.4901
2	C	2	9122	2795	10.4582	CD8 Memory	10	-2.22728	5.84806	-5.32087	3.67634
2	C	2	10801	3147	4.65698	CD8 Memory	10	-1.23128	7.17955	-2.53035	7.11977
2	C	2	17203	4210	5.55717	CD14+ Monocytes	18	9.42353	0.523367	-4.17085	1.15332
2	C	2	10349	3138	10.5517	CD14+ Monocytes	28	9.17021	0.907067	-5.64896	3.00168
2	C	2	8484	2616	4.49081	CD4 Memory	7	-5.67176	2.95136	-2.38541	-10.4682
2	C	2	12299	3214	3.4637	CD4 Memory	7	-5.06982	1.31607	-1.54566	-8.1109
2	C	2	11554	3225	7.55582	CD14+ Monocytes	18	10.3298	1.39606	5.00099	2.211
2	C	2	5945	1751	1.90076	CD4 Naive	7	-5.6292	-0.493684	0.426131	-5.57453
2	C	2	9645	3315	5.15293	NK dim	10	-0.563485	7.79544	7.11732	4.01073
2	C	2	7734	2394	3.90484	CD8 Memory	10	-2.99487	5.3456	-7.08614	0.737789
2	C	2	23347	4774	6.47192	Dendritic cell	21	7.87851	-3.08386	-13.6574	1.77024
2	C	2	10176	2720	5.76847	Double Neg T	10	-3.86597	4.9178	-7.15715	-0.0383643
2	C	2	2854	1249	13.1044	CD4 Naive	6	0.418919	-1.73908	0.87209	10.7359
2	C	2	8302	2757	5.96242	NK dim	10	-0.325576	7.79769	7.40088	3.66004
2	C	2	3947	1436	3.16696	CD4 Memory	15	-3.93131	3.70554	-3.29291	8.6302
2	C	2	3174	1498	2.20542	NK dim	4	1.61108	8.55806	11.9703	-1.3868
2	C	2	1922	842	18.7305	CD4 Naive	6	1.09109	-1.41598	0.50141	13.0816
2	C	2	4868	1392	4.35497	CD4 Memory	7	-3.97044	-0.294661	-1.37135	-5.13846
2	C	2	6853	2216	4.80082	CD8 Memory	10	-1.71592	6.72426	-3.32387	6.51551
2	C	2	16163	4107	5.0795	CD8 Memory	10	-1.01062	7.49363	6.80203	4.3364
2	C	2	6955	2270	6.26887	B Naive	11	-1.08313	-13.1502	-11.0711	10.1726
2	C	2	6995	2105	4.78914	CD4 Memory	3	-6.09673	2.86839	-6.64717	-4.38389
2	C	2	15877	3953	8.08717	CD14+ Monocytes	18	9.85679	1.53519	-1.71086	-3.86011
2	C	2	18669	4318	4.87975	CD14+ Monocytes	18	9.44524	1.26658	-1.84092	-4.84367
2	C	2	11145	2553	5.16824	CD8 Naive	9	-5.13737	-5.42986	5.83696	-11.3621
2	C	2	2239	1005	11.5677	CD4 Naive	6	1.14246	1.58944	5.44338	11.7277
2	C	2	8682	2175	2.22299	CD4 Memory	7	-5.62446	1.06632	-1.9666	-8.19605
2	C	2	6127	1718	4.21087	CD4 Naive	7	-4.45053	-1.93291	3.01874	-0.836022
2	C	2	6006	2385	15.651	CD16+ Monocytes	17	8.1085	4.41605	14.2478	4.61932
2	C	2	7856	2544	5.2444	CD8 Memory	10	-1.35889	7.07974	-4.17951	6.88437
2	C	2	1588	688	38.1612	B Naive	14	-1.3854	-10.4815	-6.28197	11.2175
2	C	2	1833	897	22.7496	CD4 Naive	6	1.13766	2.20657	6.14893	11.8212
2	C	2	7242	2367	5.38525	CD8 Memory	10	-1.43684	6.6165	-2.57531	7.13209
2	C	2	13251	3831	9.12384	NK dim	10	-0.718249	7.46341	6.81326	4.38385
2	C	2	10294	2518	5.4012	CD4 Memory	7	-7.35871	0.843988	-0.487877	-9.57794
2	C	2	6895	2280	4.17694	NK dim	10	-0.42063	7.57133	7.28283	4.29817
2	C	2	8117	2626	5.00185	CD14+ Monocytes	18	9.57938	1.48747	0.457088	-5.87143
2	C	2	6498	2408	6.04801	NK dim	4	1.91306	8.45152	12.8254	-1.75952
2	C	2	12457	3076	5.35442	CD4 Memory	7	-5.65425	1.51345	-2.08506	-9.05953
2	C	2	1748	826	22.8261	CD4 Memory	6	1.01841	0.182226	3.80922	11.6544
2	C	2	3185	1348	9.41915	CD8 Memory	6	0.011906	4.79658	6.43584	10.2113
2	C	2	6316	2131	5.62065	B Memory	11	-0.206227	-11.7221	-9.06421	5.91979
2	C	2	14719	3688	6.68524	CD14+ Monocytes	0	10.5364	1.18186	5.12719	2.45774
2	C	2	2269	1257	18.5544	CD8 Memory	6	0.859227	2.07496	5.3307	11.3816
2	C	2	1952	954	14.0881	CD8 Memory	6	0.95607	1.34085	4.75552	11.4852
2	C	2	6217	2319	4.23034	NK dim	4	1.41394	8.57096	13.0355	-1.99236
2	C	2	8724	2927	3.46171	NK dim	4	1.91856	8.62685	13.8693	-3.18323
2	C	2	8880	2236	5.85586	CD4 Naive	1	-7.46088	-1.23529	2.3842	-7.99645
2	C	2	8137	2056	5.41969	CD4 Naive	7	-4.7827	-1.69016	2.63098	-1.21897
2	C	2	11196	2598	4.27831	CD4 Memory	7	-4.94166	0.801424	-1.41277	-6.93687
2	C	2	10077	2480	3.63203	CD4 Naive	7	-5.46972	-0.158968	-0.245426	-5.93044
2	C	2	7227	2612	3.90203	NK dim	10	0.424399	8.00965	7.78415	3.19085
2	C	2	4686	1791	10.478	CD4 Naive	7	-4.83942	-1.48523	1.97241	-1.45793
2	C	2	1300	659	19.1538	CD4 Naive	6	0.992564	-0.830533	0.907382	11.9684
2	C	2	2777	1080	7.05798	CD4 Memory	15	2.36029	-1.34971	-3.31178	8.58906
2	C	2	14158	3649	5.42449	CD14+ Monocytes	0	11.9154	1.32789	6.13789	1.88809
2	C	2	5616	1949	5.35969	CD8 Memory	10	-0.83468	6.74639	-2.41564	7.12192
2	C	2	9948	2857	9.43908	CD14+ Monocytes	18	9.40392	0.982865	-2.38266	-4.40861
2	C	2	2877	1324	3.75391	CD4 Memory	7	-5.14655	0.232271	-1.6576	-6.18725
2	C	2	7163	2239	5.05375	B Naive	11	-1.34183	-12.2347	-10.1092	10.2094
2	C	2	7614	2103	6.47491	B Naive	11	-1.347	-12.7376	-10.2102	9.74191
2	C	2	6370	2071	7.09576	CD8 Memory	10	-1.48828	6.68647	-3.14818	6.61622
2	C	2	11132	2731	9.04599	B Memory	11	-0.328842	-11.9122	-9.30327	6.01289
2	C	2	6181	1867	6.00227	CD8 Naive	9	-4.40916	-4.36568	7.63865	-3.99273
2	C	2	5051	2034	1.94021	NK dim	4	0.474798	7.81253	7.71374	3.87384
2	C	2	6485	2140	5.89052	B Naive	11	-0.787383	-12.1626	-9.71111	6.5578
2	C	2	6708	1808	7.03637	CD8 Naive	9	-4.74266	-5.11104	5.15792	-10.9681
2	C	2	8392	2653	4.26597	CD14+ Monocytes	18	9.78939	0.727004	-1.58955	-4.38065
2	C	2	6720	2364	5.89286	NK dim	10	-0.330861	7.89697	7.42449	3.68164
2	C	2	1215	560	36.6255	CD14+ Monocytes	15	4.8239	-1.70485	-8.18552	4.37921
2	C	2	11740	3284	7.51278	CD14+ Monocytes	18	9.78965	0.778525	-2.64996	-3.36161
2	C	2	7619	2612	3.12377	CD4 Memory	3	-9.19956	2.3689	-9.16965	-11.3432
2	C	2	10381	2833	6.72382	CD14+ Monocytes	18	9.42667	1.62334	0.868297	-6.32214
2	C	2	785	298	53.8854	CD4 Naive	15	1.92711	-2.0966	-2.06644	9.89966
2	C	2	2707	1048	0.184706	CD16+ Monocytes	17	8.33242	4.80724	12.7985	5.38438
2	C	2	2328	1287	13.5739	NK dim	10	0.49666	7.37492	8.01639	3.89025
2	C	2	925	460	32.973	CD4 Naive	6	1.51944	-2.13096	2.92354	13.5084
2	C	2	9371	3115	6.37072	CD14+ Monocytes	18	9.47891	0.948394	-2.73226	-3.93482
2	C	2	2716	1286	16.8262	CD8 Memory	6	-0.971209	5.47614	5.93538	10.1807
2	C	2	9050	2274	4.34254	CD4 Memory	7	-5.39519	1.27612	-2.47668	-7.60453
2	C	2	6964	2326	3.1591	CD8 Memory	10	-1.50187	7.07698	-2.76166	7.04081
2	C	2	4727	2013	5.54263	CD16+ Monocytes	17	8.94227	5.55422	14.7886	2.17518
2	C	2	8711	2217	4.84445	CD4 Naive	7	-5.40832	-0.868687	1.66466	-2.81341
2	C	2	15275	3812	7.92144	CD14+ Monocytes	0	10.6168	1.54636	5.61097	3.10848
2	C	2	7267	2121	3.75671	CD4 Memory	3	-6.4356	0.906439	-2.72814	-8.11647
2	C	2	5617	1908	8.40306	CD8 Memory	10	-1.30537	7.34496	-3.48567	5.59414
2	C	2	4888	1889	21.563	NK dim	28	1.50727	8.26395	11.922	-1.43607
2	C	2	2770	1279	12.5271	NK dim	6	0.29294	5.62216	7.48436	9.60982
2	C	2	13871	3771	5.23394	CD8 Memory	10	-1.14591	7.22477	-2.31815	7.09635
2	C	2	5469	2091	4.26038	CD8 Memory	10	-1.20989	6.61006	-2.70732	7.02927
2	C	2	7938	2845	4.8123	NK dim	10	-0.24366	7.94014	7.45508	3.47981
2	C	2	1234	588	29.4165	CD4 Naive	6	1.33435	1.07551	5.19513	12.0912
2	C	2	6933	2593	5.46661	NK dim	10	-0.747329	7.84254	7.11895	3.83309
2	C	2	7060	2395	4.47592	CD8 Memory	10	-1.321	7.12132	-2.49026	7.06404
2	C	2	8760	2152	7.97945	CD8 Naive	9	-4.79002	-5.1362	5.52693	-11.3512
2	C	2	5459	2106	5.75197	NK dim	10	-0.546917	7.75201	7.10848	4.05932
2	C	2	15276	3862	7.20084	CD14+ Monocytes	18	9.86754	0.705556	-3.94027	1.16945
2	C	2	5839	2295	2.92858	CD14+ Monocytes	18	9.7877	0.97802	-2.08947	-4.22315
2	C	2	1492	670	26.7426	CD4 Naive	6	1.11565	2.56416	6.50701	11.5506
2	C	2	7006	2560	4.59606	CD8 Memory	10	-1.60052	6.97688	-3.906	5.21648
2	C	2	9363	2728	7.02766	CD8 Memory	10	-3.07347	5.39101	-7.06302	0.87782
2	C	2	2829	1321	25.0972	CD14+ Monocytes	15	5.38085	-1.7422	-8.99302	3.60144
2	C	2	11654	3314	6.65008	CD16+ Monocytes	17	8.32038	4.60118	14.4794	4.54758
2	C	2	5246	1973	5.68052	CD8 Memory	8	-1.9711	7.20854	-9.28122	2.11137
2	C	2	2112	1040	5.72917	CD4 Memory	10	-4.28596	2.97824	-4.94714	-4.05068
2	C	2	9850	2580	4.73096	CD4 Memory	7	-5.03905	1.17065	-1.51202	-8.44766
2	C	2	5637	1997	7.73461	CD8 Memory	8	-3.4409	6.20273	-8.98251	-0.193616
2	C	2	5603	2055	4.47974	NK dim	10	-1.24584	7.33672	-2.87608	6.08981
2	C	2	6802	2109	7.36548	CD4 Memory	3	-6.20429	2.52394	-3.33009	-10.3617
2	C	2	2608	1324	13.1518	CD4 Naive	6	-3.62849	-0.291813	-0.341082	-1.31762
2	C	2	4206	1575	4.68379	CD4 Memory	10	-4.12252	3.66189	-6.63154	-2.31442
2	C	2	643	297	40.591	CD4 Naive	6	1.22467	-1.22681	0.949169	11.9197
2	C	2	6448	2195	4.69913	CD8 Memory	10	-1.2463	6.80814	-2.93428	7.06141
2	C	2	8836	2434	6.85831	CD4 Memory	10	-4.08765	3.93229	-6.98554	-1.81272
2	C	2	6050	2305	4.52893	CD8 Memory	10	-1.37198	7.09811	-2.62057	7.04619
2	C	2	8419	2979	4.12163	CD8 Memory	10	-1.25869	7.24789	-2.46383	7.08757
2	C	2	1452	687	29.8898	CD4 Naive	6	0.377532	-0.796468	0.896712	11.0953
2	C	2	7685	2037	4.89265	CD8 Naive	9	-5.31824	-5.21279	5.50463	-10.8874
2	C	2	8347	2346	4.34887	CD4 Memory	7	-5.68979	-0.443587	-0.444389	-6.03674
2	C	2	8094	2573	5.48554	CD8 Memory	10	-1.49771	6.99229	-3.64588	7.12799
2	C	2	9160	3085	6.6048	NK bright	4	-0.138642	8.59969	1.92533	-13.0468
2	C	2	19301	4301	4.50754	CD14+ Monocytes	18	9.48602	0.785831	-2.61996	-4.14068
2	C	2	2308	1130	13.1716	CD8 Memory	6	0.778693	4.23861	7.14886	10.3854
2	C	2	9388	2338	2.82275	CD4 Naive	7	-5.41325	-1.41758	2.27797	-2.4216
2	C	2	7551	1845	6.11839	CD8 Naive	9	-4.64873	-4.77428	4.97137	-10.7926
2	C	2	6206	2229	5.30132	CD8 Memory	10	-1.38487	7.06272	-3.54093	7.23488
2	C	2	3342	1501	3.2316	Double Neg T	10	-1.28967	6.3052	-3.94314	7.03503
2	C	2	23888	4815	4.85181	CD16+ Monocytes	17	8.97941	3.59193	12.8535	4.40624
2	C	2	8430	2499	2.8707	CD4 Memory	7	-5.61635	1.58401	-2.18537	-8.7643
2	C	2	8265	2475	4.30732	CD4 Memory	7	-5.06306	0.660997	-1.42028	-6.86139
2	C	2	3103	1318	11.0216	CD8 Memory	6	0.597037	3.94192	6.88299	10.5583
2	C	2	10145	2431	5.77624	CD8 Naive	9	-4.91378	-5.49608	5.64898	-11.7009
2	C	2	8790	2501	5.10808	B Naive	11	-1.0186	-13.0497	-10.7048	6.23701
2	C	2	7870	2788	4.68869	NK dim	10	-0.779272	7.78908	7.04852	3.86206
2	C	2	10343	2629	4.43778	CD4 Naive	7	-5.04944	-0.703397	1.25704	-2.94071
2	C	2	605	218	51.5702	CD4 Naive	6	1.43544	-2.57537	2.72153	12.1277
2	C	2	1638	986	10.3175	NK dim	6	0.872122	4.86506	7.54018	10.0904
2	C	2	1823	784	31.5414	CD4 Naive	6	1.12562	-1.51459	0.481356	13.051
2	C	2	1194	669	20.938	CD8 Memory	6	1.24538	3.38268	6.93241	11.2218
2	C	2	10674	2741	4.16901	CD4 Memory	3	-6.60613	2.35218	-6.1694	-10.1014
2	C	2	9171	2508	4.1435	CD4 Naive	7	-4.59341	-1.38688	1.59082	-1.44009
2	C	2	9084	2443	5.41612	CD4 Memory	7	-5.23847	2.27407	-1.96672	-10.3303
2	C	2	16948	4615	6.02431	CD14+ Monocytes	28	9.31234	1.00421	1.73188	-5.122
2	C	2	12405	3331	7.96453	CD14+ Monocytes	18	9.85268	0.725241	-2.77493	-3.68985
2	C	2	620	315	8.06452	Platelet	16	4.91013	-4.89421	-1.21131	-13.568
2	C	2	18299	4145	5.67791	CD14+ Monocytes	18	9.47016	0.413839	-4.20462	1.53707
2	C	2	8088	1894	3.61029	CD4 Naive	7	-4.50312	-0.783219	0.855755	-1.73558
2	C	2	9164	2422	4.0048	CD4 Memory	7	-5.18966	-0.491429	-0.375282	-5.64234
2	C	2	9279	2223	5.14064	CD4 Naive	7	-4.25885	-1.98237	2.54273	-0.645231
2	C	2	7870	2572	6.0737	CD8 Memory	10	-2.52014	5.96414	-5.85761	2.8969
2	C	2	7984	2211	6.78858	CD4 Memory	3	-6.75807	2.87287	-6.87261	-8.62276
2	C	2	5526	1866	5.10315	CD4 Memory	7	-4.47557	3.00774	-2.0556	-10.2256
2	C	2	9244	2581	4.99784	Double Neg T	10	-4.87229	5.47186	-11.2896	-7.15969
2	C	2	8083	2709	10.0953	CD14+ Monocytes	18	9.7191	1.37319	0.320581	-5.53941
2	C	2	591	253	46.1929	CD4 Naive	6	1.1443	-1.96732	1.389	12.5299
2	C	2	5454	1688	3.20865	CD4 Naive	7	-4.14913	-1.78069	2.32328	-0.229895
2	C	2	11997	3348	4.6595	NK dim	10	-1.86237	7.41582	-4.86659	3.70037
2	C	2	8722	2311	3.40518	CD4 Memory	7	-5.18549	-0.244705	-0.869125	-5.04638
2	C	2	7316	2422	5.80919	NK dim	10	-0.842502	7.72366	7.08313	3.95426
2	C	2	655	267	47.3282	CD4 Naive	15	1.65029	-2.51105	-0.55343	9.86075
2	C	2	7312	1979	6.14059	CD8 Naive	9	-4.44885	-4.89144	4.39208	-11.5338
2	C	2	5385	1831	5.05107	CD8 Memory	10	-1.18918	6.00267	-1.43206	7.65618
2	C	2	6217	2306	3.94081	CD8 Memory	10	-1.67507	7.16341	-2.82268	6.90863
2	C	2	6618	1881	2.52342	CD4 Naive	7	-4.74019	-1.10953	1.97315	-1.62127
2	C	2	6999	2177	4.15774	CD4 Memory	3	-7.55842	2.63199	-8.63568	-9.23788
2	C	2	1828	811	13.6214	CD4 Memory	6	0.930124	0.123936	-0.446083	11.037
2	C	2	12412	3150	10.0226	CD4 Memory	25	-0.166672	-12.2828	-10.8072	3.30998
2	C	2	4583	1609	5.49858	CD8 Memory	10	-1.12246	6.3465	-3.21743	7.32409
2	C	2	9563	2414	4.9566	CD4 Memory	3	-6.18109	2.41781	-3.94704	-10.0842
2	C	2	6491	1828	4.60638	CD4 Naive	10	-4.67028	0.902847	-3.32876	-4.54128
2	C	2	5330	1965	6.41651	CD8 Memory	10	-2.458	5.99004	-6.00388	2.65967
2	C	2	870	423	37.931	B Naive	14	-1.40551	-10.2971	-6.35542	11.1987
2	C	2	8529	2735	4.80713	CD14+ Monocytes	18	9.63637	0.280949	-4.2538	1.78962
2	C	2	6343	2094	3.27921	CD8 Memory	10	-1.27115	6.77682	-3.68553	7.11333
2	C	2	3398	1362	9.0053	CD8 Memory	6	-0.68192	6.24114	-3.1629	7.31725
2	C	2	6500	2252	4.16923	CD8 Memory	10	-1.55385	6.64452	-4.18752	6.8176
2	C	2	5503	2131	8.88606	CD14+ Monocytes	18	9.5947	1.20786	-1.44279	-4.64636
2	C	2	15062	3652	5.23171	CD16+ Monocytes	17	8.4867	4.62509	14.4214	4.22287
2	C	2	2549	1023	4.90388	CD4 Naive	7	-3.50162	-2.10452	2.04054	0.570941
2	C	2	8115	2011	0.60382	CD4 Naive	7	-4.63082	-1.35773	1.82938	-1.43149
2	C	2	22133	4703	8.00614	CD14+ Monocytes	18	9.77256	0.904287	-2.73436	-3.88001
2	C	2	627	242	51.8341	CD4 Naive	6	1.35452	-0.365093	4.36144	12.2184
2	C	2	20542	4391	5.69078	CD14+ Monocytes	18	8.77933	-0.018966	-3.21157	-3.47673
2	C	2	5796	2019	3.01932	CD8 Memory	10	-1.04729	6.45673	-2.56539	7.25123
2	C	2	1740	777	23.908	CD4 Naive	6	1.02904	2.38875	6.05194	11.4286
2	C	2	7794	2864	4.67026	NK dim	10	-0.251355	7.92013	7.43477	3.4996
2	C	2	17703	3889	6.3831	CD14+ Monocytes	18	10.8422	1.49217	5.3062	2.3913
2	C	2	2225	825	28.4944	CD4 Naive	6	0.922989	0.77537	4.14842	11.4987
2	C	2	9119	2232	5.09924	CD4 Naive	7	-4.66755	-1.19945	1.15375	-1.97658
2	C	2	6963	2121	6.93667	CD4 Memory	7	-5.46512	2.7434	-2.55714	-9.85962
2	C	2	16361	3863	6.31379	CD16+ Monocytes	17	8.76815	4.29873	13.6599	4.0242
2	C	2	5901	1885	3.93154	CD4 Naive	7	-4.27662	-0.892162	0.525532	-1.19031
2	C	2	6512	1926	4.25369	CD4 Memory	7	-4.50454	1.0114	-1.73791	-6.74902
2	C	2	6199	2350	5.46862	NK dim	4	0.840091	7.94832	12.487	-0.594819
2	C	2	9999	2407	5.81058	CD4 Naive	7	-4.71893	-1.26548	1.85379	-1.85491
2	C	2	2828	1180	30.4809	CD14+ Monocytes	15	5.53824	-1.43096	-8.98914	3.5451
2	C	2	8943	2818	3.35458	CD8 Memory	10	-1.2197	6.99862	-2.58561	6.96361
2	C	2	2254	1201	7.63088	CD4 Naive	6	1.0264	-0.700945	-0.304494	12.393
2	C	2	7664	2419	4.81472	CD8 Memory	10	-2.70899	5.79209	-6.854	1.75365
2	C	2	7997	2002	3.97649	CD8 Naive	9	-4.6055	-5.42731	5.03231	-11.8227
2	C	2	2278	925	36.3477	CD14+ Monocytes	15	5.45624	-1.61961	-9.02105	3.53576
2	C	2	11814	3269	5.68817	CD14+ Monocytes	18	10.1863	1.41993	0.527132	-5.79273
2	C	2	10521	2499	3.64984	CD4 Memory	7	-6.33723	0.400733	-0.77765	-8.35421
2	C	2	9843	2358	4.63273	CD4 Memory	3	-6.79141	2.14596	-5.44857	-9.97681
2	C	2	16308	3451	4.88717	CD4 Memory	10	-1.93224	6.25024	-4.38693	6.43444
2	C	2	14089	3636	5.66399	CD14+ Monocytes	18	9.65362	0.646015	-4.19816	1.24133
2	C	2	8533	2198	3.15247	CD4 Memory	3	-7.22896	1.16905	-3.92171	-9.1199
2	C	2	1809	996	18.6844	CD4 Naive	6	1.13259	2.22894	6.08084	11.6563
2	C	2	7165	2573	11.4306	CD14+ Monocytes	18	9.63166	1.55202	0.734347	-5.91801
2	C	2	5773	1976	3.29118	CD8 Memory	10	-1.25392	7.04821	-3.27385	7.139
2	C	2	1407	697	26.5814	B Naive	14	-1.53129	-10.4413	-6.34089	11.1964
2	C	2	10692	2823	6.02319	CD8 Naive	10	-4.29916	-5.33755	4.40228	-12.3064
2	C	2	9749	2835	2.6772	CD4 Memory	7	-5.39413	2.11883	-2.04925	-10.1903
2	C	2	2806	1141	22.9508	CD4 Memory	6	0.469387	0.80278	-7.07339	0.123365
2	C	2	10165	2780	4.63355	CD4 Memory	7	-4.37533	3.1899	-2.11581	-10.7617
2	C	2	1604	782	18.1421	CD4 Naive	6	1.03211	-0.778307	-0.368637	12.8884
2	C	2	5480	1616	4.0146	CD4 Naive	7	-3.90303	-1.91839	2.25042	-0.0512682
2	C	2	6399	2153	3.84435	CD14+ Monocytes	18	11.6606	0.841521	0.565806	-4.56958
2	C	2	6225	1845	5.20482	CD4 Naive	7	-5.48638	-2.0306	3.17287	-1.97372
2	C	2	15311	3977	6.22428	CD14+ Monocytes	18	9.84474	0.520916	-2.56012	-3.50403
2	C	2	2012	848	30.4672	CD4 Memory	6	0.335809	0.293331	-1.48169	10.6842
2	C	2	17075	4112	4.98389	CD8 Memory	10	-2.37266	6.42983	-4.50777	4.77603
2	C	2	9161	2565	2.73988	CD4 Naive	7	-4.48901	-0.624538	-0.0190956	-2.12508
2	C	2	11307	3271	6.78341	CD14+ Monocytes	18	9.70621	0.603232	-3.8709	0.845802
2	C	2	5907	2349	4.99407	NK dim	4	1.42814	8.58674	12.9171	-1.18813
2	C	2	4083	1394	3.30639	CD8 Naive	9	-4.24252	-4.28271	4.71564	3.26329
2	C	2	6917	2105	5.50817	CD4 Memory	3	-7.47781	2.08501	-8.37464	-8.69656
2	C	2	7244	2150	3.9757	CD4 Memory	7	-5.61357	1.78103	-2.31792	-9.43846
2	C	2	9286	2315	3.86603	CD4 Memory	7	-4.99922	1.4034	-1.26411	-8.78432
2	C	2	5882	1988	6.39238	CD8 Memory	10	-1.10549	6.65808	-3.64943	7.10209
2	C	2	7012	2051	4.60639	B Naive	11	-1.18763	-12.1228	-9.36497	8.30565
2	C	2	8523	2486	5.80781	Double Neg T	7	-4.65255	4.46141	-10.9911	-7.23186
2	C	2	2394	989	20.0084	CD4 Naive	6	1.25616	1.37505	5.39562	12.0406
2	C	2	6965	2262	6.44652	CD14+ Monocytes	0	12.3891	0.31495	1.4145	-3.71836
2	C	2	3100	1456	12.2581	Double Neg T	8	-4.69346	5.81369	-11.241	-4.29324
2	C	2	15061	3504	6.7459	CD14+ Monocytes	0	11.561	1.88865	6.43453	2.39297
2	C	2	1081	609	19.1489	CD8 Memory	6	1.30875	2.50759	6.53947	11.6283
2	C	2	3418	1261	3.01346	CD4 Memory	15	3.15197	-1.74136	-3.4754	8.55172
2	C	2	9375	2088	5.16267	CD4 Naive	7	-4.66817	-1.70911	2.02133	-1.03451
2	C	2	986	455	3.44828	CD4 Naive	6	1.15738	0.639046	4.74086	12.1398
2	C	2	1435	729	17.1429	CD4 Naive	6	0.772578	-1.00928	-0.129205	11.8509
2	C	2	3820	1325	41.0471	Dendritic cell	15	5.53443	-1.64295	-8.94058	3.68435
2	C	2	6364	2369	4.74544	NK dim	4	1.32866	8.46106	12.7557	-1.82579
2	C	2	14025	3685	5.21925	NK dim	10	-1.01764	7.70711	6.98578	3.92997
2	C	2	27996	5215	5.0793	CD14+ Monocytes	18	9.23766	0.947988	-1.94173	-3.98642
2	C	2	2190	825	22.9224	CD4 Memory	6	0.77834	1.36644	4.5073	11.3563
2	C	2	7408	2174	4.15767	CD4 Naive	7	-4.30276	-1.06893	1.06793	-1.30024
2	C	2	6136	2092	9.06128	CD8 Memory	10	-2.262	6.33229	-8.0265	1.18097
2	C	2	5777	2156	4.05055	NK dim	4	1.16868	8.67096	11.8417	-2.05921
2	C	2	4966	1840	8.25614	CD4 Memory	7	-5.41447	1.47209	-2.10533	-8.53365
2	C	2	11138	2633	4.74053	CD4 Memory	7	-5.10097	0.944581	-1.61993	-7.37367
2	C	2	14165	3497	6.62902	CD14+ Monocytes	18	9.55717	1.26079	-1.89799	-4.56337
2	C	2	982	295	61.4053	CD4 Naive	6	1.15065	-2.29658	2.67406	12.2754
2	C	2	11656	3315	6.45161	CD14+ Monocytes	18	9.60026	0.924371	-2.50147	-4.07854
2	C	2	2356	1048	15.2801	CD8 Memory	6	0.856035	2.56588	6.19394	11.1943
2	C	2	10125	2405	4.31605	CD4 Naive	1	-6.1465	-2.2246	3.78072	-3.68266
2	C	2	6195	1869	6.21469	CD8 Naive	16	-4.66014	-5.06708	4.97554	-10.8165
2	C	2	5142	1972	6.49553	CD14+ Monocytes	18	9.70029	1.38087	0.309562	-5.48765
2	C	2	4803	1619	3.26879	CD4 Naive	7	-4.76274	-1.10827	1.90798	-1.48644
2	C	2	4060	1558	17.1921	CD4 Memory	6	0.308023	3.07202	-0.418137	8.46243
2	C	2	8705	2322	5.70936	CD4 Memory	10	-4.14804	2.84252	-5.73083	-2.98422
2	C	2	1036	229	70.5598	CD4 Naive	15	0.989082	-2.75805	0.377212	9.5642
2	C	2	1663	640	21.4672	CD4 Naive	6	0.582089	-2.3103	1.8806	11.3794
2	C	2	9086	2359	4.78759	B Naive	11	-1.14135	-12.6803	-10.221	9.60476
2	C	2	6659	2182	4.88061	CD8 Memory	16	-1.21441	7.07468	-2.11804	3.88793
2	C	2	2132	853	20.4503	CD4 Naive	6	1.01111	-0.636525	-0.556303	12.0897
2	C	2	5966	2096	6.30238	CD8 Memory	10	-1.20826	6.38854	-3.03436	6.82977
2	C	2	7305	2699	9.56879	NK dim	4	1.78467	8.78537	12.8875	-2.59069
2	C	2	889	624	0.337458	CD8 Memory	6	1.00969	2.44677	6.35579	11.5758
2	C	2	7604	2152	5.18148	CD4 Memory	10	-4.79209	2.82976	-6.00461	-3.51153
2	C	2	1977	841	18.2094	CD4 Naive	6	1.06567	1.6977	5.51091	11.7821
2	C	2	660	437	12.4242	CD4 Memory	6	1.27842	1.06861	5.40463	11.9552
2	C	2	3992	1740	5.83667	NK dim	10	-0.447865	7.28446	6.89582	4.71641
2	C	2	16307	3994	6.26725	CD16+ Monocytes	17	8.55379	4.20128	13.7296	4.53779
2	C	2	3220	1465	15.4969	CD14+ Monocytes	15	5.45413	-1.63809	-9.08248	3.49635
2	C	2	8923	2189	3.78796	CD4 Naive	7	-4.47845	-0.874383	0.883873	-1.84513
2	C	2	7991	2275	5.11826	CD4 Naive	7	-4.57384	-1.56951	1.74314	-1.39647
2	C	2	2111	1051	7.72146	CD4 Memory	6	0.0252858	0.539217	-2.75492	11.6105
2	C	2	4084	1846	10.5289	NK dim	10	-0.837442	6.53099	-2.29504	7.06562
2	C	2	7316	1871	4.78403	CD8 Naive	9	-6.74938	-4.38559	6.14141	-6.9405
2	C	2	9073	2295	4.5189	CD4 Naive	1	-7.47953	-2.43434	3.67719	-6.66449
2	C	2	17642	4035	6.06507	CD16+ Monocytes	17	8.99438	3.98715	13.0544	3.94656
2	C	2	9267	3008	7.83425	CD14+ Monocytes	0	9.40694	0.977189	-3.99055	2.12379
2	C	2	13427	2996	4.55053	CD8 Naive	9	-4.87271	-5.10988	5.22236	-11.1213
2	C	2	16117	3965	7.89849	CD14+ Monocytes	18	9.68604	1.30786	-4.20957	1.96979
2	C	2	1254	674	28.2297	CD4 Naive	6	1.36585	1.05822	5.10738	12.1792
2	C	2	7475	2474	3.7592	CD8 Memory	10	-1.64794	7.16762	-3.37171	6.36194
2	C	2	8841	2257	5.02206	CD4 Naive	7	-4.74558	-1.4673	2.02657	-1.49086
2	C	2	1273	519	36.7636	CD4 Naive	6	1.59205	-2.13783	2.27947	12.7852
2	C	2	2900	1373	12.6897	CD4 Memory	6	0.725177	0.478275	-1.04027	10.568
2	C	2	1666	1018	7.44298	CD14+ Monocytes	15	5.15042	-1.71708	-8.58213	4.02625
2	C	2	12456	2942	4.50385	CD4 Memory	7	-5.4481	1.18018	-1.88846	-8.30937
2	C	2	509	296	6.67976	Platelet	16	4.97454	-5.05677	-1.13088	-14.1352
2	C	2	5119	2181	5.56749	NK dim	10	-0.546035	7.52306	6.95675	4.25102
2	C	2	14863	3667	7.226	CD14+ Monocytes	18	9.40444	0.590723	-4.01115	0.929087
2	C	2	2460	922	22.439	CD4 Memory	6	0.438189	-0.532136	-0.720883	10.8075
2	C	2	7301	2390	4.2049	CD8 Memory	10	-1.54822	7.17123	-2.76421	6.98292
2	C	2	1295	700	13.8224	CD4 Memory	6	0.754784	-0.115927	-1.3234	11.662
2	C	2	774	577	3.61757	CD4 Naive	6	1.16855	-1.35526	0.735702	12.7114
2	C	2	2896	1243	12.2583	CD4 Naive	6	0.755115	-0.69191	-1.1664	12.7216
2	C	2	7839	2474	4.38831	CD8 Memory	10	-1.17951	6.67631	-3.59124	7.21321
2	C	2	1358	638	24.6686	CD4 Memory	6	0.981342	0.252882	3.79084	11.4794
2	C	2	7862	2623	3.51056	NK dim	10	0.093839	8.22216	7.47368	3.24003
2	C	2	554	354	0.180505	CD4 Naive	15	2.37383	-2.28769	-2.58777	8.86478
2	C	2	8082	1887	6.16184	CD8 Naive	7	-4.35522	1.18954	-1.81438	-6.15437
2	C	2	4634	1773	13.7894	CD16+ Monocytes	17	8.44177	4.17628	13.5739	4.97015
2	C	2	6130	1867	3.67047	CD4 Naive	1	-4.52997	-2.88019	5.28607	-0.438448
2	C	2	2556	1020	12.3631	CD4 Memory	6	0.0943453	0.527431	-2.63384	11.5573
2	C	2	1863	881	21.0413	CD4 Naive	6	1.13829	-1.36377	0.370257	13.0763
2	C	2	1648	861	24.8786	CD14+ Monocytes	15	5.0566	-1.72847	-8.5346	4.02954
2	C	2	14028	3654	5.33219	CD14+ Monocytes	18	9.28447	0.888613	-2.53569	-4.28288
2	C	2	1845	763	19.5664	CD4 Naive	6	1.00144	-1.12969	-0.277084	12.7057
2	C	2	8026	2346	5.41989	CD8 Memory	10	-3.72008	4.76589	-7.29371	-0.638411
2	C	2	12327	3348	8.12039	CD14+ Monocytes	18	10.0036	0.459114	-3.75369	1.41496
2	C	2	5557	2278	5.57855	NK dim	4	0.72014	8.17391	7.9394	3.22099
2	C	2	11767	3330	5.82136	CD14+ Monocytes	18	9.20727	0.773292	-4.32419	1.88311
2	C	2	16469	3701	5.01548	CD8 Memory	10	-3.58091	4.25666	-6.91172	-0.734332
2	C	2	5223	1869	5.1503	NK dim	4	0.926241	8.4198	12.4387	-1.9619
2	C	2	6511	1993	3.60928	CD8 Memory	10	-1.2348	7.07165	-3.39347	7.15684
2	C	2	8509	2856	4.47761	NK dim	10	-0.749953	7.49548	6.78645	4.23203
2	C	2	1496	827	15.1738	CD8 Memory	6	1.07776	2.28493	6.31967	11.5159
2	C	2	5170	1926	2.39845	CD4 Memory	7	-5.28679	1.47288	-2.32638	-8.761
2	C	2	7207	2265	3.71861	CD4 Memory	7	-6.32251	2.27394	-8.45767	-8.79089
2	C	2	6022	1691	6.62571	CD4 Memory	7	-5.50542	0.849655	-2.07761	-7.30318
2	C	2	17668	4243	8.68802	CD14+ Monocytes	18	9.03464	0.403513	-4.53255	1.66405
2	C	2	12349	2816	5.76565	CD4 Naive	7	-4.92434	-0.997063	1.74908	-2.26699
2	C	2	8858	2205	4.4028	CD4 Naive	7	-4.70177	-1.16743	2.1817	-1.29394
2	C	2	3203	1474	6.7749	CD8 Memory	6	-0.841478	5.89463	-3.5895	6.86754
2	C	2	900	591	7.33333	CD4 Naive	6	1.42982	-1.60809	2.13859	12.4678
2	C	2	8150	2249	7.84049	CD8 Naive	7	-5.31205	-1.09765	1.714	-3.23205
2	C	2	2055	823	18.6375	CD4 Naive	6	1.30358	-0.8645	3.2401	12.4696
2	C	2	8117	2429	5.49464	CD8 Memory	10	-1.53167	6.76147	-3.7396	7.14288
2	C	2	1270	612	18.7402	CD4 Naive	6	0.951505	0.812384	4.32716	11.6184
2	C	2	9898	2452	4.93029	CD8 Naive	9	-4.97842	-5.11959	5.54322	-10.887
2	C	2	10810	2780	8.11286	B Naive	11	-1.22278	-12.6747	-10.3235	9.81903
2	C	2	7185	2438	4.48156	CD8 Memory	10	-2.8793	5.20886	-6.93956	0.852924
2	C	2	6986	2010	4.13685	CD4 Naive	7	-4.05834	-1.47262	1.40596	-0.488523
2	C	2	9116	2456	4.54147	CD4 Naive	7	-4.66156	-0.568582	0.0596967	-2.40384
2	C	2	7124	2725	7.36946	NK dim	4	2.40593	8.83577	13.6888	-2.81099
2	C	2	9172	2800	6.14915	CD8 Memory	10	-1.42299	6.68507	-3.01778	6.77162
2	C	2	3070	1342	3.02932	CD4 Memory	15	11.8083	0.123383	-3.55331	8.47299
2	C	2	7436	2543	5.82302	NK dim	10	-1.36537	7.12652	-4.54194	4.34789
2	C	2	19732	4041	6.32475	Dendritic cell	21	8.44792	-2.54272	-12.6808	2.11622
2	C	2	6747	2068	4.13517	CD4 Memory	7	-4.76314	0.471413	-1.38206	-6.41976
2	C	2	7129	2115	4.62898	CD4 Memory	10	-3.71755	4.08076	-6.91548	-0.892784
2	C	2	6814	2609	4.78427	NK dim	4	2.1175	8.43618	13.1445	-1.95474
2	C	2	10332	3082	6.02981	CD8 Memory	10	-2.70482	6.01478	-6.60141	2.02448
2	C	2	9667	2840	6.11358	CD8 Memory	10	-3.37977	4.55179	-6.98333	-0.157515
2	C	2	7303	2258	4.35437	CD4 Memory	7	-5.14279	1.97789	-1.74895	-9.90951
2	C	2	891	326	50.0561	Platelet	16	3.88288	-4.96583	0.0505641	-13.9104
2	C	2	1355	841	1.54982	CD4 Naive	6	1.06411	2.41963	5.85106	11.5271
2	C	2	2391	1044	13.9691	CD4 Naive	15	0.671369	-1.42935	0.0286279	9.44417
2	C	2	20153	4809	5.93956	CD14+ Monocytes	28	10.179	0.800833	1.75162	-4.8962
2	C	2	9755	2481	2.55254	CD4 Memory	7	-5.13024	1.20433	-1.54066	-7.98003
2	C	2	5393	2008	2.59596	CD8 Memory	10	-3.44668	4.90289	-7.25885	0.103485
2	C	2	21016	4395	4.98668	CD14+ Monocytes	18	9.37601	1.29447	-1.15089	-5.04979
2	C	2	10811	2720	5.63315	B Memory	11	-0.348565	-11.7726	-9.50775	6.02463
2	C	2	9253	2824	4.82006	CD8 Memory	10	-1.63725	6.92029	-3.49054	6.19979
2	C	2	8344	2465	6.53164	CD8 Memory	10	-3.39582	5.17894	-7.48601	-0.212732
2	C	2	7491	2091	4.28514	CD4 Naive	7	-4.33165	-1.25525	1.39063	-1.23741
2	C	2	8424	2419	3.76306	CD4 Naive	7	-4.92079	-0.73276	0.56222	-2.71435
2	C	2	6803	1769	3.63075	CD4 Naive	7	-4.32246	-1.71275	2.25232	-0.77808
2	C	2	6316	2142	6.1273	NK dim	10	-0.655385	7.30421	6.84122	4.81395
2	C	2	12146	3297	6.54536	CD4 Memory	10	-1.20867	5.63738	-0.787747	1.53592
2	C	2	5688	2203	6.11814	NK dim	10	-0.528375	7.79332	7.01903	3.97592
2	C	2	9380	2650	5.52239	CD8 Memory	10	-1.67135	7.04016	-3.05645	6.702
2	C	2	13984	3785	7.34411	CD14+ Monocytes	18	9.72156	0.52084	-4.0446	1.19578
2	C	2	5942	2233	5.83978	NK dim	4	2.41424	9.00526	13.4311	-2.82206
2	C	2	621	242	48.1481	CD4 Naive	6	1.10697	-1.91575	1.64376	12.2554
2	C	2	9734	2505	4.08876	CD8 Naive	9	-4.29748	-5.52176	4.53967	-12.4276
2	C	2	3065	1304	9.20065	CD4 Memory	6	0.608211	0.509267	-1.35449	10.8421
2	C	2	1777	833	7.37198	CD4 Memory	6	0.519698	0.149729	-1.31402	11.0689
2	C	2	8832	2719	5.48007	CD8 Memory	10	-2.12611	6.24837	-4.28611	5.16888
2	C	2	8221	2601	4.37903	CD8 Memory	10	-1.28591	7.04467	-2.87347	6.87475
2	C	2	6659	1768	4.38504	CD4 Naive	7	-4.09928	-0.94661	0.827138	-0.849245
2	C	2	10538	2819	2.60011	CD4 Memory	7	-6.22841	2.31535	-2.75933	-10.1257
2	C	2	1353	686	22.6903	CD4 Naive	6	1.24706	-0.87678	-0.173157	12.4939
2	C	2	15140	3767	7.41744	NK dim	10	0.08079	8.05471	9.42191	-0.8103
2	C	2	8081	2477	3.73716	B Naive	11	-0.556637	-12.1278	-9.76637	6.2295
2	C	2	1940	978	12.6804	CD8 Memory	6	1.09702	3.91882	7.4016	10.7136
2	C	2	10661	2498	6.02195	CD8 Naive	9	-4.76324	-4.968	4.9849	-10.971
2	C	2	7277	2182	3.07819	CD4 Memory	7	-4.84197	0.517559	-1.28883	-6.19335
2	C	2	17675	4038	4.42999	CD4 Memory	7	-4.76433	3.30852	-2.18331	-10.8461
2	C	2	11791	2856	3.15495	CD4 Memory	7	-5.11499	1.67475	-1.54662	-9.13318
2	C	2	16690	3996	5.41642	CD14+ Monocytes	18	9.49519	0.485313	-4.14603	1.38818
2	C	2	8620	2249	6.57773	CD8 Naive	16	4.00587	-6.05024	0.122233	-13.3566
2	C	2	8160	2821	4.2402	CD8 Memory	10	-1.49446	7.36147	-2.5822	7.05645
2	C	2	6814	2335	5.09246	CD8 Memory	10	-1.19457	7.19869	-3.54006	7.22671
2	C	2	3299	1494	1.33374	CD8 Memory	10	-2.33205	6.13572	-5.67915	3.16412
2	C	2	729	403	28.5322	CD4 Naive	6	1.53824	-1.32006	3.35992	13.1683
2	C	2	2101	1025	16.8015	CD4 Naive	6	1.17637	1.37747	5.18358	11.9094
2	C	2	11658	2732	4.14308	CD4 Memory	7	-4.90969	0.531597	-1.11892	-6.42459
2	C	2	1077	578	11.792	CD4 Naive	6	1.26981	-0.967278	-0.220337	12.4961
2	C	2	10340	2647	3.80077	CD4 Naive	7	-5.07514	-1.13159	1.26313	-2.53908
2	C	2	2590	1270	15.2124	NK dim	6	1.48351	4.9275	8.09524	10.2611
2	C	2	8662	2591	7.22697	B Memory	11	0.208543	-11.2399	-9.49745	4.97475
2	C	2	621	213	57.971	CD4 Naive	15	1.37183	-2.71261	1.55713	10.5372
2	C	2	8702	3029	3.39003	NK dim	4	0.567035	8.15381	12.606	-0.631831
2	C	2	1958	1086	6.74157	CD4 Naive	6	0.936417	1.55908	4.94847	11.4477
2	C	2	14645	4108	6.0635	NK dim	4	0.741985	8.14553	12.8689	-1.14228
2	C	2	30492	5649	4.86029	CD14+ Monocytes	18	9.30267	1.12306	-2.20848	-4.61462
2	C	2	7325	1864	6.5256	B Naive	11	-1.16868	-13.2776	-10.3166	6.62983
2	C	2	9065	2354	3.37562	CD4 Naive	7	-4.66134	-1.28059	1.73857	-1.41701
2	C	2	9315	2359	6.70961	CD8 Naive	9	-6.39785	-4.82471	5.8822	-10.1311
2	C	2	7070	2064	5.54455	CD4 Memory	10	-4.16162	3.93628	-6.97378	-1.33174
2	C	2	6413	1928	2.99392	CD4 Naive	7	-5.14868	-1.23263	1.9529	-1.89435
2	C	2	8422	2432	6.51864	CD8 Memory	10	-2.54503	5.61926	-6.51439	1.94718
2	C	2	4959	2131	2.0972	NK dim	10	-0.615141	7.54219	6.94385	4.52592
2	C	2	6075	1781	4.11523	CD4 Naive	7	-4.22263	-0.79525	0.211464	-1.49563
2	C	2	7439	2516	5.09477	NK dim	10	-0.484577	7.74517	7.17433	3.93087
2	C	2	2045	904	26.4059	CD4 Naive	6	0.961001	-0.215476	-1.25531	11.9463
2	C	2	9373	2407	4.29958	CD4 Memory	7	-4.86255	0.153242	-1.03317	-5.95959
2	C	2	7926	2358	5.22332	Double Neg T	10	-4.78958	5.42308	-11.3044	-7.17963
2	C	2	6646	2537	6.09389	NK dim	4	0.0730945	8.25213	7.95963	2.76188
2	C	2	727	350	38.3769	CD4 Naive	6	1.42333	-2.43836	0.306699	10.2193
2	C	2	1023	670	8.40665	CD4 Naive	6	1.09467	2.23609	5.92084	11.6119
2	C	2	4707	1829	4.31273	CD8 Memory	10	-1.34095	7.28371	-3.03631	6.86434
2	C	2	10092	2859	6.53983	CD14+ Monocytes	18	9.77338	1.29313	0.363703	-5.4591
2	C	2	3501	1375	2.14225	B Memory	11	-0.20553	-11.5544	-8.84878	5.96401
2	C	2	10047	2441	4.10073	CD4 Memory	7	-5.44201	0.695185	-1.7686	-7.19758
2	C	2	1173	249	71.6965	CD4 Naive	6	1.06668	-2.78923	2.25191	10.6863
2	C	2	3552	1454	8.02365	CD4 Naive	7	-4.18462	-1.39363	2.46065	-0.568444
2	C	2	1486	516	53.8358	CD4 Naive	15	3.41425	-1.9712	-6.65887	5.80305
2	C	2	9197	2640	5.44743	CD8 Memory	10	-2.05007	6.52514	-4.41606	6.62301
2	C	2	4440	1702	6.8018	CD8 Memory	10	-1.25491	6.70369	-3.44825	7.15228
2	C	2	9855	2246	3.54135	CD4 Naive	7	-4.64407	-1.30121	1.96827	-1.48374
2	C	2	2079	897	20.5387	CD4 Naive	6	1.17744	1.7587	5.57467	11.7964
2	C	2	6581	2257	3.5405	CD8 Memory	10	-1.75933	7.29331	-3.29503	6.25453
2	C	2	9249	2358	5.81685	CD4 Naive	7	-4.6107	-0.820824	0.984604	-2.20688
2	C	2	4226	1447	6.60199	CD4 Naive	1	-4.07748	-2.49303	3.96063	-0.0107626
2	C	2	17976	4115	6.25278	CD14+ Monocytes	18	9.33653	0.745301	-2.81662	-3.89409
2	C	2	6955	2326	5.43494	CD8 Memory	10	-2.84035	5.35279	-6.7342	1.59178
2	C	2	9547	2513	6.04378	CD4 Naive	7	-4.34123	-1.80564	2.07928	-0.76378
2	C	2	675	213	61.037	CD4 Naive	6	1.27587	-1.45226	3.48356	12.548
2	C	2	1943	911	18.2192	CD4 Memory	6	0.492431	0.108983	-2.18385	11.831
2	C	2	6808	1993	4.42127	CD4 Memory	7	-4.91018	1.23985	-1.53415	-8.2533
2	C	2	2594	1236	10.6785	CD8 Memory	6	-0.443931	5.93587	-2.12278	7.16863
2	C	2	4457	1748	8.43617	NK dim	4	1.30264	8.67861	12.2912	-2.25295
2	C	2	11279	3340	5.42601	CD14+ Monocytes	18	10.2051	1.43967	3.64892	-0.0585435
2	C	2	6417	2504	6.45161	NK dim	10	-0.624779	7.79335	7.00337	4.12291
2	C	2	1046	588	23.0402	CD4 Naive	6	1.36088	1.71058	5.89885	12.0796
2	C	2	7567	2561	4.91608	CD8 Memory	10	-2.27185	6.22216	-5.61798	3.28326
2	C	2	13781	3222	3.60641	CD4 Memory	7	-5.02345	1.6458	-1.75857	-9.35062
2	C	2	22879	4733	3.47043	pDC	23	6.0247	-11.041	-16.1992	-0.52079
2	C	2	6106	1722	7.95938	CD4 Naive	7	-3.99381	-2.03872	2.60249	-0.481576
2	C	2	5103	1935	5.58495	CD4 Memory	10	-3.68604	3.97673	-6.83117	-0.992501
2	C	2	10869	3079	2.91655	CD4 Memory	10	-1.98023	5.84693	-4.90517	4.37395
2	C	2	5831	2298	6.12245	NK dim	10	-0.548125	7.60539	6.96833	4.24717
2	C	2	8472	2956	5.97262	NK dim	4	2.14836	8.93479	13.6567	-2.95837
2	C	2	8302	2636	5.54083	NK dim	10	-0.646604	7.67068	7.01146	4.07641
2	C	2	9439	2602	5.14885	CD4 Memory	7	-4.75251	1.82308	-1.4056	-9.31497
2	C	2	11277	2611	5.40924	CD4 Naive	7	-4.96464	-1.70794	2.68553	-1.45347
2	C	2	17994	4259	8.35834	CD14+ Monocytes	18	9.95858	0.668648	-4.14318	1.44731
2	C	2	7089	2285	7.23656	CD8 Memory	10	-1.84367	6.28777	-3.5755	5.94795
2	C	2	8223	2768	6.71288	NK dim	10	-0.138828	7.99842	7.38538	3.4597
2	C	2	2548	1002	40.2276	CD14+ Monocytes	15	5.30684	-1.66469	-8.54679	4.00264
2	C	2	1702	827	28.2609	CD4 Memory	6	1.10523	-0.513432	-0.0418931	11.99
2	C	2	8281	2298	6.30359	CD4 Memory	7	-4.53101	3.44418	-2.32036	-10.7787
2	C	2	22881	4594	5.84765	CD14+ Monocytes	18	8.74746	0.241943	-4.59891	1.7143
2	C	2	3087	1295	17.3631	CD8 Memory	10	-1.36916	6.30644	-3.67106	6.20811
2	C	2	7287	2294	5.68135	CD8 Memory	10	-1.71696	6.37016	-4.28993	6.60018
2	C	2	19339	4414	5.83277	CD14+ Monocytes	18	9.48122	0.907322	-2.2523	-3.39129
2	C	2	2337	998	23.4489	CD4 Naive	6	1.02305	-0.362322	-0.228586	11.6286
2	C	2	2733	1213	16.5386	CD8 Memory	6	0.602175	4.33706	6.95714	10.4423
2	C	2	1435	637	24.5296	CD4 Naive	6	1.25997	1.15607	5.11888	12.0098
2	C	2	3375	1238	5.03704	CD4 Naive	2	-2.94564	-2.31132	0.966436	6.6178
2	C	2	18330	4087	5.83197	CD14+ Monocytes	18	9.41247	1.79264	0.791836	-6.26529
2	C	2	7099	2321	5.01479	CD8 Memory	10	-3.12366	4.52087	-6.90261	-0.0720019
2	C	2	7308	2186	5.55556	CD4 Memory	8	-3.81182	4.95769	-8.02635	-1.28518
2	C	2	5837	1643	6.63012	CD4 Naive	7	-3.95446	-0.535557	0.282019	-0.998199
2	C	2	4981	1590	5.54106	CD4 Memory	7	-4.06694	-0.0202925	-2.10343	-5.27241
2	C	2	6491	1947	9.96765	B Memory	11	-0.0873351	-11.8952	-9.64002	5.63952
2	C	2	9168	2499	6.03185	CD8 Memory	8	-4.47722	6.21872	-10.8319	-3.3722
2	C	2	4730	1931	2.66385	NK dim	10	-1.21532	7.23871	6.51336	4.82056
2	C	2	3009	1252	13.7255	CD8 Memory	8	-4.64702	3.99711	-7.52731	-2.69366
2	C	2	7985	2637	5.56043	NK dim	10	-0.343202	7.7569	7.20018	4.07383
2	C	2	2599	1267	16.1985	CD4 Memory	6	0.882619	2.30486	5.91732	11.3035
2	C	2	2059	1060	15.8329	CD4 Naive	6	0.651787	-1.99761	1.93244	11.0426
2	C	2	15056	3770	3.74601	CD16+ Monocytes	17	8.71109	4.43971	13.7976	4.35415
2	C	2	8224	2173	3.86673	CD4 Memory	7	-4.86932	-0.177502	-0.265006	-5.13291
2	C	2	7194	2398	5.18488	CD8 Memory	10	-1.4989	6.78511	-4.04797	6.8752
2	C	2	8849	2419	2.93819	CD4 Memory	10	-4.50419	2.43574	-5.46571	-3.48037
2	C	2	6378	2224	5.37786	CD8 Memory	10	-1.16002	7.11721	-2.45958	7.0388
2	C	2	1512	617	15.8069	CD4 Naive	6	1.03085	-1.13445	0.332255	12.1585
2	C	2	11001	2692	3.8542	CD4 Memory	7	-5.21958	0.90627	-1.60738	-7.6897
2	C	2	12959	3426	6.55915	CD14+ Monocytes	0	10.6428	1.45982	4.35001	0.28833
2	C	2	7281	2296	3.9555	CD8 Memory	10	-3.15479	5.5742	-7.09786	1.07711
2	C	2	20393	4235	7.27701	Dendritic cell	21	8.89199	-2.14377	-12.3247	2.39383
2	C	2	3194	1166	44.5523	CD14+ Monocytes	15	5.14992	-1.71076	-8.57178	3.99167
2	C	2	8867	2382	7.09372	B Memory	11	-0.204109	-12.2362	-9.87951	5.71668
2	C	2	1115	652	5.20179	CD4 Naive	6	1.03968	0.501563	4.21244	11.6096
2	C	2	3874	1376	14.3005	CD8 Naive	7	-4.49107	-0.368894	-0.739092	-4.74519
2	C	2	7435	2517	3.73907	NK dim	10	-0.784218	7.5545	6.65352	4.6943
2	C	2	8074	2050	6.32896	CD8 Naive	9	-4.80056	-5.59326	5.19943	-11.9555
2	C	2	9891	2490	7.45122	B Memory	11	0.338479	-11.379	-9.27971	4.96608
2	C	2	1299	749	9.46882	CD4 Naive	6	1.3986	-1.43764	1.45732	13.446
2	C	2	7004	1741	3.68361	CD4 Naive	7	-4.80494	-2.02724	2.97549	-1.11386
2	C	2	5771	1841	4.73055	CD8 Memory	10	-1.25231	6.56615	-3.77137	7.00378
2	C	2	20065	4581	5.1084	CD8 Memory	8	-3.8677	6.89968	-11.0341	-0.185319
2	C	2	6749	2231	6.69729	CD8 Memory	10	-1.22785	6.4498	-3.88539	7.01549
2	C	2	8338	2483	6.65627	CD8 Memory	10	-3.36587	5.81589	-9.63816	-4.48598
2	C	2	7503	2592	5.95762	CD4 Memory	3	-6.48753	3.82689	-9.45068	-7.50246
2	C	2	9124	1958	7.28847	CD8 Naive	9	-4.64385	-4.94595	5.31591	-10.7828
2	C	2	10344	3059	7.64695	CD14+ Monocytes	18	9.26423	1.28154	-0.0820738	-5.59488
2	C	2	6188	2329	4.86425	NK dim	10	-0.952671	7.47045	6.73842	4.47963
2	C	2	11925	2765	3.8826	CD4 Memory	7	-4.84122	2.06339	-1.71028	-9.78982
2	C	2	2108	834	23.055	CD4 Naive	6	0.717908	0.0621313	-1.88977	11.9418
2	C	2	9400	2553	6.65957	CD8 Naive	9	-4.70569	-5.18545	5.26063	-11.1054
2	C	2	7508	2512	7.41875	NK dim	10	-0.49042	7.79636	7.19798	3.99623
2	C	2	7484	2540	4.08872	NK dim	10	-0.363149	7.93992	7.21739	3.86402
2	C	2	5205	1788	5.60999	NK bright	4	-0.3031	8.93868	1.91853	-12.9526
2	C	2	7919	2076	6.21291	B Naive	11	-1.20724	-12.3847	-9.78084	9.28296
2	C	2	17645	4112	4.78322	CD14+ Monocytes	18	9.26385	0.505015	-4.1781	1.31115
2	C	2	10556	2656	4.95453	CD4 Memory	7	-5.16251	0.965542	-1.82121	-7.08862
2	C	2	8186	2843	2.65087	CD14+ Monocytes	18	9.3938	0.668115	-2.19259	-3.56818
2	C	2	8053	2158	3.62598	CD4 Naive	7	-4.61174	-0.51193	-0.0316172	-2.43485
2	C	2	4517	2107	4.93691	NK dim	4	2.39139	8.76415	13.1442	-2.40912
2	C	2	2660	1248	9.69925	CD8 Memory	10	0.33724	1.72756	-0.126605	8.93154
2	C	2	7377	2057	3.51091	CD4 Memory	7	-4.7131	0.280026	-1.92968	-5.51401
2	C	2	8459	3095	8.49982	NK dim	4	1.49426	8.84547	13.1682	-2.39452
2	C	2	5743	2238	7.67891	CD14+ Monocytes	18	9.19577	0.905674	-2.00566	-4.72855
2	C	2	10303	3407	5.90119	CD14+ Monocytes	18	9.51637	0.703578	-4.41935	1.6145
2	C	2	5569	1964	4.75848	CD8 Memory	10	-3.47978	4.39636	-6.99318	-0.561382
2	C	2	1037	609	22.1794	CD4 Naive	6	1.23352	-1.59391	1.14653	12.0975
2	C	2	6881	2298	4.85395	CD8 Memory	8	-1.82859	6.53854	-4.3694	6.76011
2	C	2	9136	2840	4.80517	CD4 Memory	10	-1.99191	5.70392	-4.90068	4.19754
2	C	2	8622	2830	9.00023	CD14+ Monocytes	18	9.73877	1.45119	0.740112	-6.04014
2	C	2	4794	1661	3.4418	CD4 Naive	1	-8.03067	-0.986551	1.97299	-8.2465
2	C	2	5171	1503	4.00309	CD8 Naive	9	-7.39428	-4.90504	8.03512	-7.46056
2	C	2	3815	1401	8.59764	CD4 Memory	7	-4.9358	1.0338	-1.92983	-6.7302
2	C	2	6053	2041	2.08161	B Memory	11	0.036811	-11.462	-9.63808	5.34542
2	C	2	8640	2483	5.0463	CD8 Memory	10	-4.08657	3.74956	-6.82201	-2.17214
2	C	2	6284	2181	5.14004	CD8 Memory	10	-1.54884	6.99121	-3.16419	6.64989
2	C	2	1766	626	6.17214	Platelet	16	5.67697	-6.25485	-3.64984	12.0844
2	C	2	8748	2274	2.97211	CD4 Naive	7	-4.45163	-1.90996	2.58469	-0.454778
2	C	2	4998	1948	4.80192	CD8 Memory	10	-2.01318	6.58675	-3.7507	5.90244
2	C	2	2294	904	25.5449	CD4 Naive	6	1.12035	1.87988	5.67921	11.7568
2	C	2	5780	2168	4.34256	CD8 Memory	10	-1.21277	7.3432	-2.45957	6.96119
2	C	2	2704	1260	13.4985	CD8 Memory	6	-0.0421025	5.61021	7.10138	9.82717
2	C	2	19783	4434	4.92342	CD14+ Monocytes	18	9.19618	1.04453	-2.5529	-4.34309
2	C	2	20989	4131	6.72257	Dendritic cell	21	7.89986	-3.03567	-13.7041	1.6958
2	C	2	7406	2628	5.7926	NK dim	4	1.11263	8.13696	12.6611	-0.847255
2	C	2	8521	2212	5.19892	CD8 Naive	7	-4.65393	-2.14009	4.83805	-10.5002
2	C	2	2691	1037	12.1888	CD4 Naive	7	-4.35887	-1.07244	2.35783	-0.119258
2	C	2	24855	5005	5.03319	CD4 Memory	30	4.33829	-10.2741	-3.8468	14.2469
2	C	2	5987	1961	3.34057	CD4 Memory	7	-4.7361	0.600112	-1.82033	-6.34636
2	C	2	8330	2823	5.16206	CD14+ Monocytes	18	9.39563	1.03655	-2.28959	-4.499
2	C	2	1149	591	25.0653	CD4 Naive	6	1.16782	-1.28769	1.27157	12.6847
2	C	2	9246	2349	2.96344	CD4 Naive	7	-4.30505	-1.09019	1.04977	-1.40895
2	C	2	1311	737	10.5263	CD4 Naive	6	1.13282	-0.784168	-0.415628	12.5472
2	C	2	4033	1464	6.02529	B Naive	11	-1.0209	-12.9248	-10.2412	9.71377
2	C	2	5753	1870	4.55415	CD4 Memory	7	-5.42222	0.801542	-1.67256	-7.55543
2	C	2	965	470	26.943	CD4 Naive	6	1.03933	1.86539	5.82808	11.6268
2	C	2	7103	2530	4.32212	NK dim	4	0.363228	7.96316	12.3985	-0.258635
2	C	2	6821	2433	3.75312	NK dim	4	0.296499	7.96492	7.82819	3.15518
2	C	2	5653	2147	3.73253	CD8 Memory	10	-1.18632	6.59269	-2.61083	7.12863
2	C	2	8633	2541	6.91532	CD8 Memory	10	-3.15997	5.50249	-7.30996	0.701586
2	C	2	13496	3601	6.57973	CD14+ Monocytes	18	9.20095	0.778221	-4.1007	0.777206
2	C	2	11818	3096	2.84312	CD4 Memory	7	-5.92782	2.08411	-2.449	-9.54561
2	C	2	5871	2240	4.99063	CD8 Memory	10	-1.28748	7.31592	-2.92964	7.0628
2	C	2	1456	730	18.2692	CD4 Naive	6	1.30752	1.1035	5.14901	12.096
2	C	2	5240	1777	9.16031	CD8 Memory	10	-3.71171	4.1565	-6.9977	-0.957688
2	C	2	2704	1222	17.3447	NK dim	6	1.39167	4.60801	7.9923	10.2643
2	C	2	8017	2589	4.85219	CD8 Memory	10	-2.29214	6.32216	-5.4789	3.40299
2	C	2	18074	4006	5.59367	CD14+ Monocytes	0	11.7856	0.389919	2.56544	-2.50416
2	C	2	7556	2320	5.82319	CD8 Memory	10	-2.35983	6.46854	-4.22743	5.30653
2	C	2	5612	2113	5.04277	CD8 Memory	10	-1.35724	7.03927	-3.52244	7.17378
2	C	2	7145	1905	5.52834	CD4 Memory	3	-6.41533	2.31326	-7.59314	-9.54181
2	C	2	7307	2387	6.73327	CD8 Memory	10	-1.26083	6.71907	-3.60144	7.22355
2	C	2	612	229	50.4902	CD4 Naive	15	1.58624	-2.42192	-0.650978	9.76323
2	C	2	22426	4794	8.15571	CD14+ Monocytes	18	9.15924	0.877408	-1.5	-4.84796
2	C	2	14811	3639	5.4419	CD14+ Monocytes	18	9.87597	0.85845	-2.98888	-1.19049
2	C	2	8099	2266	2.55587	CD4 Naive	7	-5.01856	0.316429	-0.87466	-5.47955
2	C	2	8327	2165	2.97826	CD4 Naive	7	-4.38111	-1.74099	2.34635	-0.676804
2	C	2	9272	3067	3.86109	CD8 Memory	10	-1.9642	7.09604	-3.16052	6.55089
2	C	2	2406	1139	8.35411	NK dim	6	1.16379	5.16894	7.94149	9.83197
2	C	2	15788	4152	6.01723	CD16+ Monocytes	17	8.6568	4.33463	13.2207	5.20218
2	C	2	1011	646	11.7705	CD4 Naive	6	0.954359	-0.432972	-0.267638	11.2464
2	C	2	5747	2217	17.1568	CD4 Naive	15	4.7902	-0.551583	8.52649	8.36046
2	C	2	8672	2201	3.63238	CD8 Naive	10	-4.13761	2.80289	-2.17582	-5.09162
2	C	2	9939	2560	3.88369	CD4 Memory	7	-5.23792	1.24511	-1.70473	-7.99689
2	C	2	4230	1487	13.9243	CD8 Memory	10	-3.284	3.93821	-6.8233	-1.10561
2	C	2	7418	2512	5.97196	NK dim	4	0.137078	8.07719	7.62178	3.23555
2	C	2	10728	2817	5.20134	CD4 Memory	7	-5.10119	3.36998	-2.43203	-10.2565
2	C	2	6334	2212	3.77329	CD8 Memory	10	-1.2094	6.95459	-2.77797	6.99449
2	C	2	7598	2267	7.7652	CD8 Memory	10	-2.04618	6.55245	-4.18152	5.34529
2	C	2	1987	1102	21.238	CD14+ Monocytes	15	5.461	-1.6298	-8.85002	3.7293
2	C	2	6413	2465	4.00748	NK dim	10	-0.812577	7.39555	6.90879	4.36857
2	C	2	2081	924	26.0932	CD4 Naive	6	0.905758	2.49901	6.02953	11.4174
2	C	2	10798	2469	3.53769	CD8 Naive	9	-5.21579	-5.22945	5.70003	-10.8698
2	C	2	1987	831	34.3231	CD4 Naive	6	1.05134	1.57333	5.18178	11.7403
2	C	2	19428	4035	3.3148	CD4 Memory	7	-5.04615	1.75374	-1.37433	-9.06492
2	C	2	5456	1996	5.38856	CD8 Memory	10	-1.65367	6.91218	-2.92596	6.81444
2	C	2	11224	2907	6.74448	CD8 Memory	10	-3.3636	4.66214	-7.00165	-0.267427
2	C	2	17407	3859	6.29057	CD14+ Monocytes	18	9.53535	-0.170776	-4.62011	1.91928
2	C	2	6633	2250	7.14609	NK dim	10	-0.591241	7.8933	7.03954	3.82723
2	C	2	7575	2753	3.36634	CD8 Memory	10	-2.12246	6.54056	-5.29331	3.65398
2	C	2	5980	2110	3.62876	CD4 Memory	7	-6.47177	3.38905	-9.33182	-7.83651
2	C	2	6139	1744	7.54194	B Naive	11	-1.36563	-12.5574	-9.95874	9.76503
2	C	2	7303	1944	4.47761	CD8 Naive	9	-4.61757	-4.63756	5.30342	-10.6147
2	C	2	16574	3375	3.92181	CD8 Naive	7	-4.7333	-5.00132	4.72619	-11.6131
2	C	2	10179	2554	3.94931	CD4 Naive	7	-4.83073	-1.29163	1.7268	-1.87827
2	C	2	1939	840	22.1764	CD8 Memory	6	0.884543	3.60715	6.8998	10.902
2	C	2	7753	2512	6.43622	NK dim	10	-0.722195	7.60516	6.92889	4.19016
2	C	2	7368	2312	6.16178	CD8 Memory	10	-2.07833	6.30481	-4.09278	5.71687
2	C	2	6720	1905	3.85417	CD4 Naive	7	-5.47806	-2.41883	3.5244	-2.28632
2	C	2	611	245	48.1178	Platelet	16	3.89608	-4.70065	0.115952	-13.6839
2	C	2	5323	1701	4.60267	CD4 Naive	9	-4.48433	-4.41446	4.0931	-11.3539
2	C	2	7243	2315	5.05315	CD8 Memory	10	-1.10642	6.63996	-2.40164	7.252
2	C	2	9603	2435	3.70717	CD4 Naive	7	-5.18233	-1.05235	2.0928	-2.44914
2	C	2	10211	3174	5.38635	NK dim	10	-0.709842	7.84535	7.20133	3.75898
2	C	2	14589	3177	4.2772	CD4 Memory	7	-5.32875	0.948475	-1.40659	-7.9051
2	C	2	7162	2590	6.9394	CD14+ Monocytes	18	9.438	1.42991	0.454919	-5.96956
2	C	2	686	265	54.8105	CD4 Naive	6	1.31999	-0.583805	3.92955	12.3571
2	C	2	2434	1271	8.21693	CD8 Memory	6	0.80091	4.1304	7.06575	10.5743
2	C	2	1563	777	18.2981	CD4 Memory	6	0.25885	0.143776	-1.56881	11.0029
2	C	2	13261	2978	4.35865	CD4 Memory	7	-4.65619	1.90159	-1.19146	-9.77187
2	C	2	6547	2459	4.87246	NK dim	10	-0.520543	7.69838	7.187	3.88826
2	C	2	6858	2185	4.43278	CD4 Memory	7	-5.8128	2.28272	-2.50389	-9.888
2	C	2	9468	2529	6.84411	CD4 Naive	10	-3.79586	-1.05404	2.10771	0.0350544
2	C	2	2065	879	21.937	CD4 Memory	6	0.409342	0.045009	-1.53042	10.8667
2	C	2	6719	2371	10.1057	CD14+ Monocytes	0	10.8284	1.44252	4.22399	0.426559
2	C	2	2146	921	17.1482	CD4 Naive	6	0.948522	-1.17385	-0.0772797	13.1401
2	C	2	23032	4778	4.50243	CD8 Memory	10	-3.16536	5.14595	-7.04756	0.766891
2	C	2	1151	527	33.7098	CD4 Naive	6	1.33287	0.966705	4.8967	12.1528
2	C	2	1863	1270	1.12721	CD4 Memory	3	-6.33836	1.71911	-9.72401	-8.18786
2	C	2	8609	2407	5.62202	CD4 Memory	7	-5.1347	2.35767	-1.94956	-9.95959
2	C	2	3909	1857	5.26989	NK dim	10	-0.423305	8.17226	7.08228	3.84839
2	C	2	7046	2372	3.90292	CD8 Memory	10	-1.74007	7.03049	-3.40682	6.29282
2	C	2	7751	2437	4.56715	CD8 Memory	10	-1.45988	7.26297	-3.00044	6.76246
2	C	2	1482	726	27.6653	CD4 Naive	6	1.31778	-1.33477	1.06414	12.8073
2	C	2	6571	1825	4.73292	CD4 Naive	7	-4.62906	-0.0896586	-1.10456	-5.48897
2	C	2	4810	1719	4.92723	CD4 Memory	10	-3.64045	4.26074	-7.00968	-0.350517
2	C	2	6847	2318	4.16241	CD8 Memory	10	-1.42842	7.49615	-3.1932	6.33374
2	C	2	6007	2167	4.66123	CD8 Memory	6	-0.286254	5.9571	6.98351	9.70662
2	C	2	1714	868	24.4457	CD8 Memory	6	1.09658	3.46304	7.04303	11.0203
2	C	2	5461	2091	5.51181	NK dim	10	-0.162651	7.45501	7.3391	4.16026
2	C	2	15668	3690	3.28057	CD4 Memory	7	-5.83391	1.98989	-2.34247	-9.29551
2	C	2	14007	3653	5.73285	CD8 Memory	10	-2.06604	6.13068	-3.79833	6.00699
2	C	2	4178	1760	6.12733	NK dim	10	-0.521999	7.59581	6.96652	4.38197
2	C	2	1211	627	20.7267	CD4 Naive	6	1.0088	2.30186	6.09918	11.6846
2	C	2	3135	1579	5.16746	NK dim	10	-0.397516	7.56726	6.91019	4.91098
2	C	2	5869	2163	5.45238	NK dim	10	-1.61037	7.14706	-3.55094	5.61195
2	C	2	9187	2695	7.5215	Double Neg T	10	-3.16308	5.13427	-7.29414	0.179467
2	C	2	9878	2568	3.54323	CD4 Memory	7	-5.13006	2.9229	-2.1256	-10.6661
2	C	2	7475	2429	4.17391	NK dim	10	-0.679942	7.28877	6.82071	4.63372
2	C	2	8820	2376	5.78231	CD8 Naive	9	-5.12693	-5.71962	5.8498	-12.1148
2	C	2	1788	755	37.3043	CD4 Naive	6	1.29808	-1.27478	0.498204	13.3322
2	C	2	4701	1860	9.5937	NK dim	10	-0.307304	6.98783	6.92678	4.96683
2	C	2	5707	2222	6.65849	NK dim	10	-0.700882	7.27435	6.71049	4.75097
2	C	2	1813	852	22.8902	CD4 Naive	6	1.34085	-1.59165	1.49224	13.0075
2	C	2	18379	3932	5.23968	CD16+ Monocytes	17	9.6016	3.60701	12.225	3.43809
2	C	2	2158	943	15.5236	CD4 Naive	6	0.885257	-0.579951	-1.03641	12.0503
2	C	2	1788	842	16.8345	CD4 Naive	6	1.00636	-1.66451	1.32683	12.3334
2	C	2	10374	2420	5.14748	CD4 Memory	7	-5.39288	2.41514	-2.2407	-10.4291
2	C	2	1603	746	24.7037	CD4 Naive	6	1.34452	2.00751	6.00402	11.889
2	C	2	5961	1911	7.88458	B Naive	11	-1.26452	-13.6687	-12.3062	5.28329
2	C	2	7690	2353	4.85046	CD8 Memory	10	-1.24499	6.93522	-3.21196	7.1558
2	C	2	13877	3895	5.80097	NK dim	10	-0.00312115	8.05581	7.16037	3.6988
2	C	2	7841	2247	4.05561	CD4 Memory	7	-4.70589	0.547738	-1.72248	-6.05358
2	C	2	7560	2399	4.28571	CD4 Memory	7	-4.79205	1.11178	-1.64873	-7.71491
2	C	2	9925	2517	3.20403	CD4 Memory	7	-5.1382	0.883157	-1.45846	-7.47337
2	C	2	8159	2317	5.34379	CD8 Memory	10	-1.46808	6.75573	-3.95882	7.0082
2	C	2	5786	1739	5.63429	CD4 Naive	7	-4.59673	-2.6442	3.38411	-0.557127
2	C	2	852	405	36.0329	CD4 Naive	6	0.935789	-2.35605	2.53569	11.6605
2	C	2	7493	2301	14.3334	CD8 Memory	10	-3.72002	4.32989	-7.07891	-0.757376
2	C	2	2198	1060	14.9682	CD8 Memory	6	0.991872	3.13367	6.71409	11.0811
2	C	2	9510	2949	7.40273	CD14+ Monocytes	18	10.4234	1.70207	4.35751	1.12121
2	C	2	1520	667	37.5	CD4 Naive	15	4.20481	-1.25233	-0.302357	8.5991
2	C	2	12194	2968	4.50221	CD4 Memory	7	-4.64105	2.90211	-1.95918	-10.6412
2	C	2	6403	1686	3.95127	CD4 Naive	1	-4.35537	-2.25946	3.41373	-0.530866
2	C	2	1700	800	9.82353	CD4 Naive	6	1.02812	-0.873543	-0.213975	12.4578
2	C	2	1972	900	16.43	CD4 Naive	6	1.02864	-1.41828	0.693709	12.2835
2	C	2	4214	1844	5.26815	CD4 Naive	15	4.08956	-1.75384	-5.53922	5.45133
2	C	2	9062	2614	4.02781	CD8 Memory	10	-1.79828	7.13525	-2.99051	6.7415
2	C	2	6330	1922	5.78199	CD8 Memory	10	-2.10361	6.21794	-4.62957	4.72144
2	C	2	7240	2112	4.39227	CD4 Memory	7	-5.12322	0.794708	-1.97822	-6.57469
2	C	2	9092	3020	11.7796	CD14+ Monocytes	18	9.8176	1.34537	0.470647	-5.88942
2	C	2	5220	2035	11.7433	CD14+ Monocytes	18	9.42018	1.02823	-2.1401	-4.31929
2	C	2	858	245	64.2191	CD4 Naive	6	1.96412	-1.80984	-1.1768	10.0985
2	C	2	15224	3463	6.77877	CD8 Memory	10	-1.75786	6.30187	-5.24651	4.0472
2	C	2	5048	1847	4.81379	Double Neg T	10	-3.8958	4.10327	-7.03999	-0.296174
2	C	2	5816	2219	6.51651	CD14+ Monocytes	18	9.35709	1.01444	-1.35422	-4.62972
2	C	2	10813	2529	4.86451	CD4 Memory	3	-6.70206	2.51469	-5.87802	-9.93042
2	C	2	848	232	67.8066	CD4 Naive	15	2.5014	-2.12319	-2.74872	10.0334
2	C	2	7908	2601	6.15832	CD14+ Monocytes	18	9.5795	1.15994	-1.67491	-4.36536
2	C	2	3511	1531	8.80091	CD4 Naive	6	-0.554595	-1.78103	0.364581	10.7659
2	C	2	6141	2180	4.60837	CD8 Memory	10	-1.4213	6.88329	-2.75095	7.03638
2	C	2	5914	2166	3.82144	NK dim	10	-1.03005	7.89423	6.97016	3.851
2	C	2	9763	2456	6.40172	CD4 Memory	7	-5.28597	2.21702	-1.99821	-10.3459
2	C	2	4332	1763	7.77932	CD4 Memory	3	-5.69056	1.48295	-9.0217	-7.97224
2	C	2	9183	2578	5.47751	B Naive	11	-1.08851	-14.62	-12.2304	4.75484
2	C	2	1741	798	21.6542	CD4 Memory	6	0.819491	-0.190191	-1.38456	11.7793
2	C	2	9243	2525	4.12204	CD8 Memory	10	-3.54289	4.24574	-6.92021	-0.557816
2	C	2	7641	2616	3.75605	NK dim	10	-0.776638	7.72898	7.13268	3.82852
2	C	2	9815	3200	11.6454	NK dim	28	2.14675	8.37027	11.3842	-1.54213
2	C	2	3330	1275	6.96697	CD4 Naive	1	-4.57759	-2.86278	4.67365	-0.722393
2	C	2	7466	2214	7.98286	CD8 Memory	10	-2.29546	5.71625	-6.6002	1.75946
2	C	2	7753	2115	7.95821	CD8 Naive	9	-6.32971	-5.39271	6.52135	-10.3347
2	C	2	8348	2222	7.42693	CD4 Memory	7	-6.0802	1.97293	-3.18282	-9.18245
2	C	2	5224	2115	4.07734	NK dim	10	-0.853841	7.78959	6.93536	3.9678
2	C	2	11200	2862	3.91071	CD4 Memory	7	-5.53328	0.873191	-1.80592	-7.7411
2	C	2	23157	4960	7.98031	Dendritic cell	21	8.3777	-2.20935	-12.4663	2.04939
2	C	2	7505	2496	3.27781	NK dim	10	-0.366274	7.809	7.34753	3.75055
2	C	2	7930	2610	4.69105	NK dim	10	-0.326952	7.75335	7.21422	3.96103
2	C	2	6871	2068	5.23941	CD8 Naive	9	-4.46592	-5.12222	4.6598	-11.453
2	C	2	6150	2014	4.19512	CD8 Memory	10	-1.20949	6.57452	-3.16436	6.7436
2	C	2	7620	2538	9.00262	CD14+ Monocytes	18	9.39421	1.05972	-2.2723	-4.46109
2	C	2	11558	2880	3.92802	CD4 Memory	7	-4.68774	0.0922509	-0.912999	-5.53559
2	C	2	1228	744	3.90879	CD4 Naive	6	0.686992	-2.11355	1.15033	10.8146
2	C	2	7431	2428	8.06083	CD14+ Monocytes	18	9.26962	1.25893	-1.73713	-4.7047
2	C	2	8838	2266	4.23173	CD4 Memory	7	-5.40665	0.852177	-1.76369	-7.44848
2	C	2	11756	2801	4.31269	CD4 Memory	3	-5.28771	1.7571	-2.4613	-8.69728
2	C	2	13340	3343	7.11394	CD14+ Monocytes	18	9.34986	1.29748	-1.03581	-4.96546
2	C	2	6998	2392	5.68734	CD8 Memory	10	-1.36492	7.47757	-2.54811	6.9025
2	C	2	2003	834	31.8023	CD4 Naive	6	1.04513	-1.67526	1.1547	13.0818
2	C	2	7378	2569	11.6156	NK dim	10	-0.159775	7.93876	7.15306	4.11992
2	C	2	1375	730	20.3636	CD8 Memory	6	1.06752	3.06852	6.7292	11.0754
2	C	2	6537	2124	3.48784	CD4 Memory	7	-6.16317	1.0734	-0.755221	-9.09358
2	C	2	13135	3157	2.57328	CD4 Memory	7	-5.12455	1.13663	-1.73219	-7.8962
2	C	2	8709	2559	5.6034	CD8 Memory	10	-2.33127	5.92448	-6.79406	1.55532
2	C	2	2564	1103	11.4275	CD4 Naive	2	-1.42883	-2.69326	1.38039	7.44272
2	C	2	8651	2655	3.44469	CD8 Memory	10	-1.24485	7.21899	-2.67539	7.04224
2	C	2	1117	500	36.6159	CD4 Naive	6	1.07452	2.48436	6.34467	11.4225
2	C	2	1888	855	19.4915	CD4 Naive	6	1.2759	-0.430622	3.43881	11.8791
2	C	2	6930	2506	4.74747	NK dim	10	-0.455196	7.79449	7.15003	4.0405
2	C	2	7803	2748	4.42138	CD8 Memory	10	-1.51545	7.15356	-2.89572	7.11513
2	C	2	17431	3575	5.26648	CD4 Memory	10	-4.1187	3.39106	-6.33411	-2.42219
2	C	2	5662	1656	9.81985	CD8 Naive	9	-4.53584	-4.78112	5.1652	-10.7608
2	C	2	878	541	7.74487	CD4 Naive	6	1.32405	-1.60785	0.936978	12.3598
2	C	2	11045	2676	3.32277	CD4 Naive	7	-4.66651	-0.886453	0.817832	-2.07444
2	C	2	699	475	9.299	CD4 Naive	6	0.701669	0.300506	-0.76939	11.7091
2	C	2	7453	1931	5.0047	CD4 Naive	7	-5.05698	-1.41303	2.24195	-2.29911
2	C	2	14001	3555	7.61374	CD14+ Monocytes	18	9.7274	0.636262	-1.94542	-4.05887
2	C	2	5482	1891	3.57534	CD4 Memory	7	-5.60794	1.51504	-2.36711	-8.85928
2	C	2	12961	3760	7.49942	CD14+ Monocytes	18	9.22172	0.807645	-2.77049	-3.8958
2	C	2	2077	914	21.4733	CD4 Naive	6	0.6678	-0.354809	-0.909598	11.4469
2	C	2	11907	2680	3.46015	CD4 Memory	7	-5.19867	1.25062	-1.45115	-8.1404
2	C	2	6128	2318	4.55287	NK dim	4	0.157971	8.11757	12.3184	-0.0897358
2	C	2	22316	4398	7.00394	Dendritic cell	21	8.15986	-2.59763	-12.9578	1.91757
2	C	2	2580	1291	5.89147	NK dim	4	-0.436561	7.69787	7.12476	3.96608
2	C	2	10395	3023	6.41655	B Memory	11	0.132809	-11.7676	-9.92879	5.25685
2	C	2	15724	3176	4.12109	CD8 Naive	9	-5.01362	-5.49883	5.44566	-11.3789
2	C	2	8415	2516	4.70588	CD4 Memory	7	-5.66854	2.77103	-8.56898	-8.20324
2	C	2	28079	4867	4.75088	Dendritic cell	21	7.68308	-3.03741	-13.7201	1.66611
2	C	2	4453	1794	6.31035	NK dim	10	-0.169412	7.83069	7.41303	3.66015
2	C	2	9504	2605	4.73485	CD8 Memory	10	-2.87305	5.43943	-6.78174	1.46128
2	C	2	14462	4027	8.46356	Dendritic cell	21	8.63955	-1.46348	-11.8491	2.16255
2	C	2	1561	706	11.1467	CD4 Naive	6	1.18803	1.62184	5.41353	11.998
2	C	2	5570	2189	4.56014	NK dim	4	1.31889	8.20862	12.8496	-1.05055
2	C	2	981	499	27.1152	CD4 Naive	6	1.45444	-1.62329	1.02639	12.9717
2	C	2	8203	2034	5.66866	CD8 Naive	10	-4.29977	1.88974	-4.7906	-3.53823
2	C	2	13062	3739	6.13995	CD14+ Monocytes	18	9.36575	1.00445	-2.32727	-4.50902
2	C	2	1365	599	6.52015	Platelet	16	3.91198	-7.23967	-14.8261	-0.834777
2	C	2	8854	3055	4.21279	NK dim	4	0.865091	8.34248	12.4704	-0.244708
2	C	2	2539	1266	16.6995	CD8 Memory	6	1.0624	4.58825	7.6599	10.195
2	C	2	5881	2177	5.79833	NK dim	10	-1.02037	7.45522	6.7913	3.90183
2	C	2	11324	3358	6.49947	CD14+ Monocytes	18	9.68766	0.85337	-4.02064	0.708696
2	C	2	8297	2259	4.29071	B Memory	11	0.480428	-11.3538	-10.1066	4.61753
2	C	2	977	609	9.62129	CD4 Naive	6	1.33601	-1.25716	0.665981	12.4209
2	C	2	15396	3634	8.62562	CD14+ Monocytes	18	9.00441	1.43234	-0.443246	-5.45337
2	C	2	11347	3217	7.5791	CD16+ Monocytes	17	8.66544	4.38031	13.8149	4.41638
2	C	2	29571	5745	5.62375	CD14+ Monocytes	28	9.85045	1.32315	1.61286	-5.01164
2	C	2	1107	425	10.2981	Platelet	16	5.54819	-5.41577	-3.52693	12.3602
2	C	2	6738	1811	6.81211	CD4 Naive	7	-4.33502	-1.81981	2.22866	-0.508671
2	C	2	6896	2237	3.98782	CD8 Memory	10	-1.46852	7.30465	-2.79299	6.97845
2	C	2	7683	2361	6.57295	Double Neg T	10	-4.83216	5.41484	-11.3957	-6.93717
2	C	2	1086	470	43.186	CD4 Naive	6	0.97357	-2.3893	2.46024	11.9471
2	C	2	4993	2034	11.456	CD14+ Monocytes	18	10.4365	1.32584	4.92153	1.10088
2	C	2	4879	1797	5.47243	CD8 Memory	10	-1.26132	6.63471	-2.91382	6.96306
2	C	2	6923	2795	5.56117	NK dim	4	2.36257	9.21871	13.7802	-3.21813
2	C	2	6011	1924	8.81717	CD4 Memory	10	-3.36345	4.50453	-6.95709	-0.403414
2	C	2	3948	1367	2.81155	CD4 Naive	7	-3.45028	-2.16303	1.67621	1.99659
2	C	2	15108	3544	7.88324	CD14+ Monocytes	18	9.23051	1.13734	-2.05079	-4.6354
2	C	2	5469	2173	8.37447	NK dim	10	-0.556976	7.59992	6.93302	4.65189
2	C	2	17014	3882	5.97155	CD14+ Monocytes	18	10.6667	1.39881	3.77306	0.230612
2	C	2	1647	954	1.21433	CD4 Memory	3	-5.39333	1.01704	-2.55584	-7.13242
2	C	2	8066	1884	3.52095	CD4 Naive	7	-4.41903	-1.1574	1.52763	-2.10458
2	C	2	7601	2116	5.86765	CD4 Memory	7	-4.95556	2.37961	-2.1355	-9.74482
2	C	2	3910	1344	2.35294	CD4 Memory	7	-3.71893	-0.362659	-0.479008	2.59894
2	C	2	8253	2759	5.9857	CD8 Memory	10	-3.27852	5.00703	-7.03629	0.589508
2	C	2	10269	2561	5.07352	CD4 Naive	7	-3.83628	-0.612814	0.35514	-0.987711
2	C	2	4359	2002	1.83528	CD14+ Monocytes	18	9.04071	0.898515	-2.72421	-4.19988
2	C	2	11352	3143	8.07787	CD8 Memory	10	-1.48579	6.75487	-4.13155	6.90485
2	C	2	6352	2107	6.0296	CD8 Memory	10	-1.4834	7.0593	-2.69392	6.96731
2	C	2	2041	1000	29.3484	CD14+ Monocytes	15	5.37472	-1.61625	-8.92247	3.6499
2	C	2	8350	2554	4.82635	CD8 Memory	10	-2.23732	6.19351	-4.61152	4.6409
2	C	2	4409	1408	5.53413	CD4 Naive	2	-2.9196	-2.67273	2.15587	5.29006
2	C	2	1009	674	1.09019	B Naive	14	-1.54944	-10.9468	-7.19142	11.0461
2	C	2	5349	1651	5.55244	CD8 Naive	9	-6.595	-4.77546	6.01857	-10.0077
2	C	2	8779	2335	4.03235	CD4 Memory	7	-5.04781	1.26424	-1.31342	-8.57474
2	C	2	6194	2083	5.97352	CD8 Memory	10	-1.81978	6.19636	-3.78588	6.17024
2	C	2	5970	2346	6.1139	CD14+ Monocytes	18	8.90049	1.47175	0.543458	-6.04407
2	C	2	6753	2541	3.89457	NK dim	10	-0.539363	7.94839	7.25649	3.65399
2	C	2	1622	281	74.9692	CD4 Naive	6	1.28077	-2.26043	2.2253	11.6373
2	C	2	718	278	48.3287	CD4 Naive	15	0.793092	-2.65034	0.524229	9.51528
2	C	2	5725	2082	6.0786	NK dim	4	0.765369	8.11187	7.7609	3.25817
2	C	2	9580	3137	4.21712	NK dim	10	-0.0910553	7.95104	7.47602	3.45578
2	C	2	6144	2111	5.74544	CD8 Memory	10	-1.91172	6.51912	-3.74061	5.90578
2	C	2	16071	3750	6.37795	CD14+ Monocytes	18	9.64204	1.23411	-1.05142	-4.9594
2	C	2	48507	6767	7.78238	Platelet	18	7.37637	-1.16619	-9.64583	-6.90342
2	C	2	3854	1418	6.6165	CD4 Naive	7	-3.85589	-2.06558	2.2937	0.442841
2	C	2	6694	2200	2.71885	CD4 Memory	3	-7.86379	2.57125	-7.5594	-9.92571
2	C	2	5266	1639	6.77934	CD4 Memory	3	-7.34228	2.10668	-5.8665	-9.58432
2	C	2	3040	1280	22.7303	CD4 Memory	6	1.1135	0.0603198	3.78757	11.9648
2	C	2	10016	2507	6.27995	CD8 Naive	9	-6.84061	-3.9768	5.81503	-6.72482
2	C	2	5601	1866	5.58829	CD8 Memory	10	-1.41786	7.13711	-3.36838	7.12597
2	C	2	10172	2636	6.96028	Double Neg T	10	-4.11589	4.91467	-7.14582	-0.117665
2	C	2	8633	2434	7.05433	CD8 Memory	10	-3.19847	5.33185	-7.03146	1.09191
2	C	2	1425	700	13.9649	CD4 Naive	6	0.397755	-0.461949	-1.22263	11.946
2	C	2	4911	1655	6.31236	CD4 Naive	7	-4.8228	-0.134511	-1.02222	-5.4842
2	C	2	1696	731	36.3208	CD4 Naive	6	0.700244	-1.66521	0.740514	13.4102
2	C	2	6612	2283	4.99093	NK dim	10	-0.743207	7.85818	7.19598	3.75918
2	C	2	8352	2862	5.48372	CD14+ Monocytes	18	9.07578	1.18026	-1.64088	-4.93253
2	C	2	19302	4398	7.14952	CD16+ Monocytes	17	8.84851	4.60602	13.9099	3.32046
2	C	2	7378	1911	7.31906	CD4 Naive	7	-4.6336	-0.604037	0.0435328	-2.75601
2	C	2	17942	3991	5.97481	CD14+ Monocytes	21	10.0455	-0.709089	-4.63357	2.55674
2	C	2	10017	2436	5.75022	CD8 Naive	10	-4.76891	-5.42885	4.37032	-11.3336
2	C	2	1240	671	24.0323	CD4 Naive	6	0.899954	-0.459401	-1.15258	11.544
2	C	2	599	256	40.7346	CD4 Naive	15	1.65991	-1.43778	-1.09433	9.76867
2	C	2	18074	4068	6.68363	CD14+ Monocytes	18	9.45801	0.432559	-4.16098	1.41351
2	C	2	12331	3456	6.54448	CD14+ Monocytes	18	9.23527	1.26544	-0.119466	-5.56335
2	C	2	3824	1589	11.0879	CD8 Naive	1	-4.16756	-3.08182	4.00352	0.27762
2	C	2	1132	486	46.3781	CD4 Naive	15	5.29764	-1.58254	-8.41453	4.13973
2	C	2	10378	3304	4.471	NK dim	10	-0.270088	7.79373	7.21179	3.86705
2	C	2	5578	1691	2.61743	CD4 Memory	3	-6.82613	1.76949	-9.0782	-8.34939
2	C	2	1550	630	44.8387	CD14+ Monocytes	15	4.75188	-1.67187	-7.13412	4.98115
2	C	2	10978	2835	3.75296	CD4 Memory	7	-5.00151	2.06733	-1.95443	-9.30362
2	C	2	18577	4281	5.60909	CD16+ Monocytes	17	8.57997	4.14659	13.7495	4.59689
2	C	2	9580	2671	3.49687	CD4 Naive	7	-5.46513	-0.40615	-0.523534	-6.16741
2	C	2	1794	896	30.2118	CD4 Naive	6	0.861565	-0.732695	-0.234673	12.0617
2	C	2	6786	2048	5.18715	CD4 Memory	10	-4.23742	3.21858	-6.19508	-2.65264
2	C	2	7053	2443	3.70055	NK dim	10	-0.44282	7.65587	7.15186	4.01763
2	C	2	5064	2121	3.02133	NK dim	10	-0.647891	7.49528	6.91542	4.25137
2	C	2	11515	2771	4.66348	CD4 Memory	7	-4.93036	2.09845	-1.66702	-10.0628
2	C	2	22074	4713	6.01613	CD14+ Monocytes	18	8.92246	0.883843	-2.3831	-4.44452
2	C	2	6973	2216	6.26703	B Naive	11	-1.45893	-13.0472	-10.9764	9.70848
2	C	2	12764	2970	4.3325	CD4 Memory	7	-4.85138	0.42552	-1.25298	-6.09596
2	C	2	6552	2306	6.59341	CD8 Memory	10	-1.4103	6.80509	-2.69424	6.95908
2	C	2	6606	2636	3.58765	NK dim	10	0.0594563	7.89156	7.41886	3.58374
2	C	2	10026	3047	7.54039	CD14+ Monocytes	18	9.24421	1.27806	-1.5964	-4.9013
2	C	2	7338	2141	6.55492	CD4 Memory	10	-4.46398	3.44549	-6.96058	-0.362966
2	C	2	7507	2355	5.76795	CD8 Memory	10	-2.29436	6.58692	-5.41952	3.31473
2	C	2	1405	743	6.40569	CD4 Naive	6	1.04146	-1.06947	0.617966	11.5511
2	C	2	7620	2317	5.48556	CD8 Memory	10	-1.52552	6.43616	-4.01631	6.97655
2	C	2	1647	856	19.49	CD4 Naive	6	1.11447	-0.107222	0.0583752	12.1776
2	C	2	8882	2969	5.58433	CD8 Memory	10	-0.922505	7.43192	6.65229	4.72982
2	C	2	8343	2558	5.57353	CD8 Memory	10	-1.57077	6.69932	-4.16402	6.83779
2	C	2	9248	3070	11.0402	NK dim	4	2.36556	9.04826	13.4268	-3.64491
2	C	2	1166	657	21.6981	CD4 Naive	6	0.796185	-1.0782	0.0214697	12.3624
2	C	2	935	425	41.0695	CD4 Naive	6	1.2417	-2.12827	2.22622	13.1958
2	C	2	8080	2366	5.9901	B Naive	11	-1.12805	-13.0328	-10.7425	9.82761
2	C	2	1402	715	13.98	CD4 Naive	6	0.64526	0.23398	-1.38835	11.6303
2	C	2	2042	969	22.7718	CD4 Memory	6	0.664887	0.754648	3.76906	11.3345
2	C	2	9118	2659	6.64619	CD8 Memory	10	-2.82584	5.4196	-6.77171	1.46651
2	C	2	24414	4893	6.99599	CD16+ Monocytes	17	8.97984	3.43031	12.6047	4.43689
2	C	2	6909	2644	5.23954	NK dim	10	-0.417115	7.82862	7.10007	4.06246
2	C	2	10444	2933	4.72041	CD4 Memory	7	-5.37571	1.76847	-1.55812	-9.6415
2	C	2	7445	2426	5.86971	CD8 Memory	10	-1.03908	6.83892	-3.40019	6.84412
2	C	2	1173	616	13.214	CD4 Naive	6	1.04013	-1.75139	1.21664	12.4489
2	C	2	7494	2039	3.38938	CD8 Naive	1	-4.76976	-2.35751	3.46192	-0.930763
2	C	2	6108	1976	4.09299	CD8 Memory	10	-1.41417	7.21204	-2.636	6.9097
2	C	2	1393	598	22.4695	CD4 Naive	6	0.956532	-1.76577	1.05071	12.7132
2	C	2	8574	2423	5.92489	CD4 Memory	7	-4.42374	3.30625	-2.3042	-10.2883
2	C	2	8447	2038	4.81828	CD4 Naive	7	-4.49657	-1.18006	1.06687	-1.53389
2	C	2	6298	2214	4.73166	CD8 Memory	10	-1.43688	7.03987	-3.70259	7.18656
2	C	2	8759	2127	4.30414	CD4 Naive	1	-5.39596	-2.10349	3.97851	-2.06926
2	C	2	9789	2358	3.13617	CD4 Memory	7	-5.00173	0.363966	-1.31954	-6.1869
2	C	2	9885	2627	4.39049	CD4 Naive	7	-4.4158	-1.08984	1.06005	-1.61062
2	C	2	10409	2499	3.79479	CD4 Naive	7	-4.48066	-1.24967	2.00394	-1.18186
2	C	2	4176	1858	16.6906	CD14+ Monocytes	15	5.26866	-1.59383	-8.75427	3.84966
2	C	2	9159	2286	6.81297	CD8 Naive	9	-5.23723	-5.1121	5.64998	-10.5601
2	C	2	7141	1958	3.12281	CD4 Naive	7	-4.38408	-2.02061	2.68089	-0.416248
2	C	2	6584	2225	4.93621	NK dim	10	-0.497666	7.40706	6.98277	4.29334
2	C	2	8399	2665	4.34576	CD8 Memory	10	-1.84181	7.19567	-2.87875	6.85815
2	C	2	7956	2351	3.07944	CD4 Memory	3	-8.06115	3.38343	-10.5099	-9.17907
2	C	2	1073	474	2.8891	Platelet	16	5.62642	-5.74488	-3.5678	12.2057
2	C	2	7928	2306	5.00757	CD4 Memory	7	-4.97859	1.39038	-1.11069	-8.63062
2	C	2	7267	2103	4.01816	CD8 Naive	9	-5.37611	-5.11091	5.82204	-10.612
2	C	2	1638	758	28.2051	CD4 Naive	6	1.25889	-0.998383	-0.0640503	13.255
2	C	2	7755	2187	5.35139	CD4 Memory	7	-4.42222	2.83328	-1.81046	-10.4374
2	C	2	8021	1956	2.7802	CD4 Naive	2	-3.55648	-1.80502	1.22977	2.69472
2	C	2	6532	2352	6.99633	NK dim	4	0.898607	8.49376	12.3731	-1.96793
2	C	2	17709	3797	6.04777	CD14+ Monocytes	0	10.9951	0.255435	-1.10734	0.590198
2	C	2	13887	3679	4.73824	B Naive	11	-1.20931	-12.7069	-9.91914	9.74527
2	C	2	1893	890	22.4511	CD8 Memory	6	1.07448	3.1257	6.86832	11.1841
2	C	2	2230	1070	15.9641	CD8 Memory	6	0.617693	3.72119	6.36983	10.4176
2	C	2	6626	2539	7.95352	CD14+ Monocytes	18	9.23334	0.853521	-2.45392	-4.37705
2	C	2	8158	2730	5.07477	NK dim	10	-0.75277	7.76591	7.11845	3.80148
2	C	2	1020	539	4.5098	Platelet	16	5.00943	-7.49093	-13.6246	-0.131808
2	C	2	6842	2081	3.30313	CD4 Naive	7	-4.41488	-1.20989	1.06789	-1.09399
2	C	2	6940	2450	5.34582	NK dim	10	-0.915235	7.57122	6.91453	4.24061
2	C	2	6754	2113	5.24134	CD8 Memory	10	-1.191	6.47487	-2.60155	7.0827
2	C	2	1737	295	78.7565	CD4 Naive	15	2.25265	-2.25396	-2.29916	10.0334
2	C	2	19978	4224	6.58725	Dendritic cell	21	7.75681	-3.04089	-13.7009	1.67974
2	C	2	1120	394	23.2143	Platelet	16	5.14814	-5.34367	-1.41624	-13.9752
2	C	2	8296	1999	7.29267	CD8 Naive	9	-4.501	-5.15242	4.73574	-11.4372
2	C	2	3220	1573	9.16149	NK dim	6	0.0518303	5.62606	7.2829	9.66758
2	C	2	6331	1619	3.90144	CD4 Naive	7	-4.78669	-1.07888	2.18258	-1.57479
2	C	2	5643	2144	6.09605	NK dim	10	-0.683992	7.7408	7.11665	3.95645
2	C	2	8733	2209	5.04981	CD4 Naive	7	-3.84938	-1.4425	1.31813	-0.238996
2	C	2	7071	2496	7.1277	NK dim	4	2.49114	8.99792	13.4082	-2.82063
2	C	2	2083	1005	16.2746	CD8 Memory	6	1.06448	3.08263	6.88066	11.1983
2	C	2	1152	446	49.0451	CD4 Naive	15	3.93568	-1.8636	-7.38602	5.04053
2	C	2	1490	772	27.7181	CD4 Naive	6	1.62481	-0.865441	3.66899	12.4691
2	C	2	2602	886	48.1937	CD4 Naive	15	4.32167	-1.01085	8.62611	8.54028
2	C	2	4942	1660	6.77863	CD4 Memory	7	-4.9132	0.114739	-1.29306	-5.81685
2	C	2	16235	3990	6.12257	CD14+ Monocytes	18	9.51557	0.75621	-4.22388	0.94356
2	C	2	14199	3774	7.75407	CD14+ Monocytes	18	8.60694	-0.164241	-3.31729	-3.50785
2	C	2	7135	2081	4.56903	CD4 Naive	7	-4.37071	-0.293405	-0.508825	-2.5643
2	C	2	15363	4023	8.91753	CD14+ Monocytes	18	10.0435	1.20478	-3.91642	0.774384
2	C	2	8357	2442	5.21718	CD4 Memory	7	-4.8677	2.24443	-1.72236	-10.0002
2	C	2	1280	697	22.5781	CD8 Memory	6	1.06465	3.45682	7.08322	10.9176
2	C	2	3689	1562	7.34616	CD8 Memory	10	-3.8116	4.52225	-7.42679	-1.01439
2	C	2	15138	3854	7.79495	CD14+ Monocytes	18	9.43169	0.327854	-4.28862	1.87684
2	C	2	3944	1650	7.09939	Double Neg T	10	-4.67884	5.15355	-11.0399	-7.13921
2	C	2	11154	3279	7.19025	CD14+ Monocytes	0	10.2279	-0.268318	-3.62158	1.69704
2	C	2	2907	1357	4.50636	CD8 Memory	10	-1.53885	6.10928	-3.68635	5.96727
2	C	2	7306	2346	6.91213	NK dim	10	-0.724681	7.67371	6.93007	4.07297
2	C	2	9390	2880	5.63365	CD8 Memory	10	-3.01109	5.44583	-6.9928	1.17799
2	C	2	13115	3336	5.35265	CD8 Memory	10	-0.0225101	7.70978	8.92546	-0.598367
2	C	2	8197	1987	7.36855	CD8 Naive	9	-4.84156	-5.20785	5.58165	-11.4518
2	C	2	1555	793	20.0643	CD4 Naive	6	1.09153	2.32278	6.10725	11.5803
2	C	2	8961	2431	6.04843	B Memory	11	-0.246802	-11.6266	-9.57786	5.73249
2	C	2	27218	5379	8.09391	CD14+ Monocytes	18	8.93095	0.697629	-2.78975	-4.14567
2	C	2	7543	2110	3.34085	CD4 Naive	7	-5.16278	-1.69488	2.64996	-1.87036
2	C	2	28174	4745	3.92561	CD4 Memory	7	-5.0943	2.63822	-2.03189	-10.4456
2	C	2	7743	2148	7.82642	B Naive	11	-1.23875	-12.806	-10.7026	9.81088
2	C	2	8500	2661	5.98824	CD8 Memory	10	-1.8574	6.23709	-3.91218	5.83906
2	C	2	7840	2037	2.39796	CD4 Naive	1	-4.2957	-2.40252	3.56097	-0.269465
2	C	2	2712	1019	14.3437	CD4 Memory	6	0.460707	0.16907	-2.10598	11.6411
2	C	2	7390	2444	3.85656	CD8 Memory	10	-0.778501	7.53371	-3.3979	7.27091
2	C	2	7257	2490	5.56704	NK dim	10	-1.23393	7.32676	-2.49835	6.43982
2	C	2	1796	981	3.95323	CD8 Memory	10	-0.88903	6.52138	-3.06262	6.69629
2	C	2	1850	903	25.7297	CD4 Naive	6	0.882282	2.34254	5.90575	11.391
2	C	2	11538	2809	5.49489	CD8 Naive	9	-5.1952	-5.0482	5.58517	-10.5665
2	C	2	3375	1274	8.5037	CD4 Memory	7	-5.08608	-0.0267924	-1.51794	-5.77287
2	C	2	13051	3353	8.48977	CD16+ Monocytes	17	8.28917	4.72332	14.5945	4.45104
2	C	2	8473	2068	4.23699	CD4 Naive	1	-5.75012	-1.50411	3.10266	-3.42641
2	C	2	7988	2326	5.37056	Double Neg T	10	-3.27395	5.21721	-7.16887	0.528772
2	C	2	7511	1774	4.8196	CD4 Naive	7	-4.5933	-1.95958	2.30239	-1.03314
2	C	2	1109	640	18.1244	CD4 Memory	6	0.480272	0.448643	-2.05152	11.7053
2	C	2	6710	2165	7.80924	CD8 Memory	10	-1.65679	6.78867	-3.61322	6.68734
2	C	2	8667	2230	4.15369	CD4 Memory	3	-6.22081	-0.146042	-0.117759	-7.43258
2	C	2	8464	2682	4.4069	CD8 Memory	10	-1.49481	7.06646	-3.5865	7.17137
2	C	2	8707	2488	5.27162	CD4 Memory	7	-6.6513	1.88065	-3.02471	-9.32043
2	C	2	6494	1895	3.17216	CD4 Naive	7	-4.03945	-1.30673	1.14897	-0.487276
2	C	2	11147	2792	5.87602	CD4 Memory	10	-3.51374	4.50867	-7.02963	-0.420023
2	C	2	7362	2044	5.82722	CD4 Memory	8	-4.53704	3.18291	-6.38462	-3.26654
2	C	2	6660	1915	8.22823	CD4 Naive	7	-4.63956	-1.43373	1.64825	-1.36148
2	C	2	949	433	8.74605	Platelet	16	4.44841	-7.26434	-14.0052	-0.647097
2	C	2	13653	2974	3.86728	CD4 Memory	7	-5.31401	1.36115	-1.74348	-8.47594
2	C	2	6542	2269	5.82391	NK dim	10	-0.375402	7.6243	7.03935	4.34981
2	C	2	8696	2186	4.64581	CD4 Memory	7	-4.90735	0.394394	-1.63715	-6.27924
2	C	2	1552	761	26.8041	CD4 Memory	6	1.00172	-0.730049	0.925397	11.3312
2	C	2	6235	2095	6.38332	CD8 Memory	10	-1.42084	7.18827	-2.75587	6.77435
2	C	2	17840	4230	4.42825	CD14+ Monocytes	18	9.16632	1.06699	-2.23402	-4.61117
2	C	2	4802	2004	7.22616	NK dim	4	0.845537	8.26906	12.5946	-1.6209
2	C	2	6807	2447	9.57838	CD14+ Monocytes	18	10.0109	1.18876	-1.95059	-4.54285
2	C	2	2233	1080	15.4501	CD4 Memory	6	0.399722	0.331546	-2.13848	11.7042
2	C	2	6257	2264	6.23302	CD8 Memory	10	-1.32304	7.09336	-2.55903	7.12045
2	C	2	6449	1863	4.15568	CD4 Naive	7	-4.46433	-1.94886	2.58611	-0.653859
2	C	2	2176	794	23.6673	CD4 Memory	6	1.04142	-0.997174	0.584365	11.9818
2	C	2	13424	3373	2.08582	CD4 Memory	7	-5.28727	1.94324	-1.83581	-9.52022
2	C	2	1838	762	30.9032	CD4 Naive	6	0.53779	-1.45372	0.388576	12.571
2	C	2	6933	2504	4.28386	NK dim	10	-0.570953	7.38582	6.84699	4.38621
2	C	2	9080	2211	3.06167	CD4 Naive	7	-4.51036	-1.34289	1.58096	-1.17053
2	C	2	7102	2368	5.68854	CD8 Memory	10	-1.17614	7.06909	-2.75307	7.11229
2	C	2	8794	2963	7.82352	CD14+ Monocytes	18	9.29941	0.581364	-4.117	1.05643
2	C	2	772	364	34.9741	CD4 Naive	6	1.4454	0.207634	4.43946	12.3783
2	C	2	2771	1174	12.8834	CD4 Naive	6	1.17685	-1.44179	1.04918	13.3432
2	C	2	8431	2252	3.66505	CD4 Naive	7	-4.77305	-1.12531	1.69201	-1.93552
2	C	2	1646	776	11.2394	CD4 Naive	6	0.94427	-0.174925	0.102355	11.6076
2	C	2	12377	2430	5.09009	CD4 Memory	3	-6.16899	1.88155	-4.81743	-7.9504
2	C	2	6284	2272	3.83514	CD8 Memory	10	-2.43534	6.396	-4.29954	5.13147
2	C	2	1732	939	9.93072	CD4 Memory	6	0.216031	0.507191	-2.51307	11.4548
2	C	2	2325	972	18.9677	CD4 Naive	6	0.856457	0.0424658	-1.64336	12.1071
2	C	2	11577	3032	6.08102	CD8 Memory	10	-2.90022	5.4408	-6.77402	1.47591
2	C	2	9913	2782	6.1838	B Memory	11	0.478125	-11.4061	-9.99257	4.65091
2	C	2	5834	1874	4.33665	CD4 Naive	1	-5.11651	-1.64401	3.32268	-1.39393
2	C	2	17754	4179	4.2413	CD4 Memory	10	-4.08151	3.51102	-6.79297	-1.0083
2	C	2	6511	2485	5.72877	NK dim	4	1.26629	8.47044	12.9456	-2.01115
2	C	2	752	437	17.1543	CD4 Naive	6	0.999998	-1.86382	1.28947	13.0037
2	C	2	7867	2208	4.6015	CD8 Naive	9	-4.85697	-5.61487	5.64001	-11.9263
2	C	2	7445	2493	4.78173	CD8 Memory	10	-1.30623	7.28925	-2.58699	6.71025
2	C	2	2256	996	14.1401	CD4 Naive	6	0.465413	-1.96929	1.20661	11.8034
2	C	2	7911	2524	6.80066	CD8 Memory	10	-2.92262	5.27798	-6.85575	1.25867
2	C	2	1544	840	16.7098	CD4 Naive	6	0.810516	-0.387808	-1.30115	11.9986
2	C	2	5587	1947	6.8552	CD8 Memory	10	-1.74039	7.17507	-3.08236	6.66242
2	C	2	10130	2632	5.00494	CD8 Naive	9	-7.02133	-4.13661	5.50112	-7.83291
2	C	2	18051	4533	3.63969	CD14+ Monocytes	21	8.73473	-1.22797	-11.837	2.16396
2	C	2	1115	201	77.3094	CD4 Naive	6	1.31779	-2.8527	2.75044	11.9902
2	C	2	9198	2872	10.0022	CD8 Memory	10	-1.51256	6.95911	-3.19075	6.40229
2	C	2	4494	1241	56.2528	B Memory	26	2.39377	-6.47316	-6.99347	12.7466
2	C	2	9186	2511	4.40888	CD4 Naive	7	-4.89184	-1.09763	1.4546	-2.26491
2	C	2	7266	2606	4.52794	CD8 Memory	10	-1.10938	7.24977	-2.4788	6.41101
2	C	2	4319	2083	7.24705	NK dim	4	2.3863	8.58851	13.4306	-2.40817
2	C	2	5429	1760	5.59956	CD4 Naive	7	-4.84881	-1.37292	2.32395	-1.83345
2	C	2	10208	2879	8.43456	CD14+ Monocytes	18	10.7138	1.61274	4.27806	0.365235
2	C	2	7823	2289	5.99514	CD8 Memory	10	-2.89866	5.57693	-6.73081	1.62517
2	C	2	9527	2511	5.99349	CD4 Memory	7	-4.7672	2.23049	-2.04077	-8.46012
2	C	2	2407	1263	12.9622	CD8 Memory	6	0.249487	4.03815	5.99155	10.0922
2	C	2	955	411	43.4555	CD4 Naive	15	3.4189	-1.95163	-6.7482	5.65104
2	C	2	2934	1148	0.920245	CD4 Naive	7	-3.78685	-1.66484	1.75247	0.0967229
2	C	2	2074	1133	3.47155	NK dim	10	1.36997	8.22907	11.6461	-1.18405
2	C	2	9430	2441	2.26935	CD4 Naive	7	-5.06123	-0.257006	-0.352438	-5.35025
2	C	2	13868	3830	9.05682	CD14+ Monocytes	18	9.22815	0.629868	-4.18202	0.641886
2	C	2	1164	634	17.9553	CD4 Naive	6	1.11499	-1.39834	-0.0894908	12.974
2	C	2	6154	2688	2.82743	NK dim	10	-0.167718	7.95184	7.45225	3.47959
2	C	2	10802	2819	5.77671	B Memory	11	0.126476	-11.1984	-9.53938	5.11239
2	C	2	18062	4419	5.14893	NK dim	25	0.295061	-12.2814	-10.7971	2.83845
2	C	2	5136	1694	2.78427	CD4 Memory	7	-4.4337	2.17405	-1.59211	-9.55408
2	C	2	6930	2460	4.45887	NK dim	4	0.520624	7.92435	7.93037	3.28453
2	C	2	5816	1710	4.17813	CD4 Memory	7	-5.22055	1.07758	-1.71501	-7.5044
2	C	2	11287	3249	19.1016	CD8 Memory	10	-1.31089	6.46624	-3.38222	6.21807
2	C	2	11897	3085	5.18618	CD4 Memory	7	-5.19696	3.60458	-2.36138	-10.7995
2	C	2	1788	822	22.651	CD4 Naive	6	0.985754	-0.610495	-0.968075	12.4832
2	C	2	12727	3660	8.18732	CD8 Memory	10	-2.29842	6.38798	-5.66002	3.05589
2	C	2	14503	3836	7.39157	CD14+ Monocytes	18	9.41122	1.07152	-1.96717	-4.68854
2	C	2	6340	1989	3.32808	CD4 Memory	10	-4.3392	0.910168	-4.05938	-3.88878
2	C	2	17542	4127	7.06875	CD14+ Monocytes	21	9.50097	-0.147132	-4.52856	2.03045
2	C	2	12544	3082	4.57589	CD4 Memory	7	-5.26417	2.59715	-2.24953	-10.3948
2	C	2	1777	584	7.20315	Platelet	16	5.66177	-6.34176	-3.67009	12.0465
2	C	2	23186	4860	5.60683	B Memory	11	0.704642	-11.3818	-10.3604	4.44678
2	C	2	6401	1858	1.51539	CD4 Naive	7	-4.5344	-2.05119	2.79369	-0.729397
2	C	2	13767	3595	5.811	CD14+ Monocytes	18	9.60856	0.710422	-4.08539	1.16841
2	C	2	19358	4298	4.83004	CD14+ Monocytes	18	9.25933	0.514902	-4.20822	0.990148
2	C	2	1822	852	14.0505	CD4 Naive	6	1.13915	-1.44669	0.65315	13.1049
2	C	2	19933	4143	6.47168	CD14+ Monocytes	18	9.36659	0.81832	-2.63565	-4.0464
2	C	2	9399	2726	5.40483	CD4 Naive	7	-4.33781	-0.291714	-0.394939	-2.21417
2	C	2	9325	2673	4.21448	Double Neg T	10	-4.75212	4.70945	-10.3434	-6.90676
2	C	2	10586	2740	6.03627	CD4 Naive	9	-8.51216	-1.70496	2.82432	-8.93862
2	C	2	9916	2230	6.29286	CD4 Memory	7	-4.29659	-0.1381	-0.257932	-2.80116
2	C	2	6001	2209	3.89935	NK dim	10	0.0413586	7.8751	7.59227	3.39027
2	C	2	8279	2733	5.91859	NK bright	4	-0.0923756	8.69738	2.00803	-13.0806
2	C	2	1072	600	14.5522	CD4 Naive	15	1.42671	-2.39947	2.01071	11.6662
2	C	2	6909	2282	4.96454	CD8 Memory	10	-1.24371	6.4608	-3.51216	7.13803
2	C	2	13412	3471	6.83716	CD14+ Monocytes	18	10.632	1.63554	3.94556	0.251309
2	C	2	6910	2294	6.33864	Double Neg T	8	-4.89944	5.96724	-12.0004	-6.54742
2	C	2	1364	635	25.9531	CD4 Naive	6	0.83934	-1.99282	1.56909	12.3397
2	C	2	7194	2334	5.03197	CD4 Memory	10	-3.44427	5.43871	-7.62023	0.21785
2	C	2	7170	2105	6.65272	CD8 Memory	10	-1.19436	6.52869	-3.75779	7.10569
2	C	2	7697	2553	4.22242	NK dim	10	-0.29037	7.81657	7.24544	3.89713
2	C	2	8125	2719	4.65231	CD8 Memory	10	-1.74761	6.67432	-3.40035	6.0307
2	C	2	814	396	30.4668	CD4 Naive	6	1.51798	-1.74916	1.9723	12.7604
2	C	2	9026	2277	5.63926	CD8 Naive	9	-4.8928	-5.27066	5.446	-11.3122
2	C	2	4208	1548	8.48384	Double Neg T	10	-2.01632	5.79872	-4.4252	6.02168
2	C	2	4341	1804	9.83644	NK dim	4	1.8548	8.4553	12.4807	-1.72553
2	C	2	9512	2435	3.72161	CD4 Naive	7	-4.67614	-0.657008	0.554873	-2.43735
2	C	2	947	496	28.5111	CD4 Naive	14	1.26546	-2.30208	1.90539	12.2649
2	C	2	7509	2500	3.50246	CD8 Memory	10	-1.00629	7.20314	-2.43153	7.02974
2	C	2	1461	642	6.09172	CD4 Memory	6	0.767602	-0.310488	-1.39933	12.0787
2	C	2	7117	2468	4.74919	CD8 Memory	10	-1.315	7.09491	-2.57685	7.13595
2	C	2	8735	2897	5.73555	CD8 Memory	10	-1.47141	7.31199	-2.72024	7.02415
2	C	2	7226	2325	4.8713	CD4 Memory	7	-4.94659	2.78096	-2.03932	-10.3257
2	C	2	19563	4498	9.24194	B Memory	11	-0.483851	-11.9885	-11.7069	0.769136
2	C	2	2049	897	5.22206	CD4 Naive	6	1.11859	-1.06212	0.058845	12.8851
2	C	2	13610	2781	3.277	CD4 Memory	7	-5.501	0.905193	-1.65763	-7.72061
2	C	2	9308	2754	6.36012	CD4 Memory	7	-4.71281	3.18787	-2.34484	-9.69789
2	C	2	8452	2107	2.74491	CD4 Memory	7	-5.18522	-0.301241	-0.134417	-3.58391
2	C	2	10904	2855	8.52898	CD8 Naive	10	-4.32338	-5.20259	4.2736	-11.6866
2	C	2	21947	4476	4.59744	CD16+ Monocytes	17	8.66601	4.07921	13.4816	4.53442
2	C	2	8197	2334	4.92863	CD8 Memory	10	-1.87805	6.43067	-4.32652	6.73745
2	C	2	1015	599	17.5369	CD4 Naive	6	0.998563	-1.42558	0.273262	13.2467
2	C	2	9620	2322	5.4262	CD8 Naive	9	-5.20339	-5.23981	5.61167	-10.7351
2	C	2	2148	890	17.784	CD8 Memory	6	0.780136	1.07542	4.25873	11.2591
2	C	2	6927	2318	5.42804	CD8 Memory	10	-0.722125	7.25438	6.59547	4.8138
2	C	2	7040	1855	5.89489	CD8 Naive	9	-4.49201	-4.40299	7.59724	-4.10998
2	C	2	8221	1922	5.44946	CD4 Naive	7	-3.75504	-1.64387	1.77339	0.0665485
2	C	2	10620	2478	6.05461	CD8 Naive	9	-5.30951	-5.16758	5.82313	-10.7763
2	C	2	7387	1971	3.39786	CD4 Naive	9	-4.5033	-1.59232	1.9367	-1.56912
2	C	2	6099	1993	4.57452	CD8 Memory	10	-1.34011	6.71383	-3.03631	7.06354
2	C	2	9868	3038	1.85448	CD4 Memory	7	-6.43962	2.92031	-9.18992	-8.5933
2	C	2	12878	3070	3.92918	CD4 Memory	7	-5.22147	0.811741	-1.5875	-7.07753
2	C	2	6758	2344	4.60195	CD8 Memory	10	-1.23173	6.96252	-2.82112	7.13755
2	C	2	4674	1550	5.9478	CD4 Naive	7	-5.15277	-2.05477	3.12858	-1.532
2	C	2	8935	2316	6.26749	CD8 Naive	9	-5.02785	-5.13488	5.4894	-11.103
2	C	2	1751	869	9.65163	CD4 Naive	6	0.358003	-2.22423	1.96704	11.3475
2	C	2	527	266	4.36433	Platelet	16	4.60361	-4.60192	-0.58342	-14.3014
2	C	2	7702	2172	3.73929	CD8 Naive	9	-4.59964	-4.44138	5.21332	-10.4622
2	C	2	8903	2327	6.31248	CD4 Memory	3	-5.77316	2.814	-2.87113	-10.0477
2	C	2	18255	4121	6.12435	CD14+ Monocytes	18	10.1268	1.20617	3.74003	0.0502021
2	C	2	8392	2498	6.25596	CD8 Memory	10	-1.81077	6.81052	-3.61404	5.92342
2	C	2	6655	1969	8.18933	B Naive	11	-1.11684	-12.4749	-10.0639	9.48496
2	C	2	5962	2443	4.7635	NK dim	4	2.24889	8.53302	12.8983	-2.06649
2	C	2	5510	1800	3.13975	CD4 Naive	7	-4.81322	-1.65549	1.98312	-1.83472
2	C	2	563	397	4.79574	CD4 Naive	6	0.77777	-2.18881	2.03239	10.422
2	C	2	10366	2734	2.64326	CD4 Memory	7	-5.47875	1.88924	-2.02017	-9.15444
2	C	2	8761	2999	3.46992	NK dim	10	-0.591076	7.82979	7.16612	3.85196
2	C	2	5329	1677	4.07206	CD4 Naive	7	-4.70116	-1.42851	1.81724	-1.40188
2	C	2	7626	1870	4.11749	CD4 Naive	7	-5.3531	-0.812664	-0.0560382	-5.36913
2	C	2	3236	1269	13.6279	CD4 Naive	7	-3.86326	-1.06171	1.88842	-0.0619048
2	C	2	1863	917	17.606	CD4 Memory	6	1.1622	-0.879655	0.290883	11.9049
2	C	2	8015	2267	3.66812	CD4 Memory	10	-3.93807	3.11965	-6.39336	-1.83815
2	C	2	9597	2685	4.80358	Double Neg T	10	-4.81484	5.36506	-11.4392	-7.1865
2	C	2	7697	2834	7.50942	NK dim	4	2.53519	8.69642	13.5228	-2.46132
2	C	2	7471	2449	5.32727	CD8 Memory	10	-1.4993	7.09906	-3.9402	7.03117
2	C	2	2031	797	10.6844	CD4 Naive	6	1.23768	-1.0269	-0.00734696	12.528
2	C	2	2149	877	32.3872	CD4 Naive	6	0.915542	0.231608	-1.2615	11.9732
2	C	2	8797	2514	4.77435	CD8 Memory	10	-3.1564	5.24576	-7.13192	0.448389
2	C	2	1665	835	17.3574	CD4 Naive	6	0.983952	1.20398	4.60703	11.6148
2	C	2	8382	2189	3.84157	CD4 Memory	7	-5.34582	-1.13748	2.82675	-2.76472
2	C	2	7671	2692	7.09164	CD14+ Monocytes	18	10.0615	0.751556	-1.43406	-4.40361
2	C	2	6191	2084	6.46099	CD8 Memory	10	-1.89017	7.08554	-3.01185	6.73269
2	C	2	2496	1056	12.6603	CD4 Naive	6	1.15695	-1.36801	0.796082	12.9024
2	C	2	9858	3130	4.25036	CD8 Memory	10	-2.4877	6.13779	-5.8927	2.81632
2	C	2	1622	944	13.7485	CD8 Memory	6	1.02227	3.02881	6.7648	11.1546
2	C	2	5874	1827	5.49881	CD8 Naive	10	-4.4468	1.73166	-3.42402	-4.54788
2	C	2	8864	2704	4.77211	CD8 Memory	10	-1.12187	6.77443	-2.64152	7.09362
2	C	2	13036	3225	4.4799	CD4 Memory	7	-5.73897	2.47711	-2.17658	-10.615
2	C	2	509	335	3.92927	Platelet	16	5.17298	-6.23062	-1.80242	-14.8241
2	C	2	8153	2423	5.33546	Double Neg T	10	-4.7116	5.26262	-11.3119	-7.21717
2	C	2	3126	938	4.79846	Platelet	16	5.30234	-7.20722	-14.9965	-0.17386
2	C	2	9585	2341	4.16275	CD4 Memory	7	-4.92246	0.543896	-1.5797	-6.56472
2	C	2	6300	2194	6.01587	CD8 Memory	10	-1.37424	6.80255	-2.92658	6.85646
2	C	2	3388	1326	13.4002	CD8 Naive	9	-3.64854	-4.17238	4.60695	3.78434
2	C	2	1473	778	22.0638	CD8 Memory	6	1.04802	2.98258	6.6461	11.2173
2	C	2	5144	1892	6.55132	CD8 Memory	10	-3.22579	4.90094	-6.99739	0.627249
2	C	2	3059	1579	8.10722	NK dim	4	2.15673	8.46262	12.8739	-2.02907
2	C	2	540	242	46.6667	CD4 Naive	6	1.41134	-2.22491	3.05068	13.1472
2	C	2	1130	723	4.42478	CD4 Naive	6	1.15313	-1.02296	0.198115	11.897
2	C	2	12922	3332	5.37069	CD14+ Monocytes	18	9.6007	1.66121	1.02622	-6.57189
2	C	2	4510	1955	6.58537	NK dim	4	0.645761	8.05397	7.73369	3.12951
2	C	2	15587	3822	8.12215	CD16+ Monocytes	17	9.4144	2.74596	9.93263	3.63327
2	C	2	1591	787	16.1534	CD8 Memory	6	0.485127	3.68416	6.28222	10.1202
2	C	2	8042	2135	3.95424	CD4 Naive	7	-4.83091	-1.4005	1.7059	-1.74647
2	C	2	7876	1976	4.55815	CD4 Naive	7	-5.98534	-1.5554	3.19554	-3.98177
2	C	2	9124	2180	4.30732	CD4 Naive	1	-5.31885	-1.96855	3.46595	-1.81602
2	C	2	1198	659	0.584307	CD4 Naive	6	0.838495	-2.01155	2.00257	12.1412
2	C	2	1750	756	22.2286	CD4 Memory	6	0.806719	0.971989	4.07103	11.3136
2	C	2	13130	3894	5.49886	NK dim	4	1.24024	8.45242	12.8167	-1.02661
2	C	2	1387	632	18.7455	CD4 Naive	6	0.876855	2.01656	5.71817	11.5161
2	C	2	1438	754	30.1113	CD8 Memory	6	0.646357	3.58109	6.55338	10.6701
2	C	2	5935	2140	5.39174	NK dim	10	-0.19938	7.59214	7.2974	3.89913
2	C	2	1556	734	33.2262	CD4 Memory	6	1.09066	-0.0961425	-0.800345	12.1762
2	C	2	6444	2446	4.65549	NK dim	10	-0.0250916	7.95213	7.40376	3.60822
2	C	2	17487	4329	5.28393	CD14+ Monocytes	18	9.41607	0.818403	-2.77419	-3.85685
2	C	2	8872	2377	6.96573	CD4 Memory	10	-1.63647	6.18828	-4.3468	6.28128
2	C	2	11405	2541	4.16484	CD4 Memory	7	-4.80647	3.05196	-2.22831	-10.6393
2	C	2	1098	475	33.6066	CD4 Naive	6	1.13584	1.38031	5.35934	11.9371
2	C	2	7993	2717	3.62817	NK dim	4	2.49937	8.96597	13.8957	-3.2126
2	C	2	8370	2248	5.53166	CD4 Naive	7	-4.74546	-0.766384	0.436135	-2.05655
2	C	2	1823	1078	2.46846	CD14+ Monocytes	15	5.18489	-1.6945	-8.67985	3.89119
2	C	2	4165	1950	4.2497	CD8 Memory	10	-3.18214	5.50618	-7.26071	0.625592
2	C	2	9686	2629	5.2963	Double Neg T	10	-4.70256	5.29115	-11.3177	-7.26011
2	C	2	6649	2445	5.30907	NK dim	10	-0.0533634	7.45647	7.00262	4.81376
2	C	2	884	473	12.2172	CD4 Memory	6	0.708989	-0.0228766	-1.82192	11.7827
2	C	2	1082	222	0.739372	CD4 Naive	27	1.32008	-3.7737	-1.22532	15.0119
2	C	2	7105	2253	5.65799	CD8 Memory	10	-1.98616	6.46792	-3.83407	5.99405
2	C	2	1484	867	12.1294	CD14+ Monocytes	15	5.30861	-1.64175	-8.9145	3.67464
2	C	2	1331	671	20.7363	CD4 Naive	6	1.22549	1.24505	5.20273	12.0969
2	C	2	9727	3048	5.70577	CD14+ Monocytes	18	9.59255	1.38969	0.373876	-5.9139
2	C	2	7250	2153	6.82759	B Naive	11	-1.31259	-12.7573	-10.4483	10.1494
2	C	2	9044	2414	4.51128	CD8 Naive	9	-6.39223	-4.74237	7.53328	-5.73306
2	C	2	11591	3843	4.36546	NK dim	22	4.09297	6.37435	13.8866	7.30391
2	C	2	7769	2210	4.40211	CD4 Naive	7	-4.22244	-1.3075	1.70623	-0.900382
2	C	2	10848	2813	3.48451	CD4 Memory	7	-5.66334	1.03311	-1.88677	-8.40585
2	C	2	1046	502	34.7992	B Naive	14	-1.37506	-10.3783	-5.88358	11.1851
2	C	2	5797	1977	4.34708	CD8 Memory	10	-1.12649	6.82848	-2.73211	6.96896
2	C	2	2530	1186	23.2806	CD4 Naive	6	0.696299	1.91362	5.1266	11.2295
2	C	2	3938	1583	7.9482	CD8 Memory	10	-1.13554	6.55665	-3.00839	6.902
2	C	2	5587	2161	5.02953	NK dim	4	0.381946	8.18365	7.75072	3.18671
2	C	2	7847	2690	4.81713	CD8 Memory	10	-1.39528	6.73075	-2.73007	7.21194
2	C	2	6729	1918	3.87873	CD4 Naive	1	-5.75639	-3.36972	4.95736	-2.64009
2	C	2	15776	3788	3.90467	CD8 Memory	10	-0.936088	6.97538	-4.10314	6.25564
2	C	2	14303	3676	5.83794	B Naive	25	-0.911169	-11.9698	-10.7227	3.95512
2	C	2	23592	5239	4.69227	CD14+ Monocytes	28	9.4099	1.05172	1.57491	-5.12546
2	C	2	1054	467	37.4763	CD4 Naive	6	1.26379	1.06336	5.13127	12.0939
2	C	2	6157	2035	5.50593	CD8 Memory	10	-1.33979	6.92224	-3.73634	7.12668
2	C	2	7843	2344	5.62285	Double Neg T	10	-4.74793	5.48159	-11.2595	-7.15915
2	C	2	3446	1535	1.42194	CD8 Memory	6	-0.735645	6.21669	-2.3787	7.02005
2	C	2	6893	2490	4.68591	NK dim	10	-0.645128	7.34022	6.81648	4.27107
2	C	2	7599	2631	5.64548	CD8 Memory	10	-1.49289	6.88233	-2.87805	6.83383
2	C	2	11882	3309	4.0818	CD4 Memory	7	-6.1102	2.88479	-9.1936	-8.45846
2	C	2	4002	1636	4.44778	CD8 Memory	10	-1.14713	6.61022	-3.25667	6.98765
2	C	2	6255	1902	4.50839	CD4 Memory	10	-4.92924	2.06003	-5.06911	-3.78908
2	C	2	6090	1953	7.56979	CD4 Memory	10	-3.68849	3.55149	-6.65482	-1.47023
2	C	2	2990	1178	4.78261	CD4 Memory	15	0.804475	1.6621	-2.54511	8.81306
2	C	2	2855	1223	7.77583	CD4 Memory	6	-0.0959199	-0.262527	-1.56592	10.5801
2	C	2	8804	2102	6.19037	CD8 Naive	9	-4.73268	-4.7187	5.35627	-10.6131
2	C	2	9115	2788	4.61876	CD4 Memory	7	-6.59281	2.82735	-8.90495	-8.79766
2	C	2	1937	805	19.7728	CD4 Naive	6	0.800782	-0.80618	-0.354738	11.9524
2	C	2	6284	1928	5.85614	CD4 Memory	7	-5.34025	2.29965	-2.07385	-10.3081
2	C	2	1610	860	13.4161	CD4 Naive	6	0.734814	-0.374272	-1.6847	12.2125
2	C	2	5028	2087	13.6038	CD14+ Monocytes	18	9.40556	1.37213	-0.408016	-5.16172
2	C	2	904	543	18.4735	CD14+ Monocytes	15	5.01628	-1.55636	-8.3485	4.19329
2	C	2	4882	1825	5.81729	CD8 Memory	10	-1.97447	7.16261	-9.19838	2.03018
2	C	2	7999	2004	7.63845	CD4 Memory	10	-4.04515	3.62802	-6.71637	-1.93811
2	C	2	9280	2470	5.56034	CD8 Naive	9	-4.45801	-5.78007	5.02553	-12.6907
2	C	2	6800	1911	4.19118	CD4 Naive	7	-4.28958	-1.05543	0.722591	-1.28095
2	C	2	4616	1837	6.17418	B Memory	11	-0.49912	-11.8877	-9.55141	6.22842
2	C	2	2694	1327	5.86488	CD4 Memory	6	0.0698419	0.464445	-2.6327	11.5718
2	C	2	5594	2272	14.2653	CD14+ Monocytes	18	9.70395	1.15923	-1.89998	-4.48985
2	C	2	2047	912	12.9458	CD4 Naive	6	-0.218019	-0.419169	0.332429	9.06197
2	C	2	11679	3014	6.73003	Double Neg T	10	-4.96555	5.27876	-11.2706	-7.17592
2	C	2	3190	1311	10.6583	B Naive	11	-1.95936	-12.6399	-10.2667	9.64188
2	C	2	4765	1602	8.14271	CD4 Memory	10	-3.12278	4.73361	-7.11272	-0.622622
2	C	2	8665	2188	5.58569	CD4 Naive	1	-6.40556	-1.58406	3.02996	-5.36152
2	C	2	2121	753	5.09194	Platelet	16	4.92783	-7.52961	-15.5384	0.261604
2	C	2	21244	4396	7.20203	CD16+ Monocytes	17	8.49673	4.25004	13.5667	4.87017
2	C	2	10648	2625	5.33434	CD8 Naive	7	-4.52245	-1.66543	1.32144	-1.51857
2	C	2	6556	1842	5.43014	CD8 Naive	9	-5.05934	-4.72331	5.38548	-10.3602
2	C	2	8401	2414	4.72563	CD8 Memory	8	-3.27395	6.49826	-10.6067	-0.163209
2	C	2	1869	842	26.8058	CD4 Memory	6	0.743412	0.327112	-1.66472	11.5421
2	C	2	3398	1551	10.8888	NK dim	6	0.458634	5.26574	7.39681	9.73903
2	C	2	14198	3241	4.22595	CD4 Memory	7	-5.32642	1.71423	-1.72414	-9.20778
2	C	2	4762	1934	12.6627	CD14+ Monocytes	18	9.52	1.15108	-0.500066	-4.93835
2	C	2	2368	1034	8.48818	CD4 Memory	7	-4.99485	2.04609	-3.29714	-6.40418
2	C	2	14718	3643	8.6153	CD14+ Monocytes	18	9.44276	0.530951	-4.00116	1.0089
2	C	2	14946	3678	8.7582	CD14+ Monocytes	18	9.25728	1.62942	0.0210831	-5.17613
2	C	2	5821	2208	5.08504	NK dim	10	-0.290543	7.97536	7.28492	3.84939
2	C	2	6958	1843	6.95602	B Naive	11	-1.45729	-13.2195	-10.3929	9.07057
2	C	2	7117	2239	4.0607	CD8 Memory	10	-4.07575	4.43705	-7.42869	-1.43826
2	C	2	6256	2316	4.71547	NK dim	10	-0.31559	7.8837	7.16399	4.08254
2	C	2	7964	2830	5.07283	NK dim	10	-0.510189	7.77297	7.20424	3.86741
2	C	2	2511	1026	22.8196	Platelet	16	5.26322	-6.48335	-11.319	1.22717
2	C	2	7560	1984	4.6164	CD8 Naive	9	-4.30724	-4.78905	4.72726	-10.9272
2	C	2	13723	3570	5.20294	CD16+ Monocytes	17	8.28015	4.49811	14.2156	4.70966
2	C	2	7667	1946	3.56071	CD4 Naive	7	-4.53264	-0.680211	0.945823	-2.00613
2	C	2	8316	2053	4.05243	CD4 Memory	7	-5.32405	-0.180999	-0.863592	-5.80805
2	C	2	1473	679	30.4141	CD4 Naive	6	1.24193	2.20896	6.07963	11.863
2	C	2	648	230	56.6358	CD4 Naive	6	1.46159	-1.05428	2.92813	12.9231
2	C	2	8254	2792	5.58517	CD14+ Monocytes	18	9.75307	0.902823	-4.02744	0.923119
2	C	2	8018	2305	4.20304	CD4 Naive	7	-5.2384	-0.894827	1.55896	-2.80784
2	C	2	5132	1822	7.65783	CD8 Memory	8	-3.10045	5.72344	-7.92387	-0.0727015
2	C	2	5416	2196	5.1514	NK dim	10	-0.377568	7.7654	7.39496	3.56655
2	C	2	7075	2551	7.30742	CD14+ Monocytes	18	10.1559	1.26965	-2.0529	-4.34943
2	C	2	5288	1837	4.86006	CD8 Memory	10	-1.36411	6.68062	-3.23292	6.44511
2	C	2	6263	1833	5.77998	CD4 Naive	1	-5.3098	-1.15985	2.25577	-2.42007
2	C	2	10673	3216	5.17193	CD8 Memory	10	-1.4014	7.19426	-2.74455	6.40224
2	C	2	7689	2649	3.53752	CD14+ Monocytes	18	9.43066	0.696612	-4.2555	0.141487
2	C	2	5686	2111	4.344	CD8 Memory	10	-1.58343	7.26544	-3.06395	6.87005
2	C	2	9786	2373	3.75026	CD4 Naive	7	-4.19667	-1.53649	2.35768	-0.569348
2	C	2	6886	2179	5.64914	Double Neg T	10	-3.38979	4.82015	-7.05981	0.0927383
2	C	2	10149	3003	6.84797	CD14+ Monocytes	18	9.57932	1.06129	-1.95183	-4.74295
2	C	2	6037	2577	5.63194	NK dim	4	2.40851	9.00776	13.4042	-2.75143
2	C	2	6321	2169	5.34726	NK dim	10	0.0381972	7.76776	7.4957	3.93363
2	C	2	5797	2131	4.53683	CD8 Memory	10	-1.13005	6.5595	-3.37753	6.99369
2	C	2	4327	1875	9.40606	NK dim	4	1.92464	8.19376	12.5594	-1.49051
2	C	2	1814	888	17.7508	CD4 Naive	6	1.16376	-1.04667	-0.188112	13.2149
2	C	2	1112	503	36.9604	CD4 Naive	6	1.27848	-2.14064	2.28206	11.8481
2	C	2	1296	581	37.3457	CD4 Naive	6	1.30667	-1.49692	2.57402	12.6233
2	C	2	7535	2163	6.68879	CD8 Memory	10	-3.03024	5.09612	-7.03782	0.477121
2	C	2	3136	1516	16.486	CD14+ Monocytes	15	6.27317	-1.22104	-9.09747	3.16207
2	C	2	532	269	13.1579	Platelet	16	4.84028	-5.37643	-0.785264	-14.6955
2	C	2	7581	2066	5.01253	Platelet	16	3.86391	-5.32629	0.0966202	-13.4799
2	C	2	7106	2555	5.67126	NK dim	10	-0.439117	7.92393	7.29249	3.63461
2	C	2	2052	927	24.2203	CD4 Naive	6	1.1178	-0.0384193	3.63793	11.7319
2	C	2	1499	699	30.487	CD4 Naive	6	1.18866	-0.665737	-0.950521	12.3092
2	C	2	6989	2569	6.23837	NK dim	10	0.0487147	8.00892	7.51326	3.4927
2	C	2	5336	1757	5.35982	CD8 Memory	10	-1.74079	6.55293	-3.66712	6.46335
2	C	2	7926	2077	5.5892	CD8 Naive	9	-4.66384	-4.74983	5.26059	-10.5679
2	C	2	3629	1475	4.24359	CD8 Memory	10	-1.03994	6.83552	-3.35702	7.22058
2	C	2	6550	2547	5.8626	NK dim	10	-0.486297	7.8603	7.27349	3.73544
2	C	2	5104	1622	8.11129	CD8 Memory	10	-1.38671	6.5099	-3.5297	6.85241
2	C	2	7616	2640	5.48845	CD14+ Monocytes	18	9.48441	1.48096	0.631507	-6.12574
2	C	2	9836	2423	7.04555	CD4 Naive	7	-3.6516	-1.19153	1.15338	-0.263403
2	C	2	4596	1500	6.30983	CD8 Naive	9	-4.61583	-4.43731	7.36413	-4.2662
2	C	2	7238	2396	5.0152	CD8 Memory	10	-1.83293	6.43123	-3.7882	5.63415
2	C	2	5191	1707	3.23637	CD4 Memory	7	-4.96723	2.19733	-1.79678	-10.2604
2	C	2	14030	2877	5.1675	CD4 Memory	7	-5.4044	1.22368	-1.95154	-8.36924
2	C	2	1216	603	33.0592	CD8 Memory	6	0.794088	3.27109	6.46142	10.7914
2	C	2	6834	1850	4.97512	B Memory	11	-0.255884	-12.0984	-9.57673	5.99097
2	C	2	9211	2932	6.90479	CD14+ Monocytes	18	9.62993	0.958049	-2.04523	-4.4711
2	C	2	1659	797	17.1187	CD8 Memory	6	1.14536	3.46596	7.01877	11.0209
2	C	2	6917	2091	6.83822	CD8 Memory	10	-2.78897	5.83729	-5.7012	3.17131
2	C	2	1485	802	8.55219	CD4 Naive	6	1.05429	-1.12554	-0.156266	12.9102
2	C	2	1502	711	15.5792	CD4 Naive	6	0.94805	-1.37962	1.2693	12.6374
2	C	2	8576	2161	5.25886	CD4 Memory	7	-5.94796	1.87349	-2.85044	-9.7293
2	C	2	6314	2124	6.41432	CD8 Memory	10	-2.01571	6.38878	-4.54096	6.16775
2	C	2	13281	3719	6.498	CD14+ Monocytes	28	9.20472	0.834592	-2.11333	-3.7223
2	C	2	1501	730	33.2445	CD14+ Monocytes	16	6.22447	-1.40077	-7.77802	4.10431
2	C	2	1233	511	10.7867	Platelet	16	5.41677	-6.71024	-12.6045	0.886613
2	C	2	10501	2834	4.81859	CD8 Memory	10	-3.32599	4.72698	-7.00544	0.0821001
2	C	2	10651	2924	3.82124	CD4 Memory	7	-5.47058	0.67494	-1.4581	-7.60841
2	C	2	15419	3871	7.21837	CD14+ Monocytes	18	9.45936	1.1119	-2.24467	-4.57752
2	C	2	2627	1227	20.708	CD14+ Monocytes	15	5.40802	-1.61343	-9.00261	3.54839
2	C	2	17801	3899	4.71322	CD4 Memory	10	-4.67621	2.6296	-5.70738	-3.40877
2	C	2	6909	2475	3.41583	CD8 Memory	10	-0.746761	7.11026	-2.09922	7.04833
2	C	2	20638	4344	5.98411	CD16+ Monocytes	17	9.0849	3.20953	12.324	4.26883
2	C	2	1601	958	11.4928	NK dim	6	0.435191	5.63471	7.41858	9.72009
2	C	2	3583	1621	3.54452	NK dim	4	1.96492	8.99513	12.6727	-2.76205
2	C	2	15289	3945	6.14821	CD16+ Monocytes	17	8.42699	4.37999	14.2001	4.64947
2	C	2	9628	3240	6.97964	NK dim	4	0.719907	8.27054	12.6067	-0.673952
2	C	2	11066	2557	5.4672	CD8 Naive	9	-4.73848	-5.53494	5.16518	-11.7797
2	C	2	3057	1314	16.3559	CD4 Naive	6	0.756143	-0.329032	-1.42306	12.2378
2	C	2	9986	2532	3.42479	CD4 Naive	7	-4.87339	-1.19854	1.65476	-1.99386
2	C	2	6870	2450	4.26492	NK dim	10	-0.795953	7.61323	6.89683	4.20746
2	C	2	1466	713	21.8963	CD4 Memory	6	0.93446	0.08838	-0.921136	11.7169
2	C	2	16366	4351	5.68251	CD14+ Monocytes	18	9.14698	0.89564	-2.53766	-4.42013
2	C	2	11707	3226	5.89391	Double Neg T	10	-4.82677	5.42749	-11.4337	-7.20739
2	C	2	7166	2091	3.26542	CD4 Naive	7	-4.46323	-1.14064	1.66396	-1.15573
2	C	2	4443	1668	3.3986	CD4 Memory	3	-7.29756	2.21299	-9.27291	-8.46706
2	C	2	860	450	3.13953	CD4 Naive	15	3.45358	-2.02033	-3.83485	8.19876
2	C	2	7883	2233	4.31308	CD4 Memory	10	-4.08647	3.0648	-6.1048	-2.54537
2	C	2	4811	1920	8.62607	NK dim	6	-0.455046	5.91596	-2.07157	7.23645
2	C	2	1293	719	21.9644	CD4 Naive	6	1.01424	2.35467	6.02207	11.5329
2	C	2	6793	2186	6.15339	B Naive	11	-1.35223	-12.8053	-10.6458	10.1264
2	C	2	8779	2253	5.19421	CD4 Memory	8	-4.64147	3.23197	-6.57658	-3.10629
2	C	2	10625	2645	3.49176	CD4 Memory	7	-5.81451	1.15679	-2.15013	-8.69438
2	C	2	14764	3677	5.21539	CD14+ Monocytes	18	9.52412	0.556043	-3.84639	0.759295
2	C	2	2087	1008	22.185	CD4 Naive	6	0.976937	-0.992717	0.289335	12.6334
2	C	2	9347	2310	3.60543	CD8 Naive	9	-5.24113	-5.34708	5.55684	-11.1452
2	C	2	1464	741	15.1639	CD4 Naive	6	1.05466	-1.12209	-0.512854	12.83
2	C	2	9741	2846	7.08346	CD8 Memory	10	-3.30536	5.71237	-9.70843	-4.98868
2	C	2	6688	2409	6.89294	NK dim	4	0.706162	8.13912	12.3411	-0.0837746
2	C	2	6587	2333	4.23562	CD8 Memory	10	-1.35367	7.17943	-3.34941	7.18589
2	C	2	5390	1716	4.43414	CD4 Naive	7	-4.14348	-0.908086	1.41633	-0.299647
2	C	2	6788	1972	4.03654	CD4 Memory	7	-4.81877	0.486223	-2.03018	-5.86622
2	C	2	966	678	1.5528	B Naive	14	-1.78266	-11.9262	-8.88142	9.62065
2	C	2	10836	2696	3.98671	CD4 Memory	3	-6.39247	2.97801	-7.23285	-9.85097
2	C	2	6804	2171	5.76132	CD8 Memory	10	-1.97449	6.50919	-3.82975	5.92657
2	C	2	1648	660	27.5485	CD4 Naive	6	1.02114	-1.92443	2.07192	12.313
2	C	2	7077	2590	4.60647	NK dim	4	2.35296	8.95057	13.7465	-3.15461
2	C	2	3850	1453	4.72727	B Naive	11	-0.682762	-11.8645	-9.10914	6.70399
2	C	2	6662	2231	4.84839	CD8 Memory	10	-1.46142	7.10134	-3.75121	6.95147
2	C	2	8178	2114	4.84226	CD8 Naive	9	-4.49237	-4.47592	5.09619	-10.5938
2	C	2	5035	2005	5.36246	CD8 Memory	10	-0.978551	6.81285	-3.10265	6.6383
2	C	2	7908	1998	2.23824	CD4 Naive	7	-4.4851	-1.42257	2.07003	-1.02473
2	C	2	4079	1542	2.4761	CD4 Memory	15	8.80155	1.0992	-3.63645	8.4132
2	C	2	1524	703	36.0892	CD4 Naive	6	1.10068	-1.16504	0.808197	12.0694
2	C	2	8544	2905	11.2711	CD16+ Monocytes	17	8.61824	3.86528	13.3644	4.79533
2	C	2	5282	1886	27.1677	CD14+ Monocytes	15	5.40097	-1.6596	-8.95941	3.60678
2	C	2	8194	2246	5.61386	B Memory	11	-0.23918	-11.6127	-9.43907	5.81631
2	C	2	16253	3962	5.2298	CD14+ Monocytes	18	9.19491	1.51567	-0.0618289	-5.73657
2	C	2	13233	3728	3.61974	NK dim	10	-0.0297974	7.90044	7.39003	3.78091
2	C	2	16967	3641	3.45376	CD4 Naive	7	-4.65542	-1.19052	1.29994	-1.55967
2	C	2	8497	2454	4.88408	CD4 Memory	7	-5.04017	3.66646	-2.38651	-10.5851
2	C	2	525	314	7.61905	Platelet	16	4.63959	-5.144	-0.142703	-14.344
2	C	2	15458	3268	3.55156	CD4 Memory	3	-6.71404	1.90208	-4.30931	-10.0231
2	C	2	8068	2101	4.82152	CD4 Naive	7	-3.85245	-1.7478	1.84165	-0.102531
2	C	2	8366	2315	4.60196	CD4 Memory	7	-4.85896	0.928529	-1.44971	-7.35161
2	C	2	10635	3197	4.38176	CD8 Memory	10	-1.18241	7.30791	-2.50882	6.89665
2	C	2	1373	663	32.5564	CD8 Memory	6	1.17626	2.59626	6.51174	11.5251
2	C	2	7015	1801	4.46187	CD4 Naive	7	-4.05857	-1.66494	2.08907	-0.200763
2	C	2	1701	873	21.9283	CD4 Naive	6	1.25936	1.95808	5.94513	11.8875
2	C	2	15237	3757	7.19958	CD14+ Monocytes	18	9.14719	1.15421	-1.79804	-4.83142
2	C	2	23479	4933	4.35283	CD14+ Monocytes	18	9.20204	0.491735	-4.29789	1.12293
2	C	2	6465	1812	4.12993	CD4 Naive	1	-4.27738	-2.54485	4.03577	-0.38545
2	C	2	9051	2635	3.88907	CD4 Memory	7	-5.29687	1.66239	-1.96868	-9.00942
2	C	2	8355	2769	5.02693	CD8 Memory	10	-2.55597	5.75433	-6.61249	1.61448
2	C	2	19018	4458	4.21706	CD8 Memory	10	1.20574	8.22126	9.03985	-0.561601
2	C	2	7441	2246	5.46969	CD4 Memory	3	-6.80967	1.70669	-9.01796	-8.34027
2	C	2	11857	3286	6.7808	CD14+ Monocytes	18	9.20523	1.13285	-1.60861	-4.71704
2	C	2	1609	650	20.6339	CD4 Naive	6	1.09526	-0.960771	-0.0263781	12.7941
2	C	2	1462	870	14.3639	B Memory	14	-1.26499	-11.1127	-7.73121	10.8895
2	C	2	11819	2800	7.4541	CD4 Naive	1	-6.10858	-2.98531	4.4195	-4.01208
2	C	2	5484	2044	5.52516	CD8 Memory	10	-1.20999	6.58299	-3.10505	7.06606
2	C	2	2783	1084	34.7107	CD14+ Monocytes	15	5.57506	-1.58505	-8.96632	3.58027
2	C	2	8879	2492	5.1695	Double Neg T	8	-5.94212	5.45959	-11.0876	-6.20393
2	C	2	8691	2477	4.06167	CD4 Naive	7	-4.83906	-0.742318	0.531222	-2.61331
2	C	2	7914	2268	5.40814	CD8 Naive	9	-4.59381	-5.12642	4.70174	-11.1357
2	C	2	6895	2527	4.59753	NK dim	4	1.1658	8.5401	12.8688	-1.89804
2	C	2	12703	3012	3.43226	CD4 Naive	7	-4.20023	-1.03294	1.11058	-1.3682
2	C	2	4351	1848	10.5953	CD14+ Monocytes	18	9.83857	0.961072	-0.73225	-4.50379
2	C	2	2814	1511	2.70078	NK dim	10	-0.387952	7.78933	7.12242	4.02577
2	C	2	14628	3847	7.89582	CD14+ Monocytes	18	9.3081	0.644946	-4.09698	0.572243
2	C	2	8354	2824	4.97965	CD16+ Monocytes	17	8.79837	3.94556	13.2252	4.63941
2	C	2	8090	2378	7.20643	Double Neg T	10	-4.90071	5.32888	-11.1892	-7.09614
2	C	2	7990	2164	4.09262	CD4 Naive	7	-4.70372	-1.15501	1.61415	-1.62903
2	C	2	5604	1804	3.14061	CD4 Memory	7	-5.37551	2.04265	-2.04871	-10.1796
2	C	2	7737	2298	4.07135	CD4 Memory	7	-5.43715	2.26269	-2.19065	-9.60935
2	C	2	1487	746	8.80968	CD4 Naive	1	-3.98291	-3.11987	5.01906	0.0208756
2	C	2	8383	2210	16.5454	CD4 Naive	15	5.21409	-1.69471	-5.70418	5.25285
2	C	2	12196	3721	2.98459	CD8 Memory	10	-1.21819	7.1447	-2.86933	6.92956
2	C	2	7556	2680	5.13499	Double Neg T	10	-4.71304	5.31301	-11.4045	-7.35039
2	C	2	4143	1472	4.41709	CD8 Memory	10	-0.951637	6.33464	-1.28515	7.61679
2	C	2	9398	2647	4.72441	CD4 Memory	7	-6.32664	0.161172	-0.395628	-7.52418
2	C	2	8064	2545	4.07986	CD8 Memory	10	-1.52431	6.7609	-3.67295	6.42287
2	C	2	16224	3559	3.9571	CD8 Memory	10	-1.94815	6.04306	-5.29916	3.85908
2	C	2	5958	2328	6.143	NK dim	10	0.563894	7.99908	7.53839	3.41052
2	C	2	5533	2158	4.86174	CD8 Memory	10	-0.801273	6.36713	-2.3648	7.08821
2	C	2	1676	712	22.4344	CD14+ Monocytes	0	12.9555	0.159753	-1.18764	-4.22542
2	C	2	9388	2587	3.17427	CD4 Memory	7	-5.00536	0.44105	-1.64311	-6.54756
2	C	2	16332	3788	7.02915	CD14+ Monocytes	0	10.4791	2.32612	7.28257	3.46639
2	C	2	4762	2103	8.54683	NK dim	10	-0.564499	7.75941	6.96198	4.12763
2	C	2	2126	1119	10.5362	CD8 Memory	6	1.2067	4.6248	7.76285	10.2944
2	C	2	8406	2731	13.6569	CD14+ Monocytes	18	8.996	0.952316	-1.59187	-4.56215
2	C	2	12381	3582	7.07536	CD14+ Monocytes	18	9.45147	0.568186	-4.11838	1.25268
2	C	2	2407	1189	7.22892	CD8 Memory	6	0.932562	2.85389	6.51023	11.327
2	C	2	12162	3239	4.35784	CD4 Memory	7	-4.92671	2.6594	-1.89007	-10.4457
2	C	2	566	308	25.4417	CD4 Naive	6	1.27965	-2.49833	2.15865	11.3225
2	C	2	6185	1935	3.45998	CD4 Naive	7	-4.8374	-1.31041	2.02503	-1.88118
2	C	2	9512	2384	4.55214	CD8 Naive	9	-6.16353	-5.10363	5.96963	-10.0039
2	C	2	1427	730	29.082	CD4 Naive	6	1.22124	-0.157853	3.30116	12.0862
2	C	2	4383	1900	4.63153	NK dim	10	-0.518123	6.91182	6.6741	4.90192
2	C	2	2306	1175	16.2619	CD4 Naive	6	0.754794	1.32714	4.46713	11.2557
2	C	2	5245	2236	3.88942	NK dim	10	-0.18991	7.80443	7.38738	3.7265
2	C	2	669	385	1.49477	CD4 Memory	15	12.2599	-0.0068292	-4.13878	7.81621
2	C	2	6487	1936	3.29891	CD4 Naive	1	-5.8556	-1.58759	2.95394	-3.5259
2	C	2	835	230	64.9102	CD4 Naive	15	1.64055	-2.64149	-0.307405	9.7134
2	C	2	2386	1123	13.0763	CD4 Memory	6	0.397963	0.0440281	-1.0132	10.7011
2	C	2	696	409	19.5402	CD4 Naive	6	0.775338	-1.9598	1.43959	12.9832
2	C	2	9529	2552	4.65946	CD4 Naive	7	-4.65855	-0.791686	0.654189	-2.16711
2	C	2	16299	4019	8.6263	CD14+ Monocytes	18	9.37806	0.507598	-4.08564	1.2325
2	C	2	26810	5297	6.66169	CD14+ Monocytes	18	9.8706	0.885974	-2.39188	-4.25087
2	C	2	720	502	6.25	CD4 Naive	6	1.25768	1.73976	5.71379	11.9779
2	C	2	1178	722	9.67742	CD4 Naive	6	1.11657	1.73414	5.55287	11.8206
2	C	2	16588	3776	7.81891	B Memory	11	0.529001	-11.2579	-10.0624	4.5824
2	C	2	8674	2451	4.92276	Double Neg T	10	-4.72938	5.37891	-11.3059	-7.13571
2	C	2	8567	2350	3.88701	CD4 Naive	7	-4.11648	-0.399839	-0.506532	-2.32596
2	C	2	7839	2787	4.10767	NK dim	10	-0.28405	7.97186	7.41754	3.43785
2	C	2	6315	2438	5.84323	NK dim	10	-0.610609	7.30051	6.87707	4.45902
2	C	2	10400	2430	4.59615	CD8 Naive	9	-4.81124	-5.46685	5.27114	-11.5247
2	C	2	5402	2041	2.83228	CD8 Memory	10	-2.4667	5.41343	-6.87587	1.283
2	C	2	8603	2964	3.56852	NK dim	10	-0.589749	7.90079	7.23128	3.72995
2	C	2	6555	2421	8.17696	NK dim	4	2.3517	8.67031	13.6565	-2.58677
2	C	2	1976	1073	8.90688	CD4 Memory	6	0.634456	0.0197889	-1.98083	11.6951
2	C	2	9486	2277	3.00443	CD4 Memory	3	-6.15396	1.01248	-2.77143	-8.55601
2	C	2	6970	1762	3.94548	CD4 Naive	7	-4.05342	-0.537994	0.461302	-1.17826
2	C	2	8197	2316	7.30755	CD4 Memory	3	-8.62557	1.36658	-0.633207	-10.565
2	C	2	9106	2994	31.3749	CD4 Memory	22	3.05653	5.19223	-6.65581	-0.584923
2	C	2	16714	3994	7.22747	CD14+ Monocytes	21	9.0382	-1.58458	-11.9156	2.33719
2	C	2	17578	3775	5.32484	CD8 Naive	9	-4.5124	-5.09677	4.45322	-11.5564
2	C	2	7312	2778	5.25164	NK dim	10	-0.648488	7.68211	6.92436	4.19934
2	C	2	9044	2791	7.83945	CD14+ Monocytes	18	9.13549	1.29338	0.220227	-5.68301
2	C	2	8386	2166	4.32864	CD4 Naive	7	-4.65663	-0.756504	1.16508	-1.75683
2	C	2	7121	2529	3.17371	CD8 Memory	10	-2.17922	6.73276	-3.53757	6.08611
2	C	2	17691	4357	8.32627	CD14+ Monocytes	18	9.83315	1.31739	-1.84352	-4.60452
2	C	2	5361	1925	7.38668	B Memory	25	-0.485166	-11.7157	-9.35191	5.87698
2	C	2	17267	4000	8.44964	CD14+ Monocytes	18	9.39379	0.486981	-4.27511	1.36515
2	C	2	6906	2433	5.06806	NK dim	4	1.90473	10.9548	10.8196	-9.61378
2	C	2	11603	2760	3.1285	CD4 Memory	7	-5.57051	1.90015	-2.17293	-9.57973
2	C	2	6308	2187	5.40583	CD8 Memory	10	-1.55655	6.72358	-4.16647	6.89764
2	C	2	6498	2256	5.12465	CD8 Memory	10	-2.74591	5.73322	-6.74463	1.65044
2	C	2	6810	2312	4.83113	CD8 Memory	10	-2.4259	5.78026	-6.11661	2.48441
2	C	2	9788	2441	7.77483	B Memory	11	-0.309239	-12.0738	-9.52551	6.03303
2	C	2	1269	587	29.1568	CD4 Naive	6	1.39866	-1.96865	0.781244	11.3553
2	C	2	1837	945	24.932	CD4 Memory	6	0.967939	-0.232051	-1.50376	12.4496
2	C	2	15937	3308	7.52965	B Memory	11	0.612658	-11.4404	-9.8428	4.64054
2	C	2	13346	3585	5.10265	CD8 Memory	10	-4.5253	5.09106	-10.9303	-7.04811
2	C	2	1450	786	8.13793	CD4 Naive	6	1.1176	1.93132	5.8872	11.7691
2	C	2	3400	1365	3.64706	CD4 Naive	15	2.55319	-1.92496	-3.18293	8.74079
2	C	2	7406	1989	4.7259	CD4 Naive	7	-4.72435	-0.0133398	-1.29672	-5.10612
2	C	2	4292	1583	4.77633	CD4 Memory	15	-1.44367	6.50558	-3.33093	8.58663
2	C	2	6810	2541	3.78855	NK dim	10	0.296486	7.9153	7.50147	3.85579
2	C	2	2149	1144	17.7292	CD8 Memory	6	1.28984	4.09037	7.45849	10.9372
2	C	2	8377	2326	4.02292	CD4 Memory	7	-5.0016	1.51686	-1.59903	-8.5614
2	C	2	6880	2491	8.80814	CD14+ Monocytes	18	9.97506	1.28544	0.510127	-5.67848
2	C	2	13204	3259	6.24811	CD14+ Monocytes	18	10.7407	1.65311	4.10681	0.306299
2	C	2	3456	1498	7.92824	CD8 Memory	10	-1.03736	6.8841	-2.94422	6.57219
2	C	2	6039	2174	5.34857	NK dim	10	-0.506206	7.73546	7.17302	3.93913
2	C	2	8710	2895	6.14237	CD14+ Monocytes	18	9.11543	0.734157	-2.75219	-3.96923
2	C	2	1098	704	0.910747	CD4 Naive	6	1.12658	-1.97532	1.82905	12.4304
2	C	2	24181	5014	6.36037	CD14+ Monocytes	18	9.17538	0.428692	-2.18247	-3.53787
2	C	2	4910	1746	3.93075	CD4 Memory	7	-6.42225	0.708547	-0.694375	-9.01966
2	C	2	3705	1441	10.3374	CD8 Memory	10	-2.85775	5.23813	-7.37724	0.238087
2	C	2	5061	1687	5.15708	CD4 Naive	7	-4.0382	-1.56254	1.73429	-0.341457
2	C	2	7429	1942	4.50936	CD8 Naive	9	-5.04821	-4.95286	5.41103	-10.7345
2	C	2	10655	2610	5.95964	CD8 Naive	9	-7.3262	-4.70714	6.08939	-9.90615
2	C	2	23641	4831	6.9794	Dendritic cell	28	8.52522	-1.73458	-12.0588	1.95274
2	C	2	7775	2297	7.2926	CD4 Memory	10	-3.94845	3.51121	-6.64523	-1.60916
2	C	2	1436	670	21.8663	CD4 Naive	6	1.05837	1.97944	5.71298	11.5838
2	C	2	5897	2255	6.47787	NK dim	10	0.342938	8.13149	7.24362	3.51053
2	C	2	9645	2500	4.85226	CD8 Naive	9	-5.54353	-5.47287	6.10675	-11.0524
2	C	2	5928	2042	4.06545	CD8 Memory	10	-2.21454	6.4769	-3.82684	5.79604
2	C	2	7083	2711	2.82366	NK dim	4	1.72774	8.68126	13.7702	-3.03153
2	C	2	12196	2981	2.90259	CD4 Memory	7	-5.45196	2.19838	-2.20619	-10.1017
2	C	2	3276	1640	9.61538	NK dim	4	1.86889	8.65292	12.6813	-2.26366
2	C	2	861	399	42.1603	CD4 Naive	6	1.19419	-1.98642	2.25743	13.6638
2	C	2	17777	4069	5.8165	CD14+ Monocytes	18	9.20753	1.39231	0.0047296	-5.75921
2	C	2	4932	2015	6.81265	CD8 Memory	10	-0.675742	7.5886	-4.00999	6.82263
2	C	2	9671	2431	4.17744	CD4 Naive	7	-4.92888	-0.582787	-0.244295	-4.41561
2	C	2	6837	2269	6.28931	CD8 Memory	10	-1.27347	6.82576	-3.20952	6.85546
2	C	2	6715	1796	6.79077	CD8 Naive	9	-4.68391	-4.93616	4.89723	-11.0068
2	C	2	5464	2078	2.94656	NK dim	10	-0.364705	7.91409	7.24209	3.73701
2	C	2	17091	4277	7.86964	CD4 Memory	3	-7.64858	4.0375	-10.7411	-2.60135
2	C	2	6303	2373	4.07742	NK dim	4	2.23117	8.61224	12.768	-1.86907
2	C	2	4442	1519	8.23953	B Memory	11	-0.210756	-11.6082	-8.96606	6.27791
2	C	2	1401	702	17.4875	CD8 Memory	6	0.724274	3.14749	6.34414	10.9207
2	C	2	6289	2166	3.37097	CD8 Memory	10	-1.4105	7.0849	-2.8365	6.9286
2	C	2	1279	592	30.9617	CD4 Naive	6	1.0292	2.4496	6.1918	11.4523
2	C	2	7482	2601	5.23924	NK dim	10	-0.599955	7.89567	7.12904	3.80411
2	C	2	2127	993	22.52	CD4 Naive	6	0.90631	0.0122306	3.62471	11.5362
2	C	2	6582	2345	4.57308	NK dim	10	-0.866071	7.73711	7.15	3.77799
2	C	2	642	438	2.02492	CD4 Naive	6	0.859052	2.3887	5.87841	11.1938
2	C	2	9041	2590	5.36445	CD4 Memory	7	-5.642	2.17464	-2.185	-10.158
2	C	2	5395	1975	9.08248	CD14+ Monocytes	18	9.74147	1.33111	0.51465	-4.91623
2	C	2	15755	3785	8.20057	CD14+ Monocytes	18	9.7745	1.1845	-4.14385	2.04154
2	C	2	9572	2634	5.49519	Double Neg T	10	-4.52144	5.3628	-11.1301	-7.0633
2	C	2	9847	2606	5.17924	CD4 Memory	3	-6.24762	2.87953	-6.60997	-6.88536
2	C	2	5055	1902	4.03561	CD4 Memory	7	-5.29612	1.07468	-2.04045	-7.36273
2	C	2	4870	1991	5.64682	NK dim	4	0.712764	8.05184	8.06847	3.10691
2	C	2	7071	2139	2.48904	CD4 Naive	7	-4.82226	-1.66732	2.597	-1.4112
2	C	2	4335	1641	3.80623	CD8 Naive	9	-4.51778	-1.94709	1.86964	-1.10626
2	C	2	8784	2851	3.62022	NK dim	4	0.387327	8.23427	7.65492	3.15117
2	C	2	9955	2402	6.8006	CD4 Memory	7	-5.06549	2.93067	-2.0962	-10.6086
2	C	2	6338	1885	8.01515	B Naive	11	-1.53279	-12.8006	-10.2903	9.68881
2	C	2	6063	1937	6.36649	CD8 Memory	8	-3.73126	5.05688	-7.96277	-1.10393
2	C	2	1164	670	1.20275	CD8 Memory	6	1.07868	2.88587	6.67901	11.3185
2	C	2	4104	1635	0.950292	CD8 Memory	10	-0.847198	6.34965	-2.84626	7.02909
2	C	2	2055	978	23.747	CD8 Memory	6	0.823585	3.98414	7.03755	10.5467
2	C	2	3958	1356	10.1566	CD4 Memory	7	-4.98613	1.92965	-2.08437	-9.37551
2	C	2	1465	760	15.4949	CD4 Memory	6	0.829224	2.77793	5.98465	10.6619
2	C	2	1720	756	34.5349	CD4 Memory	6	1.03237	0.614088	4.34722	11.5243
2	C	2	20269	4585	5.72303	CD14+ Monocytes	18	9.28495	1.07464	-2.17379	-4.65283
2	C	2	6480	2424	5.13889	NK dim	10	-0.698976	7.58166	7.0523	4.18712
2	C	2	7650	2592	9.5817	CD14+ Monocytes	18	9.92273	0.260355	-3.66598	1.39928
2	C	2	19316	4513	5.22883	CD14+ Monocytes	28	9.50984	0.951254	1.73459	-5.05884
2	C	2	6068	2412	8.88266	NK dim	4	1.39362	8.57596	12.6526	-2.07466
2	C	2	6698	2214	6.2556	B Naive	11	-1.16061	-12.3003	-10.2709	10.2275
2	C	2	11062	2620	6.07485	CD8 Naive	9	-4.79663	-5.55044	5.4476	-11.8207
2	C	2	7966	2099	7.11775	CD8 Naive	9	-5.05591	-4.51135	7.41301	-5.13197
2	C	2	8319	2027	5.03666	CD4 Naive	1	-5.64882	-1.32751	3.02223	-3.34155
2	C	2	11243	2699	2.46376	CD4 Memory	3	-6.15576	1.45047	-3.18287	-9.07095
2	C	2	8658	2759	4.5045	CD8 Memory	10	-1.45847	6.80494	-3.72979	7.19452
2	C	2	1238	520	45.1535	CD4 Naive	6	1.51012	-1.42205	2.25006	12.6518
2	C	2	5106	1916	5.91461	CD4 Naive	7	-4.33352	0.179736	-2.37339	-5.08886
2	C	2	1509	772	18.4891	CD4 Naive	6	1.2561	-1.58573	0.996668	12.9881
2	C	2	2315	1061	14.946	CD4 Memory	6	0.603754	0.153834	-1.8319	11.5262
2	C	2	12381	3430	7.72959	CD14+ Monocytes	18	9.24271	0.419998	-4.31359	1.5809
2	C	2	10590	2432	3.77715	CD4 Memory	7	-5.34773	1.52646	-1.92711	-8.92024
2	C	2	5357	1694	7.42953	CD4 Memory	3	-5.95691	1.9383	-4.58797	-6.60449
2	C	2	4561	1933	4.77965	NK dim	4	1.07	8.45819	12.4412	-1.58156
2	C	2	5721	1645	7.28894	CD4 Naive	7	-4.57372	-0.40577	-0.302939	-2.33547
2	C	2	8219	2017	3.69875	CD4 Naive	7	-4.15833	-2.0342	2.90815	-0.149665
2	C	2	24430	4949	4.90381	CD14+ Monocytes	18	9.26832	0.393627	-4.13248	1.3804
2	C	2	8013	2772	6.01523	NK bright	4	-0.0382592	8.70488	1.97993	-13.1133
2	C	2	7328	2583	10.2484	NK dim	4	1.22139	8.26068	12.645	-1.47384
2	C	2	6432	2099	5.44154	CD8 Memory	10	-1.11098	7.26867	-3.41946	7.17262
2	C	2	4495	1469	6.40712	CD4 Naive	7	-4.67112	-1.42863	2.09019	-1.05477
2	C	2	9251	2193	6.26959	CD8 Naive	9	-4.80475	-5.54144	4.99956	-11.6923
2	C	2	3619	1374	15.1147	CD4 Memory	16	-5.4091	0.579031	-1.81958	-6.57081
2	C	2	973	413	42.5488	CD4 Naive	6	1.31586	-0.0163535	4.06763	12.15
2	C	2	682	291	45.3079	CD4 Naive	6	0.935299	-1.19266	3.31641	12.0585
2	C	2	3791	1295	4.80084	CD4 Naive	7	-4.66641	-2.15183	3.46054	-0.730886
2	C	2	1455	676	24.055	CD4 Naive	6	1.10802	-1.24007	-0.259988	12.5679
2	C	2	14217	3829	6.95646	CD14+ Monocytes	18	9.29949	0.674791	-4.31715	1.49347
2	C	2	6004	2099	6.21252	NK dim	10	0.0921543	7.73776	7.67715	3.53218
2	C	2	6145	2090	7.0952	CD8 Memory	10	-1.72749	6.45176	-4.19238	6.46516
2	C	2	911	336	45.9934	Platelet	16	4.60295	-5.01951	-0.092919	-14.2138
2	C	2	6729	1935	3.90846	CD8 Memory	8	-3.86578	5.67632	-8.84831	-0.898299
2	C	2	7832	2340	5.04341	CD8 Memory	10	-3.63957	4.09131	-6.88719	-0.795353
2	C	2	10086	3197	3.86675	NK dim	10	-0.838742	7.68012	7.15635	3.73865
2	C	2	6367	2125	4.49191	CD8 Memory	10	-1.05904	6.66997	-2.7191	7.10316
2	C	2	10955	3223	7.98722	CD14+ Monocytes	18	9.27619	1.66379	0.151459	-5.80554
2	C	2	1334	615	33.6582	CD4 Naive	6	0.954897	-0.0358866	3.52195	11.7763
2	C	2	2827	1285	17.1206	B Naive	11	-1.56383	-12.8017	-10.4179	9.40385
2	C	2	504	250	19.0476	Platelet	16	4.64869	-5.71009	-0.930353	-14.8353
2	C	2	20086	4792	7.36334	CD14+ Monocytes	28	9.63269	0.913826	1.78715	-4.98879
2	C	2	5753	2035	4.29341	CD8 Memory	10	-1.2084	6.93595	-2.68436	6.95434
2	C	2	12465	2530	6.36181	CD8 Naive	9	-4.64085	-5.16385	5.14592	-11.3986
2	C	2	5331	2088	5.94635	NK dim	4	0.218834	7.8981	7.69876	3.26846
2	C	2	8414	2147	5.20561	CD4 Memory	7	-6.86738	1.05352	-0.741311	-9.39529
2	C	2	7615	2598	4.42548	CD8 Memory	10	-1.76535	7.14412	-3.07373	6.6133
2	C	2	7412	2647	6.90772	CD8 Memory	10	-1.13829	6.92271	-3.59034	7.19652
2	C	2	12758	3398	7.6501	CD14+ Monocytes	0	10.7743	1.97201	5.92567	3.12656
2	C	2	10757	2457	3.34666	CD4 Memory	7	-5.55444	1.31173	-1.82219	-8.70354
2	C	2	5000	2043	5.08	NK dim	4	1.61622	8.57789	13.0169	-2.03992
2	C	2	6172	1810	6.85353	B Naive	11	-1.51769	-13.767	-12.3105	6.43064
2	C	2	5462	2372	11.8455	CD14+ Monocytes	18	9.21276	1.29652	-1.95363	-3.77211
2	C	2	9493	2427	8.65901	CD8 Naive	10	-4.96152	-4.77906	4.93533	-10.393
2	C	2	7024	1861	3.87244	CD4 Naive	7	-4.60027	-1.35829	2.36192	-1.14376
2	C	2	4496	1714	3.89235	CD8 Memory	10	-1.35785	6.96623	-3.82225	7.06896
2	C	2	5700	1493	4.50877	CD4 Naive	7	-4.25741	-1.43481	1.39517	-0.734922
2	C	2	7270	2298	11.0454	CD8 Memory	8	-2.96645	5.71524	-6.88909	1.48973
2	C	2	8437	2048	4.12469	CD4 Naive	7	-4.47009	-1.21859	1.55899	-0.978166
2	C	2	6091	2140	4.10442	CD8 Memory	10	-1.06349	7.05535	-2.89789	7.25193
2	C	2	17963	3981	4.91566	B Memory	11	0.339713	-11.5563	-9.7629	4.50202
2	C	2	7100	2424	7.56338	NK dim	10	-0.593312	7.82777	7.08221	3.95707
2	C	2	4074	1446	3.80461	CD4 Naive	7	-3.64911	-1.1222	1.03821	-0.356257
2	C	2	6998	2223	6.38754	CD8 Memory	10	-1.3642	6.65235	-3.89771	7.12137
2	C	2	7290	2175	5.39095	CD8 Naive	9	-4.7957	-4.93346	5.50028	-10.9023
2	C	2	8453	2613	11.9839	CD14+ Monocytes	18	9.66578	0.724232	-3.98227	0.477544
2	C	2	7414	2081	3.77664	CD4 Naive	7	-4.55488	-0.987078	1.01663	-1.77735
2	C	2	1432	632	25.838	CD4 Naive	6	1.38499	-0.969757	1.28519	12.5147
2	C	2	6775	2004	3.36531	CD8 Naive	10	-4.19304	2.46144	-5.23557	-3.45584
2	C	2	5740	1703	6.34146	CD4 Naive	7	-4.5504	-0.593357	0.757998	-1.86421
2	C	2	2959	1444	1.52078	CD8 Memory	10	-1.17037	6.80988	-2.75592	7.0511
2	C	2	7045	1930	4.22995	CD4 Naive	7	-4.4109	-1.74983	2.37744	-0.582856
2	C	2	651	217	57.6037	CD4 Naive	15	1.84549	-1.91496	-1.23995	9.77432
2	C	2	6137	1927	6.12677	CD8 Memory	10	-2.53519	5.92984	-5.90128	2.8873
2	C	2	11955	2559	3.6972	CD4 Memory	3	-6.07154	1.79666	-2.98594	-9.54554
2	C	2	700	286	43	CD4 Naive	6	1.53643	-1.38916	3.09993	12.409
2	C	2	6854	1903	3.60374	CD4 Memory	7	-4.95661	0.381549	-1.48531	-6.01246
2	C	2	28295	5314	6.78919	CD14+ Monocytes	18	9.20781	1.29724	-1.40299	-4.16952
2	C	2	2627	956	35.2113	CD4 Naive	6	0.995861	0.503082	4.09553	11.8274
2	C	2	10876	2547	3.94446	CD4 Memory	1	-5.56807	-0.490125	0.201	-5.93049
2	C	2	10860	2746	8.01105	CD8 Naive	9	-5.26539	-5.00072	5.67076	-10.5464
2	C	2	8010	2026	4.69413	CD4 Naive	7	-4.63442	-0.637036	1.03059	-1.91241
2	C	2	2774	1107	3.31651	CD4 Memory	15	3.08679	-1.61093	-3.42596	8.59646
2	C	2	13253	3655	8.23964	CD14+ Monocytes	18	9.31524	0.754981	-2.86666	-3.73001
2	C	2	20721	4207	4.26138	B Memory	11	0.458924	-11.6131	-10.3068	4.64686
2	C	2	8787	2149	4.89359	CD8 Naive	9	-5.48845	-5.00913	5.70223	-10.2903
2	C	2	7487	2475	4.59463	NK dim	10	-0.359199	7.7344	7.27048	3.90812
2	C	2	1128	434	48.3156	CD4 Naive	6	1.13284	0.166604	3.69465	11.7377
2	C	2	7930	1949	3.80832	CD4 Naive	7	-4.89659	-1.64755	2.35093	-1.48266
2	C	2	6556	2482	3.18792	NK dim	10	-0.12432	7.80804	7.51272	3.49124
2	C	2	14113	3923	4.27266	NK dim	10	-0.775354	7.60111	7.02206	3.94099
2	C	2	1620	682	40	CD4 Naive	6	1.11988	1.9433	5.82378	11.8301
2	C	2	6161	1663	7.15793	CD8 Naive	9	-6.50313	-4.94374	8.19141	-5.96579
2	C	2	6777	2212	5.87281	CD8 Memory	10	-2.1451	6.1906	-4.91259	4.19924
2	C	2	8557	2033	4.68622	CD4 Naive	7	-5.38752	-1.49444	2.85479	-3.1897
2	C	2	740	366	37.2973	CD4 Naive	6	1.44262	-0.454297	4.30796	12.2425
2	C	2	8863	2267	6.36353	B Memory	11	0.071582	-11.5491	-9.35796	5.3723
2	C	2	6973	2556	4.58913	NK dim	4	2.22991	10.0184	12.5273	-7.1619
2	C	2	6073	2347	6.48773	CD14+ Monocytes	18	9.62459	1.43187	0.392264	-5.61915
2	C	2	3436	1524	6.05355	NK dim	10	-1.02656	7.05888	6.5055	4.86782
2	C	2	8551	2322	5.27424	CD4 Memory	7	-5.02981	1.83432	-1.97578	-9.35874
2	C	2	10272	2720	4.54634	CD4 Memory	7	-5.12572	1.14079	-1.77266	-8.04512
2	C	2	6664	2011	4.51681	CD4 Memory	3	-5.87529	3.87843	-8.25224	-6.16792
2	C	2	3647	1405	30.7376	CD14+ Monocytes	18	6.89474	-1.31692	-0.478339	-14.1716
2	C	2	9075	2477	6.64463	CD4 Memory	7	-6.1669	2.6552	-8.09274	-9.23051
2	C	2	10782	3145	7.66092	CD14+ Monocytes	18	9.83449	0.976337	-1.81621	-4.53184
2	C	2	7352	1709	3.9445	CD4 Naive	7	-3.53137	-1.37086	1.02769	2.15164
2	C	2	3691	1297	6.39393	CD8 Naive	9	-6.12049	-4.16406	6.49488	-5.74076
2	C	2	9461	2450	4.41814	CD4 Memory	10	-4.29502	3.10595	-6.15564	-2.90215
2	C	2	6300	1799	8.50794	CD4 Naive	7	-4.42314	-1.30142	1.51226	-0.802777
2	C	2	5319	2045	7.50141	CD8 Memory	10	-1.4999	7.08821	-3.67494	7.03813
2	C	2	2313	842	44.8768	CD14+ Monocytes	15	4.89382	-1.75332	-8.29782	4.25384
2	C	2	5202	2006	3.88312	CD8 Memory	10	-3.48525	4.5871	-7.09032	-0.530938
2	C	2	641	448	7.4883	CD4 Naive	6	1.12066	1.61928	5.22592	11.8547
2	C	2	8177	2374	7.32542	Double Neg T	10	-4.50965	5.5194	-11.3556	-7.24546
2	C	2	7299	2222	5.4665	CD8 Memory	10	-2.50226	5.74048	-6.36718	2.20689
2	C	2	15591	4033	7.56847	CD14+ Monocytes	18	9.51234	0.740279	-2.16119	-3.57506
2	C	2	8117	2089	4.87865	CD4 Naive	7	-4.88829	-0.295594	0.194371	-3.33829
2	C	2	5951	2166	5.32684	CD4 Memory	10	-3.21713	4.80548	-6.95549	-0.52858
2	C	2	9189	2465	3.38448	CD4 Memory	7	-5.30226	2.38672	-2.19022	-10.5275
2	C	2	1103	704	5.89302	CD4 Naive	6	1.30057	-1.42821	0.332757	12.9467
2	C	2	1386	874	7.72006	CD14+ Monocytes	15	5.33034	-1.62848	-8.8619	3.72843
2	C	2	1737	736	22.9706	CD4 Naive	6	0.854468	-1.10069	-0.162733	12.2484
2	C	2	7172	2346	4.40602	CD8 Memory	10	-1.69537	6.90353	-3.46852	6.17153
2	C	2	15344	3276	5.31152	CD4 Memory	7	-4.92191	1.2301	-1.40852	-8.12745
2	C	2	10332	3310	7.62679	CD14+ Monocytes	18	9.32381	0.888754	-2.53092	-4.32863
2	C	2	8301	2425	17.6123	CD8 Memory	15	-2.50113	5.50126	-3.51565	8.41095
2	C	2	6288	2044	5.07316	CD4 Naive	7	-4.43303	-3.69264	2.97806	-0.392
2	C	2	975	427	15.6923	Platelet	16	5.40726	-6.09173	-4.56024	9.29971
2	C	2	14747	3567	6.78104	CD16+ Monocytes	17	8.85655	4.19486	13.1387	3.95607
2	C	2	17269	3901	4.79472	CD16+ Monocytes	17	8.78447	4.1763	13.4809	3.59788
2	C	2	908	526	22.2467	CD4 Naive	6	1.19078	-1.89212	1.84167	13.1484
2	C	2	2546	1357	2.31736	CD8 Memory	10	-0.967086	7.09116	-2.92946	7.20774
2	C	2	4352	1477	3.99816	CD8 Naive	9	-3.98825	-4.20504	4.31594	3.48546
2	C	2	1189	538	7.23297	Platelet	16	4.93656	-7.39159	-13.8847	-0.167138
2	C	2	11741	3304	6.49859	CD14+ Monocytes	18	10.1081	0.782816	-2.65204	-3.12368
2	C	2	6440	2211	16.0404	CD14+ Monocytes	0	9.60705	0.752061	-4.17694	1.55706
2	C	2	10497	2468	6.33514	CD8 Naive	9	-5.21843	-5.47301	5.88369	-11.4688
2	C	2	11133	2766	5.10195	CD4 Memory	7	-5.31002	1.10737	-1.47725	-8.3105
2	C	2	8652	2680	10.3791	CD8 Memory	10	-1.45102	6.50891	-3.99183	6.80097
2	C	2	7085	2125	2.86521	CD4 Memory	7	-5.20414	0.903812	-2.06626	-6.69583
2	C	2	3064	1199	4.07963	CD4 Naive	9	-4.4301	-2.82202	2.61681	-0.867898
2	C	2	26895	4927	5.17197	Dendritic cell	21	8.80135	-1.70926	-11.9321	2.21666
2	C	2	1921	851	33.9407	CD4 Naive	6	1.17165	-0.68996	-1.29361	13.0044
2	C	2	1456	398	63.3929	CD4 Naive	15	2.89381	-2.0655	-3.12161	9.81142
2	C	2	7991	2360	6.10687	CD4 Memory	7	-4.97702	1.79109	-1.39599	-9.35611
2	C	2	7701	1948	4.49292	CD8 Naive	9	-5.54793	-5.38928	6.00686	-10.8512
2	C	2	7919	2423	5.19005	CD8 Memory	10	-1.23978	6.68484	-3.86603	7.06203
2	C	2	1683	825	26.322	CD4 Naive	6	0.911065	2.58025	5.88451	11.1835
2	C	2	1747	872	16.0275	CD4 Naive	6	1.16038	-1.57842	1.71199	12.4684
2	C	2	1571	917	7.51114	CD8 Memory	6	0.745323	4.82854	7.32551	9.86869
2	C	2	7396	2603	2.94754	CD8 Memory	10	-1.61022	6.57252	-3.50014	6.29318
2	C	2	1015	639	0.197044	CD4 Naive	6	1.04629	-1.085	2.78103	12.0589
2	C	2	6963	2350	5.65848	CD8 Memory	10	-1.34122	6.67066	-3.79877	7.1642
2	C	2	5923	1924	5.53773	CD8 Naive	10	-4.60035	2.57961	-5.69279	-3.37615
2	C	2	5397	1998	5.68835	NK dim	4	0.865442	8.69646	11.507	-2.20343
2	C	2	23808	4847	5.37634	CD16+ Monocytes	17	8.5582	4.5287	13.5816	5.246
2	C	2	4366	1701	9.1159	CD8 Memory	6	-1.11664	6.11163	-3.74618	7.07421
2	C	2	1885	893	19.8939	CD8 Memory	6	1.20337	2.30609	6.13759	11.2848
2	C	2	7873	2370	8.58631	Double Neg T	10	-1.74849	6.20754	-4.23193	6.51103
2	C	2	7125	2548	8.50526	NK dim	4	2.55616	8.85223	13.9258	-3.19202
2	C	2	8564	2220	6.11864	CD8 Naive	9	-5.3527	-5.58857	5.96879	-11.1692
2	C	2	7514	2084	5.16369	CD4 Memory	7	-4.77874	0.531249	-1.41334	-6.27084
2	C	2	7802	2554	4.39631	NK dim	10	-0.989474	7.55439	6.84913	4.08503
2	C	2	4231	1710	4.49066	NK dim	10	-1.31942	7.1628	-3.73102	7.16771
2	C	2	3613	1251	3.6258	CD4 Naive	5	-3.10787	-0.725599	-0.820331	3.6844
2	C	2	6949	1833	3.25227	CD4 Naive	1	-5.631	-1.08829	1.69223	-5.38498
2	C	2	30445	5784	6.11266	CD14+ Monocytes	18	8.20548	-0.847254	-3.45758	-3.59002
2	C	2	2912	1342	4.94505	Double Neg T	10	-2.4434	5.50305	-6.63583	1.71289
2	C	2	13077	3274	3.44116	CD4 Memory	7	-6.02027	2.64993	-8.3663	-9.1316
2	C	2	7496	2389	3.73533	CD8 Memory	10	-1.30822	6.91417	-2.83949	6.99913
2	C	2	754	373	37.4005	CD4 Naive	15	3.11214	-2.03044	-3.27999	9.74678
2	C	2	1188	604	24.6633	CD4 Naive	6	1.15488	-0.953558	0.355412	13.1591
2	C	2	674	331	10.6825	Platelet	16	4.91876	-4.76901	-0.999071	-13.9975
2	C	2	6320	1688	4.50949	CD4 Naive	1	-5.1918	-2.22031	3.68521	-1.5526
2	C	2	6298	2082	4.38234	CD8 Memory	10	-1.281	6.66425	-3.71893	7.00342
2	C	2	8410	2351	4.94649	CD4 Memory	10	-4.17034	3.2181	-6.12957	-2.74474
2	C	2	6769	2412	7.09115	NK dim	4	2.32375	8.69162	13.3888	-2.62864
2	C	2	7522	2470	3.84206	CD8 Memory	10	-1.41161	6.99699	-3.89662	7.08521
2	C	2	6614	2256	6.68279	CD8 Memory	10	-2.2575	6.314	-4.67381	4.55644
2	C	2	2152	774	4.69331	CD14+ Monocytes	0	12.3535	-0.370748	-1.73372	-3.67314
2	C	2	3327	1423	13.6159	CD8 Memory	6	-1.341	5.91257	-3.35682	6.13883
2	C	2	7311	1974	3.93927	CD4 Naive	7	-4.41677	-0.922534	0.782638	-1.73765
2	C	2	3832	1537	4.56681	CD4 Memory	3	-6.18846	1.70992	-9.24404	-8.09896
2	C	2	8557	2154	5.20042	B Memory	11	0.392879	-11.1455	-9.7123	4.69017
2	C	2	5786	2195	6.41203	CD8 Memory	10	-1.18834	7.10386	-3.18242	7.11674
2	C	2	8436	2341	4.55192	CD4 Memory	10	-4.06045	3.82695	-6.87892	-1.75773
2	C	2	10777	3381	12.8793	CD14+ Monocytes	18	10.1611	1.51905	3.92384	0.133551
2	C	2	16339	3939	9.13153	CD14+ Monocytes	18	9.13293	1.06477	-1.72099	-4.81111
2	C	2	1346	647	27.1917	CD4 Naive	6	1.29258	-2.05369	1.74355	12.6417
2	C	2	10376	2346	5.94641	CD8 Naive	9	-7.85731	-4.40927	5.83937	-8.75384
2	C	2	10256	2351	5.27496	CD8 Naive	9	-7.97375	-4.21119	5.53352	-9.42739
2	C	2	8722	1845	5.58358	CD8 Naive	9	-4.6449	-5.41566	5.19105	-11.7467
2	C	2	656	299	17.2256	Platelet	16	4.89009	-4.94806	-0.867183	-14.2502
2	C	2	7455	1970	5.19115	CD8 Naive	9	-4.84611	-4.88829	5.28012	-10.6891
2	C	2	10242	2940	6.32689	CD4 Memory	10	-1.42343	5.56681	-0.800008	1.5344
2	C	2	1526	708	25.8847	CD4 Naive	6	1.22771	-1.24809	0.844905	12.9664
2	C	2	7197	1865	3.72377	CD4 Naive	1	-5.12991	-1.9907	3.6229	-1.52294
2	C	2	5879	1615	7.21211	CD4 Naive	7	-4.50825	-0.859823	1.09713	-1.34075
2	C	2	7759	2425	5.24552	CD14+ Monocytes	0	12.9443	-0.0834542	1.77069	-4.18389
2	C	2	13633	3853	4.48911	NK dim	10	0.263122	8.35418	7.33994	3.38172
2	C	2	3571	1693	2.29628	NK dim	4	1.73267	8.5571	12.5965	-1.93367
2	C	2	4966	2072	9.88723	NK dim	10	-0.413548	7.5544	7.23603	3.93882
2	C	2	7185	2298	5.35839	CD8 Memory	10	-1.4574	6.94484	-3.23135	6.75861
2	C	2	21247	4633	5.52549	CD14+ Monocytes	18	10.2469	1.41234	4.35582	0.408563
2	C	2	7742	1776	6.3937	CD8 Naive	9	-5.02398	-4.81667	5.13532	-10.5662
2	C	2	3494	1412	6.43961	CD4 Memory	7	-5.13706	0.96166	-1.71716	-7.23631
2	C	2	16655	3736	8.77214	B Memory	11	0.331049	-11.4838	-9.96709	4.70823
2	C	2	5619	1847	3.22121	CD4 Memory	7	-5.3264	0.634733	-1.69898	-6.81687
2	C	2	6145	2225	6.46054	CD8 Memory	10	-3.14959	5.4129	-7.05116	0.291
2	C	2	7024	2332	2.97551	CD4 Memory	7	-6.16615	2.50067	-9.51135	-8.10565
2	C	2	6252	1889	5.15035	CD4 Naive	7	-5.80274	-1.68536	2.92718	-3.22121
2	C	2	1693	841	15.003	CD8 Memory	6	0.964146	3.13508	6.62012	11.0539
2	C	2	7077	2439	7.07927	NK dim	10	-0.359928	7.68642	7.13251	4.29245
2	C	2	10131	2250	5.64604	CD8 Naive	9	-5.4646	-5.31245	5.90355	-10.7856
2	C	2	5446	1833	24.7154	CD14+ Monocytes	15	6.35539	-1.05066	-8.91064	3.18439
2	C	2	2472	1044	27.4272	CD4 Memory	6	0.844839	-0.303229	-1.23293	11.7224
2	C	2	18698	4103	5.69045	CD14+ Monocytes	18	9.29065	1.64694	0.604811	-6.34219
2	C	2	5623	2031	5.92211	CD8 Memory	4	0.0944517	8.15077	11.3197	-1.24433
2	C	2	6939	1920	4.64044	CD4 Naive	7	-3.96981	-2.01452	2.56615	-0.0546721
2	C	2	8243	2379	5.30147	CD4 Memory	7	-5.51214	2.05736	-2.18794	-9.70753
2	C	2	607	244	50.2471	CD4 Naive	6	0.894905	-2.07163	2.00816	11.857
2	C	2	6178	2270	6.23179	NK dim	4	1.73113	11.2418	10.7723	-9.87752
2	C	2	2493	1226	14.6811	CD8 Memory	6	0.821402	4.18997	7.11725	10.6298
2	C	2	8378	2170	8.37909	CD8 Naive	9	-4.65888	-4.47192	5.15805	-10.6277
2	C	2	7549	2543	4.51715	CD8 Memory	10	-1.73589	7.05514	-2.86228	6.86303
2	C	2	12445	2781	4.99799	CD4 Memory	3	-6.78745	2.39496	-5.06901	-10.3272
2	C	2	8757	2242	6.37205	CD8 Naive	1	-6.15999	-3.61018	2.85101	-4.83963
2	C	2	9423	2275	5.5927	CD8 Naive	9	-4.81565	-5.20313	5.35306	-11.1123
2	C	2	6279	2399	5.7971	NK dim	4	1.32566	8.43191	12.9799	-1.88209
2	C	2	8285	2492	3.46409	CD4 Memory	7	-6.5203	3.07385	-9.21903	-8.58956
2	C	2	6623	2496	7.09648	NK dim	4	1.48036	9.31511	12.9909	-2.58044
2	C	2	13709	3548	5.50733	CD14+ Monocytes	18	9.35805	1.45626	-0.243534	-5.45956
2	C	2	5609	2046	5.68729	CD8 Memory	10	-2.29139	6.28529	-4.69775	4.57682
2	C	2	6427	2044	5.72584	CD4 Memory	7	-5.35162	2.15644	-2.01389	-10.1658
2	C	2	906	477	6.84327	Platelet	16	5.38322	-6.64304	-11.2706	1.2327
2	C	2	6209	2265	10.1949	CD14+ Monocytes	0	12.1291	0.0746961	0.540084	-3.98387
2	C	2	7031	2081	4.8215	CD4 Naive	7	-4.91901	-0.824036	1.03717	-2.73353
2	C	2	2517	1216	10.4092	NK dim	6	0.468457	5.04701	7.25065	9.98318
2	C	2	1478	739	13.3288	CD8 Memory	6	0.905187	2.91633	6.46943	11.2035
2	C	2	10821	3118	4.80547	CD14+ Monocytes	18	10.4133	1.05442	4.91437	2.39537
2	C	2	5132	2073	3.42946	NK dim	10	-0.0979014	7.79381	7.23027	4.12974
2	C	2	5268	2020	4.85953	NK dim	4	2.31137	9.55664	13.5312	-3.95034
2	C	2	8989	2196	3.68228	CD4 Naive	1	-5.50611	-2.44179	4.79833	-2.33827
2	C	2	757	567	0.924703	CD4 Naive	6	1.56797	-1.66299	2.1292	12.5673
2	C	2	4859	1871	7.34719	NK dim	10	-0.193148	7.05624	7.08992	5.21503
2	C	2	9560	2486	4.38285	CD4 Memory	7	-5.00663	2.00738	-2.14388	-8.05625
2	C	2	1223	677	20.6868	CD4 Naive	6	1.25229	1.2574	5.13453	11.9593
2	C	2	5651	1987	6.1582	B Memory	11	-0.492835	-12.0249	-9.50583	6.61757
2	C	2	16475	3656	4.49772	CD8 Memory	10	-1.17751	6.80828	-4.14228	6.28219
2	C	2	2053	795	3.50706	CD14+ Monocytes	0	12.391	-0.131728	-1.76962	-3.67455
2	C	2	5783	2087	6.1041	CD4 Memory	10	-3.65959	3.69876	-6.76188	-1.41879
2	C	2	9415	2365	5.41689	CD8 Naive	9	-5.11614	-5.41566	5.82218	-11.4967
2	C	2	6934	2071	7.93193	CD4 Memory	7	-6.06106	2.61042	-2.79264	-9.90963
2	C	2	11605	3455	5.36838	CD14+ Monocytes	18	9.16405	0.776479	-2.8213	-3.91118
2	C	2	9334	2283	5.69959	CD8 Naive	9	-4.87437	-5.22223	5.46066	-11.3331
2	C	2	1594	812	20.6399	CD4 Naive	6	1.17793	-0.854664	0.220353	11.6966
2	C	2	5548	2135	5.4434	NK dim	4	1.07165	7.96804	12.3826	-1.31865
2	C	2	1770	837	20.3955	CD4 Memory	6	0.456602	0.133955	-2.17925	11.6935
2	C	2	5752	1976	3.70306	CD8 Memory	10	-1.44235	7.47099	-9.02493	2.06651
2	C	2	5420	1921	6.12546	CD8 Memory	10	-1.14447	6.91327	-3.08352	6.66877
2	C	2	5662	2182	5.91664	NK dim	10	-0.757243	7.34396	6.74814	4.72669
2	C	2	3141	1211	6.59026	CD8 Naive	9	-5.17106	-4.49794	5.54069	-10.0874
2	C	2	6394	2199	4.91085	CD8 Memory	10	-1.18166	6.83822	-2.43688	7.12468
2	C	2	8017	2278	3.7171	CD4 Memory	7	-5.13123	3.47288	-2.33323	-10.7878
2	C	2	7203	1823	7.62182	CD8 Naive	9	-5.04319	-5.25809	5.62513	-11.0333
2	C	2	2273	1171	23.0972	CD14+ Monocytes	15	5.80115	-1.47289	-9.17213	3.25756
2	C	2	7600	2556	4.31579	CD4 Memory	7	-6.55968	3.17336	-9.01908	-8.89701
2	C	2	8349	2133	5.73721	CD4 Naive	7	-5.26973	-1.95676	2.67329	-1.96571
2	C	2	726	296	50	CD4 Naive	6	0.523834	-2.8573	2.60927	11.0612
2	C	2	6443	2326	3.27487	CD8 Memory	10	-1.50742	7.5066	-2.95923	6.89724
2	C	2	14631	3858	5.56353	CD14+ Monocytes	18	8.88358	0.462297	-3.04155	-3.66012
2	C	2	3564	1346	9.42761	CD4 Naive	7	-4.59918	-1.21674	1.86779	-1.15426
2	C	2	902	521	22.1729	CD4 Naive	6	1.34894	-0.981762	3.10095	12.1716
2	C	2	8268	2025	5.29753	CD4 Naive	7	-4.95492	-1.51608	2.33915	-1.73213
2	C	2	7950	2629	2.51572	CD8 Memory	10	-1.06507	7.14994	-2.48099	7.05882
2	C	2	13038	2976	4.41786	CD4 Memory	7	-5.44859	2.50755	-2.13486	-10.4503
2	C	2	7276	2459	6.26718	CD8 Memory	10	-1.42973	7.20746	-2.91951	6.91426
2	C	2	10357	3135	2.83866	CD8 Naive	10	-4.0738	2.30111	-4.76721	-3.20779
2	C	2	8575	2079	5.78426	CD4 Naive	7	-4.78131	-1.13057	1.97102	-1.87269
2	C	2	8464	2782	9.43998	CD14+ Monocytes	0	10.189	1.10775	-3.59506	2.1642
2	C	2	7269	2184	4.12712	CD4 Memory	7	-5.53978	2.2122	-2.35499	-9.90779
2	C	2	10047	2627	4.23012	CD4 Memory	3	-6.12701	2.53687	-2.96236	-10.4862
2	C	2	6928	2023	4.90762	CD4 Memory	7	-4.90887	0.787128	-1.25188	-7.42282
2	C	2	6014	1732	3.95743	CD4 Naive	7	-4.76436	-2.10684	2.75539	-1.35179
2	C	2	6889	2066	6.54667	CD4 Memory	7	-5.35812	2.042	-2.05122	-9.38826
2	C	2	1213	427	54.7403	CD4 Naive	6	1.27718	-1.95081	2.46351	12.8831
2	C	2	4948	1720	4.58771	Double Neg T	10	-1.44299	6.22961	-4.12308	6.60066
2	C	2	8928	2283	4.39068	CD8 Naive	9	-4.78456	-5.39313	5.17278	-11.6232
2	C	2	5545	1939	3.8413	CD8 Memory	10	-1.60888	6.77795	-3.12935	6.73443
2	C	2	7869	1991	2.8212	CD4 Naive	7	-3.95107	-1.6664	1.77065	-0.255345
2	C	2	17996	4679	5.00111	CD14+ Monocytes	28	9.20025	0.803944	1.70623	-5.01352
2	C	2	1037	502	29.6046	B Naive	14	-1.36649	-10.1078	-5.89973	11.1801
2	C	2	5385	1669	5.47818	B Naive	11	-1.54925	-13.1398	-10.5979	9.57821
2	C	2	20737	4211	7.40223	Dendritic cell	21	8.10121	-2.58284	-13.1423	1.93478
2	C	2	6125	2282	5.79592	NK dim	10	-0.559082	7.92699	7.2115	3.72601
2	C	2	5049	1925	4.0404	CD8 Memory	10	-1.75395	6.33929	-4.37516	6.53561
2	C	2	3377	1522	11.1934	CD8 Memory	10	-0.729047	6.61943	-2.6204	6.77093
2	C	2	1653	680	27.3442	CD4 Naive	6	1.2216	-2.10335	2.28195	12.942
2	C	2	5094	2080	6.24264	NK dim	4	2.33067	8.923	13.7001	-3.07987
2	C	2	7489	1979	3.87235	CD4 Naive	7	-4.51766	-1.24093	1.99908	-0.894325
2	C	2	5288	1925	9.41755	CD8 Memory	10	-1.64674	5.69024	-6.59217	1.76646
2	C	2	8473	2341	6.77446	Double Neg T	10	-4.98468	5.48064	-11.0033	-6.54581
2	C	2	5173	2006	3.61492	NK dim	10	-0.287936	7.7775	7.38936	3.67206
2	C	2	10790	2917	7.59963	CD8 Memory	10	-3.10048	5.22224	-7.31917	-0.214322
2	C	2	1564	853	16.1765	CD8 Memory	6	0.707007	3.88072	6.73675	10.5032
2	C	2	6713	2360	4.02205	CD8 Memory	10	-1.16815	7.16575	-2.50587	7.107
2	C	2	9036	2362	3.973	CD4 Naive	7	-4.28106	-1.0583	1.13509	-1.37979
2	C	2	887	427	23.3371	CD4 Naive	6	0.618193	-2.2464	2.52812	12.1683
2	C	2	14697	3556	5.4569	CD14+ Monocytes	18	10.2726	0.346531	-3.28377	1.54842
2	C	2	5663	2082	4.52057	CD8 Memory	10	-2.02519	6.4645	-5.16534	3.95701
2	C	2	1958	1143	9.03984	CD14+ Monocytes	15	5.42818	-1.61349	-9.12217	3.45622
2	C	2	10061	2414	4.10496	CD4 Memory	3	-7.75196	0.0416016	0.26157	-9.06399
2	C	2	10816	2401	5.01109	CD8 Naive	9	-5.63211	-5.09729	5.92167	-10.3419
2	C	2	8329	2275	3.50582	CD4 Naive	7	-5.21182	-0.747299	0.930789	-3.2209
2	C	2	3268	1232	5.32436	CD4 Naive	1	-3.64774	-2.68422	4.09849	0.292146
2	C	2	7283	1829	3.08939	CD4 Naive	1	-5.6412	-1.70012	3.71564	-2.41803
2	C	2	1826	813	17.5794	CD4 Naive	6	0.737335	0.598935	3.70346	11.012
2	C	2	17946	3651	4.58598	CD4 Memory	7	-4.98231	1.2051	-1.23992	-8.23409
2	C	2	7368	2629	4.81813	NK dim	10	-0.525315	7.87327	7.23172	3.75857
2	C	2	3629	1248	5.89694	CD4 Naive	1	-4.21039	-2.97013	3.54624	0.311954
2	C	2	5405	1776	8.45513	B Naive	25	-1.61425	-12.6606	-11.0187	3.51331
2	C	2	7659	1901	4.9876	CD4 Naive	7	-4.34226	-0.417062	0.19283	-1.47893
2	C	2	5021	2062	4.08285	NK dim	4	1.8048	8.82783	12.9051	-2.28599
2	C	2	3015	1429	2.58706	NK dim	10	-1.37743	7.11911	-3.65631	5.49971
2	C	2	16722	3961	5.60938	CD14+ Monocytes	18	9.90068	1.25168	3.52308	-0.0882125
2	C	2	6007	2197	5.59347	NK dim	10	-0.944284	7.59815	7.01461	4.0679
2	C	2	7208	2428	4.93896	CD8 Memory	10	-1.48249	6.69185	-2.86424	7.04217
2	C	2	19515	4787	5.10377	CD14+ Monocytes	28	9.47	1.07436	1.7494	-5.11145
2	C	2	8141	2236	4.10269	CD4 Naive	7	-5.32431	-0.908741	0.0391407	-5.21647
2	C	2	2819	1301	14.3668	CD8 Memory	6	0.937367	4.34119	7.3572	10.3724
2	C	2	12994	3095	5.07157	CD4 Naive	7	-4.40632	-0.311337	0.0206524	-2.21336
2	C	2	3436	1734	6.78114	NK dim	6	1.06299	5.7882	7.95538	9.60843
2	C	2	1312	758	7.0122	CD8 Memory	6	1.2779	3.34459	7.23814	11.129
2	C	2	25518	4851	5.83118	Dendritic cell	21	7.88019	-2.85814	-13.517	1.7227
2	C	2	3641	1679	1.42818	NK dim	4	1.42744	8.42364	12.7988	-1.86458
2	C	2	9683	2812	2.90199	CD4 Memory	7	-5.14769	1.65554	-1.44259	-8.82003
2	C	2	8937	2704	5.42688	NK dim	4	0.977421	9.35472	10.1014	-4.09079
2	C	2	6320	2019	3.24367	CD4 Naive	7	-4.24002	-2.14339	2.94688	-0.248241
2	C	2	8269	2604	4.99456	CD8 Memory	10	-1.78495	6.89917	-3.43995	6.11086
2	C	2	6165	1942	4.18491	B Memory	11	-0.428347	-11.524	-9.09419	6.16371
2	C	2	20493	4730	6.52418	CD14+ Monocytes	18	9.41988	0.665482	-4.23357	0.302133
2	C	2	7684	2869	4.32067	NK dim	10	-0.299267	7.76241	7.38822	3.64415
2	C	2	7226	2503	4.02712	CD8 Memory	10	-1.21919	6.74936	-2.52895	7.1752
2	C	2	12681	3618	5.29138	CD8 Memory	10	-0.771813	7.32442	6.62141	4.69464
2	C	2	10460	2904	7.08413	B Memory	11	0.267094	-11.3709	-9.96629	4.95754
2	C	2	12972	3471	7.9556	CD14+ Monocytes	18	9.69552	1.39599	0.551764	-5.83828
2	C	2	10502	2839	7.95087	CD8 Memory	10	-2.71453	5.84565	-6.63375	1.88689
2	C	2	12060	2860	6.89884	CD8 Naive	10	-4.12824	-4.25821	-4.51152	-3.32722
2	C	2	9277	2994	3.81589	CD8 Memory	10	-1.07916	7.0834	-2.46295	7.09462
2	C	2	1141	643	18.4049	CD4 Naive	6	1.29283	2.12001	6.09811	11.9766
2	C	2	13447	3190	6.217	B Memory	11	-0.342072	-11.796	-9.56004	5.96988
2	C	2	10644	3104	6.55769	CD14+ Monocytes	18	9.48186	1.50268	0.214797	-5.75221
2	C	2	9973	3303	6.78833	NK dim	10	-0.685961	7.80654	7.23026	3.68224
2	C	2	6716	2046	6.16438	CD4 Memory	7	-4.72933	2.25638	-1.63015	-10.3514
2	C	2	14646	3412	6.66394	CD16+ Monocytes	17	8.47355	4.59021	14.3121	4.48043
2	C	2	8509	2281	7.96803	CD8 Naive	9	-4.87317	-5.03916	5.2039	-10.7789
2	C	2	10682	2937	5.3548	Double Neg T	10	-4.70676	5.34151	-11.317	-7.29475
2	C	2	2257	953	16.2162	CD8 Memory	6	0.942936	2.85796	6.52034	11.2879
2	C	2	7230	2460	5.82296	NK dim	10	0.352344	7.88722	7.75535	3.44842
2	C	2	2100	1043	12.9048	CD8 Memory	6	0.53993	3.77709	6.48296	10.6212
2	C	2	9163	2457	2.6738	CD4 Naive	7	-3.87865	-1.4841	1.71996	-0.257937
2	C	2	6985	2505	5.61203	NK dim	4	1.07395	8.29376	12.7078	-0.760702
2	C	2	16365	3592	6.45891	CD16+ Monocytes	17	8.38658	4.7842	14.5955	4.49205
2	C	2	6090	1957	3.84236	CD8 Naive	10	-4.98796	-5.29828	4.25444	-11.2574
2	C	2	9387	2706	7.23341	CD4 Memory	3	-8.7166	1.34821	-7.30863	-2.90676
2	C	2	8985	2025	3.27212	CD8 Naive	9	-6.30553	-5.45223	6.40721	-10.1822
2	C	2	1684	815	7.7791	CD4 Memory	6	0.597131	-0.189756	-1.41394	11.51
2	C	2	6393	2025	7.47693	B Naive	11	-0.715728	-12.5429	-9.84481	6.5172
2	C	2	7048	2696	5.17877	NK dim	4	0.926346	8.08406	12.6696	-0.707212
2	C	2	10791	3313	8.14568	CD14+ Monocytes	0	10.7179	1.43139	5.6573	2.65624
2	C	2	13658	3668	7.7537	CD14+ Monocytes	0	10.9855	1.92471	6.28149	2.81493
2	C	2	2742	1152	35.0109	CD14+ Monocytes	15	5.43147	-1.51244	-8.71433	3.84516
2	C	2	13171	3073	5.23119	CD4 Memory	7	-4.71325	2.44377	-1.74776	-9.84712
2	C	2	9399	2482	3.17055	CD4 Memory	7	-5.44588	1.0506	-1.6172	-8.21883
2	C	2	7159	1964	5.85277	B Naive	11	-1.47853	-13.2384	-10.3588	8.51731
2	C	2	1951	986	19.5797	CD4 Memory	6	0.617605	-0.0326942	-1.52178	11.2255
2	C	2	3252	1418	20.0492	CD4 Naive	15	4.61927	-0.837938	8.7119	8.59159
2	C	2	9127	2891	4.40451	CD8 Memory	10	-1.18026	6.81048	-2.91751	7.23682
2	C	2	4414	1813	7.34028	NK dim	6	-0.330921	6.46562	7.13285	9.25263
2	C	2	10129	2391	4.77836	CD4 Naive	7	-5.29263	-0.275564	-0.792953	-5.63801
2	C	2	16483	4017	3.96166	NK dim	10	0.28903	7.95221	9.11807	-0.655414
2	C	2	2383	1142	21.8212	CD4 Naive	6	1.34695	-0.394281	2.96868	12.1018
2	C	2	5141	2060	2.70375	CD8 Memory	10	-0.972419	6.39064	-3.15361	7.39474
2	C	2	9495	3051	8.76251	CD14+ Monocytes	18	9.57925	1.26999	-1.93899	-4.69902
2	C	2	8110	2798	3.11961	NK dim	10	-0.144193	8.00367	7.38607	3.44529
2	C	2	9719	2362	5.09312	CD8 Naive	9	-4.76906	-4.73487	4.98295	-10.7292
2	C	2	6594	2386	3.86715	NK dim	10	0.00692909	7.75852	7.46072	3.62424
2	C	2	1599	824	20.075	CD4 Naive	6	1.0843	-1.41926	0.746849	12.515
2	C	2	8613	2892	6.32764	NK dim	10	-0.340665	7.94645	7.29379	3.63807
2	C	2	6951	1924	5.39491	CD4 Naive	7	-5.30866	-1.24174	2.55837	-1.96713
2	C	2	22256	4388	5.49964	CD14+ Monocytes	18	8.73557	0.0696953	-3.3552	-3.43611
2	C	2	6265	2027	6.70391	CD8 Memory	10	-2.85357	4.96879	-6.93728	0.866853
2	C	2	9955	3135	9.15118	CD8 Memory	10	-1.33149	6.50136	-3.83407	7.09372
2	C	2	8059	2686	5.34806	CD8 Memory	10	-1.234	7.45822	-2.82092	7.00873
2	C	2	832	362	49.8798	CD4 Naive	15	3.03452	-2.09501	-3.24764	9.72685
2	C	2	1580	778	19.1139	CD8 Memory	6	1.351	3.59858	7.60641	10.8569
2	C	2	7005	1588	2.7409	CD4 Naive	1	-6.12313	-1.88902	4.45112	-3.96984
2	C	2	5922	1970	4.93077	CD4 Memory	1	-9.54824	1.51e-05	8.2649	-1.76163
2	C	2	15264	3969	14.2754	B Memory	25	0.716472	-11.3538	-10.1126	3.73763
2	C	2	7977	2428	4.97681	Double Neg T	10	-4.74302	5.31714	-11.3187	-7.19622
2	C	2	7464	2718	6.35048	NK dim	4	0.91631	8.16093	12.7258	-0.966493
2	C	2	7127	2112	6.65076	CD4 Memory	7	-4.62903	2.56728	-2.10946	-8.63437
2	C	2	15953	4143	6.60064	CD14+ Monocytes	18	9.41169	1.19931	-1.98167	-4.71236
2	C	2	7278	2731	4.97389	NK dim	4	1.13029	8.46622	12.9853	-1.62471
2	C	2	6896	2100	4.78538	CD4 Memory	7	-5.28532	0.586149	-1.85074	-6.60549
2	C	2	5554	1765	6.0677	CD8 Naive	10	-3.92749	3.2237	-6.04269	-2.62332
2	C	2	25150	5231	4.74354	CD14+ Monocytes	28	9.61601	1.05264	1.86357	-5.01801
2	C	2	2650	1274	18.4528	CD8 Memory	6	0.554744	4.07754	6.94737	10.4907
2	C	2	1671	890	1.25673	CD8 Memory	6	0.800711	3.226	6.62777	10.979
2	C	2	9370	2547	5.48559	CD4 Memory	7	-4.99966	0.590965	-1.34016	-6.39269
2	C	2	9953	2532	5.99819	B Memory	11	0.372423	-11.3474	-9.57016	4.78742
2	C	2	7004	2295	6.35351	CD8 Memory	10	-0.687956	7.10291	6.74392	5.11934
2	C	2	8343	2618	6.58037	CD4 Memory	7	-4.43995	2.68623	-1.67869	-10.0938
2	C	2	731	366	35.8413	CD4 Naive	15	2.83303	-2.04301	-3.15078	9.85703
2	C	2	12022	2843	3.61005	CD4 Memory	7	-5.25131	1.06841	-1.3354	-8.21831
2	C	2	10250	2997	5.07317	CD14+ Monocytes	18	11.1809	-0.272016	-1.47326	-2.3544
2	C	2	8626	2576	6.23696	CD8 Naive	9	-4.70434	-5.2102	5.20973	-11.1118
2	C	2	4176	1571	2.77778	CD4 Memory	7	-4.85045	2.1017	-4.61665	-5.08563
2	C	2	6712	2358	3.82896	CD8 Memory	10	-1.21401	7.07292	-2.75387	7.139
2	C	2	6227	2451	5.42797	NK dim	4	0.926317	8.15416	12.6127	-0.644257
2	C	2	6736	1957	4.05285	CD4 Naive	7	-5.41659	-1.78628	3.35272	-2.12182
2	C	2	4785	1832	7.35632	NK dim	10	-0.996709	7.42747	6.68854	4.47586
2	C	2	6164	2149	5.64568	CD4 Memory	8	-4.13833	4.94263	-8.25618	-2.1035
2	C	2	7821	2491	3.59289	CD8 Memory	10	-1.44511	7.49475	-3.23071	6.88268
2	C	2	8446	2504	4.81885	CD8 Memory	10	-3.8276	3.4718	-6.55535	-1.57479
2	C	2	8869	2325	2.33397	CD4 Naive	7	-4.07588	-1.48702	2.00356	-0.44832
2	C	2	2466	1214	8.59692	CD8 Memory	10	-2.05159	6.36626	-4.39819	4.99263
2	C	2	6697	1998	3.65835	CD4 Naive	7	-4.78925	-1.29347	1.89137	-1.64912
2	C	2	2975	1466	10.6218	NK dim	6	0.496504	5.90211	7.49222	9.49981
2	C	2	6872	2559	4.13271	CD8 Memory	10	-1.43495	6.91896	-3.47298	7.18224
2	C	2	1551	683	18.3108	CD4 Naive	6	0.121161	-1.89876	0.718037	11.5142
2	C	2	11653	3599	5.4664	CD16+ Monocytes	17	8.3926	4.4107	14.3686	4.57814
2	C	2	12521	3298	5.42289	CD14+ Monocytes	18	9.68649	0.349018	-3.99576	1.1993
2	C	2	9255	2301	5.34846	CD4 Memory	7	-4.81677	3.5169	-2.30946	-10.7781
2	C	2	7756	2170	3.72615	CD4 Naive	7	-4.54572	-1.90966	2.93818	-1.13292
2	C	2	6265	2276	5.49082	NK dim	4	0.00434976	7.96478	7.62366	3.23934
2	C	2	7815	2629	4.27383	CD8 Memory	10	-1.65925	7.03945	-3.21445	6.22396
2	C	2	6319	2217	3.60817	CD8 Memory	10	-1.52859	6.79624	-3.58293	6.9392
2	C	2	7111	2131	5.25946	Double Neg T	10	-4.55715	5.58736	-11.0051	-6.90658
2	C	2	1686	812	22.3606	CD4 Naive	6	1.08032	1.95996	5.82209	11.733
2	C	2	3972	1445	1.10775	CD4 Naive	7	-4.54964	-0.229004	-0.145586	-2.44872
2	C	2	2078	1192	5.10106	CD8 Memory	6	0.95883	3.58342	6.929	10.9762
2	C	2	9056	2111	5.28931	CD8 Naive	9	-4.84057	-4.86908	5.24983	-10.7748
2	C	2	1341	713	15.5854	CD4 Naive	6	1.15663	-1.39378	1.27503	13.0992
2	C	2	4673	2014	9.159	CD8 Memory	10	-1.45645	6.07785	-3.97811	6.6507
2	C	2	1795	841	14.0947	CD4 Memory	6	0.363018	0.142518	-2.46913	11.6742
2	C	2	2754	1197	0.980392	CD4 Memory	7	-5.38983	1.98626	-2.47249	-8.43917
2	C	2	6659	2115	8.96531	B Naive	11	-1.38837	-12.8593	-10.6408	10.0339
2	C	2	5929	2154	5.97065	CD8 Memory	10	-1.79952	6.52549	-4.13638	6.92862
2	C	2	2483	1017	8.65888	CD4 Memory	6	0.363584	0.301689	-2.39018	11.7307
2	C	2	2970	1383	22.8283	CD14+ Monocytes	15	5.75309	-1.49066	-9.1664	3.29592
2	C	2	533	310	11.6323	Platelet	16	4.82102	-5.26874	-1.1779	-14.4062
2	C	2	5861	1798	3.73656	CD4 Naive	7	-4.06105	-1.55072	1.70479	-0.706592
2	C	2	8322	2696	5.22711	Double Neg T	10	-5.03072	5.58902	-11.7667	-6.93872
2	C	2	8424	1867	3.96486	CD4 Memory	7	-4.3825	-0.401495	-1.24668	-5.0276
2	C	2	8730	2634	4.38717	CD8 Memory	10	-1.58269	6.70117	-3.98349	6.93446
2	C	2	7510	2377	5.57923	CD8 Memory	8	-2.11472	7.12169	-9.47394	1.95478
2	C	2	9120	2665	5.02193	CD4 Memory	10	-3.45062	5.03716	-7.0915	0.223713
2	C	2	7622	2333	3.51614	CD8 Memory	10	-1.75765	6.63403	-3.62486	6.18403
2	C	2	7102	2339	5.44917	CD8 Memory	10	-2.27502	5.92665	-6.34366	2.25374
2	C	2	7528	2650	4.51647	NK dim	10	-0.809587	7.50077	6.80706	4.33416
2	C	2	11486	3353	7.65279	CD14+ Monocytes	18	9.28152	0.621831	-4.12182	1.19867
2	C	2	3489	1547	13.2703	CD8 Memory	10	-1.03652	6.4186	-3.16899	6.61505
2	C	2	1535	738	30.3583	CD4 Naive	6	1.1559	1.62174	5.51739	11.8579
2	C	2	2683	1395	1.86359	NK dim	10	-0.586134	7.19158	6.81457	4.67064
2	C	2	6413	2507	2.71324	NK dim	10	-0.754512	7.45677	6.79986	4.24569
2	C	2	9194	2440	4.08962	CD4 Naive	7	-5.63942	-0.845221	0.784052	-5.45396
2	C	2	3367	1359	7.66261	CD8 Memory	10	-2.3843	5.73947	-6.17977	2.39625
2	C	2	11188	2969	4.91598	CD8 Memory	10	-3.97352	4.51565	-7.28922	-1.75897
2	C	2	9662	2516	5.31981	CD4 Memory	10	-4.5891	3.99677	-2.36174	-10.7927
2	C	2	6867	2482	4.60172	CD8 Memory	10	-0.977141	6.79518	-2.96968	6.57733
2	C	2	3610	1836	11.2465	NK dim	10	-0.595317	7.20333	6.64116	4.63472
2	C	2	3994	1657	7.63645	CD8 Memory	6	0.460662	8.35088	4.69778	0.0411666
2	C	2	9788	2313	4.95505	CD4 Memory	7	-5.42814	0.667499	-1.73203	-6.98944
2	C	2	13620	3605	7.77533	CD14+ Monocytes	18	9.64913	0.574074	-2.68671	-3.46414
2	C	2	6655	2212	5.43952	CD8 Memory	10	-1.51536	6.57762	-4.02395	6.9821
2	C	2	10033	2604	4.64467	CD4 Memory	7	-5.23503	2.07821	-1.87607	-10.0175
2	C	2	8112	2202	3.09418	CD4 Naive	7	-4.41609	-0.76015	0.651649	-1.34234
2	C	2	11548	2772	4.19986	CD8 Naive	9	-6.81224	-5.28478	6.54157	-9.63407
2	C	2	2096	918	17.3664	CD4 Naive	6	1.16971	2.29696	5.99202	11.6701
2	C	2	3578	1633	9.41867	CD4 Memory	6	-0.041644	0.650227	-2.85672	11.5483
2	C	2	1308	529	50.1529	CD4 Naive	6	1.21453	1.49333	5.42602	11.9939
2	C	2	1290	660	2.09302	CD4 Memory	6	0.827573	-0.083291	-1.67687	12.2496
2	C	2	774	272	60.0775	CD4 Naive	15	2.5815	-2.09657	-2.95809	9.9342
2	C	2	8933	2565	3.26878	CD4 Memory	10	-4.86782	2.52098	-5.69935	-3.56703
2	C	2	7999	1990	3.51294	CD4 Naive	7	-4.06304	-1.15264	1.2824	-0.354063
2	C	2	2094	993	13.5148	CD4 Memory	6	0.857284	-0.307338	-1.15043	11.6496
2	C	2	2263	1018	21.4317	B Naive	14	-1.37257	-11.1446	-7.76652	10.8742
2	C	2	9053	2715	5.72186	Double Neg T	10	-4.72176	5.33525	-11.3733	-7.32463
2	C	2	3592	1229	2.8118	CD4 Naive	15	2.34981	-1.3181	-2.74065	8.73434
2	C	2	500	306	21	CD4 Naive	6	1.49403	0.279277	4.75282	12.2384
2	C	2	2407	1110	13.9177	CD4 Memory	6	-0.0249632	0.471126	-2.61922	11.4796
2	C	2	24166	5334	6.88571	CD14+ Monocytes	28	9.54633	0.620643	2.08534	-4.69937
2	C	2	8999	2788	4.77831	CD8 Memory	10	-1.48271	7.35564	-2.6882	7.03838
2	C	2	569	298	35.3251	CD4 Naive	6	0.624323	-2.62252	2.77213	11.0215
2	C	2	6188	2129	5.54299	CD8 Memory	16	-0.792193	6.94779	0.728473	-13.7642
2	C	2	7441	2586	3.89733	CD8 Memory	10	-1.37592	7.23735	-2.85869	7.00229
2	C	2	7747	2365	5.344	CD8 Memory	10	-1.29992	6.33824	-4.06469	6.88365
2	C	2	16091	3707	6.52539	CD14+ Monocytes	18	9.61165	0.889016	-2.42903	-3.97794
2	C	2	3862	1561	10.8493	CD8 Memory	10	-1.2898	6.47282	-3.19795	6.50922
2	C	2	13027	3311	5.73424	CD16+ Monocytes	17	8.4129	4.63913	14.1838	4.72127
2	C	2	6034	1644	5.25356	CD4 Naive	7	-4.26536	-1.37728	1.52186	-0.977895
2	C	2	3548	1377	14.177	CD8 Naive	2	0.0316688	-2.0811	1.51363	10.2026
2	C	2	12475	3312	4.90581	CD14+ Monocytes	18	9.42584	1.39889	0.382136	-5.73976
2	C	2	6332	1659	4.31143	CD4 Memory	7	-5.29515	-0.0707844	-1.1924	-6.27611
2	C	2	1762	979	5.73212	CD8 Memory	6	0.825562	3.65843	6.77419	10.6883
2	C	2	7183	2453	3.92594	CD8 Memory	10	-1.5837	7.06791	-3.20451	5.9321
2	C	2	8049	2110	4.19928	CD4 Memory	7	-4.75335	-0.0934942	-0.924621	-5.21357
2	C	2	9328	2235	5.01715	CD4 Naive	7	-4.59551	-1.4591	1.5273	-1.51849
2	C	2	4205	1724	19.4768	CD14+ Monocytes	15	5.46738	-1.64858	-9.05026	3.53246
2	C	2	4937	1834	6.6032	CD8 Memory	10	-1.74761	6.50506	-3.41109	6.44369
2	C	2	8863	2786	6.60047	CD4 Memory	7	-5.86332	2.94226	-8.77843	-8.16873
2	C	2	7674	2129	5.90305	CD4 Memory	7	-5.91217	2.52883	-3.68609	-10.0849
2	C	2	20012	4886	4.98701	CD14+ Monocytes	28	9.426	1.12181	1.702	-5.11324
2	C	2	2407	1020	13.9177	CD4 Naive	6	1.13093	-0.972629	0.0184609	13.0011
2	C	2	1571	690	22.5971	CD4 Naive	6	0.846255	1.44183	4.79778	11.3563
2	C	2	606	443	1.48515	CD8 Memory	6	1.29514	2.40669	6.29837	11.7818
2	C	2	8559	2483	3.68034	CD4 Memory	7	-5.24747	0.825577	-1.81393	-6.82612
2	C	2	7295	2290	8.70459	B Memory	11	-0.0566664	-11.6196	-9.94394	5.33802
2	C	2	7637	2538	7.11012	CD14+ Monocytes	18	8.08867	-0.518876	-3.46122	-3.61115
2	C	2	1369	658	29.2184	CD8 Memory	6	1.41677	2.07347	6.26489	11.7945
2	C	2	15523	3832	7.69825	CD16+ Monocytes	17	8.44592	4.41293	14.1319	4.62857
2	C	2	9926	2844	6.47794	CD14+ Monocytes	18	9.68969	0.960698	-1.39566	-4.52898
2	C	2	8670	2503	4.08304	CD8 Naive	10	-4.12864	2.27883	-4.89961	-3.50309
2	C	2	11852	2791	7.39116	CD4 Memory	7	-4.53833	3.72358	-2.34261	-10.7187
2	C	2	6843	1894	4.29636	CD4 Memory	7	-5.4384	2.01806	-2.16306	-9.91641
2	C	2	9755	2328	5.00256	CD8 Naive	9	-5.52277	-5.49557	6.09259	-10.9497
2	C	2	14674	3218	5.04293	CD4 Memory	10	-4.31592	2.4563	-5.42084	-3.26061
2	C	2	12699	3557	5.58312	CD14+ Monocytes	18	9.10115	1.01812	-2.04324	-4.72056
2	C	2	10425	2307	4	CD4 Memory	7	-5.37472	1.46698	-2.08807	-8.95607
2	C	2	13937	3649	8.99046	CD14+ Monocytes	18	10.1533	1.23905	5.202	3.03976
2	C	2	2097	987	25.4173	CD14+ Monocytes	15	5.31797	-1.63145	-8.51314	4.01122
2	C	2	12935	3593	3.23927	B Memory	11	0.620369	-11.2253	-10.3198	4.37875
2	C	2	7529	2192	4.99402	CD8 Memory	10	-3.16278	4.61173	-6.95715	0.017688
2	C	2	8892	2499	6.81511	Double Neg T	10	-4.84736	5.45351	-10.9469	-6.83933
2	C	2	1434	503	49.6513	B Naive	14	-1.26192	-10.114	-5.74363	11.1395
2	C	2	9901	2384	4.5551	CD8 Naive	9	-5.35914	-5.40131	5.81377	-11.1672
2	C	2	1455	887	6.11684	CD4 Naive	6	0.927954	-0.200039	-0.686536	11.7767
2	C	2	6516	2017	5.50952	CD4 Naive	7	-3.79224	-0.90126	0.454674	-0.704251
2	C	2	10579	2626	2.82635	CD4 Memory	7	-4.91027	0.946068	-1.26757	-7.37551
2	C	2	7271	2522	4.59359	CD8 Memory	10	-1.33457	7.09581	-2.63911	7.02111
2	C	2	9968	2822	6.32022	B Memory	11	0.255185	-11.5602	-9.99789	4.99725
2	C	2	4353	1687	5.53641	CD8 Memory	10	-1.13966	6.65444	-2.9276	7.01014
2	C	2	7141	2454	6.04957	CD8 Memory	10	-0.942744	7.34105	-0.340614	7.2674
2	C	2	9436	2896	6.89911	NK bright	4	0.55048	8.95854	2.57839	-12.9092
2	C	2	10811	2556	3.76468	CD4 Memory	7	-5.08041	2.36256	-1.83167	-10.3036
2	C	2	8847	2828	5.5273	CD8 Memory	10	-1.49947	7.07351	-2.73046	7.05094
2	C	2	2535	1036	37.4359	CD14+ Monocytes	15	5.47705	-1.54775	-9.01169	3.54668
2	C	2	6083	1866	4.94822	CD4 Naive	7	-4.2283	-1.44249	1.64041	-0.82845
2	C	2	7631	2108	4.15411	CD4 Naive	7	-4.23373	-1.83963	2.26997	-0.553905
2	C	2	9235	2470	4.8836	CD4 Naive	1	-6.54814	-1.08207	2.26556	-7.65102
2	C	2	10777	2670	4.16628	CD8 Naive	9	-4.72575	-5.46529	5.4649	-11.5028
2	C	2	6860	1918	3.35277	CD8 Naive	7	-4.9346	-1.46859	2.00721	-1.44332
2	C	2	1654	884	24.1838	CD4 Naive	6	1.21165	1.62657	5.54755	11.9607
2	C	2	501	278	21.1577	Platelet	16	4.3701	-6.364	-1.03327	-14.7305
2	C	2	7120	2377	6.46067	CD8 Memory	10	-1.21775	7.49739	-3.70472	5.63
2	C	2	9495	2364	4.10742	CD8 Naive	9	-4.28559	-5.15143	4.6058	-11.8654
2	C	2	11787	3008	6.29507	CD4 Memory	7	-5.25374	1.2993	-1.80979	-7.91552
2	C	2	9707	2609	4.71824	CD4 Memory	7	-4.84237	1.77704	-1.61621	-9.1552
2	C	2	627	213	54.386	Platelet	16	2.40019	-3.7032	0.225797	-12.933
2	C	2	10001	2799	3.77962	CD4 Memory	7	-4.5588	3.30783	-2.15448	-10.5007
2	C	2	12287	3002	6.397	CD4 Memory	7	-4.9141	1.94199	-1.32189	-9.5122
2	C	2	9881	2432	7.45876	CD8 Naive	9	-4.44121	-5.04326	4.78831	-11.346
2	C	2	6630	2340	4.29864	CD8 Memory	10	-1.26899	6.60632	-2.69806	6.98646
2	C	2	11062	2615	5.21605	CD8 Naive	9	-4.29464	-5.54379	4.91846	-12.3972
2	C	2	1797	850	25.9321	CD8 Memory	6	0.838462	1.42961	4.57832	11.4079
2	C	2	38306	5669	7.48447	NK dim	22	4.1573	5.5487	-13.601	8.24349
2	C	2	8545	2350	6.09713	CD4 Memory	7	-4.90826	1.41845	-2.12489	-7.25039
2	C	2	5852	2211	4.11825	NK dim	10	0.23113	7.95278	7.86127	3.07716
2	C	2	5715	2088	5.33683	NK dim	10	-0.497144	7.59064	7.04	4.36391
2	C	2	9564	2893	3.65956	CD4 Memory	7	-4.86768	1.95848	-1.40062	-9.36926
2	C	2	10040	2831	4.78088	CD4 Memory	7	-4.8818	2.90194	-2.01362	-10.4517
2	C	2	6460	1972	6.37771	CD8 Memory	10	-3.2963	4.82867	-7.04411	0.288729
2	C	2	13746	3235	5.09967	CD4 Memory	7	-5.252	2.32658	-1.84842	-10.4371
2	C	2	10522	2549	8.93366	CD4 Memory	7	-5.03674	3.7304	-2.382	-10.7034
2	C	2	9456	3034	3.96574	CD14+ Monocytes	18	10.2584	1.41051	3.89493	0.0781486
2	C	2	6746	2378	4.7139	CD8 Memory	10	-1.80651	6.98152	-3.03989	6.683
2	C	2	9549	2638	5.36182	CD4 Memory	7	-5.32817	1.81491	-1.98419	-9.42323
2	C	2	4337	1958	3.4125	CD4 Memory	7	-7.31869	2.95241	-10.3971	-8.63225
2	C	2	6306	2441	2.83857	NK dim	4	1.94373	8.678	13.8887	-3.22986
2	C	2	1917	917	11.9979	CD4 Naive	6	0.872246	-1.60283	0.926337	11.4962
2	C	2	11726	3260	9.09091	CD14+ Monocytes	18	9.88757	0.448696	-3.74032	1.18102
2	C	2	13214	3815	5.33525	NK dim	4	1.08162	8.30267	12.8366	-1.10503
2	C	2	2548	1183	24.8823	CD14+ Monocytes	15	5.16746	-1.69696	-8.73592	3.86768
2	C	2	19870	4410	6.2305	CD14+ Monocytes	18	9.33598	1.55164	0.329038	-5.88385
2	C	2	12186	2802	5.91663	CD4 Memory	7	-5.33919	3.48797	-7.64706	-6.35075
2	C	2	6556	2529	5.09457	NK dim	4	2.35442	8.56021	13.2984	-2.21624
2	C	2	6134	2117	4.23867	CD4 Memory	7	-5.25704	1.734	-1.95658	-9.55365
2	C	2	1981	827	17.5669	CD4 Naive	16	1.87244	-2.8789	-0.443157	9.99426
2	C	2	8406	2473	4.58006	CD8 Naive	10	-4.10036	2.98663	-5.80018	-2.92684
2	C	2	6683	2613	3.53135	NK dim	4	-0.0351393	7.90243	7.55379	3.39113
2	C	2	7209	2077	3.7037	CD4 Naive	7	-5.26012	-0.0389362	-0.695024	-6.00035
2	C	2	14579	3997	4.66424	CD14+ Monocytes	18	9.98651	0.809768	-2.3039	-4.33941
2	C	2	7178	2279	2.9674	CD4 Naive	7	-4.78353	-0.516743	0.287681	-2.83102
2	C	2	1021	570	23.8002	CD4 Naive	6	0.914219	-1.76408	1.37742	12.9277
2	C	2	1859	879	15.8687	CD4 Naive	6	0.591667	-1.24591	-0.55707	13.0051
2	C	2	9740	2343	3.29569	CD4 Naive	7	-4.42735	-0.481566	0.00853219	-2.30585
2	C	2	1417	756	21.2421	CD4 Naive	6	1.19614	1.46017	5.34699	12.0096
2	C	2	8117	2016	4.39818	CD4 Naive	7	-4.62686	-0.524049	0.268371	-2.21057
2	C	2	7714	2111	5.66502	CD4 Memory	7	-4.99116	-0.406547	-0.784107	-5.39424
2	C	2	1602	698	10.4245	CD4 Naive	6	1.24354	-1.08182	0.618355	12.9687
2	C	2	7878	2235	3.68114	CD4 Naive	1	-4.38755	-2.35587	3.53972	-0.478882
2	C	2	8510	2226	4.50059	CD4 Naive	7	-4.49722	-2.12663	3.08137	-0.775121
2	C	2	9258	2320	4.25578	CD4 Naive	7	-4.69183	-0.909353	0.851479	-1.71288
2	C	2	18436	4571	4.97939	CD8 Memory	10	-1.68575	6.52129	-3.99879	5.48229
2	C	2	7038	2283	10.7985	CD4 Memory	16	-0.610946	-12.0598	0.0754295	-13.1112
2	C	2	1191	399	55.9194	CD4 Naive	15	2.92501	-2.11488	-3.1266	9.73374
2	C	2	581	200	57.1429	CD4 Naive	6	1.48514	-2.46773	3.03275	12.5665
2	C	2	47405	6944	5.73146	CD14+ Monocytes	18	8.95192	0.383694	-4.57602	1.82716
2	C	2	16994	4146	5.93739	CD14+ Monocytes	18	9.49818	0.773337	-2.61185	-4.04754
2	C	2	4552	1888	3.11951	CD8 Memory	10	-1.19123	6.72005	-2.9017	6.77605
2	C	2	9220	3106	4.84816	CD14+ Monocytes	18	9.24418	0.491906	-4.30315	1.21158
2	C	2	4463	1637	1.3892	CD4 Naive	7	-4.47464	-1.1549	1.68724	-0.847676
2	C	2	10014	3104	5.72199	CD8 Memory	22	3.50167	6.16995	-4.83236	9.6889
2	C	2	6696	1750	4.79391	CD8 Naive	9	-5.35737	-4.70733	5.4768	-10.1559
2	C	2	9753	2486	5.20865	CD8 Naive	10	-4.32462	-5.06508	4.16506	-11.9376
2	C	2	8145	2177	5.70902	CD8 Naive	9	-5.02904	-5.00542	5.47765	-10.8827
2	C	2	20058	4860	5.52398	CD8 Memory	28	8.57973	-0.137336	1.66254	-5.11816
2	C	2	544	217	42.4632	CD4 Naive	6	1.15352	0.531145	4.37345	10.4661
2	C	2	532	292	11.2782	Platelet	16	5.00201	-5.09369	-1.22206	-13.8324
2	C	2	1962	1016	18.2467	CD4 Memory	6	0.386219	0.300616	-2.43998	11.7359
2	C	2	1060	501	36.1321	CD4 Naive	6	1.31181	1.28138	5.41042	12.1389
2	C	2	547	347	23.9488	CD4 Naive	15	3.08124	-2.06505	-2.99344	9.74535
2	C	2	7035	2417	5.7285	NK dim	10	-0.486971	7.84138	7.21584	3.84839
2	C	2	15516	3987	6.7801	CD14+ Monocytes	18	9.49902	0.48332	-4.11333	1.15315
2	C	2	1700	706	36.8235	CD4 Naive	6	1.30218	-0.962696	0.441729	12.8203
2	C	2	9703	2371	3.86478	CD4 Naive	7	-5.12789	-0.884786	1.29606	-2.81596
2	C	2	6468	1879	4.97835	B Naive	11	-1.85977	-13.1037	-10.359	9.11207
2	C	2	11466	3252	5.43346	CD14+ Monocytes	18	10.119	0.920668	-4.03147	1.19059
2	C	2	4543	1753	5.3709	CD4 Memory	7	-5.04386	1.25451	-2.00299	-8.01918
2	C	2	9074	2680	5.06943	CD4 Memory	7	-5.43269	2.06269	-2.05465	-9.55592
2	C	2	6105	1958	5.74939	CD8 Memory	10	-2.50879	6.23745	-6.24564	2.44941
2	C	2	7643	2320	5.69148	Double Neg T	10	-1.83038	6.3659	-4.33476	6.74709
2	C	2	11210	3227	8.12667	CD14+ Monocytes	18	9.22843	0.905661	-4.35046	1.88591
2	C	2	5687	1867	8.26446	CD8 Memory	10	-1.03368	7.07561	-3.56491	7.22467
2	C	2	2797	1537	7.97283	CD4 Naive	15	5.08319	-1.72635	-8.33331	4.28404
2	C	2	9541	2836	6.05807	CD8 Memory	10	-3.18737	4.92066	-7.00003	0.0766779
2	C	2	9868	2939	5.80665	CD8 Memory	10	-3.15946	5.11903	-6.95561	0.765134
2	C	2	8891	2443	5.38747	CD8 Naive	9	-4.60574	-5.47577	4.9141	-11.9762
2	C	2	7625	2077	3.16066	CD4 Naive	7	-4.76869	-0.875269	1.10123	-2.02917
2	C	2	10687	3346	8.4963	CD14+ Monocytes	18	9.83928	0.912469	-3.98061	0.770772
2	C	2	10454	2412	6.13162	CD4 Memory	3	-5.89332	2.3599	-5.17746	-9.40847
2	C	2	11416	3369	7.41941	CD14+ Monocytes	18	9.52909	1.33838	-0.397142	-5.3228
2	C	2	9351	2434	3.28307	CD4 Naive	7	-4.52307	-1.43579	1.80886	-0.93592
2	C	2	502	286	5.77689	Platelet	16	4.99823	-5.33863	-1.35943	-14.2924
2	C	2	2973	1323	5.71813	CD4 Memory	3	-5.88428	2.17865	-4.61144	-9.49627
2	C	2	4099	1812	5.1232	NK dim	4	1.52543	8.83755	12.4511	-2.41319
2	C	2	7713	1975	6.65111	B Naive	11	-1.58499	-13.432	-10.6208	8.65262
2	C	2	2873	1274	14.8277	CD8 Memory	6	0.419569	3.9583	6.65676	10.5166
2	C	2	8910	2523	3.80471	CD4 Memory	10	-4.0084	4.18856	-7.04634	-0.113675
2	C	2	7268	2537	4.78811	NK dim	10	-0.309546	7.86359	7.39855	3.57629
2	C	2	17155	3993	4.87904	CD14+ Monocytes	18	9.87403	0.802446	-2.86072	-1.39316
2	C	2	5428	1718	4.20044	CD4 Naive	7	-4.13331	-1.67945	2.2464	-0.454962
2	C	2	1579	724	33.1222	B Memory	14	-1.13168	-10.5683	-6.63079	11.149
2	C	2	5485	2019	6.56335	CD8 Memory	10	-1.58909	6.49587	-3.61036	6.33218
2	C	2	10986	3274	6.66303	CD16+ Monocytes	17	8.7798	5.43774	14.8237	1.94708
2	C	2	7156	2220	3.22806	CD4 Naive	7	-5.34709	-1.09016	1.95864	-2.45407
2	C	2	9180	2432	4.78214	CD4 Memory	7	-4.57021	3.32997	-2.2319	-10.8012
2	C	2	4208	1966	5.96483	CD8 Memory	10	-1.7226	6.65348	-3.51677	6.19152
2	C	2	734	220	57.6294	CD4 Naive	6	1.04265	-2.58733	2.75397	11.175
2	C	2	23181	4840	7.44144	CD14+ Monocytes	18	8.76705	0.724872	-2.18151	-3.57708
2	C	2	1990	956	22.7638	CD4 Naive	6	0.948467	1.47833	4.58845	11.3434
2	C	2	815	493	5.27607	CD8 Naive	6	0.977902	1.26223	4.60815	10.6392
2	C	2	2547	675	3.61209	CD4 Naive	14	-1.36662	-10.4498	-3.58204	9.56647
2	C	2	6287	2465	3.99237	NK dim	10	-0.850887	7.42068	6.58357	4.71038
2	C	2	6987	2095	6.26878	CD4 Memory	3	-6.50474	2.45052	-5.726	-9.82117
2	C	2	9843	2260	4.19588	CD8 Naive	9	-5.47805	-4.90084	5.73393	-10.2366
2	C	2	8412	2210	4.3747	CD4 Memory	7	-5.18624	1.03954	-1.60411	-7.74645
2	C	2	6837	2349	7.51792	NK dim	10	-0.632185	7.6593	7.15051	3.96356
2	C	2	7362	2554	6.5743	CD8 Memory	10	-1.73269	7.00019	-3.10303	6.67591
2	C	2	5889	1760	2.64901	CD4 Naive	7	-5.07286	-1.33849	1.75784	-2.1279
2	C	2	11128	2364	5.24802	CD8 Naive	9	-5.07688	-4.99566	5.51229	-10.7155
2	C	2	8238	2198	5.74168	CD8 Naive	9	-4.67076	-5.20188	4.92749	-11.316
2	C	2	6412	2069	5.67686	CD8 Memory	10	-2.26627	6.12238	-5.68053	3.17348
2	C	2	9146	3007	3.90335	CD8 Memory	10	-1.53964	6.96006	-3.25398	7.10719
2	C	2	9245	2824	5.2569	CD14+ Monocytes	18	10.5271	1.32053	5.48861	1.05064
2	C	2	6133	2077	4.0437	CD8 Memory	10	-1.76031	6.76853	-3.02752	6.70907
2	C	2	19427	3905	3.69589	CD4 Memory	7	-5.24783	0.309321	-0.949159	-6.26244
2	C	2	7454	2366	5.46016	CD8 Memory	10	-1.63943	6.59013	-3.22563	6.55801
2	C	2	7872	2207	5.0813	CD4 Memory	10	-4.16371	3.13644	-6.00976	-2.8069
2	C	2	5733	1938	8.19815	NK dim	10	-0.736394	7.41427	6.84238	4.73274
2	C	2	4879	1703	7.82947	Double Neg T	8	-5.27237	6.08427	-11.4694	-5.08874
2	C	2	7526	2304	3.90646	CD8 Memory	10	-3.55447	3.98991	-6.85601	-0.769708
2	C	2	19144	4094	3.93857	CD16+ Monocytes	17	9.07531	3.28988	12.1915	4.38609
2	C	2	1532	680	30.8747	CD8 Memory	6	1.10923	3.93105	7.37284	10.8073
2	C	2	1951	956	19.5797	CD8 Memory	6	1.21497	3.95686	7.36095	10.9088
2	C	2	6409	2246	4.71212	CD4 Memory	7	-5.27199	1.43031	-1.92521	-7.74055
2	C	2	21748	4798	6.23965	CD14+ Monocytes	28	9.31497	0.934834	2.98207	-2.28889
2	C	2	1859	777	21.6245	CD4 Naive	6	1.00601	2.0024	5.67468	11.666
2	C	2	3629	1698	2.42491	CD8 Memory	10	-0.795221	7.19009	-3.30023	6.42348
2	C	2	7648	2482	5.94927	CD8 Memory	10	-0.952273	7.1147	-2.23317	7.01386
2	C	2	7959	2703	4.54831	CD8 Memory	10	-1.62377	7.17482	-2.6586	7.01466
2	C	2	909	625	0.880088	B Naive	14	-1.63708	-11.193	-7.63772	10.8419
2	C	2	908	405	36.0132	CD4 Naive	6	1.47809	-1.75057	3.06235	13.1512
2	C	2	9107	2237	4.65576	CD4 Naive	7	-4.40936	-1.06031	1.00328	-1.41398
2	C	2	12114	2724	5.47301	CD4 Memory	7	-4.73379	3.68444	-2.23442	-10.783
2	C	2	10884	3128	8.5079	CD14+ Monocytes	18	9.54886	1.53279	0.546677	-5.91335
2	C	2	8092	2242	3.01532	CD4 Naive	1	-6.8967	-2.0152	3.21709	-5.5438
2	C	2	1358	676	19.5876	CD4 Naive	6	1.12089	-1.68889	1.13374	12.6201
2	C	2	6178	2223	5.77857	CD8 Memory	10	-1.17352	7.05817	-3.27881	7.24512
2	C	2	5391	2140	4.74866	NK dim	10	-0.505173	7.73746	7.01974	4.24418
2	C	2	4629	1607	4.90387	CD4 Naive	1	-6.29834	-2.43739	3.61484	-3.53833
2	C	2	1214	645	19.3575	CD8 Memory	6	0.986095	4.35827	7.45967	10.3635
2	C	2	1218	591	32.8407	CD4 Naive	6	1.4774	-1.38117	1.74567	13.516
2	C	2	5543	1791	6.78333	B Naive	11	-1.32854	-12.9957	-10.5704	9.5463
2	C	2	4299	1897	6.60619	NK dim	10	-0.242419	7.29118	7.13039	4.24715
2	C	2	15594	4280	6.03437	NK dim	4	2.35805	8.81492	13.8116	-2.86883
2	C	2	1811	894	19.5472	CD4 Memory	6	0.450986	0.15867	-1.97079	11.3997
2	C	2	1167	765	2.485	CD4 Naive	6	1.24601	0.169054	4.53746	12.077
2	C	2	8031	2153	4.84373	CD4 Memory	3	-7.0849	2.8708	-7.06363	-8.89461
2	C	2	9072	2140	4.65168	CD4 Memory	3	-6.31609	-0.00919998	-0.587058	-7.08668
2	C	2	15637	3781	6.07533	CD14+ Monocytes	18	9.27726	1.53188	-0.0905027	-5.65185
2	C	2	14169	3652	5.31442	CD4 Memory	10	-2.10892	5.79842	-4.72458	4.80083
2	C	2	11905	3404	5.78748	CD14+ Monocytes	18	10.0681	1.26192	3.56388	-0.0830837
2	C	2	5959	1730	5.85669	CD4 Memory	7	-5.53259	0.10764	-1.39175	-6.0091
2	C	2	6002	2169	5.38154	NK dim	4	0.491833	8.07384	12.3316	-0.000111
2	C	2	898	322	25.0557	Platelet	16	4.67565	-5.10423	-0.89534	-14.4823
2	C	2	14429	3573	6.34833	CD14+ Monocytes	18	9.01632	1.06327	-2.4673	-4.40084
2	C	2	11067	2708	13.1291	CD8 Memory	10	-3.27915	5.12923	-7.08833	0.193721
2	C	2	2393	880	44.0033	CD14+ Monocytes	15	5.12708	-1.71906	-8.56019	4.03298
2	C	2	12465	3302	6.93943	CD14+ Monocytes	18	9.46426	0.0992562	-4.39737	1.87839
2	C	2	24697	4818	4.66453	Dendritic cell	21	8.31147	-2.41252	-12.7838	1.98039
2	C	2	6940	2587	4.26513	NK dim	4	0.975832	8.15314	12.5197	-0.533297
2	C	2	7816	2436	3.85107	CD8 Memory	10	-1.38363	6.66122	-2.92404	6.86745
2	C	2	5929	2198	4.11537	NK dim	4	1.68352	8.69672	12.0496	-1.68291
2	C	2	2048	981	16.3086	CD4 Memory	6	0.235	-0.145211	-1.59867	10.8047
2	C	2	8201	2300	6.5114	CD8 Memory	10	-1.60717	6.16801	-3.87394	6.30091
2	C	2	6916	2099	7.11394	CD8 Memory	10	-2.30648	6.38859	-8.13294	1.35241
2	C	2	7225	2434	4.20761	CD8 Memory	10	-1.39768	6.88551	-3.44212	7.20558
2	C	2	10913	2656	6.89086	CD8 Naive	9	-4.89759	-5.33154	5.38162	-11.2199
2	C	2	16555	3953	4.40954	Double Neg T	10	-2.11041	6.06125	-4.49394	6.45335
2	C	2	2763	1169	3.29352	CD4 Memory	6	-5.5597	1.27211	-3.36098	-6.22419
2	C	2	5273	1822	10.6201	B Naive	11	-1.61403	-12.5047	-9.92897	9.82169
2	C	2	1115	573	21.7937	CD4 Naive	6	0.843929	-0.271042	-1.36111	11.9373
2	C	2	6357	2171	2.83152	CD8 Memory	10	-1.26392	7.21603	-3.36128	6.81543
2	C	2	1096	617	23.1752	CD8 Memory	6	1.334	3.61483	7.45783	11.0204
2	C	2	1527	870	11.3294	CD4 Naive	6	0.959723	1.07616	4.58869	11.6061
2	C	2	1324	530	42.7492	CD4 Naive	6	0.88321	-0.487434	-0.549844	11.7642
2	C	2	7280	2249	6.78571	CD8 Memory	10	-1.65793	7.18692	-2.99253	7.02319
2	C	2	9499	2540	4.36888	CD4 Memory	10	-4.99999	2.63389	-6.04958	-3.87451
2	C	2	7183	2162	4.37143	Double Neg T	10	-5.04563	5.4376	-11.0884	-6.66086
2	C	2	7032	2402	5.01991	NK dim	10	-0.860968	7.72017	7.02301	4.03035
2	C	2	21397	4087	6.08497	Dendritic cell	21	7.9773	-3.18277	-13.796	1.72665
2	C	2	8454	2539	9.07263	CD4 Memory	7	-4.53811	-0.150492	-0.881797	-2.40808
2	C	2	2826	1307	11.9604	CD8 Memory	6	0.177536	2.13919	2.34159	10.1709
2	C	2	8718	2232	3.21175	CD4 Naive	7	-4.12781	-2.12163	2.59127	-0.410518
2	C	2	2771	1200	2.59834	CD4 Memory	15	-0.447442	5.55786	-3.28859	8.5781
2	C	2	3135	714	29.6013	Platelet	16	5.23375	-7.06957	-13.9577	0.0936149
2	C	2	7644	2560	7.46991	NK dim	10	-0.625731	7.706	7.12232	4.00078
2	C	2	1303	618	26.4006	CD4 Naive	6	1.39658	-1.76018	2.26583	12.4185
2	C	2	10130	2541	6.70286	CD8 Naive	9	-5.17677	-5.20738	5.62311	-11.0468
2	C	2	15471	4156	7.53668	CD14+ Monocytes	18	9.15322	0.991027	-2.5594	-4.34282
2	C	2	8550	2389	5.60234	CD4 Memory	7	-4.68674	2.97182	-2.02387	-10.6872
2	C	2	12891	3147	4.97246	CD4 Memory	7	-5.259	2.73408	-2.06038	-10.6036
2	C	2	6926	1863	4.4037	CD4 Naive	7	-3.80873	-2.06725	2.14162	1.05808
2	C	2	5900	2134	4.64407	NK dim	10	-0.40042	7.84975	7.11274	4.09125
2	C	2	8266	2166	4.60924	CD4 Memory	7	-5.66293	1.55977	-2.11405	-8.80032
2	C	2	4310	1695	4.38515	CD4 Memory	10	-3.90808	4.14223	-7.0324	-0.260726
2	C	2	4170	1480	6.71463	CD4 Naive	7	-4.6804	-1.82815	2.52626	-1.4674
2	C	2	7050	1852	2.60993	CD4 Naive	7	-3.77038	-1.81789	1.89115	0.136114
2	C	2	6807	1739	4.18687	CD4 Naive	7	-4.58782	-1.22982	1.60774	-1.21493
2	C	2	3009	998	52.7418	CD4 Naive	15	5.66949	-2.2958	-9.61689	3.42335
2	C	2	9061	2946	5.18707	CD8 Memory	10	-1.93695	6.56039	-3.84297	5.83671
2	C	2	7920	2202	4.63384	CD8 Memory	10	-2.3422	5.85356	-6.53411	1.94965
2	C	2	2306	998	5.94102	CD4 Naive	15	1.52714	-0.589152	-2.64007	8.8681
2	C	2	5581	1824	3.04605	CD4 Naive	7	-4.8833	-1.45476	2.58663	-1.63406
2	C	2	3392	1363	2.6533	CD4 Memory	15	11.7174	0.205216	-3.55778	8.4651
2	C	2	6806	2582	8.87452	CD14+ Monocytes	18	9.66532	0.953775	-1.7577	-4.40641
2	C	2	7538	2865	4.49721	NK dim	10	-0.563428	7.80766	7.10649	3.97853
2	C	2	17546	4022	6.13815	CD14+ Monocytes	18	9.65179	0.722147	-4.05448	0.666769
2	C	2	3099	1426	11.8425	CD8 Memory	6	0.374228	5.06012	7.1492	10.0307
2	C	2	6027	1763	4.16459	CD4 Naive	1	-5.55621	-1.38296	4.01148	-1.61677
2	C	2	5946	2247	6.72721	NK dim	10	-0.137705	7.91899	7.30991	3.79217
2	C	2	7026	1850	4.22716	CD4 Naive	7	-4.07399	-0.652361	0.445374	-1.05336
2	C	2	19565	4638	4.94761	NK dim	10	-0.74448	7.76037	7.001	3.9804
2	C	2	7114	2392	7.82963	CD8 Memory	10	-1.85935	6.81077	-3.73239	5.74928
2	C	2	6614	1821	2.78198	CD4 Naive	7	-4.78711	-1.50817	2.16749	-1.12593
2	C	2	8509	2623	8.5674	CD8 Memory	10	-1.61424	7.28024	-2.81851	6.99929
2	C	2	5080	1622	3.01181	CD4 Naive	7	-4.71759	-1.34844	1.7407	-1.7079
2	C	2	638	381	23.0408	CD4 Naive	6	1.12502	-1.64302	1.55482	12.6521
2	C	2	12604	3553	5.02222	CD8 Memory	10	-1.85873	6.72629	-4.11102	5.87044
2	C	2	1945	893	34.91	CD14+ Monocytes	15	5.21278	-1.68825	-8.34557	4.18622
2	C	2	9854	2616	3.99838	CD8 Naive	9	-4.3346	-5.54995	4.83205	-12.2791
2	C	2	1624	835	14.4089	CD8 Memory	6	1.10244	2.72805	6.4486	11.5068
2	C	2	1837	794	20.1415	CD4 Naive	6	0.854066	-0.414749	-1.60335	12.7397
2	C	2	6036	2091	6.74288	NK dim	10	-0.373714	7.52178	7.32243	4.26918
2	C	2	5494	2114	3.33091	NK dim	4	1.07222	8.3073	12.7182	-0.820785
2	C	2	9794	2774	5.78926	CD14+ Monocytes	18	9.35602	1.29877	-1.87685	-4.81656
2	C	2	4578	1980	5.28615	NK dim	4	0.965041	8.29371	12.6063	-1.63851
2	C	2	7222	2147	6.05096	Double Neg T	10	-4.81974	5.43147	-10.8286	-6.62633
2	C	2	7287	2129	7.05366	CD4 Memory	10	-4.02685	0.873585	-3.3665	-3.18127
2	C	2	1702	290	78.6134	CD4 Naive	15	2.22756	-2.14172	-2.26383	9.98148
2	C	2	2040	1058	3.62745	CD8 Memory	8	-1.82848	6.04229	-8.12758	1.14939
2	C	2	7005	2386	4.88223	CD8 Memory	10	-1.78156	7.0669	-2.97718	6.71432
2	C	2	5233	2136	4.79648	NK dim	4	1.64605	8.37551	13.566	-2.34246
2	C	2	4548	1811	9.96042	NK dim	10	-1.04619	7.13073	6.67768	4.64594
2	C	2	13927	3674	12.1132	CD14+ Monocytes	18	9.73108	0.436394	-3.82169	1.39999
2	C	2	7060	2381	3.68272	CD8 Memory	10	-1.18935	7.03988	-3.66929	7.18175
2	C	2	2695	1123	17.9963	B Memory	14	-0.858695	-11.0548	-7.37193	10.9183
2	C	2	5628	2130	5.17058	NK dim	10	-0.766886	7.50966	6.86154	4.32796
2	C	2	5651	2067	6.40595	NK dim	10	-0.464138	7.71613	7.08331	4.14396
2	C	2	5822	1749	4.86087	CD8 Naive	9	-4.88088	-4.86348	5.32706	-10.7631
2	C	2	5649	2142	4.26624	NK dim	10	-0.351641	7.89509	7.15654	4.23825
2	C	2	7657	2435	4.25754	CD8 Memory	10	-1.88324	7.18629	-3.26869	6.42999
2	C	2	1304	710	16.7945	CD8 Memory	6	1.24927	3.39765	7.19802	11.1269
2	C	2	3818	1277	6.88842	CD4 Naive	7	-4.54387	-1.93307	2.88593	-0.662275
2	C	2	1162	557	28.0551	CD4 Naive	6	0.842533	-2.38063	2.07045	11.7787
2	C	2	1231	655	24.6141	CD4 Naive	6	0.952252	-0.809148	-0.222874	11.8261
2	C	2	5457	1861	6.30383	CD8 Memory	10	-2.35455	5.87503	-5.83827	2.9595
2	C	2	13554	3576	6.28597	CD14+ Monocytes	18	9.39314	0.448234	-4.16341	1.12042
2	C	2	5702	1636	6.45388	CD4 Memory	3	-9.47803	0.621967	8.1587	-1.45101
2	C	2	7074	2529	8.86344	CD14+ Monocytes	18	9.3854	1.06394	-2.15334	-4.56836
2	C	2	10139	2352	7.0717	CD8 Naive	9	-4.31855	-5.00499	4.50428	-11.4499
2	C	2	1830	835	34.3169	CD4 Naive	6	1.32477	-1.46985	1.51551	13.0119
2	C	2	8205	2198	4.76539	CD8 Naive	9	-6.19236	-4.98635	6.04001	-9.98275
2	C	2	4598	1935	4.17573	NK dim	4	1.39851	8.39562	12.6548	-0.762642
2	C	2	7445	2084	4.39221	CD4 Naive	7	-4.74252	-1.85207	2.43276	-1.48713
2	C	2	8637	2072	5.05963	CD4 Naive	7	-5.0517	-1.4617	2.16024	-1.84313
2	C	2	7121	2301	4.92908	CD8 Memory	10	-1.35571	6.87234	-2.53381	7.03474
2	C	2	3731	1712	4.95846	NK dim	4	1.74259	9.25314	12.8386	-3.11871
2	C	2	15153	3779	6.67855	CD14+ Monocytes	18	9.14204	0.589678	-4.2453	1.18857
2	C	2	7249	2017	3.37978	CD4 Memory	1	-6.29908	-0.823547	1.11439	-6.67704
2	C	2	19684	4255	4.84658	CD14+ Monocytes	18	9.58252	0.558982	-4.11191	1.30647
2	C	2	3292	1633	9.38639	NK dim	10	-0.392525	7.77026	7.07698	4.21666
2	C	2	9154	2522	3.43019	CD4 Naive	7	-4.54355	-0.968742	0.900329	-1.91205
2	C	2	11156	3107	9.19684	CD14+ Monocytes	0	9.86313	0.357341	-3.65918	2.06767
2	C	2	8156	2160	6.79255	CD8 Naive	9	-4.61998	-5.16727	5.12523	-11.1433
2	C	2	10416	2687	5.04992	CD4 Memory	7	-5.11335	0.23176	-1.22964	-6.07334
2	C	2	7645	2856	4.05494	NK dim	4	0.96131	8.34702	12.8208	-1.02807
2	C	2	5878	2023	2.705	CD4 Memory	7	-4.77352	0.898855	-1.6501	-6.82372
2	C	2	3528	1298	28.8832	CD4 Naive	15	4.80838	-0.668494	8.78245	8.62126
2	C	2	20113	4017	4.03222	CD4 Memory	7	-5.01705	1.38377	-1.16127	-8.86689
2	C	2	6223	1901	6.79736	CD4 Naive	7	-4.32835	-0.895001	1.00508	-1.3192
2	C	2	16253	3712	7.30942	CD14+ Monocytes	18	9.34124	1.44559	-0.464921	-5.36557
2	C	2	1237	723	16.1681	CD4 Naive	6	1.36629	-1.45035	0.565568	12.9504
2	C	2	16465	3530	4.59763	CD4 Memory	7	-5.36833	1.11093	-1.60592	-8.18855
2	C	2	3828	1648	8.17659	CD8 Memory	8	-3.07101	5.48584	-7.81102	-0.0447076
2	C	2	2907	1281	13.0719	CD8 Memory	10	-1.03887	7.52801	6.61564	4.62023
2	C	2	6966	2414	4.85214	CD8 Memory	10	-2.24441	6.24327	-4.30041	4.85828
2	C	2	4982	1905	6.66399	NK dim	10	-0.62975	7.26026	6.87455	4.53104
2	C	2	6822	2038	4.47083	CD4 Naive	7	-4.20282	-0.764787	0.370442	-1.58142
2	C	2	6869	2418	4.71684	CD8 Memory	10	-1.49418	6.8519	-3.11906	6.53172
2	C	2	10661	2888	5.88125	CD4 Memory	7	-5.78885	2.44687	-2.81253	-10.2706
2	C	2	4080	1901	3.82353	NK dim	4	0.377613	8.01542	7.71239	3.51895
2	C	2	23268	5113	4.0055	NK dim	10	-0.709114	7.48822	6.94836	4.21209
2	C	2	11067	2889	6.82208	CD8 Naive	9	-4.47927	-5.70994	4.99915	-12.5451
2	C	2	8469	2679	7.50974	Double Neg T	10	-4.52745	5.41627	-11.1782	-7.18978
2	C	2	8637	2393	4.52703	CD4 Memory	7	-5.04905	0.959102	-1.33275	-7.46973
2	C	2	7992	2294	3.75375	CD4 Memory	10	-4.42237	3.17557	-6.21653	-2.93466
2	C	2	8230	2708	3.07412	CD8 Memory	10	-1.48112	6.83403	-2.76087	6.93105
2	C	2	854	339	46.7213	CD4 Naive	6	1.38831	-2.39273	2.47581	11.9407
2	C	2	6732	2323	6.26857	CD8 Memory	10	-1.45509	6.88599	-3.51258	6.20404
2	C	2	5185	1978	8.11958	CD4 Memory	10	0.264699	2.28398	-0.291393	8.90462
2	C	2	1342	638	36.2146	CD4 Naive	6	1.33172	1.81683	5.94378	12.0654
2	C	2	7745	1891	4.17043	CD4 Naive	7	-5.23911	-1.54341	2.73237	-1.8685
2	C	2	7879	2468	5.96522	CD8 Memory	10	-1.50622	6.63973	-4.12024	6.79079
2	C	2	6710	1985	4.96274	CD8 Naive	9	-5.5407	-4.98514	5.48331	-10.4083
2	C	2	13112	3420	7.04698	CD14+ Monocytes	18	10.6938	-0.593245	-2.69683	-2.72625
2	C	2	1161	705	1.46425	CD4 Naive	6	1.09274	1.29707	5.05255	11.8193
2	C	2	10225	2564	5.44743	CD8 Naive	9	-4.192	-5.06799	4.487	-11.8918
2	C	2	1113	567	26.9542	CD4 Naive	6	1.1203	-1.41246	2.68734	12.0412
2	C	2	8144	2880	3.6223	NK dim	10	-0.410741	7.49871	7.0539	4.1805
2	C	2	17931	4187	6.10674	CD14+ Monocytes	18	9.42232	0.898914	-2.7305	-3.97912
2	C	2	9685	2472	3.61384	CD8 Naive	9	-4.59212	-5.18046	5.05753	-11.3177
2	C	2	740	221	59.1892	CD4 Naive	16	2.47564	-3.82076	0.224076	-12.9658
2	C	2	7516	2156	4.843	CD4 Naive	7	-4.32733	-1.13145	1.49112	-0.776559
2	C	2	8450	2259	5.13609	CD4 Naive	7	-4.88136	-0.965333	1.58759	-2.22168
2	C	2	1773	830	10.0395	CD4 Naive	6	0.488197	-1.12057	0.374609	11.4491
2	C	2	871	279	58.0941	CD4 Naive	6	1.69728	-0.966523	3.33865	12.3103
2	C	2	1319	549	29.4162	CD4 Naive	6	1.27746	1.04029	4.97389	12.1201
2	C	2	2552	1215	12.8918	CD8 Memory	6	0.747647	4.07879	7.03175	10.4232
2	C	2	5928	1790	2.42915	CD4 Naive	7	-3.88281	-1.5133	1.69532	0.115641
2	C	2	10656	3018	4.09159	CD14+ Monocytes	18	10.5153	0.488209	-1.33323	1.27906
2	C	2	8626	2471	4.02272	CD4 Memory	10	-2.19289	5.44435	-4.40222	6.03981
2	C	2	1176	585	30.1871	CD4 Naive	6	1.13504	-1.84336	1.73857	12.8873
2	C	2	3858	1472	2.9549	CD4 Memory	15	9.72216	1.16887	-5.48504	4.65752
2	C	2	11745	2506	4.32524	CD4 Naive	7	-4.36866	-0.43159	0.183112	-1.953
2	C	2	7251	2499	5.94401	NK dim	10	-0.528494	7.81504	7.11485	4.21568
2	C	2	5246	1884	7.47236	CD8 Memory	10	-2.69455	5.61199	-6.78569	1.4623
2	C	2	2756	1234	14.5864	CD4 Naive	1	-1.32095	-2.69218	4.56578	0.583284
2	C	2	15916	3909	5.59814	CD14+ Monocytes	18	9.25858	1.07629	-2.2178	-4.6315
2	C	2	5422	2321	5.62523	NK dim	4	1.48369	8.33281	12.8955	-1.34368
2	C	2	5603	1876	3.03409	CD4 Naive	7	-4.61845	-0.59349	1.01415	-2.23156
2	C	2	8934	2432	5.70853	CD4 Memory	7	-5.30234	0.908183	-1.58357	-7.93917
2	C	2	9405	2976	3.0941	B Memory	11	0.142865	-11.5421	-10.0573	5.01002
2	C	2	8711	2831	4.07531	CD8 Memory	10	-1.40574	6.83395	-2.89975	6.84019
2	C	2	7530	2890	4.06375	NK dim	10	-0.867347	7.54459	6.8639	4.16542
2	C	2	15894	4220	4.74393	NK dim	10	-0.682123	7.60196	6.86913	4.22843
2	C	2	2470	1157	13.1579	CD8 Memory	6	0.387697	4.55704	6.9188	10.2585
2	C	2	6472	2581	5.23795	NK dim	4	1.61711	8.57007	12.7294	-1.91122
2	C	2	7337	2354	4.90664	CD8 Memory	10	-2.00432	6.70329	-3.6843	5.95498
2	C	2	7543	2190	2.7973	CD4 Naive	7	-5.73832	-1.08761	2.25806	-5.83744
2	C	2	1805	776	24.8199	CD4 Naive	6	0.929526	1.54455	4.99634	11.38
2	C	2	5780	1769	7.56055	B Naive	11	-1.60433	-12.9396	-10.4858	9.70136
2	C	2	6498	2295	3.60111	CD8 Memory	10	-1.17212	7.08402	-2.89277	7.08266
2	C	2	7893	2279	3.4841	CD4 Memory	7	-5.25865	0.945827	-1.77954	-6.95284
2	C	2	5278	2008	2.69041	CD8 Memory	10	-1.09359	6.98324	-2.66801	6.99864
2	C	2	6886	2701	7.47894	NK dim	4	2.14109	8.48478	13.069	-1.98717
2	C	2	7313	2788	6.15343	NK dim	4	2.46551	9.06217	13.8694	-3.27992
2	C	2	9199	2501	3.1199	CD4 Memory	7	-5.78678	0.808613	-1.72546	-8.17973
2	C	2	11440	2987	3.90734	CD4 Memory	7	-5.51746	1.6528	-1.99963	-8.64188
2	C	2	16464	4138	5.72765	CD14+ Monocytes	18	9.34682	0.508203	-4.29297	1.17662
2	C	2	7085	1984	3.52858	CD4 Naive	7	-4.13029	-1.23793	1.13355	-0.844009
2	C	2	669	408	4.63378	Platelet	16	4.72478	-7.22709	-13.117	-0.577912
2	C	2	7107	1964	3.41916	CD4 Naive	7	-4.41153	-0.970618	0.820006	-1.61143
2	C	2	884	398	40.9502	CD4 Naive	6	1.43452	-2.20843	1.74355	13.025
2	C	2	5630	2019	9.50266	CD8 Memory	10	-1.12386	6.09793	-3.83357	6.79501
2	C	2	8651	2365	5.83748	CD4 Memory	3	-6.26014	2.02595	-3.16852	-9.16772
2	C	2	2311	909	17.0489	CD4 Naive	6	0.915129	-1.26049	0.482167	12.0774
2	C	2	1575	698	34.7302	CD4 Naive	6	0.745885	-1.96951	1.43382	12.3143
2	C	2	3461	1595	1.06906	NK dim	10	-0.297727	7.59186	7.13691	4.393
2	C	2	12950	3506	7.72201	CD14+ Monocytes	18	9.69048	1.12568	-2.656	-3.77133
2	C	2	7488	2182	7.77244	CD4 Memory	7	-5.02838	1.79847	-2.08008	-8.94958
2	C	2	8403	2074	2.51101	CD4 Naive	7	-4.36521	-1.17414	1.06099	-1.19291
2	C	2	1837	918	15.1878	CD4 Naive	6	0.173657	-1.3015	0.336092	10.5558
2	C	2	15541	3811	6.38312	CD14+ Monocytes	18	9.4713	0.90319	-2.47054	-4.35885
2	C	2	5463	2207	5.38166	NK dim	4	0.545528	7.86244	12.5455	-0.570084
2	C	2	7580	2245	6.35884	CD8 Memory	10	-3.81518	4.54978	-7.12728	-0.413914
2	C	2	1573	749	10.9981	CD4 Naive	6	1.2493	0.414661	4.55077	12.1934
2	C	2	1098	717	6.55738	NK dim	6	0.872871	6.70249	8.83677	2.85546
2	C	2	1426	833	17.3913	CD4 Memory	6	0.915295	-0.153822	-1.68443	11.8268
2	C	2	5650	2155	6.51327	CD8 Memory	10	-1.28688	7.02406	-3.17937	7.27133
2	C	2	6443	2141	4.88903	CD8 Memory	8	-3.32422	5.9866	-7.96066	0.291408
2	C	2	12339	3261	6.81579	CD14+ Monocytes	18	10.1833	1.52414	3.76977	0.177751
2	C	2	10575	2985	8.23641	CD4 Memory	10	-1.15133	5.95949	-0.775683	1.64069
2	C	2	7570	2283	5.08587	CD4 Memory	8	-4.8464	3.35307	-6.70214	-3.33621
2	C	2	6041	1775	3.60867	CD8 Naive	9	-4.39096	-4.33747	4.34184	-10.8997
2	C	2	5733	2030	7.27368	NK dim	4	1.01173	8.32745	11.4313	-1.77767
2	C	2	6473	2361	4.4647	NK dim	10	-0.390108	7.67297	7.19669	4.09355
2	C	2	7034	2675	5.70088	CD8 Memory	10	-1.24158	7.4418	6.67605	4.04842
2	C	2	1845	930	13.1165	CD4 Naive	6	1.17632	2.72719	6.5725	11.5467
2	C	2	2922	1266	10.883	CD4 Naive	6	1.15902	1.7521	5.64649	11.8127
2	C	2	9682	2329	4.7924	CD4 Naive	7	-4.57435	-1.50149	2.06665	-1.22677
2	C	2	6405	1699	5.9797	CD4 Naive	7	-3.33536	-1.8232	1.45892	2.07423
2	C	2	5823	1952	3.48618	CD4 Memory	7	-5.56099	1.00044	-2.35245	-7.168
2	C	2	5909	1710	5.24623	B Memory	11	-0.212596	-12.2504	-9.30779	5.98433
2	C	2	8868	2247	4.84889	CD8 Naive	9	-5.55611	-4.95358	4.67246	-10.2164
2	C	2	4523	1265	7.16339	CD4 Naive	7	-3.39813	-1.54465	1.32391	1.48244
2	C	2	1490	832	14.698	CD8 Memory	6	0.783594	3.64562	6.68953	10.6379
2	C	2	11458	3248	6.68529	CD8 Naive	10	-2.05413	5.80112	-5.24341	3.8404
2	C	2	8302	2842	3.80631	NK dim	4	0.5576	8.22529	7.72502	3.13953
2	C	2	3801	1794	10.5235	NK dim	10	-0.249352	7.75492	7.29923	3.89523
2	C	2	4840	1644	2.68595	CD4 Naive	7	-4.17746	-2.12429	2.93372	-0.183404
2	C	2	1603	808	27.1366	CD4 Memory	6	0.572796	0.0364407	-1.79103	11.6035
2	C	2	529	243	44.2344	CD4 Naive	6	1.08218	-2.39516	2.65919	12.1616
2	C	2	1292	711	19.195	CD4 Naive	6	1.50942	-1.17252	3.02284	12.4034
2	C	2	8674	2809	5.76435	CD14+ Monocytes	18	9.1687	1.59861	0.606958	-6.2331
2	C	2	21211	4795	5.99217	CD14+ Monocytes	28	9.60398	0.886606	1.99207	-4.88209
2	C	2	6395	2045	6.27052	CD8 Memory	10	-2.62095	5.95332	-6.15244	2.50564
2	C	2	11008	2444	3.68823	CD4 Memory	3	-5.67305	0.59437	-2.337	-6.86891
2	C	2	7948	2939	13.8022	NK dim	28	2.27185	8.42955	11.6215	-1.54981
2	C	2	5460	1962	4.61538	NK dim	10	-0.547397	7.83069	7.14804	3.85708
2	C	2	6406	2347	4.57384	CD8 Memory	10	-1.38354	6.32807	-1.62296	7.45183
2	C	2	6853	2418	5.31154	CD8 Memory	10	-1.29496	6.97722	-3.50773	6.10452
2	C	2	1195	498	48.8703	CD4 Naive	15	3.30307	-2.01057	-3.33608	9.60429
2	C	2	1410	641	14.8227	CD4 Naive	6	1.02206	-1.8387	1.28302	12.6322
2	C	2	19171	3716	10.6254	CD4 Memory	7	-5.26934	1.82143	-1.97438	-9.39277
2	C	2	3550	1567	7.69014	CD8 Memory	10	-1.38181	6.96655	-2.86284	6.8367
2	C	2	5479	1742	3.46779	CD4 Naive	7	-3.89959	-1.99811	2.25027	-0.121221
2	C	2	7677	2004	5.05406	CD8 Naive	9	-4.64393	-5.15031	5.16787	-11.6896
2	C	2	1720	884	15.0581	CD4 Memory	6	0.890191	1.54538	4.84822	11.3843
2	C	2	3506	1253	3.73645	CD4 Memory	15	-5.1647	-2.36829	-2.50196	8.80405
2	C	2	5213	2280	15.7107	CD14+ Monocytes	18	9.18378	0.567724	-7.44545	1.97752
2	C	2	6920	1845	4.47977	CD4 Naive	7	-4.81914	-0.809499	1.43431	-1.88616
2	C	2	6293	1892	2.01812	CD4 Naive	7	-4.75708	-1.16922	1.62946	-1.52933
2	C	2	1679	859	23.9428	CD8 Memory	6	0.857378	4.13297	7.05464	10.4816
2	C	2	6425	1977	5.01167	CD8 Memory	10	-3.75602	4.64779	-7.23174	-0.661273
2	C	2	3482	1567	15.0488	CD8 Naive	9	-4.38515	-5.35895	4.70261	-12.3298
2	C	2	740	291	51.8919	CD4 Naive	6	1.5078	-1.73188	2.97689	12.2453
2	C	2	5606	1776	5.04816	CD4 Memory	7	-5.14887	1.3901	-1.84965	-7.74279
2	C	2	4303	1921	5.34511	NK dim	10	-0.404656	7.60724	7.1656	4.20814
2	C	2	12967	3122	3.18501	CD4 Memory	7	-5.79251	1.99399	-2.25107	-9.3334
2	C	2	9429	2973	3.31955	CD8 Memory	10	-1.80439	7.10768	-3.50069	6.04661
2	C	2	16603	3945	5.58935	CD16+ Monocytes	17	8.80112	4.3727	13.7098	4.00702
2	C	2	13582	3845	5.13179	NK dim	10	-0.588682	7.74606	7.25343	3.73403
2	C	2	6478	1893	6.2828	CD8 Memory	10	-3.78613	4.06855	-6.86398	-1.26011
2	C	2	4622	1918	15.2531	CD14+ Monocytes	15	6.29814	-1.18669	-9.13676	3.15773
2	C	2	1616	867	13.9851	CD8 Memory	6	1.06912	3.69866	7.18517	10.7962
2	C	2	4557	1725	8.53632	CD4 Memory	3	-7.18397	1.59601	-3.95649	-10.4593
2	C	2	5880	1575	4.20068	CD4 Naive	7	-3.65936	-2.18392	1.76415	2.89056
2	C	2	7466	2500	4.70131	CD8 Memory	10	-1.6008	7.19034	-2.67683	7.03527
2	C	2	9608	2282	8.32639	CD4 Naive	7	-4.84499	-0.737272	0.439444	-3.59724
2	C	2	2857	1401	2.41512	CD8 Memory	10	-1.05047	6.8618	-3.79151	6.86418
2	C	2	725	222	61.6552	CD4 Naive	6	1.18184	-2.71688	2.7805	11.5849
2	C	2	8519	2302	4.03803	CD8 Naive	10	-4.47946	2.61914	-5.57563	-3.33791
2	C	2	1198	559	33.5559	CD4 Naive	6	1.16089	-1.54456	1.06179	13.335
2	C	2	6300	1905	4.5873	CD4 Naive	7	-4.87687	-1.30681	1.9289	-1.84228
2	C	2	10127	3121	1.69843	CD14+ Monocytes	18	9.29973	0.741522	-2.2716	-3.33341
2	C	2	1626	785	27.6138	B Naive	14	-1.42722	-10.2244	-5.9476	11.1783
2	C	2	12199	2943	6.49234	CD14+ Monocytes	0	11.8859	0.377883	4.80692	1.0544
2	C	2	13292	3064	4.28077	CD4 Memory	7	-4.85734	0.261226	-1.19284	-5.93988
2	C	2	8235	2907	7.50455	NK dim	4	1.7344	10.1535	11.4567	-6.14165
2	C	2	7282	2112	6.23455	CD4 Memory	7	-4.70603	3.44995	-2.17418	-10.7352
2	C	2	2727	1405	10.6711	CD4 Naive	6	0.878996	2.42513	6.13729	11.4064
2	C	2	4836	2008	3.24648	NK dim	10	-0.460092	6.94685	6.79252	4.82415
2	C	2	2193	888	20.2918	CD8 Memory	6	1.08019	2.91875	6.62849	11.322
2	C	2	3777	1691	5.34816	CD14+ Monocytes	18	10.0028	1.12115	-1.91555	-4.46375
2	C	2	1758	598	45.5063	CD4 Naive	6	0.964189	-1.52075	0.54974	12.8015
2	C	2	8792	2094	3.77616	CD4 Naive	1	-6.43307	-0.636136	0.80334	-7.11482
2	C	2	5463	1929	6.16877	CD8 Memory	10	-1.39944	7.06897	-2.67146	7.00799
2	C	2	2508	998	4.06699	CD4 Memory	15	2.31036	-1.59736	-3.13011	8.70656
2	C	2	3154	1437	2.25111	CD8 Memory	10	-3.9867	3.64305	-6.68895	-2.02716
2	C	2	15950	3730	6.41379	CD14+ Monocytes	18	9.74097	0.415159	-3.91965	1.77642
2	C	2	1311	567	29.4432	CD4 Naive	6	1.11593	-2.12341	2.01349	12.4291
2	C	2	5202	1889	3.74856	CD4 Memory	10	-3.4628	4.48386	-6.99175	-0.851684
2	C	2	2206	949	23.0281	CD4 Naive	6	1.07439	-1.58099	0.667654	13.0783
2	C	2	14614	3771	6.97961	CD14+ Monocytes	18	9.24527	0.44823	-4.1837	1.24943
2	C	2	5022	1989	7.14855	CD8 Memory	10	-0.76081	7.45828	6.63518	4.63384
2	C	2	2824	1409	5.09915	CD8 Memory	10	-0.883574	6.59103	-3.0654	6.72909
2	C	2	3381	1613	3.2239	CD8 Memory	10	-1.36462	6.94464	-2.69116	7.01936
2	C	2	5826	1678	4.92619	CD4 Naive	1	-4.85598	-2.69329	5.83536	-0.648033
2	C	2	10434	2489	9.85241	B Memory	11	0.0562287	-11.6611	-9.66846	5.36258
2	C	2	6348	1820	3.9225	CD4 Naive	7	-4.84445	-0.108087	-1.12439	-5.67771
2	C	2	9317	2468	2.80133	CD4 Memory	7	-5.32786	1.21185	-1.5721	-8.23751
2	C	2	6864	1953	4.8514	CD4 Naive	9	-4.72199	-1.61913	2.06822	-1.49242
2	C	2	5593	2045	6.93724	NK dim	10	-0.483435	7.88009	7.25781	3.87404
2	C	2	10394	2941	6.85973	Double Neg T	10	-4.80877	5.34782	-11.4157	-7.27829
2	C	2	6576	2530	5.97628	NK dim	4	2.02263	8.65185	13.3307	-2.33437
2	C	2	759	520	7.50988	CD8 Memory	6	0.847112	3.85625	7.07268	10.6752
2	C	2	7016	2368	5.33067	CD8 Memory	10	-2.76558	5.51935	-6.70402	1.67863
2	C	2	7369	1973	3.03976	CD4 Naive	7	-4.233	-1.20395	0.88915	-1.10758
2	C	2	1510	728	22.2517	CD4 Naive	6	1.36048	-1.28674	1.16417	13.182
2	C	2	7219	2573	5.70716	NK dim	10	-0.606342	7.78238	7.01262	4.03562
2	C	2	4420	1639	6.42534	CD8 Memory	10	-2.13071	6.00619	-5.76098	3.03825
2	C	2	2849	1028	5.54581	CD4 Naive	1	-3.9129	-2.04493	3.67179	-0.0672577
2	C	2	9304	2623	3.25666	CD4 Memory	7	-5.72964	1.38241	-2.54538	-8.65098
2	C	2	1721	942	15.398	NK dim	6	1.18139	5.04301	7.97801	9.87207
2	C	2	2523	1245	23.9398	CD14+ Monocytes	15	5.43477	-1.67182	-8.88624	3.76848
2	C	2	1110	479	44.4144	CD4 Naive	6	1.18833	-1.56535	2.60239	12.6231
2	C	2	1310	742	10.3817	B Naive	14	-1.49228	-10.9987	-7.2065	11.0647
2	C	2	2046	963	17.1065	CD8 Memory	6	0.770162	3.50827	6.74868	10.8669
2	C	2	2679	1269	14.6697	CD8 Memory	6	-0.415668	5.59139	6.508	10.1865
2	C	2	3950	1782	10.5063	NK dim	10	-0.512138	7.77338	7.00845	4.18994
2	C	2	30893	5513	5.71327	Dendritic cell	21	8.10604	-2.54077	-12.9475	1.88833
2	C	2	11686	3227	4.59524	CD14+ Monocytes	18	9.6685	1.31128	0.347628	-5.50648
2	C	2	7137	2045	4.09135	CD4 Naive	7	-5.53579	-1.16978	2.77676	-7.60409
2	C	2	13984	3682	5.71367	CD8 Memory	10	0.202508	8.45069	2.783	-12.0944
2	C	2	891	420	39.5062	CD4 Naive	6	1.30398	-1.18083	1.11745	11.9603
2	C	2	8454	2611	4.50674	CD8 Memory	10	-1.70631	6.76457	-3.61868	6.29222
2	C	2	4081	1831	5.7829	NK dim	4	0.402837	7.9652	7.84202	3.31123
2	C	2	7634	2110	5.4886	CD8 Naive	9	-4.36224	-4.85948	4.49991	-11.3199
2	C	2	596	245	49.8322	CD4 Naive	6	0.456605	-2.87113	2.73307	10.6491
2	C	2	9076	2926	9.23314	CD14+ Monocytes	18	9.20378	1.34226	0.0905342	-5.79964
2	C	2	1895	884	16.2533	CD4 Naive	6	1.38097	-0.327765	3.7072	12.1102
2	C	2	510	375	7.64706	CD4 Naive	6	1.39458	-1.65252	3.14567	12.4453
2	C	2	8977	2142	2.71806	CD8 Naive	9	-7.66205	-5.0174	6.68571	-9.8254
2	C	2	6531	1729	4.82315	CD8 Naive	9	-4.60375	-5.18111	4.49077	-11.5754
2	C	2	3784	1474	7.13531	CD4 Memory	10	-4.1327	3.95884	-6.93561	-0.213711
2	C	2	1117	402	23.0976	Platelet	16	5.11846	-5.47665	-1.45993	-14.2415
2	C	2	7125	2125	3.56491	CD4 Memory	7	-5.35326	1.28702	-2.08597	-8.26672
2	C	2	22987	4540	5.58142	CD16+ Monocytes	17	9.11344	3.8284	12.8905	4.23021
2	C	2	9067	2889	3.92633	CD4 Memory	7	-5.43375	2.45404	-2.25762	-10.3538
2	C	2	2642	1185	5.79107	B Naive	14	-1.56607	-12.0792	-8.92697	9.25387
2	C	2	2955	1218	3.28257	CD4 Memory	15	-4.48978	1.82356	-3.43127	8.57424
2	C	2	11433	2879	3.866	Double Neg T	8	-3.97175	5.9926	-9.37358	-1.28913
2	C	2	13833	3389	8.45081	CD14+ Monocytes	18	9.26295	1.44644	0.288741	-5.97678
2	C	2	7517	2710	4.64281	NK dim	10	-0.208833	7.82711	7.26032	3.99447
2	C	2	20154	4188	5.79041	CD14+ Monocytes	18	9.67396	0.528722	-3.90001	0.809125
2	C	2	1725	812	14.3188	CD8 Memory	6	0.984476	3.92028	7.30295	10.6235
2	C	2	6077	1798	4.9531	CD4 Naive	7	-4.18693	-0.735171	0.51937	-1.08374
2	C	2	3582	1554	1.42379	CD8 Memory	10	-3.22471	4.74983	-6.97311	0.08179
2	C	2	6143	1970	4.26502	CD8 Naive	9	-5.40423	-5.0691	5.78843	-10.4198
2	C	2	6920	2483	3.16474	NK dim	10	-0.838645	7.4526	6.71172	4.52844
2	C	2	6844	2275	7.30567	NK dim	10	-0.400377	7.66215	7.37409	3.64448
2	C	2	7392	2695	4.07197	NK dim	10	-0.4479	7.79171	7.23031	3.79613
2	C	2	7405	2266	6.17151	CD8 Memory	10	-3.65891	4.69244	-7.43496	-0.773942
2	C	2	10891	2490	5.34386	CD8 Naive	9	-5.10646	-5.52889	5.78495	-11.5743
2	C	2	20000	4117	4.885	CD16+ Monocytes	17	13.7847	5.02312	13.3747	3.10988
2	C	2	1476	621	30.0136	CD4 Naive	6	1.30523	-1.64072	1.26733	13.1975
2	C	2	7736	2474	3.99431	CD8 Memory	10	-1.47179	6.91543	-3.71649	7.22988
2	C	2	1145	657	11.3537	CD4 Naive	6	1.26561	0.730209	4.65668	12.1321
2	C	2	7822	2406	7.01867	Double Neg T	10	-4.51745	5.46003	-10.9915	-6.87317
2	C	2	794	275	52.0151	CD4 Naive	6	1.29436	-1.28012	3.78198	12.0967
2	C	2	3771	1484	30.2572	CD16+ Monocytes	15	8.03324	4.36474	8.93098	8.619
2	C	2	6399	2283	5.06329	CD8 Memory	10	-3.51054	5.80605	-11.1713	-7.04236
2	C	2	9589	2620	4.92231	CD4 Memory	10	-4.0842	3.39223	-6.53252	-1.8862
2	C	2	6609	2359	5.70434	NK dim	10	-0.527915	7.71886	7.01988	4.15877
2	C	2	1696	1055	7.07547	B Memory	14	-0.884238	-10.8363	-7.53693	10.9587
2	C	2	9227	2778	5.73317	CD14+ Monocytes	18	9.33119	1.60573	0.624523	-6.024
2	C	2	8137	2697	5.62861	NK dim	10	-0.729497	7.2272	6.75672	4.65653
2	C	2	8171	2364	6.14368	B Naive	11	-1.25071	-12.7096	-10.7339	10.2436
2	C	2	12692	2815	4.51465	CD4 Memory	3	-6.16291	2.2889	-2.67533	-10.3233
2	C	2	8435	2412	5.38234	CD8 Memory	10	-3.1033	5.01946	-6.97652	0.281822
2	C	2	2228	1155	16.921	NK dim	6	1.27655	4.81126	7.94759	10.1082
2	C	2	4303	2065	3.25354	CD8 Memory	10	-1.32386	7.1837	-2.99142	6.59916
2	C	2	12253	3535	7.05133	CD14+ Monocytes	18	9.48674	1.13706	-1.64264	-4.60437
2	C	2	11977	2773	3.7906	CD4 Memory	7	-5.78027	0.529757	-1.74073	-7.65194
2	C	2	8153	2243	7.65362	B Memory	11	-0.312002	-11.815	-9.3465	6.13085
2	C	2	6543	2113	4.29467	CD8 Memory	10	-3.15728	5.19231	-6.98053	0.841211
2	C	2	9843	2293	4.71401	CD4 Memory	7	-5.34228	0.329853	-1.90496	-5.94314
2	C	2	2019	951	17.4839	CD8 Memory	6	0.684645	3.655	6.69451	10.6778
2	C	2	16124	3798	4.99256	CD14+ Monocytes	0	10.7529	2.1758	6.49868	3.35905
2	C	2	6382	2054	7.01974	CD8 Memory	10	-2.95274	4.80977	-6.95992	0.369221
2	C	2	862	345	45.5916	CD4 Naive	6	1.26517	-2.69979	2.54767	11.1783
2	C	2	7310	2796	4.66484	NK dim	10	-0.875895	7.50932	-2.526	7.14706
2	C	2	1077	715	1.02136	CD8 Memory	6	1.12092	2.77634	6.53898	11.2706
2	C	2	4654	1571	6.78986	CD8 Memory	10	-1.69288	6.6352	-3.02844	6.72359
2	C	2	788	490	2.03046	CD4 Naive	6	0.985295	-1.7473	1.15119	12.3301
2	C	2	9908	2482	6.55026	CD8 Naive	9	-4.44788	-5.301	4.41706	-11.8295
2	C	2	4100	1834	5.68293	CD8 Memory	10	-1.08061	7.63415	-2.40037	6.88701
2	C	2	9340	2471	6.9379	B Memory	11	0.407027	-11.1676	-9.94224	4.61562
2	C	2	8052	2113	4.4461	CD4 Memory	7	-5.6571	1.03936	-1.75235	-8.14186
2	C	2	7620	2581	5.47244	NK bright	10	0.00252955	8.94741	1.91546	-12.7224
2	C	2	660	366	32.4242	CD4 Naive	6	0.976547	-1.9394	1.88528	12.7963
2	C	2	8367	2661	5.09143	NK dim	10	-0.976822	7.66408	6.94916	3.94994
2	C	2	12906	2883	3.36278	CD4 Naive	1	-6.7526	-0.799718	1.25996	-7.32877
2	C	2	6375	2323	4.54902	NK dim	10	-0.460317	7.76406	7.03213	4.26325
2	C	2	9208	2418	5.95135	CD4 Naive	7	-4.85361	-0.830528	1.2689	-2.32811
2	C	2	6874	1964	5.20803	CD8 Naive	9	-5.61036	-5.00066	5.53883	-10.3207
2	C	2	2766	1236	24.2589	CD14+ Monocytes	15	6.16775	-1.38315	-8.98608	3.49369
2	C	2	6849	2274	6.36589	CD8 Memory	10	-2.09153	6.53395	-4.12935	5.43405
2	C	2	6943	2349	3.3559	NK dim	10	-1.15657	7.11991	-3.13123	5.81417
2	C	2	8059	2015	4.47946	CD4 Naive	7	-5.15603	-0.40377	-0.690297	-5.63962
2	C	2	7267	2061	6.55016	B Naive	11	-1.4043	-12.6953	-9.92691	9.66792
2	C	2	9604	2942	8.24656	CD14+ Monocytes	15	5.28845	-1.59965	-5.9598	5.0013
2	C	2	4256	1719	2.18515	CD4 Memory	10	-3.65472	3.34699	-6.46231	-1.61508
2	C	2	7967	2580	6.23823	CD8 Memory	10	-1.99462	6.63736	-5.10758	3.79148
2	C	2	7207	2525	3.70473	CD8 Memory	10	-1.49723	7.16183	-2.67247	6.98886
2	C	2	1584	758	13.3838	CD4 Memory	6	0.495014	0.0956254	-2.10505	11.7434
2	C	2	528	215	49.8106	CD4 Naive	6	1.43881	-1.86892	2.9942	12.8093
2	C	2	6943	1793	6.7406	CD4 Naive	9	-4.92226	-4.7838	5.15556	-10.475
2	C	2	21083	4205	4.89494	CD14+ Monocytes	18	9.31577	0.0775886	-4.57313	1.98247
2	C	2	17272	4066	6.7566	CD16+ Monocytes	17	8.39777	4.54862	14.3542	4.58205
2	C	2	4268	1468	8.78632	CD4 Naive	1	-3.6926	-1.40283	3.87691	0.666074
2	C	2	949	551	19.2835	CD4 Naive	6	1.23129	1.92764	5.68005	11.8166
2	C	2	3987	1707	4.48959	CD8 Memory	10	-1.68964	7.29161	-3.0787	6.87504
2	C	2	7844	2572	8.17185	NK dim	10	-0.591315	7.46002	6.83724	4.50145
2	C	2	1296	587	34.7994	CD4 Naive	6	0.677321	0.560276	3.59874	11.2993
2	C	2	7995	2427	8.14259	CD8 Memory	10	-3.87098	5.7414	-9.81121	-4.91875
2	C	2	5650	1886	4.69027	CD8 Memory	10	-1.18601	7.12131	-3.608	7.17948
2	C	2	8114	2122	6.14986	CD8 Naive	9	-5.07253	-5.37265	5.8005	-11.4185
2	C	2	5816	1796	6.44773	B Naive	11	-1.5828	-13.3825	-11.4375	6.88172
2	C	2	4786	1879	6.2056	NK dim	4	1.49534	9.0318	11.2598	-2.43857
2	C	2	4463	1921	1.92695	NK dim	4	2.44654	8.62847	13.558	-2.61894
2	C	2	5806	2157	3.78918	CD4 Memory	3	-6.83551	2.13773	-8.16638	-9.80302
2	C	2	6167	2051	5.02676	CD4 Memory	7	-5.51815	1.31068	-2.04619	-8.21604
2	C	2	8760	2392	5.879	CD4 Memory	10	-3.95912	3.6931	-6.65552	-1.66634
2	C	2	2978	1319	10.7119	CD8 Memory	6	0.787037	3.12583	6.29023	11.0768
2	C	2	6892	1919	6.00696	CD8 Naive	9	-6.20033	-4.86099	7.26413	-6.39477
2	C	2	4864	1809	4.33799	CD8 Memory	10	-3.27073	4.77943	-7.00831	-0.133268
2	C	2	18765	4220	2.85638	pDC	23	6.0574	-10.9509	-16.166	-1.78138
2	C	2	4357	1702	4.95754	NK dim	4	1.77835	9.14447	11.9182	-2.49478
2	C	2	17734	4311	2.14842	pDC	23	6.06582	-11.0419	-16.1863	-1.3252
2	C	2	1628	756	20.2703	CD4 Naive	6	1.39199	-1.82745	1.98862	11.4218
2	C	2	5295	1685	7.91313	CD4 Naive	7	-3.62667	-1.96143	1.98569	0.308271
2	C	2	1770	851	30.904	CD4 Memory	6	1.01256	1.19392	4.71194	11.6213
2	C	2	2580	997	44.5736	CD14+ Monocytes	15	5.16574	-1.64581	-8.38861	4.15435
2	C	2	990	525	24.8485	CD4 Naive	6	1.11049	-0.579879	0.23481	12.1504
2	C	2	8428	2706	4.92406	CD8 Memory	10	-1.63188	6.5025	-4.01666	6.96666
2	C	2	7001	2153	6.48479	CD8 Memory	10	-1.43786	6.64487	-2.98863	6.99848
2	C	2	8802	2834	10.0545	CD14+ Monocytes	18	9.05848	1.59064	0.739409	-6.52243
2	C	2	8638	3031	5.10535	CD14+ Monocytes	18	9.16354	0.650977	-2.88511	-3.81445
2	C	2	539	393	0.185529	CD4 Naive	6	1.15558	-1.6244	0.829178	12.6156
2	C	2	8226	2494	6.13907	CD8 Memory	10	-3.57353	4.42807	-7.00303	-0.0367189
2	C	2	10027	2637	4.43802	CD4 Memory	7	-5.63481	1.05565	-1.74736	-8.12575
2	C	2	1696	759	12.6179	CD4 Naive	6	1.07977	1.85636	5.67807	11.7137
2	C	2	2276	1090	20.6503	CD8 Memory	6	1.01206	2.78274	6.47089	11.323
2	C	2	8858	2838	5.3511	CD8 Memory	10	-1.49405	7.24067	-2.84723	6.79416
2	C	2	8894	2957	6.56622	NK dim	10	1.12344	8.44105	12.7306	-1.8098
2	C	2	15594	3458	4.73259	CD8 Memory	10	-3.2507	4.90033	-7.01809	0.0316566
2	C	2	4585	1999	7.37186	NK dim	10	-0.521782	7.76125	7.15803	3.88692
2	C	2	6202	2160	4.38568	CD8 Memory	10	-1.37542	6.95989	-2.81296	6.78077
2	C	2	9159	2382	10.1539	B Memory	11	-0.196459	-11.8205	-9.28049	5.90874
2	C	2	26460	5246	6.1489	CD8 Memory	10	-2.47493	5.65446	-6.54538	1.72523
2	C	2	7014	2220	5.00428	CD4 Memory	7	-5.47983	0.82733	-2.14693	-7.01871
2	C	2	9517	3227	3.9193	NK dim	10	-0.779047	7.54904	6.95604	4.01382
2	C	2	9369	2288	3.00993	CD4 Naive	7	-5.77311	-1.14481	2.42044	-3.51516
2	C	2	1683	852	10.9329	CD4 Naive	6	0.947748	1.54693	5.07606	11.3645
2	C	2	4624	1799	8.62889	CD4 Memory	7	-3.87956	4.30588	-7.90474	-4.26106
2	C	2	6041	2127	5.33024	NK dim	10	-0.46661	7.78727	7.17661	3.99506
2	C	2	9122	2521	4.72484	CD8 Naive	10	-4.19271	2.73019	-5.54984	-3.14354
2	C	2	5523	1920	6.35524	NK dim	10	-0.460898	7.8029	7.15623	4.23678
2	C	2	8774	2617	6.70162	CD8 Memory	10	-3.45333	5.7063	-9.61632	-4.70076
2	C	2	6647	1946	5.37084	CD4 Memory	10	-4.86437	3.36703	-6.78978	-3.14618
2	C	2	9078	2765	5.67306	CD4 Memory	7	-6.14501	1.25521	-1.36157	-9.01443
2	C	2	6854	2526	3.54537	NK dim	4	2.1493	8.59832	12.9622	-1.96296
2	C	2	8959	2861	8.87376	CD14+ Monocytes	28	8.90452	1.03504	-5.76083	2.97174
2	C	2	9010	2544	5.4717	CD4 Memory	7	-4.35588	2.61336	-1.72219	-9.84111
2	C	2	6800	1980	3.70588	CD4 Memory	7	-5.3114	0.514448	-1.65485	-6.49557
2	C	2	7464	2248	4.04609	CD4 Memory	7	-5.11691	2.1465	-2.27971	-9.50999
2	C	2	9300	2097	2.62366	CD4 Memory	3	-6.90154	0.635092	-2.96561	-8.36273
2	C	2	645	360	27.7519	CD4 Naive	6	1.33298	0.816691	4.91217	12.1683
2	C	2	11174	3170	7.44586	CD14+ Monocytes	18	9.45716	1.69161	0.46972	-5.82381
2	C	2	9468	2802	5.1542	CD4 Memory	7	-5.52824	2.46913	-2.4678	-10.2674
2	C	2	18649	4146	4.32195	CD8 Memory	10	-1.69852	6.28383	-4.29722	6.6367
2	C	2	6386	2410	5.43376	NK dim	4	2.27163	8.80673	13.7036	-2.92603
2	C	2	9466	2362	4.58483	CD4 Naive	7	-4.91912	-0.597125	0.885713	-2.6045
2	C	2	6848	1793	3.57769	CD4 Naive	7	-4.55004	-1.90466	2.70755	-0.854038
2	C	2	1343	238	74.6835	CD4 Naive	15	1.94258	-2.63981	-1.03848	9.66023
2	C	2	18075	4115	7.15353	CD14+ Monocytes	18	9.18304	1.01494	-2.32157	-4.52543
2	C	2	8951	3187	6.68082	NK dim	4	2.49726	8.94742	13.8956	-3.19254
2	C	2	15197	3492	6.55393	CD14+ Monocytes	0	9.62403	1.37825	8.94957	3.7065
2	C	2	7716	2586	6.48004	NK dim	10	-0.631812	7.5368	7.03011	4.34076
2	C	2	8203	2807	4.63245	NK dim	4	1.44311	8.59511	12.863	-1.09088
2	C	2	12374	3553	3.77404	CD8 Memory	10	-1.22021	7.46812	-2.38437	6.82664
2	C	2	11312	2393	4.54385	CD4 Memory	3	-5.88744	0.506475	-1.76881	-7.32356
2	C	2	8325	2105	4.44444	CD4 Naive	7	-4.80501	-1.19791	1.25996	-1.84627
2	C	2	8720	2134	6.06651	CD8 Naive	9	-4.77394	-4.72119	5.57123	-10.4725
2	C	2	5679	2034	5.98697	CD8 Memory	10	-0.664929	7.83005	7.13154	3.83861
2	C	2	20673	4236	4.32448	CD16+ Monocytes	17	8.34027	4.57446	13.2976	5.10094
2	C	2	2241	1105	17.5814	CD4 Naive	6	0.94722	0.989896	4.55977	11.552
2	C	2	2997	1500	6.74007	NK dim	4	2.42083	9.28599	13.5673	-3.6075
2	C	2	6980	1677	3.15186	CD4 Naive	2	-3.77935	-2.09015	2.0508	1.03265
2	C	2	3687	1628	4.0141	CD8 Memory	10	-1.35024	6.89064	-2.57528	7.15228
2	C	2	1751	812	17.2473	CD4 Memory	6	1.14752	1.77932	5.60691	11.8903
2	C	2	6960	1907	2.97414	CD4 Naive	7	-4.1675	-2.08104	2.53475	-0.252206
2	C	2	7609	2083	5.51978	CD4 Naive	9	-5.00354	-4.18927	7.19554	-4.7192
2	C	2	6848	2495	2.45327	CD8 Memory	10	-1.34562	7.21928	-2.62344	6.97751
2	C	2	1813	904	16.8229	CD8 Memory	6	1.09172	2.92588	6.7798	11.2693
2	C	2	7773	2267	5.22321	CD4 Memory	7	-5.08091	1.99227	-1.93247	-9.42676
2	C	2	805	411	30.559	CD4 Naive	6	1.26035	-1.70498	2.55191	12.6323
2	C	2	6586	2284	3.99332	CD8 Memory	10	-0.886241	7.73383	6.89022	4.20446
2	C	2	857	582	0	CD4 Naive	6	1.22888	-2.51523	2.51648	11.8791
2	C	2	10630	3166	9.63311	CD14+ Monocytes	18	9.28984	0.47394	-4.32521	1.72377
2	C	2	4888	1672	2.3527	CD4 Naive	7	-4.67254	-1.22257	1.4573	-1.5293
2	C	2	1708	673	13.8173	Platelet	16	4.49644	-7.57856	-15.1243	-0.0566531
2	C	2	10220	2660	5.53816	CD8 Memory	10	-3.08326	5.93172	-6.72815	1.65803
2	C	2	10159	2569	5.67969	CD4 Memory	7	-5.18561	3.32235	-2.26166	-10.7734
2	C	2	1305	609	35.7088	CD4 Naive	6	1.37145	2.04265	6.14115	11.9782
2	C	2	18261	4651	4.74782	NK dim	22	3.3731	6.45914	-4.68933	8.95849
2	C	2	3689	1709	13.7165	CD4 Memory	10	0.414863	1.95045	-1.53549	10.3334
2	C	2	8808	2331	4.52997	CD4 Memory	7	-5.35012	1.86079	-2.20307	-9.18839
2	C	2	6843	2542	3.52185	CD14+ Monocytes	18	8.99041	1.20655	-0.172127	-5.72352
2	C	2	1706	636	54.9824	CD4 Naive	15	5.1424	-2.16672	-9.33712	3.63807
2	C	2	2721	1130	25.0643	CD8 Memory	6	1.10739	3.46823	6.78773	10.8357
2	C	2	10016	2252	7.60783	CD8 Naive	9	-4.62603	-5.2388	4.86771	-11.3697
2	C	2	9225	2272	4.70461	CD4 Naive	7	-5.62506	-1.70905	2.93245	-2.64767
2	C	2	12176	2894	5.24803	B Memory	11	0.482287	-11.7819	-10.1768	4.77667
2	C	2	5792	1701	3.53936	CD4 Naive	7	-4.29458	-1.6227	2.48731	-0.455866
2	C	2	7116	1962	4.07532	CD4 Naive	7	-5.60506	-2.5773	3.62128	-1.60436
2	C	2	8864	2200	5.50542	B Memory	11	-0.224724	-11.5944	-9.00781	5.85238
2	C	2	1140	627	22.6316	CD4 Naive	6	1.23555	-1.44372	1.33895	13.6347
2	C	2	8556	2452	4.53483	CD4 Naive	7	-3.71581	-1.4779	1.97159	-0.430743
2	C	2	2014	1002	17.5273	CD4 Naive	6	1.19729	0.956549	4.80661	11.9357
2	C	2	2368	1077	16.7652	CD8 Memory	6	0.936484	2.71102	6.08542	11.1599
2	C	2	7048	2295	5.81725	CD8 Memory	10	-1.78132	7.02676	-3.10485	6.59685
2	C	2	4488	1797	8.44474	NK dim	4	1.26526	9.10963	11.9371	-1.96388
2	C	2	18669	4254	4.63335	CD4 Memory	22	-7.01364	3.55283	-10.2847	-8.44567
2	C	2	1248	637	21.3141	CD4 Naive	6	0.819772	-1.65273	0.9705	11.403
2	C	2	7927	2634	5.52542	CD8 Memory	10	-2.21529	6.33294	-5.42193	3.47522
2	C	2	8977	2460	5.826	B Memory	11	-0.077513	-11.4092	-9.52884	5.47896
2	C	2	8190	2671	3.93162	CD8 Memory	10	-1.53512	7.21962	-2.73722	6.99835
2	C	2	8299	2475	2.94011	CD8 Memory	10	-2.55233	6.05021	-5.29507	3.73109
2	C	2	8092	2095	3.11419	CD4 Naive	7	-4.28461	-0.487193	0.261721	-2.15735
2	C	2	9005	2401	4.40866	B Memory	11	-0.428831	-12.0198	-9.23767	6.33721
2	C	2	6654	2198	4.17794	NK dim	10	-0.616936	7.66309	7.11473	4.06112
2	C	2	10843	2174	5.21074	CD4 Naive	7	-4.50752	-1.39118	2.08579	-0.862378
2	C	2	4457	1375	43.4149	CD8 Memory	6	1.11548	2.58756	6.39873	11.4475
2	C	2	8745	2953	4.64265	NK dim	4	2.29286	8.97036	13.8353	-3.07613
2	C	2	2165	970	24.7113	CD8 Memory	6	0.684602	2.97834	6.19248	10.9261
2	C	2	8025	2080	4.16199	CD4 Naive	1	-5.72004	-2.73516	4.11827	-2.50246
2	C	2	5151	1989	6.60066	NK dim	8	-1.51924	7.37666	-3.48297	5.99354
2	C	2	8837	2490	3.88141	B Naive	11	-1.40733	-12.4965	-10.2008	10.1655
2	C	2	13311	3373	3.36564	CD8 Memory	10	-1.77596	6.71974	-3.6239	6.51728
2	C	2	1839	665	45.9489	CD14+ Monocytes	15	4.57373	-1.71036	-7.38472	4.89545
2	C	2	7721	1880	5.7635	CD4 Naive	7	-4.91917	-1.34832	3.0866	-0.968124
2	C	2	8300	1967	7.73494	CD4 Memory	3	-5.7102	1.78619	-4.26731	-6.88798
2	C	2	8502	2218	5.35168	CD8 Naive	9	-5.00733	-5.46701	5.65045	-11.4144
2	C	2	7360	2236	8.08424	CD8 Memory	10	-3.55788	4.48244	-7.02614	-0.439871
2	C	2	36153	5991	5.76716	CD14+ Monocytes	18	8.99854	0.152076	-3.07412	-3.41579
2	C	2	7799	2065	5.78279	CD4 Naive	7	-5.37202	-0.785392	1.15794	-2.9081
2	C	2	1852	799	14.0389	CD4 Naive	2	-2.4829	-2.22887	0.865314	6.60842
2	C	2	6950	1950	3.61151	CD4 Naive	7	-4.14437	-1.51058	2.0164	-0.691332
2	C	2	18132	3974	5.85705	CD14+ Monocytes	18	9.48162	-0.536008	-4.80086	2.15956
2	C	2	7477	2431	5.20262	NK dim	10	-0.520889	7.93485	7.23989	3.77241
2	C	2	6737	1774	4.94285	CD4 Naive	7	-4.7028	-2.49395	3.97036	-1.27975
2	C	2	11250	2892	7.00444	CD14+ Monocytes	18	9.49172	1.4976	0.3489	-5.75067
2	C	2	2481	1129	20.1532	CD8 Memory	6	0.434309	3.89719	6.34619	10.4848
2	C	2	1339	653	27.3338	CD4 Naive	6	1.04297	-0.206548	-0.111273	11.4763
2	C	2	7324	2605	7.30475	NK bright	4	-0.175792	8.43518	1.5306	-12.0699
2	C	2	2234	1088	13.8765	CD8 Memory	6	1.16905	3.18565	6.91402	11.1609
2	C	2	8239	2381	5.06129	CD4 Memory	10	-4.28892	3.25086	-6.29845	-2.78999
2	C	2	9605	2417	8.152	CD4 Memory	7	-5.46324	2.27036	-2.17339	-10.31
2	C	2	2230	1152	11.435	NK dim	6	1.11947	5.08094	7.89772	9.83193
2	C	2	7293	2033	3.70218	CD4 Naive	7	-5.37377	-1.57162	2.89576	-2.1502
2	C	2	6790	1927	4.74227	CD4 Naive	7	-4.4708	-1.91469	2.34391	-0.837909
2	C	2	8591	2226	6.61157	CD4 Memory	3	-6.7366	1.8661	-5.16731	-9.16604
2	C	2	18338	4383	6.63104	CD14+ Monocytes	18	9.34687	1.23347	0.742178	-4.56432
2	C	2	4366	1844	9.75721	NK dim	4	2.22981	8.61885	13.2733	-2.34721
2	C	2	6926	2468	4.85129	NK dim	10	-0.259856	7.85824	7.24441	3.94287
2	C	2	1546	733	21.4101	CD4 Naive	6	1.32861	-1.26469	1.3596	12.3775
2	C	2	7434	1982	3.57815	CD4 Naive	7	-5.55748	-1.6274	2.83951	-2.28306
2	C	2	5188	1681	5.6091	CD4 Naive	7	-4.65502	-0.360883	0.135913	-2.77941
2	C	2	1373	813	5.75382	CD8 Memory	6	1.10128	3.00354	6.79689	11.2536
2	C	2	8505	2665	6.76073	CD8 Memory	10	-0.828668	7.14407	6.59282	4.87645
2	C	2	10769	2354	4.75439	CD8 Naive	9	-4.94577	-5.26577	5.41525	-11.1564
2	C	2	6617	2114	5.33474	CD8 Memory	10	-1.30378	7.14245	-2.59849	7.09517
2	C	2	1608	735	20.2736	CD4 Naive	6	1.06916	0.969765	4.37645	11.6524
2	C	2	23042	4836	8.22411	CD14+ Monocytes	18	9.76251	0.83982	-4.15369	1.10645
2	C	2	3342	1406	14.5123	CD8 Memory	10	-3.43187	4.46574	-7.47045	-1.6582
2	C	2	7744	2641	2.66012	CD14+ Monocytes	0	9.4369	0.445937	-4.19439	1.90945
2	C	2	6429	1838	5.94183	CD4 Memory	7	-5.2109	2.51832	-2.27248	-9.78804
2	C	2	1904	828	26.0504	CD4 Naive	6	0.0955135	-0.684367	-0.649843	11.1616
2	C	2	6233	1948	5.6634	CD8 Memory	10	-1.54896	6.44821	-4.16252	6.81426
2	C	2	6447	2002	3.41244	CD8 Naive	7	-4.99191	-1.1157	0.978657	-3.05729
2	C	2	12852	2875	4.38842	CD4 Memory	7	-5.86583	2.00924	-2.44523	-10.1269
2	C	2	881	546	2.49716	CD4 Naive	6	1.17345	-1.13853	0.438232	12.2931
2	C	2	3938	1487	22.194	CD16+ Monocytes	15	4.8513	-0.642019	8.8123	8.61523
2	C	2	26774	5611	8.55307	CD14+ Monocytes	28	9.08683	0.782089	1.68807	-5.01228
2	C	2	8993	2287	7.83943	CD8 Naive	9	-4.80986	-4.83959	5.50729	-10.6586
2	C	2	868	269	32.0276	Platelet	16	4.70887	-4.96549	-1.10554	-13.9464
2	C	2	13702	3511	8.76514	CD14+ Monocytes	0	11.6977	0.086152	2.36439	-2.6749
2	C	2	1343	676	9.1586	CD4 Naive	2	-3.13792	-1.95961	0.99376	5.76421
2	C	2	6006	1682	5.16151	CD4 Naive	7	-5.21217	-1.54333	3.02714	-1.99172
2	C	2	6838	2107	3.96315	CD8 Memory	10	-2.82362	5.32369	-7.01534	1.00594
2	C	2	1776	892	17.1734	CD4 Naive	6	1.22873	-0.0232751	3.90247	12.0655
2	C	2	581	383	1.37694	Platelet	16	3.71877	-6.39331	-0.11618	-13.7478
2	C	2	5616	2244	6.25	NK dim	4	2.40169	8.66264	13.4503	-2.41736
2	C	2	4408	1727	23.6842	B Memory	14	-0.716192	-10.982	-7.6442	10.8813
2	C	2	1311	658	14.3402	CD4 Memory	6	0.775476	-0.261311	-1.43206	11.4892
2	C	2	8007	2281	6.3944	CD4 Memory	7	-4.68719	0.751351	-1.74239	-6.58826
2	C	2	2021	1071	19.3469	NK dim	4	1.61341	8.35417	10.7199	-0.744935
2	C	2	6974	2186	8.94752	Double Neg T	8	-5.2012	5.88442	-11.3737	-6.28494
2	C	2	1489	634	19.5433	CD4 Naive	6	0.715684	2.69337	5.8636	11.1086
2	C	2	7557	2719	4.20802	NK dim	4	0.76948	8.25693	12.5873	-0.577198
2	C	2	1739	666	36.3427	CD4 Naive	6	1.39181	-2.03414	2.69812	12.7638
2	C	2	11879	2809	7.24808	CD8 Naive	16	-4.28264	-0.829813	-0.0321954	-4.18567
2	C	2	16695	3759	6.21743	CD14+ Monocytes	18	9.35106	1.03391	-1.16671	-4.9435
2	C	2	14808	3727	7.05024	CD14+ Monocytes	18	8.87715	0.13029	-3.15281	-3.46887
2	C	2	6604	2536	4.95154	NK dim	10	-0.410981	7.90568	7.14436	3.87957
2	C	2	8030	2294	3.99751	CD4 Naive	7	-5.00133	-0.7169	0.742383	-3.18131
2	C	2	10743	2540	5.08238	CD4 Memory	7	-5.22177	3.24674	-2.26749	-10.7705
2	C	2	10221	2627	4.01135	CD4 Memory	7	-5.63504	1.45984	-2.05241	-8.54512
2	C	2	6322	1886	3.68554	CD4 Naive	7	-4.72997	-0.427847	0.509854	-2.59914
2	C	2	5980	2031	4.43144	CD8 Memory	10	-1.67736	7.06934	-2.64002	7.01559
2	C	2	7258	1976	5.29071	CD8 Naive	9	-4.97886	-5.4545	5.45166	-11.4707
2	C	2	9998	2899	4.90098	CD16+ Monocytes	17	9.08146	4.80287	13.7315	3.77175
2	C	2	1960	635	57.0918	CD4 Naive	15	4.42762	-1.79777	-7.5058	4.97711
2	C	2	5595	1769	4.86148	CD4 Naive	7	-5.76408	-1.55326	2.7962	-3.47986
2	C	2	7807	2404	10.7596	CD8 Memory	10	-2.54735	5.63452	-6.66058	1.69496
2	C	2	9594	2296	3.23119	CD4 Memory	7	-4.95774	0.733241	-1.30711	-6.86575
2	C	2	12974	3328	5.16417	CD14+ Monocytes	18	9.69506	1.02471	-2.02284	-4.65319
2	C	2	3639	1327	8.62874	CD4 Memory	7	-4.11779	-0.139803	-1.54406	-5.14439
2	C	2	974	636	9.54825	CD8 Memory	6	1.26937	2.59583	6.50584	11.557
2	C	2	7575	2558	8.56766	CD8 Memory	10	-1.08082	6.62505	-2.88037	6.91059
2	C	2	14460	3818	5.82988	CD8 Memory	10	-2.26371	7.14796	-10.2099	0.891135
2	C	2	5839	2382	4.2473	NK dim	4	1.71102	8.58676	12.9437	-1.98608
2	C	2	8321	2694	5.43204	CD8 Memory	10	-1.58948	7.35689	-2.66836	7.01408
2	C	2	2545	1188	17.3674	CD14+ Monocytes	15	5.47077	-1.62282	-8.97146	3.61808
2	C	2	4876	1812	6.17309	CD4 Memory	8	-5.39235	3.2105	-7.13661	-4.05592
2	C	2	8045	2060	2.75948	CD4 Naive	7	-4.32201	-0.974977	0.505228	-1.45243
2	C	2	5943	2335	5.23305	NK dim	4	2.49449	8.96334	13.9392	-3.14356
2	C	2	4701	1840	9.57243	NK dim	10	-0.605661	7.24887	6.81127	4.65503
2	C	2	6956	1976	3.82404	CD4 Naive	7	-4.49176	-1.59673	1.5297	-0.927726
2	C	2	7996	2333	5.7904	CD8 Memory	10	-1.72949	6.2092	-4.32134	6.57248
2	C	2	3444	1545	10.5401	CD8 Memory	10	-0.911141	6.75704	-2.73361	6.72096
2	C	2	7346	2246	5.88075	CD8 Memory	10	-3.66027	4.5259	-7.09112	-0.543396
2	C	2	7302	2198	6.51876	CD8 Memory	10	-1.66358	6.7732	-3.45221	6.39413
2	C	2	1052	427	51.0456	CD4 Naive	15	4.23773	-1.81428	-7.37965	5.00795
2	C	2	7053	2469	5.95491	CD8 Memory	10	-1.40505	7.26563	-2.62024	7.14097
2	C	2	4950	1922	8.32323	CD8 Memory	8	-1.30365	7.25921	-3.07143	6.94152
2	C	2	553	253	46.1121	CD4 Naive	15	2.31279	-2.04217	-2.42161	10.1641
2	C	2	6845	1947	4.00292	CD4 Naive	7	-5.03834	-0.544301	0.430348	-3.5076
2	C	2	7733	2559	9.06505	CD14+ Monocytes	0	10.8693	0.741757	0.0329207	-3.98257
2	C	2	7027	2447	5.45041	CD8 Memory	10	-1.07271	7.0577	-2.54197	6.69885
2	C	2	4419	1547	3.66599	CD4 Naive	1	-5.15931	-2.1665	3.44938	-1.41685
2	C	2	835	437	8.50299	Platelet	16	4.73252	-7.24272	-13.1506	-0.390345
2	C	2	9766	2303	4.50543	CD4 Memory	7	-5.17264	1.77334	-2.21706	-8.71478
2	C	2	2525	1017	4.39604	CD4 Naive	1	-4.1378	-3.15327	5.98913	0.277977
2	C	2	1463	616	33.3561	CD4 Naive	6	1.1689	-0.833953	-0.423826	13.0723
2	C	2	8941	2549	2.55005	CD4 Memory	7	-5.30025	1.07204	-2.49806	-6.16975
2	C	2	11489	3319	5.37035	CD8 Memory	10	-1.73331	6.74271	-3.67782	6.71074
2	C	2	27922	5296	6.91569	Dendritic cell	21	7.92566	-2.88107	-13.4609	1.79503
2	C	2	7674	2316	5.74668	Double Neg T	10	-4.98207	5.55244	-11.4235	-7.0163
2	C	2	2491	1011	15.6564	CD4 Naive	6	0.827035	-1.08899	-0.572253	12.912
2	C	2	3084	1610	6.22568	CD4 Naive	6	0.956718	-0.0892453	-1.54469	12.4173
2	C	2	7013	2399	3.65036	CD8 Memory	10	-1.33058	7.04193	-3.32771	7.26174
2	C	2	9230	2372	3.06609	CD4 Naive	7	-5.25467	-0.760028	0.962433	-2.99034
2	C	2	9986	3013	5.64791	CD4 Memory	7	-5.97978	2.46235	-2.56721	-10.3083
2	C	2	8211	2205	4.53051	CD8 Naive	9	-4.8373	-5.67007	5.57722	-11.6533
2	C	2	34947	6082	4.25501	CD8 Memory	10	-1.57752	7.17301	-3.26377	6.66448
2	C	2	2548	1145	13.6578	CD4 Memory	6	0.602014	1.01746	3.95776	11.1522
2	C	2	11792	3466	4.2232	NK dim	10	-0.37473	7.85471	7.28331	3.71847
2	C	2	6220	2316	4.00322	CD8 Memory	10	-1.61946	6.97585	-2.96519	6.77196
2	C	2	11134	2708	3.14352	CD4 Memory	7	-4.94701	0.28678	-1.44292	-5.91827
2	C	2	4185	1138	17.7061	CD8 Naive	9	-4.19567	-4.42139	4.55505	3.26975
2	C	2	7191	2398	4.00501	CD8 Memory	10	-1.31829	6.96668	-3.0932	6.79065
2	C	2	5000	2170	2.26	NK dim	10	-0.479488	7.71829	7.05965	4.12548
2	C	2	4026	1743	4.02385	CD8 Memory	10	-1.39774	7.04044	-3.47854	7.24111
2	C	2	8594	2278	5.84128	CD8 Naive	9	-4.9725	-5.41654	5.71838	-11.6146
2	C	2	7618	2282	5.56577	B Naive	11	-1.35762	-12.7266	-10.5149	10.0257
2	C	2	21736	4695	5.78763	CD14+ Monocytes	18	9.2022	0.200143	-5.27114	1.72853
2	C	2	9550	2389	4.12565	CD4 Naive	7	-4.64389	-1.41671	2.22286	-1.45217
2	C	2	1197	620	23.726	CD4 Naive	6	1.52875	-2.09303	2.37297	12.2609
2	C	2	30092	5550	4.83185	CD8 Memory	10	-2.30943	6.07016	-5.8342	3.05436
2	C	2	8787	2507	5.13258	CD4 Memory	3	-7.7747	2.90788	-8.66319	-9.16626
2	C	2	6676	2464	4.0743	NK dim	4	1.00128	8.1127	12.5836	-0.641485
2	C	2	6818	2220	5.58815	CD8 Memory	10	-1.2512	6.85327	-2.86761	7.0965
2	C	2	3710	1639	13.7736	CD8 Memory	10	-3.41582	4.55913	-7.02908	-0.033104
2	C	2	8561	2377	5.36152	Double Neg T	10	-3.77761	5.35443	-7.18716	0.247191
2	C	2	4792	1566	3.3389	CD4 Naive	7	-3.89741	-1.74629	1.74561	-0.0872877
2	C	2	20699	4306	5.06788	CD16+ Monocytes	17	8.69902	4.26115	13.7217	4.21146
2	C	2	6958	2163	4.98707	CD4 Memory	7	-5.64849	1.39328	-2.42867	-8.65873
2	C	2	7430	2445	6.83715	NK dim	10	-0.670203	7.6932	6.99019	4.17359
2	C	2	7819	2201	3.38918	CD4 Naive	7	-4.97233	-0.717293	0.644013	-2.62304
2	C	2	2253	1043	14.9134	CD4 Naive	6	0.89867	-0.396778	-1.05345	12.0646
2	C	2	6761	2483	5.72401	CD8 Memory	10	-0.90251	7.36901	-2.67986	7.19623
2	C	2	8121	2390	6.66174	CD8 Memory	10	-1.98626	5.97765	-3.73209	5.88712
2	C	2	20096	4623	4.06549	pDC	23	6.04307	-11.0509	-16.1813	-1.42814
2	C	2	11905	3326	10.1974	CD14+ Monocytes	18	9.25071	0.48357	-4.18052	1.13953
2	C	2	3584	1597	14.3136	CD14+ Monocytes	15	6.0128	-1.37492	-9.17234	3.22611
2	C	2	5725	2216	4.52402	NK dim	10	0.680416	8.34469	12.4032	-1.59878
2	C	2	14356	3476	6.57565	CD8 Memory	10	-1.83351	6.14725	-5.26474	3.96906
2	C	2	11546	3294	2.68491	CD4 Memory	7	-5.69097	2.14025	-2.31424	-9.83174
2	C	2	2052	1022	13.2554	CD8 Memory	6	0.846969	2.9817	6.22931	10.8256
2	C	2	6845	2113	6.58875	CD4 Memory	7	-4.74724	3.14643	-2.07295	-10.4884
2	C	2	1962	635	16.0041	Platelet	16	5.71983	-6.1912	-3.63047	12.1078
2	C	2	3262	1274	1.34887	CD4 Naive	7	-3.83594	-1.13992	0.87966	-0.448821
2	C	2	1966	803	29.0946	B Naive	14	-1.48026	-10.8861	-7.14484	11.0735
2	C	2	7861	2745	7.40364	NK dim	10	-0.632311	7.67074	7.00944	4.12815
2	C	2	3722	1623	2.14938	CD8 Memory	10	-1.95893	7.02053	-8.99651	2.07784
2	C	2	4163	1436	3.12275	CD4 Naive	7	-5.73217	-1.72565	4.42105	-2.86077
2	C	2	1167	508	42.5878	CD4 Naive	6	1.28182	-1.89795	2.10824	12.7491
2	C	2	4549	1504	5.60563	CD8 Naive	7	-4.98926	-1.47736	4.61927	-11.2866
2	C	2	8778	2574	4.60242	CD4 Memory	7	-5.51225	2.39228	-2.2376	-9.95632
2	C	2	6300	2213	5.95238	NK dim	10	-0.322802	7.93694	7.22892	3.8694
2	C	2	14536	3851	5.194	CD8 Memory	10	-1.7605	6.58809	-3.31079	6.13342
2	C	2	3919	1240	2.85787	CD4 Naive	7	-4.23967	-1.839	2.48514	-0.280143
2	C	2	6731	2330	2.52563	CD8 Memory	10	-1.25216	7.07204	-3.91197	7.58073
2	C	2	8289	1874	6.03209	CD8 Naive	9	-4.78742	-4.89486	5.3323	-10.7487
2	C	2	6204	1909	2.46615	CD4 Memory	7	-4.93249	0.543728	-1.70162	-6.56173
2	C	2	10314	3049	9.29804	CD8 Memory	10	-1.8563	6.52924	-3.85786	5.73102
2	C	2	7214	2362	3.92293	CD8 Memory	10	-1.17436	6.76262	-2.52022	7.13643
2	C	2	2097	918	19.7425	CD4 Naive	6	1.34806	-1.49442	1.0232	12.6327
2	C	2	9673	2808	4.84855	CD8 Memory	10	-2.98793	5.32851	-6.8771	1.25354
2	C	2	8491	2241	5.09952	CD4 Naive	7	-5.28447	-1.36683	2.84343	-2.66175
2	C	2	15702	3751	5.85913	CD14+ Monocytes	18	9.32094	1.01984	-2.16288	-4.65287
2	C	2	1990	900	31.8593	CD14+ Monocytes	15	5.05954	-1.67409	-8.65411	3.93593
2	C	2	14469	3561	4.74808	CD14+ Monocytes	18	11.0468	-0.370709	-2.29051	-3.69682
2	C	2	9268	2822	6.91627	CD14+ Monocytes	18	9.72948	1.3794	0.278031	-5.4947
2	C	2	13748	3542	9.31045	CD16+ Monocytes	17	8.84431	4.00746	13.2844	4.21281
2	C	2	6751	2397	2.60702	NK dim	10	-1.10217	7.60428	7.00422	3.86281
2	C	2	6567	2331	5.67991	NK dim	10	-0.814739	7.12986	6.73551	4.49993
2	C	2	2753	1188	12.9313	CD4 Naive	6	0.500933	-1.32475	0.0453024	12.4788
2	C	2	10987	2863	4.01383	CD4 Memory	7	-5.05443	1.95812	-2.35915	-7.16853
2	C	2	1263	666	25.099	CD4 Memory	6	0.896131	1.21608	4.45641	11.4116
2	C	2	1675	727	31.5224	CD4 Naive	6	1.10577	-0.390392	3.24334	11.575
2	C	2	7835	2055	4.42884	CD4 Memory	7	-5.19117	0.785083	-1.9946	-6.90559
2	C	2	7610	2338	5.96583	CD8 Memory	10	-1.71748	6.58258	-3.86733	6.31955
2	C	2	12506	2799	4.28594	CD4 Memory	7	-5.18466	0.970974	-1.70463	-7.48308
2	C	2	6598	2417	4.48621	CD8 Memory	10	-0.88811	7.65105	6.71249	4.43768
2	C	2	7278	1990	4.46551	CD4 Naive	7	-4.58832	-0.484145	0.0564659	-2.96938
2	C	2	7526	2093	4.45124	CD4 Naive	7	-4.42069	-1.0092	0.824497	-1.65567
2	C	2	5419	1581	5.77597	CD4 Memory	7	-5.03083	1.6858	-2.03742	-8.54729
2	C	2	7414	2558	6.37982	CD14+ Monocytes	18	9.17989	1.47816	-0.299908	-5.42003
2	C	2	7729	1962	5.5764	CD4 Memory	3	-6.05051	2.12729	-4.99898	-7.72556
2	C	2	5908	1844	3.62221	CD4 Naive	7	-4.66861	-2.34485	3.12536	-0.646332
2	C	2	5581	1696	7.65096	CD4 Memory	7	-4.40418	1.76977	-1.56445	-8.84118
2	C	2	9173	2483	4.9166	CD4 Memory	7	-5.66179	-0.20646	-0.33133	-6.56902
2	C	2	3547	1517	16.1263	CD8 Memory	6	-0.0254674	5.13286	6.80998	9.77792
2	C	2	3319	1159	3.34438	CD4 Memory	15	2.53652	-1.44504	-3.20225	8.64933
2	C	2	8430	2217	3.45196	CD4 Naive	7	-3.77821	-0.969328	0.705769	-0.588084
2	C	2	4719	1991	9.1121	CD4 Memory	7	-6.08936	3.17762	-9.2088	-8.14938
2	C	2	6377	2164	4.07715	CD8 Memory	10	-1.07696	7.24358	-2.42001	6.75613
2	C	2	4221	1966	3.03246	CD8 Memory	10	-1.10541	6.93908	-3.31638	6.87196
2	C	2	8714	2301	4.53294	CD4 Memory	10	-4.06241	3.45499	-6.42171	-2.29315
2	C	2	2141	1071	1.12097	CD4 Naive	6	0.737313	-0.882867	-0.415301	11.7215
2	C	2	12384	2634	4.67539	CD4 Memory	3	-6.36649	1.10846	-3.68683	-7.47885
2	C	2	8767	2674	6.4104	Double Neg T	10	-4.64026	5.21351	-11.2124	-7.24878
2	C	2	5763	1733	4.54624	CD8 Naive	9	-4.84988	-5.02369	5.51377	-10.7863
2	C	2	7780	2121	7.86632	Double Neg T	3	-5.1899	5.06361	-9.19915	-4.13091
2	C	2	1087	622	18.4913	CD8 Memory	6	1.02862	2.61908	6.41367	11.5123
2	C	2	8341	2067	3.42885	CD8 Naive	9	-5.77496	-5.07791	6.02943	-10.4171
2	C	2	4969	2001	6.8223	CD8 Memory	10	-1.10253	6.93059	-2.94657	7.02045
2	C	2	6906	2061	4.89429	CD4 Memory	7	-4.37014	2.07707	-5.0876	-3.51113
2	C	2	2092	909	22.2275	CD4 Naive	6	1.111	0.359871	4.07645	11.8949
2	C	2	20635	4208	6.59559	Dendritic cell	21	8.93075	-1.57765	-11.9457	2.24341
2	C	2	5859	1916	6.57109	CD4 Memory	3	-6.0881	2.96132	-6.81098	-6.5356
2	C	2	7073	2326	4.8777	CD8 Memory	10	-1.1669	6.94467	-3.63743	7.17421
2	C	2	5776	1843	6.07687	CD4 Memory	3	-7.01516	2.77629	-7.20058	-9.02057
2	C	2	5762	1978	4.85942	Double Neg T	10	-5.1694	5.11237	-10.9613	-6.96211
2	C	2	7570	1983	3.57992	CD4 Naive	7	-4.60272	-1.6401	2.17726	-1.0327
2	C	2	8337	2738	5.43361	CD8 Memory	10	-1.17679	6.57288	-3.6818	7.17844
2	C	2	10233	2815	4.89592	CD4 Memory	7	-5.58253	2.87372	-6.75278	-4.31163
2	C	2	3818	1810	8.19801	CD8 Memory	10	-1.12678	6.68388	-2.63221	7.09549
2	C	2	7679	2284	3.98489	CD4 Naive	7	-4.75923	-0.941622	0.532043	-2.29818
2	C	2	734	503	11.3079	CD4 Naive	6	1.24295	1.39524	5.5219	11.9583
2	C	2	8394	2597	6.21873	CD8 Memory	10	-1.91751	6.72639	-3.89412	5.60578
2	C	2	9558	2300	2.87717	CD4 Memory	7	-5.31312	0.0362547	-0.869317	-6.03379
2	C	2	13986	3791	4.79765	NK dim	10	-0.785071	7.5053	6.94309	4.19437
2	C	2	4562	1518	9.22841	CD8 Naive	9	-4.51067	-4.86612	4.87127	-10.8593
2	C	2	17234	3870	6.85273	CD14+ Monocytes	18	9.40449	0.690276	-4.17576	1.04312
2	C	2	5472	2269	6.19518	NK dim	10	-0.47347	7.53956	7.09343	4.22944
2	C	2	5658	2165	5.58501	NK dim	4	1.47046	8.43632	12.1626	-1.53315
2	C	2	11019	2717	6.02596	Double Neg T	10	-4.99176	5.20214	-11.1714	-7.07353
2	C	2	32110	5545	5.81127	CD16+ Monocytes	0	9.5094	2.97083	10.4108	3.22544
2	C	2	1046	507	7.83939	Platelet	16	4.30404	-7.23043	-14.1738	-0.851429
2	C	2	8838	2342	2.08192	CD4 Memory	7	-5.36412	0.690034	-1.76756	-6.98966
2	C	2	10124	2178	2.91387	CD4 Naive	7	-4.60146	-0.854463	0.741149	-1.81846
2	C	2	3902	1919	4.15172	NK dim	10	-0.423488	7.59956	7.01488	4.2293
2	C	2	1304	689	32.1319	CD4 Naive	15	4.67622	-1.73002	-7.8235	4.70792
2	C	2	1958	845	12.5128	CD4 Naive	6	0.624372	-0.292474	-1.14503	12.0125
2	C	2	1261	419	54.1634	CD4 Naive	15	3.522	-1.58616	-2.86945	9.08952
2	C	2	7129	2089	5.76518	CD4 Memory	7	-8.06015	1.00029	-0.750396	-10.038
2	C	2	1761	735	26.5758	CD4 Naive	6	1.04354	2.29263	5.96587	11.47
2	C	2	6592	2157	3.24636	CD4 Memory	10	-4.81127	2.76245	-5.91874	-3.51552
2	C	2	12962	3404	7.12853	CD14+ Monocytes	18	9.99101	1.26583	3.6339	-0.265286
2	C	2	3604	1077	16.7037	CD4 Naive	1	-3.86618	-2.52325	3.74014	0.129914
2	C	2	6370	1957	8.9011	B Naive	11	-1.47038	-12.4216	-10.0282	9.94066
2	C	2	6934	2289	5.1197	CD8 Memory	10	-2.01645	6.83405	-8.66487	1.88056
2	C	2	6891	2534	3.4828	NK dim	4	1.82856	8.47572	13.1707	-2.05162
2	C	2	4264	1909	4.12758	NK dim	4	0.782868	8.81112	11.0774	-2.06753
2	C	2	1080	573	28.0556	CD4 Naive	6	1.34766	1.38838	5.45403	12.0803
2	C	2	11312	2828	7.12518	CD4 Memory	7	-4.83655	1.66148	-1.72801	-9.14442
2	C	2	11783	2938	3.71722	CD4 Memory	7	-5.12074	1.24733	-1.90053	-8.1757
2	C	2	6799	2503	21.4885	CD14+ Monocytes	15	6.30285	-1.06907	-9.00258	3.19179
2	C	2	1542	866	14.3969	CD4 Memory	6	1.05323	0.226995	0.104232	11.2303
2	C	2	9792	2568	5.05515	Double Neg T	10	-4.98505	4.85215	-11.063	-7.05622
2	C	2	2531	1127	14.6187	CD8 Memory	6	0.768279	4.71534	7.33929	10.1077
2	C	2	3989	1494	8.27275	CD8 Memory	10	-3.22248	4.71267	-7.14293	-0.252039
2	C	2	12510	2830	5.80336	CD4 Memory	7	-5.22491	1.49223	-1.82283	-9.30596
2	C	2	23733	4427	2.43121	B Memory	26	2.72482	-7.73807	-6.77665	13.7739
2	C	2	8443	2296	6.3603	CD4 Memory	7	-4.89779	0.041929	-1.17168	-5.63527
2	C	2	8252	2339	3.61125	CD4 Naive	7	-4.0545	-0.598294	-0.143139	-1.77131
2	C	2	6530	2292	8.0245	NK bright	4	-0.131479	8.69819	1.95142	-12.7298
2	C	2	14001	3489	5.40676	CD14+ Monocytes	18	9.79223	0.960609	-1.97336	-4.42021
2	C	2	9767	3201	8.46729	NK bright	4	0.0429466	8.68124	2.08165	-13.2372
2	C	2	7052	2276	4.25411	CD8 Memory	10	-1.70028	6.45452	-4.07964	6.9309
2	C	2	17504	4257	3.95338	pDC	23	6.05174	-10.9936	-16.1799	-1.42353
2	C	2	7706	2321	5.91747	Double Neg T	10	-4.79777	5.2591	-11.2481	-7.15629
2	C	2	7060	1982	5.28329	CD4 Naive	7	-5.15611	-1.64649	2.65388	-1.93526
2	C	2	7479	2152	4.74662	CD8 Naive	10	-4.31417	-4.7857	4.08791	-11.8368
2	C	2	1988	788	21.8813	CD8 Memory	6	0.795133	2.04028	5.23679	11.2527
2	C	2	2585	1222	1.47002	CD4 Memory	10	-4.00864	3.24221	-6.04546	-2.84423
2	C	2	7150	2144	5.55245	B Naive	11	-1.43849	-12.2695	-9.9134	9.97236
2	C	2	17351	4082	6.41462	CD14+ Monocytes	18	9.44465	0.801696	-4.2076	1.65702
2	C	2	2229	1081	16.4648	NK dim	4	1.63149	8.61625	10.8917	-1.69916
2	C	2	4926	1981	6.39464	NK dim	4	0.585393	8.12228	7.92912	3.09385
2	C	2	16052	3917	4.1677	Double Neg T	10	-4.79466	5.30668	-11.2707	-7.25066
2	C	2	1630	800	15.4601	CD4 Naive	6	1.37601	-1.95614	2.22148	13.0296
2	C	2	951	473	32.4921	CD4 Naive	6	0.894324	-2.03123	2.16921	11.8545
2	C	2	6664	2364	5.41717	CD8 Memory	10	-1.3202	7.36187	-2.49116	6.78511
2	C	2	6537	2015	6.57794	CD4 Naive	7	-4.99152	0.562921	-1.64311	-6.52165
2	C	2	4953	1469	5.89542	CD8 Naive	8	-4.66114	3.66627	-6.96864	-2.98625
2	C	2	2561	1083	23.4674	CD4 Naive	6	0.910571	-0.428957	-1.3476	12.2679
2	C	2	6279	1767	3.10559	CD4 Naive	7	-3.72323	-1.72778	1.80413	0.362597
2	C	2	6649	2110	4.28636	CD4 Memory	7	-5.21835	-0.135024	-0.971516	-5.87877
2	C	2	11060	2206	2.9566	CD4 Naive	7	-4.96363	-0.56188	0.319782	-2.66356
2	C	2	19266	4385	5.76664	CD14+ Monocytes	18	9.53314	0.724504	-4.11606	0.734737
2	C	2	13147	3236	5.52978	CD4 Memory	7	-5.14602	2.44499	-1.93707	-10.4576
2	C	2	1536	712	27.1484	CD4 Naive	6	1.11949	-1.33451	0.360452	11.6368
2	C	2	7764	2471	6.45286	CD8 Memory	10	-1.46922	7.17115	-2.69997	7.01379
2	C	2	928	648	3.01724	CD4 Naive	6	1.00417	2.57275	5.96406	11.6073
2	C	2	5322	1803	5.54303	CD8 Memory	10	-1.50299	6.46562	-4.07931	6.81531
2	C	2	1960	929	25.051	CD4 Naive	6	1.05022	2.06548	5.96293	11.7212
2	C	2	5970	1943	11.072	CD4 Memory	7	-4.87483	1.72259	-1.50594	-9.48749
2	C	2	4639	1674	4.97952	CD8 Naive	9	-4.80611	-4.11883	3.42965	-0.935359
2	C	2	984	578	5.89431	CD14+ Monocytes	15	12.5365	0.105886	-5.6434	4.42653
2	C	2	7516	2317	4.90953	B Naive	11	-1.34483	-12.4898	-10.5667	10.2995
2	C	2	7269	1963	6.46581	CD4 Naive	7	-4.92779	-1.61246	2.39959	-1.60769
2	C	2	2073	933	4.00386	CD4 Memory	15	2.75199	-1.43512	-3.50613	8.53882
2	C	2	1629	741	28.2996	NK dim	6	1.53962	4.97648	8.2609	9.85506
2	C	2	9708	2392	4.02761	CD4 Naive	7	-4.5058	0.334457	-1.78367	-5.40484
2	C	2	846	488	3.6643	CD4 Naive	6	1.29485	-1.40646	1.26843	13.2647
2	C	2	7564	2673	4.44209	CD8 Memory	10	-1.16344	6.77692	-2.52835	7.15021
2	C	2	9649	2892	3.82423	CD8 Memory	10	-1.41666	6.18371	-3.99178	6.67738
2	C	2	25266	4988	6.32075	CD4 Memory	22	-6.9861	3.52458	-9.76178	-8.48079
2	C	2	7694	1890	5.9267	CD4 Naive	7	-5.87573	-1.41484	3.67111	-3.16976
2	C	2	7611	2599	5.676	NK dim	10	-1.06851	7.38341	-1.18247	6.71742
2	C	2	12823	3211	4.74148	NK dim	4	2.14287	8.80051	11.6879	-1.53457
2	C	2	6157	1946	3.10216	CD4 Naive	7	-4.31875	-1.12741	1.25555	-1.07016
2	C	2	4171	1609	25.4375	CD16+ Monocytes	15	5.25033	-0.961067	8.74098	8.62405
2	C	2	2407	1021	11.0096	CD4 Naive	2	-0.454438	-2.27398	1.32838	8.2817
2	C	2	1928	1030	4.66805	CD8 Memory	10	-1.47275	6.34835	-3.99295	6.47407
2	C	2	16326	3538	4.99204	Dendritic cell	21	8.23042	-2.58447	-12.8674	1.96587
2	C	2	5689	2271	5.09756	NK dim	4	1.40832	8.61919	13.433	-2.44817
2	C	2	7857	2001	2.83823	CD4 Naive	7	-4.31786	-0.405992	-0.0699148	-2.15289
2	C	2	1284	687	25.7788	CD8 Memory	6	1.20719	1.93275	5.77465	11.8429
2	C	2	6646	2302	4.76979	CD8 Memory	10	-1.22248	7.02694	-2.77969	7.21708
2	C	2	10158	2510	3.41603	CD4 Memory	7	-5.75784	2.29424	-2.46202	-10.023
2	C	2	9084	2387	3.96301	CD4 Naive	7	-4.63887	-0.339853	-0.645938	-3.95338
2	C	2	11132	2663	3.04527	CD4 Memory	3	-6.83905	1.73714	-5.0535	-9.12667
2	C	2	1033	670	0.290416	CD4 Naive	6	1.05571	-0.945335	0.40253	12.2653
2	C	2	7774	2210	5.18395	CD4 Memory	7	-5.91976	2.65421	-7.97683	-8.97264
2	C	2	6936	1900	6.18512	CD8 Naive	9	-4.98674	-5.16285	5.42695	-10.9789
2	C	2	4392	1363	6.0337	CD4 Memory	7	-3.74203	-0.610716	0.28007	2.31028
2	C	2	3728	1540	16.0139	CD8 Memory	6	0.68158	3.28271	6.29956	10.7458
2	C	2	16108	4063	6.84132	NK dim	10	-0.733781	7.69739	7.00725	4.08999
2	C	2	6653	1754	5.20066	CD8 Naive	9	-6.10248	-4.52468	6.54038	-6.29496
2	C	2	2056	931	13.1323	CD4 Naive	6	0.771737	-0.973228	-0.129371	12.15
2	C	2	7899	2604	7.35536	NK dim	10	-0.6308	7.76806	7.06871	4.1502
2	C	2	7281	2204	6.67491	CD8 Memory	10	-3.04263	4.97962	-7.09552	0.316627
2	C	2	10064	2941	2.9213	CD4 Memory	7	-5.63308	2.58009	-2.27053	-10.1649
2	C	2	6263	2273	4.02363	NK dim	10	-0.241582	7.79772	7.34274	3.88607
2	C	2	6936	2114	5.69493	B Naive	11	-1.35142	-12.9465	-10.271	9.01819
2	C	2	10112	2892	6.79391	Double Neg T	10	-4.07947	5.46058	-11.1416	-7.14004
2	C	2	1158	656	23.9206	CD4 Naive	6	1.18459	1.43179	5.30403	12.0862
2	C	2	6806	1925	9.31531	CD8 Naive	10	-4.86317	2.19104	-3.71867	-4.20868
2	C	2	7310	2582	5.74555	NK dim	4	2.12169	8.72823	13.1071	-2.16733
2	C	2	1681	705	30.3986	CD4 Naive	6	1.43714	0.56534	4.67005	12.332
2	C	2	6709	1848	4.69519	CD4 Naive	7	-4.55041	-1.13707	1.5381	-1.17759
2	C	2	9088	2446	5.71083	CD4 Memory	3	-7.096	2.68094	-7.25931	-9.73741
2	C	2	15879	3918	6.69438	CD14+ Monocytes	18	9.0204	0.718043	-2.5936	-4.26231
2	C	2	5823	2150	5.0146	NK dim	10	-0.410528	7.40172	7.08953	4.51057
2	C	2	1208	525	4.71854	Platelet	16	5.52479	-6.21384	-3.68865	12.0854
2	C	2	3008	1560	5.15293	NK dim	4	2.13267	8.44946	13.1875	-2.0324
2	C	2	7294	2118	3.4686	CD4 Naive	7	-6.51716	-2.10315	3.60094	-4.84771
2	C	2	7996	2895	4.2021	NK dim	10	-0.805644	7.66213	6.92823	4.09073
2	C	2	650	337	41.8462	CD4 Naive	15	3.91536	-1.85676	-6.93814	5.43749
2	C	2	7530	2539	9.08367	CD14+ Monocytes	18	9.15779	0.397415	-3.67034	0.12593
2	C	2	7052	2436	3.6869	CD8 Memory	10	-1.3319	7.08016	-2.51658	7.08476
2	C	2	3393	1551	15.2962	CD4 Naive	6	1.05804	0.812729	4.54014	11.729
2	C	2	4752	1800	2.27273	CD8 Memory	10	-2.8615	4.7503	-6.98187	0.242485
2	C	2	9068	2300	4.1685	CD4 Naive	7	-4.15701	-1.33436	1.52914	-0.754227
2	C	2	3179	1390	8.87071	CD4 Memory	10	-4.59944	5.00148	-10.545	-6.76026
2	C	2	7851	2455	3.75748	CD8 Memory	10	-1.53862	6.67856	-3.58661	6.40186
2	C	2	8687	2463	4.524	CD4 Memory	7	-4.80939	2.5326	-1.72488	-10.311
2	C	2	1240	838	5.8871	CD8 Memory	6	-0.0647268	4.85355	6.61183	10.3398
2	C	2	958	473	35.4906	CD4 Naive	6	1.55161	-1.35486	2.94369	13.0644
2	C	2	9762	2440	3.99508	B Memory	11	0.0810857	-11.1917	-9.44548	5.13422
2	C	2	8231	2157	4.92042	CD4 Memory	7	-5.70036	0.290085	-1.41764	-6.91798
2	C	2	13365	3569	4.60905	NK dim	4	2.38456	8.64139	12.1619	-1.71566
2	C	2	8700	2618	3.10345	CD4 Memory	7	-5.88817	2.45875	-2.46887	-10.2545
2	C	2	9127	2398	8.23929	B Naive	11	-1.4527	-12.5948	-10.0563	9.66297
2	C	2	1309	892	1.2987	CD14+ Monocytes	15	5.3743	-1.64096	-8.88118	3.69276
2	C	2	18647	4211	5.72746	CD14+ Monocytes	18	9.7208	0.722133	-4.10381	1.32826
2	C	2	6178	2031	4.80738	CD8 Memory	10	-2.34439	6.28945	-5.37231	3.67241
2	C	2	9168	2399	5.17016	CD8 Naive	10	-4.08803	2.96557	-5.98337	-2.73189
2	C	2	2080	1127	11.0577	CD4 Memory	6	0.702468	2.92225	6.18715	11.0247
2	C	2	12870	3614	6.39472	CD14+ Monocytes	18	9.4008	0.678843	-4.05632	0.679483
2	C	2	6153	2351	5.20072	NK dim	10	-0.715992	7.51424	6.95066	4.24927
2	C	2	9254	2402	6.1703	Double Neg T	8	-5.323	6.09136	-11.6584	-6.30906
2	C	2	13426	3290	10.07	CD4 Naive	15	8.41803	5.06725	8.54952	7.99225
2	C	2	1028	557	20.2335	CD4 Naive	6	0.537023	-2.19478	1.48077	10.8849
2	C	2	8997	2258	3.79015	CD4 Naive	7	-4.75681	-1.75018	2.50675	-1.06581
2	C	2	8850	2260	5.9322	CD4 Memory	3	-5.47016	1.46054	-2.89554	-8.08136
2	C	2	10123	2483	8.69308	CD8 Naive	9	-4.34074	-5.22288	4.61527	-11.9298
2	C	2	3862	1387	5.61885	CD4 Naive	7	-4.28194	-1.76089	2.20746	-0.50764
2	C	2	4668	1825	11.6538	Double Neg T	10	-4.88217	5.55345	-11.3922	-6.99627
2	C	2	5656	1900	5.14498	CD8 Naive	7	-4.94629	-4.41626	5.16633	-10.4173
2	C	2	8487	2205	6.36267	CD8 Naive	9	-4.91915	-5.26585	5.70599	-11.541
2	C	2	18503	4405	7.15019	CD14+ Monocytes	28	10.6758	1.84181	4.14195	0.153187
2	C	2	23117	4701	6.51036	Dendritic cell	21	8.08379	-2.68858	-13.1416	1.85146
2	C	2	7126	2391	5.62728	CD8 Memory	10	-1.38808	6.97774	-2.7037	7.00709
2	C	2	4487	2005	3.8333	CD4 Memory	7	-4.91731	1.41976	-2.24447	-6.40588
2	C	2	8420	2425	5.24941	CD8 Memory	10	-3.96839	4.09248	-7.03203	-1.31219
2	C	2	16536	3890	6.96057	CD16+ Monocytes	17	8.74178	4.23529	13.549	4.43265
2	C	2	4253	1562	8.51164	B Naive	11	-0.586585	-14.3192	-12.7692	-1.27289
2	C	2	8588	3021	6.54401	NK dim	22	3.22435	9.23396	11.93	2.26588
2	C	2	6645	2118	4.8006	B Memory	11	-0.436714	-12.0994	-9.7689	6.10771
2	C	2	6859	1950	3.73232	CD4 Naive	7	-4.41971	-1.57765	2.08044	-0.872341
2	C	2	875	412	36.8	CD4 Naive	15	3.06752	-2.16503	-3.27376	9.68042
2	C	2	10768	2494	6.73291	B Memory	11	0.0171533	-11.4861	-9.51595	5.42453
2	C	2	12445	3200	5.65689	CD14+ Monocytes	18	9.64427	0.930513	-1.24062	-4.69034
2	C	2	2515	1206	14.3936	CD4 Memory	6	0.560883	0.0179899	-1.80334	11.2872
2	C	2	3028	1326	4.16116	CD4 Memory	10	-4.31567	2.20132	-5.15866	-3.47138
2	C	2	3615	1260	9.65422	CD8 Naive	9	-4.7258	-4.80108	5.40685	-10.8431
2	C	2	7648	2550	5.50471	NK dim	10	-0.795654	7.42689	6.81391	4.44882
2	C	2	7587	2089	7.0779	CD8 Naive	10	-4.25676	1.91864	-4.84775	-3.47675
2	C	2	6457	1684	5.37401	CD8 Naive	9	-4.90831	-4.411	7.67787	-4.49356
2	C	2	10963	2667	5.58241	B Memory	11	0.163483	-11.3813	-9.27159	5.18609
2	C	2	8005	2499	5.4341	CD8 Memory	16	-1.24018	7.09403	-2.14632	3.94517
2	C	2	1014	349	57.2978	CD4 Naive	14	0.734473	-3.68825	-4.10543	11.0173
2	C	2	1940	1107	12.5773	CD4 Memory	6	0.762185	0.0319386	-1.99168	12.1218
2	C	2	6670	1946	7.27136	CD4 Memory	7	-4.93007	3.06578	-2.31782	-10.3156
2	C	2	5619	1774	9.80602	Double Neg T	8	-4.85137	5.73466	-10.7994	-5.39044
2	C	2	9269	2507	3.21502	CD4 Memory	7	-6.09215	2.64756	-7.99073	-8.98999
2	C	2	9785	2330	3.63822	CD4 Naive	1	-4.88229	-2.32274	4.43916	-1.38639
2	C	2	2320	1174	18.2759	NK dim	6	1.24079	4.75254	7.79514	10.2644
2	C	2	9841	2549	4.99949	B Memory	11	-0.315894	-11.3263	-9.35552	5.62353
2	C	2	9130	2062	5.78313	CD8 Naive	9	-5.49755	-5.01904	5.69512	-10.5902
2	C	2	5943	1908	7.01666	CD8 Memory	10	-3.95706	2.28804	-4.4718	-3.32632
2	C	2	15322	3894	6.98995	CD14+ Monocytes	18	9.19559	0.404779	-4.35792	1.61697
2	C	2	1224	642	21.4052	B Naive	14	-1.50864	-10.8403	-6.89506	11.1506
2	C	2	14070	3545	8.14499	CD4 Memory	25	0.0842115	-11.3281	-10.437	3.35556
2	C	2	5201	1926	3.86464	CD8 Memory	10	-1.57729	7.17441	-2.9399	6.88655
2	C	2	10332	3152	6.67828	CD14+ Monocytes	18	9.94236	0.328644	-3.63433	1.1484
2	C	2	6268	2391	5.85514	NK dim	4	2.27715	8.66682	13.3865	-2.59761
2	C	2	6927	1699	4.14321	CD4 Naive	7	-4.71558	-0.979411	1.36325	-2.0035
2	C	2	6345	1956	4.08195	CD4 Naive	9	-4.46399	-4.61076	4.51232	-11.2543
2	C	2	7965	2946	11.4878	NK dim	28	2.3156	8.67358	11.928	-1.79256
2	C	2	11163	2726	2.77703	CD4 Memory	7	-5.54209	0.679523	-1.44663	-7.69354
2	C	2	3375	1319	18.6667	CD8 Naive	2	0.286308	-2.07978	1.14283	10.66
2	C	2	8166	3004	7.23733	NK dim	4	2.45255	9.31174	13.7263	-3.26488
2	C	2	1693	850	20.7324	CD4 Naive	6	1.02748	0.376222	3.97581	11.6779
2	C	2	5326	2022	4.01802	CD8 Memory	10	-1.63662	7.24373	-3.09145	6.84863
2	C	2	2347	1264	12.2284	NK dim	6	0.65654	5.65067	7.68398	9.60519
2	C	2	14400	3646	6.29861	CD14+ Monocytes	18	9.97756	-0.0851657	-3.09902	1.24912
2	C	2	6765	2127	7.7014	NK dim	10	-0.849521	7.29012	6.59978	4.85293
2	C	2	6612	2000	5.49002	CD4 Memory	7	-5.26406	1.90918	-1.92406	-9.38938
2	C	2	5528	1456	20.4233	B Memory	26	2.25969	-6.06999	-6.96915	12.3132
2	C	2	1129	376	19.8406	Platelet	16	5.10868	-4.9673	-4.54312	-4.38693
2	C	2	2519	1187	15.8793	CD14+ Monocytes	15	5.62979	-1.45745	-8.98422	3.55703
2	C	2	6536	2061	6.01285	CD4 Memory	7	-5.58435	1.72232	-8.84796	-7.87359
2	C	2	8676	2282	4.94467	CD4 Naive	7	-5.68159	-1.2686	2.52556	-3.00954
2	C	2	6619	2284	7.93171	CD14+ Monocytes	18	9.41211	1.17787	-1.89405	-4.66203
2	C	2	6965	2550	3.37401	NK dim	10	-0.473678	7.50661	7.24096	4.16314
2	C	2	1593	791	22.4105	CD4 Naive	6	1.25804	-0.928427	-0.337682	12.7326
2	C	2	5538	1998	4.96569	CD8 Memory	10	-2.91699	5.31788	-6.94713	0.547852
2	C	2	2626	1219	12.7951	CD4 Memory	6	-0.0713073	-0.071489	-1.75294	10.8871
2	C	2	7134	2206	5.9714	CD4 Memory	7	-5.30263	2.36969	-2.12739	-10.1152
2	C	2	11041	2916	7.25478	CD14+ Monocytes	18	9.69366	1.48662	0.0392773	-5.63017
2	C	2	5260	1836	2.26236	CD4 Naive	7	-4.2162	-1.6165	2.12761	-0.873905
2	C	2	1636	804	4.27873	CD4 Memory	6	0.770873	-0.00757447	-1.57698	11.5349
2	C	2	4975	2030	7.37688	CD14+ Monocytes	18	8.63927	1.23308	0.34844	-5.94231
2	C	2	19832	4795	6.70129	CD16+ Monocytes	17	8.5111	4.50945	13.6333	5.22856
2	C	2	21849	4498	6.10554	CD16+ Monocytes	17	9.08714	3.43286	12.5867	4.29997
2	C	2	1988	856	25	CD4 Naive	6	0.969106	3.02084	6.61936	11.1861
2	C	2	3869	1431	5.893	CD8 Memory	10	-0.612303	6.97669	6.94559	5.6521
2	C	2	45057	6184	5.72164	CD4 Memory	30	4.29204	-10.3266	-3.86029	14.2758
2	C	2	2243	1156	16.8078	CD8 Memory	10	-1.25814	6.42607	-3.85606	6.65324
2	C	2	7492	1926	5.57928	CD8 Naive	9	-4.99073	-5.12271	5.3577	-10.9484
2	C	2	1033	512	27.7832	CD4 Naive	6	1.28728	-1.76247	1.75583	13.0844
2	C	2	2425	1315	13.1134	CD8 Memory	6	-0.197484	5.36795	6.70601	10.1392
2	C	2	976	471	37.2951	CD4 Naive	6	1.33947	-0.853361	3.42916	12.4904
2	C	2	8687	2907	5.66364	NK dim	10	-0.691684	7.63919	6.92408	4.41361
2	C	2	23483	5118	5.26764	CD14+ Monocytes	18	9.22898	0.590908	-4.269	0.756606
2	C	2	5481	2242	2.35359	CD8 Memory	10	-1.06067	7.27356	-3.33938	6.20383
2	C	2	12196	2910	3.63234	CD8 Naive	9	-5.15666	-5.67722	5.83065	-11.6176
2	C	2	6382	2212	3.97994	CD8 Memory	10	-2.32736	5.72751	-7.26834	0.896281
2	C	2	7787	2012	3.85257	CD8 Naive	9	-4.98881	-4.7848	5.76021	-10.4821
2	C	2	9288	2317	6.31998	CD8 Naive	9	-5.11297	-5.59452	5.66339	-11.7093
2	C	2	4816	2299	6.51993	NK dim	10	-0.40497	7.9167	7.2882	3.67289
2	C	2	509	359	1.57171	CD4 Naive	6	1.21637	-2.17896	2.75011	13.0977
2	C	2	7216	2220	5.95898	CD4 Memory	10	-3.53156	4.50021	-7.08238	-0.649227
2	C	2	7789	1924	5.62331	CD4 Naive	7	-3.66349	-0.940592	0.419319	-0.617932
2	C	2	1867	859	23.1923	CD4 Naive	6	0.994762	0.862779	4.37033	11.4238
2	C	2	8635	2537	4.94499	CD8 Memory	10	-1.28742	6.65305	-3.91982	6.56204
2	C	2	1317	658	20.5011	CD4 Naive	6	1.05554	-0.891477	-0.117818	11.9876
2	C	2	13553	3778	8.80986	CD14+ Monocytes	18	9.51324	0.423654	-4.0014	1.3567
2	C	2	4536	1998	7.71605	CD14+ Monocytes	18	9.53915	1.43868	0.427868	-5.7037
2	C	2	6618	1701	3.62647	CD4 Naive	7	-5.57038	-1.41819	3.20564	-2.57631
2	C	2	6817	2338	6.92387	NK dim	4	2.07331	9.1093	13.0674	-2.7386
2	C	2	2583	823	58.2656	CD4 Naive	6	1.36054	-1.57354	1.23333	13.0771
2	C	2	6727	2542	6.68946	NK dim	4	2.39479	9.79978	13.7573	-3.51307
2	C	2	2207	977	4.98414	CD8 Memory	8	-3.84344	4.51532	-7.38681	-1.6936
2	C	2	868	317	54.6083	CD4 Naive	6	1.33021	-2.22341	2.97245	13.3013
2	C	2	5479	1878	3.5773	CD8 Memory	10	-1.25375	7.06682	-2.5728	7.01217
2	C	2	7629	1903	5.29558	B Naive	11	-1.74247	-12.5653	-9.76709	9.21346
2	C	2	616	443	2.5974	CD4 Naive	6	0.745914	2.65758	5.73153	10.6015
2	C	2	5413	1588	3.52854	CD4 Naive	7	-5.43508	-1.73582	3.46674	-2.26079
2	C	2	6235	2027	8.05132	CD8 Memory	8	-1.85138	7.2618	-2.99134	6.43623
2	C	2	3501	1288	2.88489	CD4 Naive	7	-4.27113	-1.91026	2.56136	-0.33039
2	C	2	4332	1709	10.5494	CD4 Memory	3	-3.52059	5.75677	-8.8489	0.303377
2	C	2	5568	1885	7.38147	NK dim	10	-0.21342	7.88001	7.4072	3.88912
2	C	2	19217	3685	6.55669	Dendritic cell	21	8.41715	-2.56843	-12.6825	2.02427
2	C	2	6835	2168	5.07681	CD8 Memory	8	-3.44389	6.28187	-9.27787	0.258232
2	C	2	937	507	31.4835	CD4 Naive	15	4.45315	-1.79567	-7.95103	4.59094
2	C	2	5867	2129	5.16448	NK dim	10	-0.470409	7.62382	7.13842	4.09502
2	C	2	1327	695	22.306	CD4 Naive	6	0.73317	0.254907	0.830461	10.9369
2	C	2	2215	1045	18.6907	CD8 Memory	6	0.712364	3.79182	6.65184	10.468
2	C	2	9314	2392	5.54005	CD8 Memory	10	-3.05571	5.49057	-7.3255	0.666536
2	C	2	2296	1020	18.3798	CD14+ Monocytes	15	5.38796	-1.56181	-8.8442	3.73323
2	C	2	5441	2112	15.4935	CD16+ Monocytes	17	8.22488	4.66547	14.7091	3.88165
2	C	2	14628	3636	5.09297	CD14+ Monocytes	18	10.1709	0.691643	-2.74713	-3.14601
2	C	2	16006	3816	7.52843	CD14+ Monocytes	0	11.1405	2.07656	6.28562	2.8946
2	C	2	7461	2611	6.13859	CD8 Memory	10	-1.1125	7.60223	6.73328	4.19124
2	C	2	9102	2391	8.21797	CD4 Memory	7	-4.61982	0.25856	-1.67397	-5.91959
2	C	2	24547	4894	4.61156	Dendritic cell	23	6.15367	-10.2141	-14.9063	2.8283
2	C	2	8856	2470	2.21319	CD4 Memory	7	-5.67069	1.85984	-2.4395	-9.34811
2	C	2	19832	4045	6.93828	CD14+ Monocytes	18	9.14205	1.31576	-0.629682	-5.26741
2	C	2	3287	1411	5.0502	CD8 Memory	10	-3.85609	3.39823	-6.51572	-2.37869
2	C	2	4880	1588	6.68033	Platelet	16	3.34739	-5.14513	0.266457	-12.7179
2	C	2	7149	1840	3.39908	CD4 Naive	7	-4.35371	-1.44444	1.98977	-0.608334
2	C	2	6000	2236	4.7	CD8 Memory	10	-1.62258	7.00225	-3.31505	6.6526
2	C	2	5762	2144	4.89413	NK dim	10	-0.911513	7.67359	6.85612	4.02288
2	C	2	4081	1259	5.70938	CD4 Naive	9	-4.29824	-3.71222	2.84663	-0.135573
2	C	2	6142	2279	6.78932	NK dim	4	1.20563	8.38537	12.9459	-1.77282
2	C	2	8625	2210	4.2087	CD4 Memory	7	-4.61228	2.41276	-1.77033	-9.82301
2	C	2	6226	2409	4.78638	NK dim	10	-0.223234	7.74149	7.18255	4.29703
2	C	2	11017	3289	6.54443	NK dim	10	1.94234	8.40346	9.64378	-0.768416
2	C	2	6727	2240	4.68262	CD8 Memory	10	-1.42819	6.74259	-3.6551	7.22076
2	C	2	5092	1692	9.50511	CD4 Memory	16	-5.18318	1.13996	-2.09641	-8.2895
2	C	2	6841	2281	7.03114	NK dim	10	-0.730765	7.57706	6.79984	4.50377
2	C	2	5429	1542	5.93111	CD4 Naive	7	-4.86465	-0.487417	-0.624439	-5.16064
2	C	2	4947	1763	9.48049	CD8 Memory	10	-2.5183	5.39331	-6.72359	1.45789
2	C	2	7117	1959	6.5196	CD8 Naive	9	-4.67983	-5.27831	5.04746	-11.6259
2	C	2	8456	2388	5.94844	CD4 Memory	10	-4.26469	3.29241	-6.09763	-2.99358
2	C	2	7122	2399	7.39961	CD8 Memory	10	-1.71604	6.62661	-3.66475	6.10146
2	C	2	14793	3630	5.85412	CD14+ Monocytes	18	9.7589	0.923516	-2.36722	-4.03154
2	C	2	6047	1845	4.16736	CD4 Naive	7	-4.90502	0.628913	-1.85774	-6.26811
2	C	2	8670	1912	4.9827	CD8 Naive	9	-5.57228	-5.19445	5.86281	-10.7887
2	C	2	7947	2356	6.55593	Double Neg T	10	-2.38983	5.64181	-4.49505	6.06172
2	C	2	6530	2464	9.57121	NK dim	4	1.80159	9.54006	13.0787	-3.26637
2	C	2	7132	2684	4.76725	NK dim	10	0.660906	8.15343	7.7683	3.20296
2	C	2	20965	4630	2.71405	pDC	23	6.09047	-10.9679	-16.1755	-1.52405
2	C	2	13933	3881	4.7226	NK dim	10	-1.11545	7.40294	-2.2995	6.96385
2	C	2	10216	2798	6.43109	B Memory	11	0.0854812	-11.7758	-9.89556	5.36589
2	C	2	1426	731	18.6536	CD4 Naive	6	1.03158	-1.58318	0.860066	12.6434
2	C	2	10504	2441	6.53085	B Memory	11	0.0412521	-11.4819	-9.45297	5.31482
2	C	2	5266	1584	2.7725	CD4 Naive	7	-4.75352	-1.61012	2.37149	-1.35278
2	C	2	9218	2132	5.32654	CD8 Naive	9	-5.04998	-5.53509	5.76428	-11.5617
2	C	2	9513	2327	2.75413	CD4 Naive	7	-4.75371	-0.0383865	-1.31467	-5.60209
2	C	2	9909	2653	4.43032	CD4 Memory	7	-5.59691	1.28829	-1.89293	-8.15654
2	C	2	8744	2185	3.31656	CD4 Naive	7	-4.63312	-2.13554	3.3753	-0.688903
2	C	2	1149	599	17.2324	CD4 Naive	6	1.14895	1.40238	5.29531	11.9737
2	C	2	7672	2070	4.54901	CD4 Naive	7	-4.07932	-0.880699	0.632581	-1.06657
2	C	2	4647	1931	2.38864	CD8 Memory	10	-2.52483	5.91368	-6.48006	2.06749
2	C	2	2886	1140	24.6362	CD4 Naive	6	0.987656	1.03617	5.0004	11.7294
2	C	2	2108	1098	18.9753	CD14+ Monocytes	15	5.35678	-1.601	-8.81462	3.76556
2	C	2	1305	659	16.705	CD4 Naive	6	0.982913	-1.7137	0.951976	13.0144
2	C	2	9242	2330	3.38671	CD4 Memory	7	-5.12653	-0.388529	-0.205592	-5.01913
2	C	2	6238	1617	6.42834	CD8 Naive	9	-4.76455	-4.38196	8.21866	-4.31523
2	C	2	1415	656	29.894	CD4 Naive	6	1.44595	-1.8752	2.04548	12.7406
2	C	2	2766	1282	7.62834	CD4 Memory	5	-3.73776	0.186717	-3.89751	3.28726
2	C	2	14252	3955	7.43054	CD14+ Monocytes	18	9.34655	0.869675	-2.59808	-4.24578
2	C	2	8348	2041	5.52228	CD8 Naive	9	-5.12127	-5.4962	5.79452	-11.2247
2	C	2	973	429	44.3988	CD4 Naive	6	1.69227	-2.14057	2.01607	11.915
2	C	2	8754	2866	20.5392	CD14+ Monocytes	15	5.97412	-1.36821	-9.18217	3.2026
2	C	2	10581	2586	4.41357	CD8 Naive	9	-5.14278	-5.68294	6.01608	-11.755
2	C	2	10350	2372	4.92754	CD4 Naive	7	-4.36979	-1.16538	1.48998	-1.55918
2	C	2	14310	3722	6.75052	CD14+ Monocytes	18	9.35422	0.863668	-2.83687	-3.78833
2	C	2	2801	1130	19.4216	CD4 Naive	6	0.793551	1.01261	4.28482	11.1534
2	C	2	11147	3094	3.4359	Double Neg T	10	-3.56013	4.68049	-7.06664	0.167767
2	C	2	1738	885	13.809	CD4 Naive	6	0.952376	-1.37308	1.14934	13.4522
2	C	2	7852	2153	5.84564	B Memory	11	-0.301369	-12.1786	-9.95721	5.81671
2	C	2	10385	3100	7.46269	CD16+ Monocytes	17	8.47454	4.55379	14.1151	4.56759
2	C	2	7221	2048	5.40091	CD8 Memory	10	-4.06615	3.72015	-6.78192	-2.39377
2	C	2	1220	546	29.5902	CD4 Naive	6	1.06084	-0.207602	-0.611196	12.0418
2	C	2	5872	1752	6.67575	CD4 Memory	3	-5.19679	2.76223	-6.14902	-6.09471
2	C	2	8005	2701	5.87133	CD8 Memory	10	-1.29242	6.63938	-2.95403	6.84108
2	C	2	7747	2749	4.63405	CD8 Memory	10	-1.05514	7.07486	-2.34873	7.11894
2	C	2	7874	2297	4.47041	CD4 Memory	10	-3.83922	3.84917	-6.84161	-1.44757
2	C	2	8709	2237	4.42071	CD4 Memory	3	-6.28178	1.36275	-2.99476	-9.00342
2	C	2	7563	2542	6.06902	NK dim	10	-0.502635	7.85378	7.12065	4.06098
2	C	2	10115	2327	6.7128	CD8 Naive	9	-4.94073	-4.82401	5.5259	-10.3016
2	C	2	3029	1531	8.15451	NK dim	10	-0.627737	7.9402	7.05424	3.89722
2	C	2	17099	4054	6.6846	CD14+ Monocytes	18	9.39933	0.382783	-4.22393	1.54956
2	C	2	7050	2379	3.70213	NK dim	10	-0.341257	7.78709	7.28728	3.80984
2	C	2	3039	1393	17.1767	CD4 Memory	6	0.481055	0.0662312	-1.02514	10.9765
2	C	2	5343	2013	6.73779	CD8 Memory	10	-2.31953	6.06846	-6.32844	2.31502
2	C	2	4703	1868	6.91048	CD8 Memory	10	-1.20573	6.60813	-2.83324	7.02389
2	C	2	10470	2660	5.1767	Double Neg T	10	-4.94326	5.33426	-11.3489	-7.07255
2	C	2	22159	4883	5.88023	CD14+ Monocytes	18	9.4247	0.948702	-1.96582	-3.76801
2	C	2	9395	2240	3.78925	CD4 Naive	7	-4.74571	-0.119993	-1.17344	-5.34456
2	C	2	8808	2608	3.37193	CD4 Memory	7	-5.91059	1.98305	-2.47049	-9.0974
2	C	2	3782	1348	2.35325	CD4 Memory	15	2.52452	-1.40448	-3.27643	8.62092
2	C	2	1726	912	17.4392	CD8 Memory	6	0.439084	3.84785	6.47452	10.5145
2	C	2	14717	3265	3.19359	CD4 Memory	7	-5.3002	1.03464	-1.60064	-7.70372
2	C	2	8696	3078	5.49678	NK dim	10	-0.958586	7.40178	6.79864	4.05239
2	C	2	1867	803	19.5501	CD4 Naive	6	0.903262	-0.522154	-0.520985	11.9057
2	C	2	13293	3597	4.01715	CD14+ Monocytes	18	9.14028	0.854116	-2.58554	-4.17796
2	C	2	15145	3806	4.68802	CD8 Memory	10	-1.36865	7.0547	-2.63245	7.04545
2	C	2	1001	597	15.4845	CD4 Naive	6	1.53452	-1.79674	3.10747	12.8165
2	C	2	3456	1450	3.41435	CD4 Memory	7	-5.09679	1.6656	-1.4808	-9.23847
2	C	2	8519	2220	4.36671	CD4 Memory	3	-6.13387	1.64571	-3.38223	-9.6885
2	C	2	6823	2368	3.92789	NK dim	10	-1.18439	7.55871	-2.27933	6.91672
2	C	2	8265	2541	4.53721	CD8 Memory	10	-1.32909	7.05802	-3.51129	7.0688
2	C	2	7411	2043	3.5083	CD4 Naive	7	-5.83227	-0.099031	0.0879277	-6.33378
2	C	2	7366	1994	3.76052	CD4 Naive	7	-4.78223	-2.15051	3.19618	-0.705568
2	C	2	8027	2743	6.32864	NK dim	10	-0.375244	7.97858	7.15584	3.8753
2	C	2	4014	1537	37.6931	CD14+ Monocytes	15	5.91123	-1.40545	-9.13588	3.25395
2	C	2	9802	2676	5.34585	CD4 Memory	7	-5.19068	1.03356	-1.79006	-7.58234
2	C	2	8025	2107	6.11838	CD8 Naive	10	-4.69615	2.96668	-6.08437	-3.36479
2	C	2	10600	2531	5.98113	CD4 Memory	10	-4.06052	3.03603	-6.00502	-2.65468
2	C	2	4414	1905	6.29814	CD14+ Monocytes	18	9.47463	1.00902	-2.26627	-4.33212
2	C	2	10125	2446	6.66667	CD8 Naive	9	-4.76626	-5.5239	5.36916	-11.7822
2	C	2	588	282	18.8776	Platelet	16	4.47984	-5.70638	-0.442253	-14.674
2	C	2	6818	2240	6.11616	NK dim	10	-0.359761	7.26086	6.89946	4.59054
2	C	2	7991	2127	5.0682	CD4 Memory	7	-4.97276	0.532734	-2.09792	-5.8161
2	C	2	10824	2883	6.29157	B Memory	11	-0.106746	-11.5467	-9.56083	5.56176
2	C	2	6764	2378	7.31815	NK dim	10	-0.988349	7.58602	6.64383	4.38924
2	C	2	5041	1916	7.9151	NK dim	10	-0.629474	7.09841	6.56644	5.27751
2	C	2	8377	2126	6.73272	CD8 Naive	9	-4.47295	-5.6031	4.87842	-12.1329
2	C	2	927	551	20.2805	CD4 Naive	6	1.26332	-0.342662	0.466365	13.0908
2	C	2	12108	3586	9.38223	CD16+ Monocytes	17	8.67918	4.39222	13.225	5.17108
2	C	2	2675	1167	15.8879	CD4 Naive	6	0.889541	-1.71173	1.21595	12.8013
2	C	2	16018	3602	5.08178	CD16+ Monocytes	17	8.31805	4.65464	14.6151	4.44859
2	C	2	2453	1125	7.37872	CD4 Naive	6	0.916492	-2.11539	-0.284709	9.78932
2	C	2	7136	1861	4.19002	CD4 Naive	7	-4.3163	-0.83812	0.948978	-1.74918
2	C	2	6028	1734	3.6994	CD4 Memory	7	-5.51536	1.83693	-9.03672	-7.88617
2	C	2	4510	1988	19.1131	CD14+ Monocytes	15	5.1145	-1.68362	-8.29699	4.27358
2	C	2	9256	2715	6.39585	B Memory	11	-0.482257	-11.7773	-9.55135	6.15238
2	C	2	2885	1440	6.37782	NK dim	4	0.802841	8.2343	12.2283	-1.47157
2	C	2	4902	1172	16.7687	Platelet	16	4.28952	-7.75123	-16.0523	1.45193
2	C	2	2603	1114	36.2658	CD14+ Monocytes	15	5.47545	-1.57523	-8.80159	3.70087
2	C	2	1862	741	14.4468	CD4 Memory	6	0.484932	0.0395068	-2.00378	11.6455
2	C	2	6338	2292	6.59514	NK dim	10	-0.707274	7.67493	6.95598	4.31269
2	C	2	6554	2309	6.13366	CD8 Memory	10	-1.47647	7.26989	-2.72005	7.03156
2	C	2	7357	2370	5.84477	CD8 Memory	10	-1.22396	6.63572	-2.4527	7.21902
2	C	2	1700	846	13.8235	CD8 Memory	6	0.457504	3.95475	6.55729	10.277
2	C	2	6391	1980	5.91457	CD8 Memory	10	-1.51156	6.77983	-4.02929	7.0602
2	C	2	2683	1143	34.9609	CD4 Naive	15	4.47116	-0.972312	8.64974	8.54279
2	C	2	9359	3251	7.39395	NK dim	4	2.22573	10.0128	13.1946	-4.86336
2	C	2	7903	2254	4.90953	CD4 Memory	10	-4.78285	5.18886	-10.9303	-6.8304
2	C	2	7201	2612	11.3734	CD16+ Monocytes	17	8.3044	4.38005	13.9292	4.73667
2	C	2	7800	2768	4.17949	CD8 Memory	10	-1.50118	7.17856	-3.24905	7.03871
2	C	2	1701	780	24.221	CD4 Memory	6	0.626314	-0.129676	-1.29402	11.6305
2	C	2	6262	2312	4.48738	NK dim	4	0.653054	7.97198	12.49	-0.404517
2	C	2	7710	2342	4.29313	CD4 Memory	7	-5.45718	2.3579	-6.38553	-4.20813
2	C	2	5563	2304	15.6211	CD16+ Monocytes	15	8.23643	4.09909	13.622	4.92384
2	C	2	8580	2626	4.28904	CD4 Memory	7	-6.63834	2.54229	-8.19724	-9.39364
2	C	2	6804	2388	4.49735	NK dim	4	0.960868	8.21918	12.5589	-1.42061
2	C	2	6883	2163	6.62502	CD8 Memory	10	-3.40672	5.01385	-7.3255	0.0242831
2	C	2	6410	2274	9.85959	CD14+ Monocytes	18	9.31889	1.15879	-1.94713	-4.60584
2	C	2	3438	1326	36.3002	B Memory	14	-0.684044	-10.959	-7.43369	10.954
2	C	2	577	327	14.3847	Platelet	16	4.63216	-5.07164	-0.233592	-14.4829
2	C	2	568	328	2.28873	Platelet	16	5.56247	-5.77521	-10.3704	-1.48042
2	C	2	7815	2518	5.3103	CD8 Memory	10	-1.23347	6.72406	-3.31172	6.8372
2	C	2	506	220	20.3557	Platelet	16	4.20999	-4.62887	-0.0874314	-14.3059
2	C	2	1541	804	14.536	CD4 Naive	6	0.945665	-0.597664	0.249102	11.6523
2	C	2	2637	1224	21.9947	CD14+ Monocytes	15	5.72261	-1.56724	-9.04923	3.45418
2	C	2	4929	1906	6.08643	CD8 Memory	10	-1.03292	6.68979	-2.91361	6.95236
2	C	2	1951	898	8.55971	CD4 Naive	6	0.803303	3.00024	6.21367	10.8908
2	C	2	6187	2159	5.07516	CD8 Memory	10	-1.5392	7.05387	-3.91227	7.09995
2	C	2	1610	751	10.4969	CD4 Naive	6	1.17788	-0.981244	-0.512087	13.0955
2	C	2	9663	3190	6.72669	CD14+ Monocytes	18	9.98606	0.563646	-2.34773	-1.98122
2	C	2	12832	3677	4.04458	CD8 Memory	10	-1.75094	6.76882	-3.68807	6.98784
2	C	2	14876	3891	5.21646	CD14+ Monocytes	18	9.21126	0.618788	-4.26527	0.543578
2	C	2	6532	2175	7.04225	CD8 Memory	10	-1.75757	6.97852	-3.96423	5.52072
2	C	2	6947	2055	5.88743	CD8 Memory	10	-1.54651	6.32601	-4.10088	6.70066
2	C	2	5050	2040	3.44554	CD8 Memory	10	-1.48919	6.91618	-3.7607	7.14509
2	C	2	12851	3438	6.10069	CD16+ Monocytes	17	8.32956	4.70215	14.5072	4.4499
2	C	2	1500	725	23.6667	CD8 Memory	6	1.0676	4.26688	7.50767	10.4056
2	C	2	1143	572	22.2222	Platelet	16	4.86635	-5.67192	-0.908733	-14.7741
2	C	2	5183	1947	4.78487	CD8 Memory	10	-1.7905	6.78781	-8.59949	1.96881
2	C	2	7593	2419	5.3602	CD8 Memory	10	-1.46506	6.81903	-3.77863	7.17956
2	C	2	9185	2177	2.84159	CD4 Naive	7	-4.18217	-1.10844	0.887272	-0.938354
2	C	2	1445	774	13.0104	CD4 Naive	6	0.879841	2.29797	5.87381	11.4725
2	C	2	5902	1958	4.21891	CD4 Memory	7	-4.41302	3.19649	-6.21748	-3.57435
2	C	2	6187	2043	5.20446	CD8 Memory	10	-1.43683	6.70941	-3.60042	6.98158
2	C	2	5846	2060	2.32638	CD8 Memory	10	-0.955325	7.23704	-2.46756	7.08147
2	C	2	7636	2735	6.43007	CD14+ Monocytes	18	9.12474	0.717471	-2.84752	-3.88288
2	C	2	9297	2460	5.81908	Double Neg T	10	-4.69912	5.50488	-11.3299	-7.18754
2	C	2	9173	2424	4.24071	CD4 Memory	7	-4.72851	0.871431	-1.84193	-6.6797
2	C	2	9408	2608	2.81675	CD4 Memory	7	-6.10178	2.18917	-2.60867	-9.82305
2	C	2	7156	2599	5.91112	NK dim	4	0.636206	8.15741	7.97851	2.94218
2	C	2	6314	2377	4.57713	NK dim	10	-0.352433	7.45374	7.026	4.31834
2	C	2	1306	595	36.4472	CD4 Naive	6	1.13494	0.0812796	3.74942	11.8854
2	C	2	1334	646	29.4603	CD4 Naive	6	1.04888	-2.30184	1.73108	11.3895
2	C	2	2727	1182	8.94756	CD4 Memory	6	0.794646	-0.194832	-1.45994	11.6696
2	C	2	9595	2581	3.59562	CD4 Memory	7	-5.31517	0.787038	-1.82855	-7.14568
2	C	2	3308	1252	7.92019	CD8 Naive	15	-4.74702	-5.0576	-2.90461	8.64978
2	C	2	11171	3149	8.28932	CD14+ Monocytes	18	9.66304	0.652016	-3.98241	1.24076
2	C	2	11805	3141	5.41296	CD8 Memory	10	-1.36021	6.61937	-4.20682	6.21714
2	C	2	16235	3478	6.51063	CD14+ Monocytes	18	9.85826	1.1528	-1.1815	-4.86654
2	C	2	9992	2423	4.29343	CD8 Naive	9	-4.98882	-5.64001	5.84355	-12.0334
2	C	2	6089	2205	3.82657	CD8 Memory	10	-1.76238	7.31428	-2.94802	6.80887
2	C	2	7654	2193	3.93258	CD4 Naive	7	-4.47915	-0.925364	0.764949	-1.8802
2	C	2	4964	1687	4.55278	CD8 Memory	8	-2.17482	6.57406	-8.15695	1.58826
2	C	2	4735	1747	24.7307	CD16+ Monocytes	15	8.14541	3.91156	8.87727	8.60637
2	C	2	8196	2368	6.796	CD4 Memory	10	-3.15887	4.83696	-7.0241	0.160569
2	C	2	8150	2086	5.59509	CD4 Naive	7	-4.33313	-1.75006	2.28524	-0.727538
2	C	2	8482	2198	4.71587	CD4 Naive	7	-4.42611	-0.632167	0.531224	-2.18387
2	C	2	7093	2380	4.90625	CD8 Memory	10	-1.59355	6.75288	-3.47929	6.35976
2	C	2	1277	671	14.1738	CD4 Naive	6	1.08927	-0.495132	-0.343568	12.0877
2	C	2	10271	3309	11.5471	CD14+ Monocytes	18	9.21058	0.637354	-4.25076	1.01605
2	C	2	7437	2543	5.19026	NK dim	10	-0.685421	7.84878	7.14344	3.91479
2	C	2	6568	1788	3.69976	CD4 Naive	1	-5.06571	-3.36398	6.55695	-0.946469
2	C	2	1218	629	27.5862	CD4 Naive	6	1.22985	1.29811	5.30278	12.0518
2	C	2	8368	2305	3.9914	CD4 Memory	7	-5.1754	2.47628	-2.32413	-9.92465
2	C	2	1644	821	15.6934	CD4 Naive	6	1.01232	1.99411	5.78889	11.4967
2	C	2	9220	3024	9.66377	CD14+ Monocytes	18	9.4492	1.39714	-1.40369	-4.70031
2	C	2	9240	2165	3.91775	CD4 Naive	1	-6.21371	-1.00807	0.677593	-6.77245
2	C	2	17652	3769	6.90573	CD14+ Monocytes	18	9.3805	1.18423	-1.57295	-4.78977
2	C	2	3511	1576	13.8992	NK dim	10	-0.207257	7.64367	7.24026	4.52182
2	C	2	14813	3711	6.65632	CD16+ Monocytes	17	8.98207	4.06306	13.0975	4.00854
2	C	2	7957	2386	3.88337	CD4 Memory	10	-4.17152	3.1575	-6.16057	-2.7137
2	C	2	13095	3641	6.04811	CD14+ Monocytes	18	9.35762	0.668824	-2.83422	-3.78226
2	C	2	12984	3268	7.05484	CD16+ Monocytes	17	8.44365	4.49052	13.9702	4.76567
2	C	2	2340	1257	10.4701	CD8 Memory	6	-0.771656	5.76701	-2.55028	6.99807
2	C	2	7785	2205	2.5562	CD4 Memory	7	-4.87464	0.876474	-1.35304	-7.31992
2	C	2	12138	3579	5.25622	NK dim	10	-0.161627	8.06965	7.45963	3.42787
2	C	2	7651	1947	4.43079	CD4 Naive	7	-4.80768	-1.66208	2.33191	-1.28066
2	C	2	4808	1489	4.6173	CD4 Naive	7	-4.16509	-0.257063	-1.38881	-3.71929
2	C	2	8201	2249	5.5603	CD8 Naive	9	-4.66502	-5.12893	4.65776	-11.2182
2	C	2	9626	2862	11.8741	CD14+ Monocytes	18	9.45071	0.704462	-3.97891	0.315684
2	C	2	6321	1714	3.44882	CD4 Naive	7	-3.76298	-1.54463	1.56896	0.0965528
2	C	2	903	465	31.2292	CD4 Naive	6	1.61734	-1.88325	2.40795	12.4325
2	C	2	681	327	37.4449	CD4 Naive	6	1.15988	-1.54622	1.13748	13.5642
2	C	2	6606	2323	4.73812	CD8 Memory	10	-1.08248	7.05294	-2.97335	6.52995
2	C	2	2989	1371	5.11877	CD8 Memory	10	-1.18699	6.4235	-2.86586	6.98649
2	C	2	1633	869	17.0851	CD4 Naive	6	0.947859	2.67592	6.2668	11.4346
2	C	2	12840	3285	8.2243	CD8 Memory	10	0.171457	7.90728	8.98386	-0.613063
2	C	2	986	659	8.11359	CD8 Memory	6	1.00945	2.60519	6.32113	11.4169
2	C	2	6555	1955	5.18688	CD4 Naive	7	-4.46109	-0.684612	0.477963	-1.78541
2	C	2	2278	1093	13.2572	NK dim	10	-0.323639	7.83165	7.09021	4.23782
2	C	2	7266	1900	6.55106	CD4 Naive	7	-3.83936	-1.05786	1.12285	0.306414
2	C	2	3108	1330	6.82111	CD8 Memory	10	-2.97661	5.16329	-7.07439	0.47744
2	C	2	4794	1593	4.79766	CD4 Naive	1	-5.17368	-2.61574	3.74265	-1.23633
2	C	2	4859	1858	6.46224	NK dim	10	-0.559383	7.55439	6.9295	4.35463
2	C	2	6408	2312	4.80649	NK dim	10	-0.190192	7.55096	7.36338	4.18242
2	C	2	1570	634	41.5924	CD4 Memory	6	0.647006	-0.733665	0.768205	11.4484
2	C	2	1028	522	13.8132	CD8 Memory	6	1.29896	2.90126	6.8744	11.3836
2	C	2	10626	2560	4.73367	CD4 Memory	3	-7.58889	2.79379	-7.47431	-10.3093
2	C	2	5117	2194	4.70979	CD8 Memory	10	-1.75511	7.21501	-3.00546	6.71128
2	C	2	7190	2328	4.58971	CD8 Memory	10	-1.51714	6.91357	-3.57359	7.02756
2	C	2	6484	2168	7.15608	NK bright	4	-0.248525	8.9606	2.03131	-13.2349
2	C	2	7177	2027	3.88742	CD4 Memory	10	-4.13242	4.16883	-7.08725	-0.542555
2	C	2	7937	2032	4.62391	CD4 Naive	7	-5.15629	-1.44127	2.53056	-2.03426
2	C	2	8659	2287	3.56854	CD4 Naive	9	-4.59836	-1.47627	1.88879	-1.71274
2	C	2	6147	2294	6.65365	CD14+ Monocytes	18	9.03822	1.23945	-0.541196	-5.30552
2	C	2	9273	2181	3.41853	CD4 Naive	7	-4.44982	-1.22198	1.32375	-1.51472
2	C	2	7025	2351	5.53737	CD8 Memory	10	-1.18259	6.97778	-3.16312	6.76863
2	C	2	1527	304	72.888	CD4 Naive	15	2.59919	-2.19053	-2.75781	9.69287
2	C	2	11790	3489	4.22392	NK dim	10	-0.631165	7.81135	7.20645	3.8385
2	C	2	6215	1755	3.82944	CD4 Naive	7	-3.48428	-1.74537	1.4388	1.37304
2	C	2	5699	1909	4.0358	CD8 Memory	10	-1.23707	6.41655	-3.84022	6.98956
2	C	2	8857	2350	3.01456	CD4 Memory	7	-5.82552	1.24028	-1.59901	-9.03526
2	C	2	3342	1433	7.15141	CD8 Memory	10	-1.09003	6.35151	-2.98143	6.81445
2	C	2	1304	596	25.0767	CD4 Naive	6	0.585428	-2.23942	2.05369	11.8378
2	C	2	12367	3257	4.3988	CD8 Memory	10	-1.8521	6.23051	-4.3683	6.51669
2	C	2	10477	2620	4.6101	CD4 Memory	3	-6.58469	2.06344	-5.90378	-9.00539
2	C	2	1765	707	25.2691	CD4 Naive	6	0.879074	2.29434	6.05883	11.5162
2	C	2	5480	2059	5.10949	NK dim	10	-0.456381	7.83482	7.06389	4.0931
2	C	2	5208	2005	13.5369	B Memory	11	-0.349511	-11.5705	-9.67473	5.73903
2	C	2	3515	1527	24.495	CD14+ Monocytes	15	5.44673	-1.6274	-9.10164	3.46635
2	C	2	5378	2042	8.7765	CD8 Memory	10	-1.57489	6.70136	-3.25986	6.51286
2	C	2	7289	2445	5.14474	CD8 Memory	10	-1.15512	7.06713	-2.69841	7.28267
2	C	2	3749	1684	18.5116	CD14+ Monocytes	15	9.49038	1.17644	0.0361201	-4.97428
2	C	2	8030	2741	9.01619	CD14+ Monocytes	18	10.0528	1.19997	-3.96905	0.824844
2	C	2	11819	3293	6.67569	CD14+ Monocytes	18	10.5634	1.50602	0.824797	-5.85247
2	C	2	10974	2909	3.71788	CD4 Memory	10	-4.64066	2.05055	-4.77298	-3.99617
2	C	2	6501	2149	6.36825	CD8 Memory	10	-1.55658	6.51618	-4.21511	6.69321
2	C	2	6327	2122	6.24309	NK dim	10	-1.2631	7.81406	6.91033	3.78286
2	C	2	1596	793	21.9298	CD8 Memory	6	0.911263	3.07716	6.47212	11.0937
2	C	2	7651	1900	5.51562	CD4 Naive	1	-4.93443	-1.9809	3.58072	-1.188
2	C	2	7659	2627	15.3937	CD14+ Monocytes	18	9.29758	0.497025	-4.12936	0.685552
2	C	2	7331	2029	7.18865	CD4 Memory	3	-6.03076	2.51279	-6.0503	-7.32494
2	C	2	15899	3751	5.02547	Double Neg T	10	-4.54429	5.08615	-11.0885	-7.13435
2	C	2	6619	1856	4.92522	CD4 Naive	7	-4.31099	-0.628456	-1.04099	-4.26279
2	C	2	26877	5108	6.92414	CD14+ Monocytes	18	9.36061	0.983048	-2.44148	-4.36446
2	C	2	4155	1882	4.38026	NK dim	4	2.01921	8.4805	13.1088	-1.9586
2	C	2	7651	2482	5.79009	CD4 Memory	10	-1.83702	6.06211	-4.36514	6.51903
2	C	2	7435	2260	6.61735	NK dim	10	-0.575623	7.85316	7.03314	4.27765
2	C	2	6944	2268	4.52189	CD8 Memory	10	-2.45876	6.04289	-6.04786	2.68374
2	C	2	6761	2347	7.61722	NK dim	10	-0.501836	7.84159	7.15525	3.97138
2	C	2	6968	2271	3.97532	CD8 Memory	10	-2.31932	5.88029	-6.57936	1.98109
2	C	2	13771	3538	5.32278	CD8 Memory	10	-1.265	7.42447	-2.7031	6.90492
2	C	2	6477	1998	4.61633	CD4 Memory	7	-4.65093	0.57641	-1.1966	-6.29014
2	C	2	7841	2646	3.55822	CD8 Memory	10	-1.62173	7.00267	-2.94544	6.87215
2	C	2	6556	2034	3.64552	CD8 Memory	10	-1.62308	6.92894	-3.35392	6.18855
2	C	2	10530	2532	4.8623	CD8 Naive	9	-4.37909	-5.22957	4.72395	-11.7939
2	C	2	16682	3975	7.9367	CD14+ Monocytes	18	9.36987	0.89448	-2.81794	-3.83633
2	C	2	6882	2342	3.87969	CD8 Memory	10	-2.59394	5.55719	-6.7136	1.65305
2	C	2	15205	3602	3.54489	CD4 Memory	7	-4.78664	1.88578	-1.81422	-9.10909
2	C	2	6961	2358	7.9299	CD8 Memory	10	-1.26648	7.42585	-2.86543	7.03712
2	C	2	6720	2206	2.29167	CD8 Memory	10	-0.83463	6.85242	-3.08426	7.32774
2	C	2	3543	1760	8.38273	CD8 Memory	6	-0.17015	5.5834	6.88551	9.94763
2	C	2	3418	1174	36.5126	CD14+ Monocytes	15	5.37886	-1.67079	-8.70829	3.86278
2	C	2	7895	2651	4.85117	NK dim	4	1.29182	8.46749	12.76	-1.0222
2	C	2	1293	663	17.1694	CD4 Naive	6	0.570547	-1.95712	1.55191	11.1811
2	C	2	3855	1498	4.8249	CD4 Naive	7	-4.40229	-1.77051	2.12475	-0.607317
2	C	2	7040	2614	3.48011	CD8 Memory	10	-0.563575	7.50883	6.66388	4.9282
2	C	2	7984	2419	5.62375	CD8 Memory	10	-1.56133	6.97297	-3.12288	6.64186
2	C	2	3582	1276	24.7627	CD8 Memory	10	-1.1432	6.27443	-3.89606	6.47639
2	C	2	5703	2051	6.82097	NK dim	10	0.399228	7.90028	7.68152	4.09277
2	C	2	6388	2275	7.7176	CD14+ Monocytes	18	9.00422	1.52344	0.604029	-6.23304
2	C	2	20517	4567	5.60023	CD14+ Monocytes	18	7.57805	-0.95303	-9.71772	-6.97788
2	C	2	3541	1490	4.82914	CD8 Memory	10	-1.30579	6.36107	-4.07951	6.77736
2	C	2	8894	2341	6.06027	CD4 Naive	7	-4.60551	-1.91703	2.89438	-0.911577
2	C	2	7233	2410	7.21692	NK dim	10	-0.642141	7.79631	7.18509	3.78579
2	C	2	7595	2501	6.10928	CD8 Memory	10	-1.46536	7.36332	-2.83578	6.76078
2	C	2	14826	3820	3.91205	CD8 Memory	10	-1.22944	7.3773	-2.65724	6.95215
2	C	2	3191	1457	5.60953	CD8 Memory	8	-2.1283	7.05059	-9.255	2.20605
2	C	2	10345	2875	9.8405	CD16+ Monocytes	17	8.50414	4.50146	14.383	4.4184
2	C	2	1012	596	17.2925	CD14+ Monocytes	15	5.05169	-1.74586	-8.5406	4.03597
2	C	2	8996	2792	7.00311	CD14+ Monocytes	18	9.57899	0.829287	-4.09224	0.754993
2	C	2	1504	666	28.0585	CD4 Naive	6	1.31897	-0.96457	0.518401	12.9639
2	C	2	7165	2036	3.72645	CD4 Memory	7	-5.01459	2.28565	-3.64208	-6.45786
2	C	2	1893	782	29.1601	CD4 Naive	6	0.349284	-1.88348	1.08608	11.8893
2	C	2	8222	2565	5.70421	NK dim	10	-0.823684	7.6951	6.94242	4.043
2	C	2	9467	2723	4.81673	CD8 Memory	10	-3.92496	4.22354	-7.1102	-1.26011
2	C	2	6581	1733	2.82632	CD4 Memory	1	-8.04958	-0.181822	1.15868	-8.97532
2	C	2	29265	5491	3.80659	NK dim	22	3.88855	5.65459	-11.8622	10.4069
2	C	2	7758	2023	3.04202	CD4 Naive	7	-4.53921	-1.05003	1.36129	-1.48095
2	C	2	14217	3691	3.29183	CD8 Memory	8	-7.14928	4.48882	-10.963	-1.4953
2	C	2	1541	812	19.3381	CD4 Naive	6	1.05397	0.713936	4.26558	11.6624
2	C	2	1543	733	18.6649	CD4 Naive	6	0.815614	2.93266	6.48068	11.1952
2	C	2	8354	2206	5.75772	CD4 Memory	10	-4.44664	1.71457	-2.73227	-5.87391
2	C	2	1904	827	12.2899	CD4 Memory	6	0.476427	0.0249647	-2.16467	11.6827
2	C	2	4372	1910	4.87191	NK dim	4	1.87946	9.41413	13.4186	-3.44285
2	C	2	10252	2462	5.85252	CD8 Naive	9	-5.02079	-5.06317	5.53967	-11.0483
2	C	2	2580	1103	2.7907	CD4 Memory	15	11.7138	-0.000994	-3.73214	8.31058
2	C	2	677	413	19.9409	CD4 Naive	6	1.30838	-1.87237	2.13196	12.5324
2	C	2	7368	2209	4.11238	CD4 Naive	7	-3.67887	-1.54847	2.57159	-0.0662745
2	C	2	10686	2712	2.53603	CD4 Memory	7	-5.2216	1.7174	-1.73294	-9.08634
2	C	2	9200	2307	5.67391	Double Neg T	10	-5.14316	4.94545	-10.9928	-6.82982
2	C	2	1248	643	27.2436	CD8 Memory	6	1.18676	3.44099	7.19071	10.9947
2	C	2	3207	1326	28.5625	CD16+ Monocytes	15	4.96709	-0.57125	8.8422	8.63386
2	C	2	8098	2141	4.07508	CD4 Naive	7	-4.81838	-1.33192	2.3872	-1.36401
2	C	2	5410	2085	11.146	CD14+ Monocytes	18	10.3138	1.29089	-0.401372	-5.12021
2	C	2	9660	2452	4.07867	CD8 Naive	9	-5.20535	-4.92036	5.47588	-10.4122
2	C	2	1806	713	32.6689	CD4 Naive	6	1.09698	-0.778495	-0.188921	12.726
2	C	2	7542	2415	2.50597	CD8 Memory	10	-2.38903	5.91076	-5.75255	3.06741
2	C	2	6758	1961	3.83249	CD4 Naive	7	-4.29067	-0.741622	0.772678	-1.12999
2	C	2	8402	2226	5.12973	CD4 Memory	3	-6.16695	2.57573	-5.66714	-8.1321
2	C	2	1991	950	24.008	B Naive	14	-1.57755	-11.3068	-7.81301	10.8229
2	C	2	874	402	10.1831	Platelet	16	5.1045	-4.96212	-4.14113	11.0875
2	C	2	12004	3241	16.6944	B Memory	11	-0.578781	-12.0368	-11.6618	0.873878
2	C	2	11771	3038	15.0794	B Memory	11	0.183818	-11.4564	-10.0119	5.04783
2	C	2	8752	3173	5.70155	NK dim	10	-0.440954	7.73823	7.22664	3.84459
2	C	2	2863	1181	18.1628	CD16+ Monocytes	15	5.03399	-0.552782	8.89579	8.56262
2	C	2	808	437	7.5495	Platelet	16	5.18908	-6.90674	-12.0859	0.706078
2	C	2	8610	2085	8.49013	CD8 Naive	9	-5.19888	-5.40126	5.79629	-11.5626
2	C	2	6362	2501	1.90192	CD8 Memory	10	-1.90213	6.41841	-4.18897	5.58327
2	C	2	7143	1761	4.7739	CD4 Memory	7	-5.55745	-0.430656	-0.387534	-6.03191
2	C	2	19495	4635	4.61657	CD8 Memory	10	-1.55138	7.26202	-3.33423	6.19528
2	C	2	7787	2039	5.67613	CD8 Naive	9	-5.47622	-5.14952	5.87465	-10.5973
2	C	2	9049	2654	5.45917	Double Neg T	10	-4.50049	5.29344	-11.2799	-7.31634
2	C	2	6354	1820	3.49386	CD4 Naive	7	-4.39573	-0.331328	-1.07596	-4.9507
2	C	2	10828	2214	4.56225	CD8 Naive	9	-4.66618	-5.13821	5.32224	-11.288
2	C	2	5603	1636	4.12279	CD4 Naive	7	-4.58448	-1.38446	1.9139	-1.19746
2	C	2	6762	2289	4.77669	CD8 Memory	10	-1.11838	7.32603	-2.35747	7.00094
2	C	2	9903	3380	4.63496	NK dim	22	2.9917	9.55021	11.8763	2.09356
2	C	2	16987	3656	5.58663	CD16+ Monocytes	17	8.71386	4.25425	13.4857	4.22783
2	C	2	8465	2123	6.86356	CD8 Naive	9	-4.94357	-5.81675	5.57649	-12.1272
2	C	2	6720	2234	6.16071	CD8 Memory	10	-1.36023	6.80654	-2.85465	6.81167
2	C	2	6570	2201	4.74886	NK dim	10	-0.25972	7.92762	7.42685	3.62798
2	C	2	8000	2099	3.775	CD4 Naive	7	-4.86779	-0.559592	-0.448966	-5.23495
2	C	2	1797	913	10.7401	CD4 Memory	6	0.602923	-0.0109715	-2.04421	11.778
2	C	2	2332	819	47.7273	CD4 Naive	15	4.1494	-1.18136	8.54624	8.51252
2	C	2	6674	2365	6.66767	NK bright	4	-0.296202	9.08475	2.07049	-13.2301
2	C	2	7324	2824	9.73512	CD14+ Monocytes	18	9.23688	1.06499	-1.46958	-4.89279
2	C	2	1542	737	21.1414	CD4 Naive	6	0.987847	-0.545416	-0.921511	12.381
2	C	2	6227	1653	5.63674	CD8 Naive	9	-5.23103	-4.97371	5.66802	-10.5864
2	C	2	7446	2584	4.17674	NK dim	4	0.980642	8.44238	12.7831	-1.81671
2	C	2	16159	4242	4.07203	CD14+ Monocytes	18	9.93704	1.23012	-3.91423	0.77146
2	C	2	7322	2445	5.13521	NK bright	4	0.0945741	8.64021	2.09318	-13.1587
2	C	2	6280	2482	5.73248	NK dim	4	2.42113	8.69235	13.6626	-2.63517
2	C	2	1419	798	19.4503	CD4 Naive	6	1.25767	-1.16955	0.39875	13.0059
2	C	2	3877	1729	6.70622	NK dim	4	1.57492	8.35901	12.0519	-1.3895
2	C	2	5186	1915	3.04666	NK bright	4	-0.360008	9.13667	1.96962	-13.1569
2	C	2	16197	3728	4.81571	CD8 Memory	10	-2.95118	5.42772	-6.88314	1.25728
2	C	2	8547	2201	4.0014	CD4 Naive	7	-4.15991	-0.68946	-0.0281285	-1.74058
2	C	2	14101	3598	6.80803	CD16+ Monocytes	17	8.26537	4.65162	14.5736	4.62835
2	C	2	7916	2713	11.3567	NK dim	4	2.09874	8.95052	13.18	-2.60428
2	C	2	8015	2433	5.50218	CD8 Memory	10	-1.35396	6.79874	-3.79244	6.60798
2	C	2	6396	1921	7.34834	CD8 Naive	9	-4.65246	-4.37204	5.28785	-10.5109
2	C	2	10977	3225	6.57739	CD14+ Monocytes	18	9.44443	0.768089	-4.09002	0.824646
2	C	2	6227	2165	4.22354	CD4 Memory	7	-6.62341	2.6468	-10.1113	-8.50657
2	C	2	6359	2294	5.61409	NK dim	10	-0.492017	7.78279	7.22947	3.95599
2	C	2	6427	2091	4.77672	CD8 Memory	10	-1.26532	7.01345	-3.48417	7.14684
2	C	2	6676	1732	5.18274	CD8 Memory	8	-3.47544	5.15716	-7.19292	0.541221
2	C	2	6137	1683	7.36516	CD8 Naive	9	-4.51837	-3.92789	5.13331	0.709392
2	C	2	8962	2833	4.37402	CD14+ Monocytes	18	9.08741	1.58268	0.366415	-5.98513
2	C	2	3181	1346	19.9937	NK bright	6	0.228555	8.02431	2.06456	-12.3523
2	C	2	9776	2385	6.04542	CD4 Naive	7	-4.67577	0.06369	-1.33297	-4.56065
2	C	2	12028	3370	2.60226	CD8 Memory	10	-1.23819	7.60144	6.81368	3.95011
2	C	2	839	383	41.3588	CD4 Naive	6	1.43515	-1.6172	1.69102	13.252
2	C	2	7839	2354	3.68669	CD8 Memory	10	-1.38064	6.70635	-4.0809	6.85778
2	C	2	5014	1640	4.40766	CD4 Naive	7	-4.40872	0.219819	-0.799489	-2.87624
2	C	2	7330	2443	9.93179	CD14+ Monocytes	18	10.0802	1.14304	0.18728	-5.04715
2	C	2	7372	2085	5.23603	CD4 Naive	7	-4.74367	-1.86341	2.04707	-1.59245
2	C	2	1554	650	36.1647	B Memory	14	-0.919638	-10.43	-6.48262	11.1906
2	C	2	3840	1391	5.57292	CD4 Naive	9	-4.69799	-2.88398	3.3923	-1.29226
2	C	2	12302	2687	3.65794	CD4 Memory	7	-5.66678	0.959817	-1.90504	-7.85394
2	C	2	15000	3777	3.81333	CD8 Memory	10	-1.50145	7.09481	-2.99026	7.13522
2	C	2	3734	1540	6.1864	CD8 Memory	10	-2.96667	5.04604	-6.98477	0.617974
2	C	2	6867	2332	5.14053	CD8 Memory	10	-0.890571	7.13726	6.456	4.8922
2	C	2	1683	934	16.8746	NK dim	6	1.16354	4.32271	7.62771	10.4894
2	C	2	8952	2476	2.5916	CD4 Memory	7	-4.66602	0.108407	-1.28834	-5.59897
2	C	2	4053	1389	3.23217	CD4 Naive	7	-4.1642	-1.67941	1.79943	-0.371338
2	C	2	15918	3801	5.75449	CD14+ Monocytes	18	9.58241	0.816968	-2.54982	-4.17585
2	C	2	7172	2404	4.19688	CD8 Memory	10	-1.54179	6.91323	-3.68133	7.18734
2	C	2	17324	4055	4.60055	CD8 Memory	10	-1.09033	6.39155	-3.18408	7.17928
2	C	2	2465	1161	15.0913	CD4 Naive	6	0.415327	-1.18721	-0.319432	11.6183
2	C	2	2110	706	52.4171	CD14+ Monocytes	15	5.18351	-1.61785	-8.23206	4.20602
2	C	2	6718	2540	3.88508	NK dim	10	-0.382242	7.81629	7.04457	4.21867
2	C	2	20831	4409	5.42941	CD14+ Monocytes	18	9.17232	0.864637	-2.52378	-4.29642
2	C	2	7499	1716	4.58728	CD4 Naive	7	-4.0685	-1.4649	1.99233	-0.182877
2	C	2	6789	2089	4.15378	CD8 Memory	10	-1.35548	7.36325	-2.82155	6.74992
2	C	2	2001	851	10.3948	CD4 Naive	6	1.01437	-0.524672	-0.212324	12.2578
2	C	2	6073	2210	4.67644	CD8 Memory	10	-1.58548	6.77202	-4.04487	7.05685
2	C	2	3211	1463	8.28402	CD8 Memory	10	-0.849823	6.95079	-3.63428	7.06125
2	C	2	1868	747	22.0557	CD4 Naive	6	0.910073	-0.971578	0.309557	11.656
2	C	2	4841	1546	10.3078	CD4 Memory	7	-5.19999	1.15327	-1.80308	-7.51819
2	C	2	9710	2307	4.76828	CD8 Naive	9	-4.97259	-4.96135	5.17243	-10.697
2	C	2	9304	2843	4.82588	CD8 Memory	10	-1.78897	6.74712	-3.47992	6.54355
2	C	2	10577	2691	5.61596	CD8 Naive	9	-4.69686	-5.88875	5.44891	-12.6732
2	C	2	7230	2101	4.06639	CD4 Memory	7	-5.10832	1.42643	-2.11209	-7.39657
2	C	2	7965	2599	3.85436	CD8 Memory	10	-1.75386	7.18951	-2.97282	6.74331
2	C	2	680	249	55.4412	CD4 Naive	15	1.93429	-1.53828	3.15979	12.2397
2	C	2	10206	2601	4.52675	CD4 Memory	7	-5.74659	0.847115	-1.80248	-8.1855
2	C	2	2888	1321	14.8199	CD4 Memory	10	-3.16334	4.13815	-6.81486	-0.51739
2	C	2	10468	2908	7.26977	CD8 Memory	10	-1.78646	6.6963	-4.20238	6.40571
2	C	2	5837	1995	3.34076	CD4 Memory	7	-5.20544	1.12599	-1.48637	-7.66282
2	C	2	929	429	30.7858	CD4 Naive	6	1.47912	-1.47303	2.22033	13.73
2	C	2	7514	2308	4.95076	CD8 Memory	10	-1.79288	6.43031	-4.26568	6.57934
2	C	2	1580	866	23.4177	CD4 Naive	6	1.12705	1.79016	5.65859	11.6919
2	C	2	7629	2026	4.05033	CD4 Memory	10	-4.72474	5.01099	-10.7185	-7.01441
2	C	2	4073	1884	11.0975	CD4 Naive	15	4.88806	-0.685903	8.76376	8.60133
2	C	2	4206	1572	4.51736	CD8 Memory	10	-1.51994	6.81443	-3.35229	6.5806
2	C	2	6405	1966	9.55504	CD4 Memory	7	-5.14753	0.944867	-1.8957	-7.15081
2	C	2	6990	2336	5.20744	CD8 Memory	8	-2.37409	6.38876	-4.37345	5.13371
2	C	2	1173	572	27.6215	CD4 Naive	6	0.91912	-2.65405	2.1507	10.958
2	C	2	2319	1120	21.9491	CD4 Naive	15	4.50703	-0.993974	8.60477	8.53522
2	C	2	8415	2137	3.20856	CD4 Naive	7	-4.77454	-1.00765	1.22041	-2.07191
2	C	2	602	267	18.1063	Platelet	16	4.83748	-5.13555	-0.95187	-14.437
2	C	2	7949	2056	5.09498	CD4 Naive	7	-4.45954	-1.143	1.15698	-1.35252
2	C	2	4279	1783	2.96798	CD14+ Monocytes	0	12.5735	-0.791934	0.342607	-4.38368
2	C	2	5411	1787	5.58122	CD8 Naive	9	-4.57315	-4.93024	5.47083	-11.2659
2	C	2	1823	767	23.6423	CD4 Naive	6	0.815076	1.02085	4.438	11.4593
2	C	2	5140	1626	2.31518	CD4 Memory	7	-5.08196	0.929741	-2.12927	-6.16461
2	C	2	3281	1326	5.36422	CD4 Memory	10	-4.32389	2.99117	-4.37795	-4.64301
2	C	2	7227	1754	3.58378	CD8 Naive	9	-4.90519	-5.06742	5.42373	-11.1282
2	C	2	9533	2583	2.81129	CD4 Memory	7	-5.28829	0.57626	-1.45664	-7.04646
2	C	2	7344	2440	6.30447	CD8 Memory	10	-0.784346	7.41129	6.6848	4.6554
2	C	2	1162	674	17.4699	CD4 Naive	6	1.21293	1.47407	5.51498	12.0614
2	C	2	1330	710	20.3008	CD8 Memory	6	1.09445	2.65474	6.35944	11.4661
2	C	2	7609	2649	4.21869	CD8 Memory	10	-1.23316	7.37822	-2.72114	6.7167
2	C	2	3191	1395	13.162	CD8 Memory	6	0.751047	4.788	7.45881	9.99494
2	C	2	9616	2938	7.00915	CD14+ Monocytes	18	8.78587	-0.0515645	-3.16056	-3.45085
2	C	2	9219	2888	2.95043	CD8 Memory	10	-1.91159	6.83145	-3.4057	6.33423
2	C	2	13059	3483	3.43824	CD8 Memory	10	-1.35489	6.7065	-3.29332	6.92966
2	C	2	4895	1783	8.96834	CD4 Memory	3	-6.34896	2.06705	-5.34497	-8.63103
2	C	2	6681	1968	7.12468	CD8 Memory	10	-3.0229	5.35226	-6.95926	1.16517
2	C	2	17619	3976	7.37272	CD8 Memory	10	-1.82617	6.37573	-4.34298	6.57612
2	C	2	9087	2180	3.10333	CD4 Memory	3	-5.59412	0.0274231	-0.927919	-6.50412
2	C	2	6644	2514	3.86815	NK dim	10	0.3892	8.12977	7.70937	3.22936
2	C	2	7156	2262	5.10061	CD8 Memory	10	-3.53794	4.3902	-7.2351	-1.42393
2	C	2	9715	2583	3.91148	CD4 Memory	7	-5.74136	2.50915	-2.26519	-10.551
2	C	2	1788	989	4.75391	CD4 Memory	7	-5.12765	-1.06157	3.7569	-1.03559
2	C	2	8058	2484	6.14296	CD8 Memory	10	-3.32168	5.78276	-9.87647	-5.40546
2	C	2	10773	2360	5.12392	CD8 Naive	9	-5.24687	-5.37962	5.86092	-11.4097
2	C	2	8617	2105	4.17779	CD4 Naive	7	-4.96386	-1.13176	1.50037	-2.10927
2	C	2	1471	819	6.18627	CD4 Naive	16	2.25598	-3.52498	0.253955	-12.7918
2	C	2	7017	1814	5.1019	CD4 Naive	7	-4.85865	-1.57225	2.01069	-1.64865
2	C	2	10057	2499	7.42766	CD8 Naive	9	-5.24624	-5.45981	5.92529	-11.4138
2	C	2	3944	1129	12.0436	Platelet	16	4.24613	-7.59294	-15.9827	1.26358
2	C	2	754	444	2.12202	Platelet	16	4.6411	-7.40442	-13.5187	-0.552371
2	C	2	3791	1692	8.17726	NK dim	4	1.06068	7.59149	12.4006	-0.680256
2	C	2	1715	797	22.6822	CD8 Memory	6	1.18056	3.02733	6.78253	11.3242
2	C	2	7059	2215	7.12566	CD8 Memory	10	-3.66121	5.01236	-7.46168	-0.428355
2	C	2	7483	2284	3.88881	CD8 Memory	10	-1.27168	6.87759	-3.4202	7.10572
2	C	2	9819	2657	6.51798	CD4 Memory	10	-4.03893	3.22928	-6.07572	-2.56313
2	C	2	7911	2551	4.20933	CD8 Memory	10	-1.62962	7.23835	-2.88628	6.88426
2	C	2	9102	2642	3.96616	Double Neg T	7	-5.30038	4.68839	-10.2486	-6.34045
2	C	2	6826	2150	5.3472	CD4 Memory	3	-6.79697	2.76531	-7.24015	-8.93011
2	C	2	8607	2202	4.55443	CD8 Naive	9	-5.26314	-5.55501	5.64383	-11.6322
2	C	2	6038	1688	4.12388	CD4 Naive	7	-5.33487	-1.39105	2.51766	-2.78433
2	C	2	5360	1965	10.8209	NK dim	10	1.29948	8.3725	11.3937	-1.11726
2	C	2	6182	2012	5.85571	CD8 Memory	10	-1.70904	6.17664	-4.31738	6.19283
2	C	2	2207	833	43.1808	CD14+ Monocytes	15	5.03254	-1.7158	-8.43565	4.11305
2	C	2	11639	3778	8.39419	CD14+ Monocytes	18	8.89652	0.289082	-4.55805	1.53871
2	C	2	1836	907	8.33333	CD8 Naive	6	0.761665	2.79832	5.80379	10.328
2	C	2	5708	2025	4.83532	CD8 Memory	10	-1.28232	6.34196	-3.80104	7.04333
2	C	2	8711	2586	6.50901	CD8 Memory	10	-1.70451	7.165	-2.87626	6.82345
2	C	2	2632	1319	11.5881	CD8 Naive	6	0.47934	-0.708185	-0.597812	10.9909
2	C	2	1396	604	29.3696	CD4 Naive	6	1.11673	0.976383	4.69496	11.7553
2	C	2	1775	841	14.7606	CD4 Naive	6	1.15288	-1.57519	0.6972	12.2954
2	C	2	8065	2074	5.97644	CD8 Naive	9	-5.06922	-5.26988	5.77469	-11.1271
2	C	2	7047	2477	4.52675	CD14+ Monocytes	18	9.53956	1.66325	0.77313	-6.21702
2	C	2	10265	2500	4.39357	CD8 Naive	9	-4.97866	-5.47556	5.41616	-11.7323
2	C	2	804	204	69.403	CD4 Naive	6	1.43561	-2.56412	2.70011	12.0308
2	C	2	15091	3951	7.32887	CD14+ Monocytes	18	9.59885	0.746432	-4.09459	1.05802
2	C	2	1883	933	13.3298	CD4 Naive	6	1.09317	-1.90387	1.62057	12.8419
2	C	2	3251	1492	6.64411	CD8 Memory	6	-0.350857	5.84123	6.99207	9.74743
2	C	2	7785	1941	4.25177	CD4 Naive	7	-4.4292	-2.3135	2.80679	-0.87373
2	C	2	3421	1673	12.9202	NK dim	6	0.164292	5.2944	7.17272	9.89544
2	C	2	13869	3633	4.76602	CD8 Memory	10	-1.39111	7.06803	-3.07633	6.5999
2	C	2	1182	653	21.6582	CD4 Naive	6	1.15503	0.86097	4.88435	12.0962
2	C	2	7713	1981	5.45832	CD4 Naive	7	-4.89088	-1.42165	2.36416	-1.58907
2	C	2	6403	2076	6.73122	CD8 Memory	10	-1.49797	6.76177	-2.81067	6.97981
2	C	2	8142	2491	4.2987	CD8 Memory	8	-4.43035	3.68596	-6.9882	-2.56251
2	C	2	4913	1930	5.96377	CD14+ Monocytes	0	11.9462	0.459766	0.838531	-4.71984
2	C	2	8466	2183	3.56721	CD4 Memory	7	-5.75714	1.05219	-2.29368	-8.14675
2	C	2	796	408	30.5276	CD4 Naive	6	1.18683	-1.37595	1.07792	12.7679
2	C	2	1451	686	18.3322	CD4 Naive	6	1.13986	-0.0721505	3.53012	11.7408
2	C	2	1928	941	23.2884	CD14+ Monocytes	15	5.28346	-1.5695	-8.6739	3.90199
2	C	2	13651	3347	6.34386	CD8 Memory	10	-2.2184	5.74272	-6.34599	2.14698
2	C	2	7724	2140	6.52512	B Memory	11	0.23543	-11.3758	-9.21032	5.06307
2	C	2	2718	1078	3.89993	B Naive	11	-1.46118	-13.6984	-10.973	6.4629
2	C	2	15444	3810	6.96711	CD14+ Monocytes	18	9.74274	0.957088	-4.01924	0.819326
2	C	2	7183	2044	3.87025	CD4 Naive	7	-4.63197	-1.67069	2.36701	-1.28306
2	C	2	1924	851	16.632	CD4 Naive	6	1.03698	-0.877241	-0.240862	12.51
2	C	2	1193	573	9.55574	CD4 Naive	6	1.11856	-1.47283	1.29083	12.4
2	C	2	9705	2334	6.76971	CD8 Naive	9	-4.80217	-5.0054	4.59982	-10.7883
2	C	2	10674	2402	4.59059	CD4 Naive	1	-7.74097	-1.11669	2.19911	-7.93655
2	C	2	8831	3158	5.33348	CD14+ Monocytes	28	9.55182	1.15673	1.65836	-5.12688
2	C	2	8939	2213	4.92225	CD8 Naive	9	-5.68374	-4.3749	5.17182	-9.98961
2	C	2	4835	2089	13.4643	CD14+ Monocytes	18	9.19359	0.744992	-1.97893	-4.73329
2	C	2	2970	1234	6.36364	CD4 Memory	6	0.530426	0.107855	-1.86534	11.3214
2	C	2	7206	2345	3.24729	CD4 Memory	7	-5.25431	1.18861	-1.73397	-7.54163
2	C	2	2165	1041	5.08083	CD4 Naive	6	0.531009	-1.16997	-0.492359	10.9147
2	C	2	4201	1541	18.4956	CD16+ Monocytes	15	8.11386	4.12676	8.9886	8.56284
2	C	2	3862	1433	4.2724	CD4 Memory	7	-4.84753	1.81179	-2.83712	-6.77337
2	C	2	4988	1903	7.21732	CD8 Memory	10	-3.76232	4.15546	-7.01903	-1.05214
2	C	2	8224	2302	5.2286	CD8 Naive	9	-4.40975	-4.87863	4.745	-11.209
2	C	2	6338	2216	6.40581	NK dim	10	-0.501702	7.56582	6.9462	4.44649
2	C	2	8880	2571	5.86712	CD8 Memory	10	-1.96531	5.94123	-4.22818	6.197
2	C	2	6278	2369	4.49188	CD8 Memory	10	-2.87711	5.89724	-6.12251	2.47492
2	C	2	8058	2261	5.63415	CD4 Memory	10	-1.7455	6.0098	-4.37761	6.0141
2	C	2	8583	2259	2.92439	CD4 Memory	7	-4.96116	-0.179318	-0.830035	-5.41006
2	C	2	6627	2311	4.04406	NK dim	4	1.53324	8.45503	12.9247	-2.46378
2	C	2	986	637	11.359	CD8 Memory	6	1.14681	2.64889	6.49019	11.5471
2	C	2	7167	2783	5.09279	NK dim	4	2.26313	8.91867	13.8017	-3.01849
2	C	2	5628	2055	6.21891	NK dim	4	1.382	8.92183	11.9567	-2.55764
2	C	2	6005	2108	4.89592	CD8 Memory	10	-1.50824	6.81269	-3.62375	7.16759
2	C	2	9617	2338	3.25465	CD4 Naive	7	-4.10799	-0.663358	0.989622	-0.605801
2	C	2	9076	2303	5.02424	CD4 Naive	7	-5.22563	-0.756023	1.10225	-2.94772
2	C	2	6300	2254	4.69841	CD8 Memory	10	-1.2745	6.86911	-3.76499	7.16746
2	C	2	9636	2318	8.96638	CD8 Naive	9	-4.57413	-4.8963	4.82771	-10.9037
2	C	2	1521	828	7.16634	CD4 Naive	6	1.13731	2.50126	6.24985	11.5544
2	C	2	1597	738	30.5573	CD4 Naive	6	1.26575	-1.20903	0.516119	13.1942
2	C	2	6545	2408	4.38503	CD8 Memory	10	-1.65429	7.19309	-2.75039	7.00233
2	C	2	5092	2060	4.674	NK dim	4	0.922947	8.36813	12.5511	-1.85302
2	C	2	8577	2188	4.68695	CD4 Naive	7	-3.75379	-0.664081	-0.132838	-1.35673
2	C	2	8716	2260	5.4268	CD8 Naive	9	-5.70245	-5.53657	6.10435	-11.1167
2	C	2	13924	3559	3.69865	CD14+ Monocytes	18	10.1511	1.53414	0.645363	-5.88122
2	C	2	6537	2221	4.91051	NK dim	10	-0.717222	7.16834	6.64471	4.92949
2	C	2	1229	716	10.415	CD4 Naive	6	1.21122	-0.0142216	3.86413	11.9205
2	C	2	4504	1988	5.3508	NK dim	10	0.532383	8.13671	7.72961	3.21562
2	C	2	7123	2450	4.75923	NK dim	10	-1.62611	7.18351	-4.01296	5.05172
2	C	2	4953	1747	9.65072	CD4 Memory	6	0.174517	-0.167313	-1.84433	11.511
2	C	2	718	386	33.4262	CD4 Naive	6	1.5134	-0.015107	4.58477	12.386
2	C	2	1809	954	5.85959	CD4 Memory	5	0.222495	-0.122342	-1.35113	10.7152
2	C	2	8216	1993	5.93963	CD8 Naive	9	-5.68023	-4.97173	5.51787	-9.93569
2	C	2	5990	2153	4.8581	CD8 Memory	10	-1.43678	6.36406	-3.65211	6.29696
2	C	2	11653	3314	3.50124	CD8 Memory	10	-1.95598	6.85943	-3.37484	6.37488
2	C	2	8248	2863	5.58923	NK dim	4	0.406979	7.96792	7.89896	3.1458
2	C	2	9359	2258	6.28272	CD8 Naive	7	-4.72919	-1.55311	2.3965	-1.43397
2	C	2	5250	1935	6.51429	CD8 Memory	8	-3.31076	5.4458	-7.68411	-0.0474325
2	C	2	5495	1789	11.3922	CD4 Memory	10	-4.02445	2.93148	-5.97372	-2.7854
2	C	2	4011	1429	5.03615	CD4 Naive	7	-4.01441	-0.824015	0.571639	-0.984686
2	C	2	1394	721	29.4835	CD4 Memory	6	1.04557	0.737512	4.32164	11.6512
2	C	2	4516	1778	5.58016	Double Neg T	10	-5.06919	5.3834	-11.1604	-6.97794
2	C	2	8852	2275	3.18572	CD4 Naive	1	-5.81204	-0.770987	1.39403	-5.52412
2	C	2	3553	1639	13.172	NK dim	6	0.593216	4.44497	7.09434	10.2748
2	C	2	2252	1103	19.8046	NK dim	6	1.26542	5.84283	9.16707	1.32594
2	C	2	14625	3840	9.90769	CD14+ Monocytes	28	9.47948	0.753694	1.35143	-4.98946
2	C	2	2882	1437	4.09438	NK dim	4	2.13555	8.48075	12.9906	-2.0673
2	C	2	1328	662	29.9699	CD4 Naive	6	1.23417	1.01211	5.04997	11.9567
2	C	2	6961	2112	3.66327	CD4 Memory	7	-5.84505	2.08139	-2.68259	-9.56022
2	C	2	1413	853	8.4218	CD14+ Monocytes	15	5.3255	-1.68039	-8.9449	3.65217
2	C	2	8061	2414	6.16549	CD8 Memory	10	-3.30301	4.66548	-7.04294	0.00881977
2	C	2	6751	2153	7.30262	B Memory	11	-0.43085	-11.7036	-9.29041	6.2199
2	C	2	7789	2431	5.39222	Double Neg T	10	-4.84992	5.43151	-11.4884	-7.19577
2	C	2	1294	854	2.78207	B Memory	14	-0.930664	-10.6427	-6.90393	11.1356
2	C	2	9221	2162	4.39215	CD4 Naive	7	-4.70883	-1.89352	2.56941	-1.11176
2	C	2	1928	904	21.2656	NK dim	6	1.34915	4.84291	8.00812	10.083
2	C	2	2280	1025	16.7544	CD4 Memory	6	0.426199	0.0689635	-1.8463	11.6055
2	C	2	5836	1597	5.7745	CD4 Naive	1	-4.84403	-2.16354	3.26234	-1.18045
2	C	2	7069	2666	3.6073	NK dim	10	-0.0301102	7.97272	7.41974	3.67761
2	C	2	1933	888	13.0367	CD8 Memory	6	1.18422	3.22807	7.04582	11.2407
2	C	2	6717	2084	4.91291	CD4 Naive	7	-4.24848	-0.527435	0.0545588	-1.85291
2	C	2	3163	1411	26.8732	CD4 Naive	6	0.903387	2.32835	5.99627	11.4976
2	C	2	8419	2724	5.91519	NK dim	10	-1.15417	7.43798	6.55882	4.29016
2	C	2	6052	2177	3.50297	CD8 Memory	10	-1.31945	7.09674	-2.58734	7.11118
2	C	2	1749	835	21.5552	CD4 Naive	6	1.07211	-1.28037	0.525835	12.8304
2	C	2	7050	2383	4.15603	CD8 Memory	10	-1.30079	6.608	-2.56364	7.12676
2	C	2	10164	2535	4.634	CD8 Naive	9	-4.49887	-5.79572	5.12329	-12.6711
2	C	2	8734	2499	9.2054	CD8 Memory	10	-1.32144	6.14728	-2.09166	7.27062
2	C	2	1677	683	40.6082	CD4 Naive	6	1.37651	-1.80995	1.86312	12.9315
2	C	2	8997	2377	5.09059	CD8 Naive	9	-4.54351	-4.96102	4.57305	-11.2457
2	C	2	6976	2707	5.81995	NK dim	4	2.17761	8.48711	12.3366	-1.48658
2	C	2	7675	2239	5.31596	CD4 Memory	10	-3.68638	4.34104	-7.03661	-0.626822
2	C	2	9559	2468	5.52359	CD4 Memory	7	-4.58422	3.11549	-2.17956	-10.3139
2	C	2	5041	1625	5.65364	CD4 Memory	3	-7.21017	1.72103	-8.79159	-8.48322
2	C	2	9188	2349	4.19025	CD4 Memory	7	-4.9048	-0.20303	-0.25648	-3.53998
2	C	2	6781	2048	5.85459	B Naive	11	-1.35437	-12.554	-10.1841	10.1292
2	C	2	15365	3399	3.20208	CD8 Memory	10	-1.46362	6.56617	-4.23718	6.69614
2	C	2	1640	790	22.378	CD4 Naive	6	1.06953	0.607016	4.1958	11.6453
2	C	2	16347	3988	5.94605	CD14+ Monocytes	18	9.65081	0.761908	-3.90879	0.307596
2	C	2	5615	1923	4.36331	CD8 Memory	10	-1.7207	6.38221	-4.19687	6.62162
2	C	2	6580	2165	2.37082	CD4 Memory	7	-6.06968	1.9554	-8.47759	-8.26365
2	C	2	6506	1991	6.16354	CD4 Memory	7	-5.68791	1.30372	-2.30175	-8.38134
2	C	2	11484	3274	8.6294	CD14+ Monocytes	18	9.36107	1.12784	-2.23933	-4.45583
2	C	2	12452	2655	4.28044	CD4 Memory	7	-6.22379	2.1317	-3.05757	-10.1344
2	C	2	7257	2316	4.31308	CD8 Memory	10	-1.0453	7.37201	-2.6042	6.8381
2	C	2	15511	3130	7.24647	CD4 Naive	7	-5.20489	-0.66494	0.280619	-4.98002
2	C	2	19463	4169	8.46221	CD14+ Monocytes	18	8.70653	-0.252702	-5.17167	2.01468
2	C	2	11338	3390	7.81443	CD14+ Monocytes	18	9.7612	1.14339	-2.10726	-4.49812
2	C	2	10609	2408	5.665	B Memory	11	0.527465	-11.2254	-9.7089	4.59054
2	C	2	1416	728	19.8446	CD4 Naive	6	1.07673	-1.23617	-0.345508	12.2388
2	C	2	1431	290	71.1391	CD4 Naive	15	1.8359	-2.66621	-1.38882	9.48293
2	C	2	8625	2517	7.45507	CD8 Memory	10	-3.84977	4.77444	-7.27837	-0.253802
2	C	2	19067	4025	7.75686	CD16+ Monocytes	17	8.64834	4.3557	13.7493	4.21075
2	C	2	2263	1061	14.494	CD4 Memory	6	-3.99483	0.262148	-2.71938	-3.34564
2	C	2	10473	2609	5.02244	CD4 Memory	7	-5.25483	2.112	-1.96321	-10.0127
2	C	2	5792	1552	3.83287	CD4 Naive	7	-4.1755	-1.57572	1.97926	-0.396003
2	C	2	5550	2192	3.72973	NK dim	4	1.97137	9.09043	13.1721	-2.70681
2	C	2	13514	3335	6.60056	CD16+ Monocytes	17	8.47771	4.54092	14.3925	4.36087
2	C	2	11992	2849	4.66144	CD4 Memory	7	-5.0241	2.95493	-2.07741	-10.5891
2	C	2	16063	3864	5.4473	CD14+ Monocytes	18	9.49662	1.5023	0.431008	-5.94383
2	C	2	2873	1238	24.2255	CD14+ Monocytes	15	5.93555	-1.38384	-9.20499	3.2721
2	C	2	1883	874	38.1837	CD4 Naive	15	4.83603	-1.70872	-7.85431	4.5968
2	C	2	6644	1985	3.70259	CD4 Memory	7	-5.24129	0.787446	-1.96183	-7.13065
2	C	2	729	448	14.2661	CD4 Naive	6	1.53114	0.243807	4.55785	12.3586
2	C	2	7327	1992	4.61307	CD4 Naive	7	-5.71667	-1.83876	2.96077	-2.1795
2	C	2	10487	2378	4.54849	CD4 Memory	7	-5.20268	0.525551	-1.50333	-6.55631
2	C	2	7654	2562	4.36373	NK dim	4	0.870226	8.18272	12.6196	-0.636484
2	C	2	6772	1892	2.5694	CD4 Naive	7	-5.14181	-1.14545	1.97053	-1.98088
2	C	2	6574	2592	5.324	NK dim	10	-0.194074	7.88058	7.41936	3.54739
2	C	2	7175	2542	3.80488	NK dim	10	-0.911339	7.56196	7.07731	3.98534
2	C	2	10946	2608	4.12023	CD8 Naive	9	-4.30118	-5.48368	4.57727	-12.4764
2	C	2	14738	3647	6.7309	CD14+ Monocytes	18	11.1969	2.60006	6.50796	3.23154
2	C	2	1842	784	21.987	CD4 Naive	6	0.928028	-0.617325	-0.610093	11.8547
2	C	2	5409	1714	4.25217	CD4 Memory	10	-4.14496	2.34426	-5.16564	-3.38815
2	C	2	3546	1603	5.78116	NK dim	10	-0.283722	7.6975	7.14037	4.32327
2	C	2	7527	2527	6.54975	NK dim	10	-0.601665	7.67852	6.98536	4.16335
2	C	2	3214	1146	37.1189	CD14+ Monocytes	15	5.66455	-1.47276	-9.00473	3.53199
2	C	2	13436	3249	5.87228	Double Neg T	10	-4.60751	5.4838	-11.2139	-7.10002
2	C	2	7301	1988	4.78017	CD4 Memory	10	-4.18606	2.80525	-5.93279	-2.92438
2	C	2	7107	2106	6.41621	CD8 Memory	10	-2.38027	6.08867	-6.42987	2.21335
2	C	2	10392	2458	3.97421	CD4 Memory	7	-5.07158	0.653515	-1.18586	-6.90443
2	C	2	4421	1551	4.61434	CD8 Naive	9	-4.81403	-4.69326	5.65275	-10.5818
2	C	2	1249	511	44.5957	CD4 Naive	15	4.06445	-1.83462	-6.91918	5.41197
2	C	2	41141	6314	7.42082	NK dim	22	3.81611	5.39942	-10.1082	11.6239
2	C	2	8196	2386	9.34602	CD8 Naive	7	-4.28757	-4.27298	4.1573	-11.1981
2	C	2	8560	2700	4.46262	CD8 Memory	10	-1.48708	7.3111	-2.75298	7.05316
2	C	2	8221	2302	4.02627	CD4 Memory	10	-3.98445	3.54956	-6.40469	-2.2116
2	C	2	5953	1914	7.17285	CD8 Memory	10	-1.44204	6.85124	-4.88135	4.08734
2	C	2	1484	657	27.5606	CD4 Naive	6	1.03585	-1.26511	0.683894	12.6974
2	C	2	8230	2247	4.56865	CD4 Memory	3	-5.6172	0.640138	-2.09744	-7.07498
2	C	2	8480	2159	6.65094	CD8 Naive	9	-4.80825	-4.98423	5.24242	-10.7089
2	C	2	16337	4302	6.23125	NK dim	10	-0.273409	7.9719	7.12765	3.69515
2	C	2	14448	3259	4.21512	CD4 Memory	7	-5.90951	2.23659	-1.85271	-10.3305
2	C	2	6826	2342	5.68415	CD8 Memory	10	-1.06549	7.00886	-2.50695	7.10652
2	C	2	3005	1198	8.7188	CD4 Naive	6	-0.0895687	-1.98652	1.09832	9.30113
2	C	2	6470	2212	3.84853	CD8 Memory	16	-1.15689	6.94843	-2.15102	3.83901
2	C	2	15741	3645	5.47615	CD8 Memory	10	-2.57244	5.51458	-6.8151	1.0721
2	C	2	9060	2155	5.84989	CD4 Memory	10	-4.18584	2.98564	-5.83691	-2.87198
2	C	2	9156	2587	3.96461	CD4 Memory	7	-4.97738	1.11447	-1.4002	-8.30695
2	C	2	769	521	3.38101	CD4 Naive	15	2.62161	-1.79198	-2.62248	9.14223
2	C	2	7272	2436	2.69527	CD4 Memory	7	-6.84266	3.01319	-10.0924	-8.5243
2	C	2	6809	2186	4.17095	CD4 Memory	7	-5.4801	1.64536	-9.11183	-7.83411
2	C	2	1770	888	6.89266	CD4 Naive	6	1.0648	-0.675499	-0.589989	12.3643
2	C	2	8273	2541	3.7713	CD8 Memory	10	-2.19403	6.19609	-4.48094	5.07413
2	C	2	4084	1402	5.06856	CD4 Naive	7	-4.02525	-1.98584	2.69438	-0.0931895
2	C	2	9836	3325	19.4896	CD4 Naive	15	4.50498	-0.820106	8.30126	8.56098
2	C	2	1534	683	28.8787	CD4 Naive	6	1.11802	0.480133	4.09521	11.8632
2	C	2	7511	2474	5.17907	CD8 Memory	10	-1.20379	6.99951	-2.45878	7.08658
2	C	2	4890	2005	9.0593	NK dim	10	-0.606416	6.885	6.74482	4.66066
2	C	2	7630	2052	2.84404	CD4 Naive	7	-4.2807	-1.18292	1.15057	-0.906446
2	C	2	7340	2451	6.28065	CD8 Memory	10	-1.51991	6.78343	-3.42114	6.40761
2	C	2	13928	2835	5.52125	CD4 Memory	7	-4.73951	2.37497	-1.71572	-10.3816
2	C	2	8338	2449	6.29647	CD8 Memory	10	-3.87113	5.16817	-7.63506	-0.265349
2	C	2	11323	3151	4.74256	CD14+ Monocytes	0	13.4964	5.29988	8.5131	2.97252
2	C	2	1213	690	14.0148	CD4 Naive	6	0.934646	-1.27632	-0.457334	13.2474
2	C	2	7182	2297	7.04539	CD8 Memory	10	-1.62683	6.51334	-4.12119	6.75733
2	C	2	8289	2185	4.43962	CD4 Naive	7	-4.94035	-1.16676	1.7361	-1.86322
2	C	2	6544	2076	3.97311	CD8 Naive	10	-4.93562	-0.859819	-4.769	-3.68172
2	C	2	8963	2530	3.13511	CD4 Memory	7	-5.62278	1.71253	-2.16016	-9.28964
2	C	2	6418	2619	4.42505	NK dim	4	2.29785	8.95566	13.8816	-3.37462
2	C	2	7562	2591	3.50436	CD8 Memory	10	-1.56345	7.33335	-3.69034	6.78097
2	C	2	2217	1159	16.1028	CD8 Memory	6	0.839053	4.19342	7.15284	10.4127
2	C	2	2101	936	21.466	CD4 Naive	6	0.953714	2.53507	6.27044	11.5133
2	C	2	6908	2288	4.77707	CD8 Memory	10	-1.47533	7.21393	-2.87942	6.84506
2	C	2	5589	2311	6.51279	NK dim	4	2.22499	9.14917	13.7838	-3.32925
2	C	2	10010	2602	3.22677	CD4 Memory	7	-5.51069	1.39605	-1.45158	-8.90079
2	C	2	7119	2298	5.43616	CD8 Memory	10	-1.37027	7.00646	-3.20581	6.8396
2	C	2	7006	1846	3.35427	CD4 Naive	7	-4.45803	-1.90657	2.39945	-1.00004
2	C	2	3426	1417	2.65616	CD4 Memory	7	-4.63929	0.478115	-1.86758	-5.72278
2	C	2	2776	1292	9.65418	CD8 Memory	10	-0.845133	6.04876	-1.81763	7.29371
2	C	2	8023	2290	4.41231	CD4 Memory	3	-6.17817	0.431734	-1.22937	-7.31674
2	C	2	2655	1223	21.6949	B Naive	14	-1.66927	-12.0332	-10.08	9.55934
2	C	2	8468	2198	4.54653	CD4 Naive	7	-5.44004	-0.112771	-0.174711	-5.7225
2	C	2	8725	2255	5.76504	CD8 Naive	9	-5.18802	-5.36621	5.71661	-11.1165
2	C	2	2875	1217	4.41739	CD4 Memory	15	3.64469	-1.56958	-3.53641	8.51545
2	C	2	2025	997	17.4815	CD4 Naive	6	1.12419	-0.224362	3.38754	12.0196
2	C	2	8301	2427	6.26431	CD4 Memory	7	-5.34062	2.79686	-2.55845	-10.1744
2	C	2	10089	2757	4.80722	CD4 Memory	7	-5.88756	2.563	-2.53758	-10.4265
2	C	2	1967	842	16.7768	CD4 Naive	6	1.05051	1.96351	5.74024	11.65
2	C	2	9722	2634	3.04464	CD4 Memory	3	-8.36623	2.8213	-9.96993	-9.73213
2	C	2	7524	2456	5.1967	CD8 Memory	10	-1.35345	6.60854	-3.82206	7.14763
2	C	2	10969	2974	5.33321	CD4 Memory	7	-5.24076	2.27497	-1.99584	-10.3249
2	C	2	6657	2316	4.91212	NK dim	10	-0.531958	7.79246	7.00718	4.19966
2	C	2	580	202	57.931	CD4 Naive	15	1.53846	-2.51543	-0.718465	9.63254
2	C	2	7347	2472	2.39554	CD4 Memory	7	-7.2876	2.98198	-9.72516	-8.59818
2	C	2	15440	3768	5.84845	CD8 Memory	10	-1.59103	6.6964	-3.14335	6.60167
2	C	2	13142	3615	6.46781	CD8 Memory	10	-1.88897	6.75894	-3.62346	6.09524
2	C	2	6887	2606	5.7064	NK dim	4	2.01882	8.83811	13.2111	-2.52475
2	C	2	1590	794	7.61006	CD4 Memory	6	0.588077	-0.00212321	-1.81899	11.6745
2	C	2	6707	1481	4.08528	Platelet	16	4.37907	-7.76878	-16.0959	1.74835
2	C	2	6057	2302	4.52369	NK dim	10	-0.498778	7.82944	7.29306	3.67955
2	C	2	2362	1027	16.2151	CD4 Memory	6	0.392122	0.238767	-1.97447	11.4755
2	C	2	7541	2246	4.50869	CD4 Memory	10	-4.46635	3.70563	-2.46908	-10.7213
2	C	2	16622	3978	7.69462	CD14+ Monocytes	18	9.17771	0.426187	-4.20669	0.826145
2	C	2	2730	1051	14.0659	CD4 Naive	7	-3.1805	-2.35974	2.17393	1.22683
2	C	2	1626	857	15.3752	CD14+ Monocytes	15	5.3927	-1.64325	-8.52744	3.99479
2	C	2	6486	1908	3.09898	CD4 Naive	7	-4.36759	-1.73789	2.34348	-0.910388
2	C	2	3124	1433	10.6594	CD8 Memory	6	0.00812941	2.77376	-7.09339	0.951053
2	C	2	6128	2080	8.2735	NK dim	10	-0.286749	7.95098	7.21959	3.85811
2	C	2	10278	2565	4.44639	CD4 Memory	7	-5.57723	1.45048	-1.96987	-8.78781
2	C	2	2628	1193	21.1187	CD4 Memory	6	0.370001	0.0552051	-1.93631	11.5067
2	C	2	8534	2385	4.82775	Double Neg T	10	-5.18629	5.30269	-11.2591	-6.95552
2	C	2	6304	1966	3.8547	CD8 Naive	7	-4.39887	-4.50014	1.76307	-1.81939
2	C	2	1851	926	13.8304	NK dim	6	1.21363	4.26135	7.59539	10.5141
2	C	2	3717	1566	0.645682	CD8 Memory	10	-1.38736	6.59271	-4.06905	6.86681
2	C	2	851	393	2.82021	Platelet	16	5.56746	-5.38588	-3.61002	12.1731
2	C	2	1263	779	12.3515	CD4 Memory	6	0.485835	0.0737069	-2.10232	11.7149
2	C	2	10245	2570	4.93899	CD4 Memory	7	-4.58759	0.282327	-1.56043	-5.5573
2	C	2	4048	1819	6.34881	CD8 Memory	6	-0.909395	5.81051	-2.15454	7.09582
2	C	2	8169	2256	5.34949	B Naive	11	-1.3186	-12.7547	-9.90037	9.28227
2	C	2	7475	1959	4.33445	CD4 Naive	7	-4.58445	-1.16592	1.70928	-1.49787
2	C	2	13434	3085	3.0594	CD4 Memory	7	-5.42921	2.0995	-2.00098	-10.1917
2	C	2	9009	2156	5.79421	CD8 Naive	9	-4.8806	-5.40168	5.58119	-11.6881
2	C	2	17233	3887	5.64614	CD14+ Monocytes	18	10.4989	1.39933	-0.0357624	2.82836
2	C	2	762	338	43.5696	CD4 Naive	14	-1.36459	-9.43977	-4.69899	10.9251
2	C	2	7739	2336	5.87931	CD4 Memory	7	-5.8306	2.39876	-2.58638	-10.0705
2	C	2	713	446	18.3731	CD4 Naive	6	0.80218	0.629002	3.96373	11.0964
2	C	2	1913	934	4.23419	CD8 Memory	6	0.951723	2.89008	6.04165	10.4895
2	C	2	12221	3104	7.6835	CD4 Memory	7	-5.05634	0.948537	-1.40978	-7.74208
2	C	2	1161	644	11.8002	CD4 Naive	6	1.15961	2.39468	6.3361	11.631
2	C	2	965	389	47.8756	CD4 Naive	6	0.985842	-2.29159	2.09186	11.8136
2	C	2	7132	2584	7.75379	NK dim	4	2.15399	9.44168	13.248	-3.10845
2	C	2	10322	2903	6.80101	CD8 Memory	10	-2.14459	5.83114	-6.12767	2.52917
2	C	2	10261	2644	4.04444	CD4 Memory	7	-5.16711	1.52507	-1.44159	-8.9362
2	C	2	12844	3448	7.86359	CD14+ Monocytes	18	8.79766	1.18405	0.0869588	-6.03123
2	C	2	1617	871	11.3791	CD4 Naive	6	1.29153	1.98461	6.11574	11.9251
2	C	2	2158	876	24.6061	CD4 Naive	6	1.08202	0.0839417	3.70387	11.6708
2	C	2	5810	2082	4.50947	CD8 Memory	10	-1.44849	7.11636	-3.45608	7.03848
2	C	2	7414	2412	11.9773	CD14+ Monocytes	0	10.1151	0.912265	-3.07786	2.58986
2	C	2	7631	2136	3.31542	CD4 Memory	7	-5.46742	0.3713	-1.12584	-6.85557
2	C	2	10762	2454	7.98179	CD8 Naive	9	-4.61224	-5.5775	4.77623	-12.0255
2	C	2	7122	2207	7.49789	CD8 Memory	10	-3.29102	4.99745	-7.03248	0.238931
2	C	2	8974	2210	7.61088	CD8 Naive	9	-4.66774	-4.97962	5.05619	-10.7647
2	C	2	7555	2705	4.20913	NK dim	4	1.49937	8.69672	13.6856	-3.82282
2	C	2	18299	3675	5.06039	CD4 Memory	10	-4.37805	2.17052	-5.13609	-3.45886
2	C	2	3274	1386	5.86439	CD8 Memory	10	-1.56641	6.69141	-4.1209	6.91198
2	C	2	5715	2077	4.95188	CD8 Memory	10	-1.23953	7.19767	-2.58066	7.01757
2	C	2	6041	1895	5.51233	B Naive	11	-1.36956	-13.0626	-10.7115	9.84066
2	C	2	13329	3362	7.87756	CD14+ Monocytes	18	9.86017	1.28367	-0.273009	-5.35877
2	C	2	5037	1630	5.30077	CD8 Naive	9	-6.59817	-4.79948	6.94392	-6.81511
2	C	2	9448	2434	3.78916	CD4 Memory	7	-5.23136	3.046	-2.26667	-10.7296
2	C	2	4366	1883	7.16903	NK dim	10	-0.638579	7.59612	6.90405	4.35049
2	C	2	5920	2230	4.94932	NK dim	10	-0.601244	7.85744	7.05622	3.96774
2	C	2	740	413	26.2162	CD4 Naive	6	1.56728	-0.711698	4.01517	12.4121
2	C	2	8446	2238	3.94269	CD4 Memory	7	-4.74253	-0.519285	0.420587	-3.3792
2	C	2	5264	1961	5.16717	CD8 Memory	10	-1.52653	7.00949	-2.69097	7.07195
2	C	2	1373	711	13.4013	CD4 Naive	6	0.679182	-0.171749	-1.53896	11.5598
2	C	2	13095	3312	4.68118	CD14+ Monocytes	18	9.0809	1.52917	0.158885	-5.82519
2	C	2	17887	3777	4.62906	Dendritic cell	21	7.74376	-2.97138	-13.6724	1.66598
2	C	2	5400	1908	4.24074	CD8 Memory	10	-2.12392	6.2012	-4.90333	4.5921
2	C	2	6604	1821	5.08783	CD4 Memory	7	-5.33196	0.143865	-1.88132	-5.94598
2	C	2	2076	919	38.1021	CD14+ Monocytes	15	4.97161	-1.6757	-8.17223	4.28987
2	C	2	730	484	11.9178	CD4 Naive	6	0.958539	-1.5815	0.835645	12.5603
2	C	2	6333	1679	4.64235	CD4 Naive	7	-4.80346	-1.34653	3.58644	-1.0525
2	C	2	5606	1965	3.46058	CD8 Memory	10	-1.26927	6.8225	-3.27711	7.02786
2	C	2	7243	2303	6.47522	CD8 Memory	10	-3.41272	5.66665	-9.523	-4.42359
2	C	2	667	441	8.09595	CD4 Naive	6	0.777649	-1.04904	0.067599	12.0199
2	C	2	4814	1797	6.06564	CD4 Memory	7	-5.45662	3.42566	-7.95472	-5.20256
2	C	2	6331	1761	3.45917	CD4 Naive	1	-5.38287	-2.34679	4.74282	-1.6287
2	C	2	880	488	28.4091	CD4 Naive	6	1.4361	2.14434	6.20048	12.0722
2	C	2	6762	1939	3.80065	CD4 Memory	7	-5.49456	0.764936	-1.95276	-6.73534
2	C	2	1548	716	21.1886	CD4 Naive	6	0.753256	0.522098	4.04989	11.4747
2	C	2	15508	3604	6.57725	CD14+ Monocytes	18	9.17718	1.26531	-0.883566	-5.0586
2	C	2	5328	1722	4.48574	CD8 Memory	8	-2.16432	6.70788	-8.84014	1.44953
2	C	2	6009	2089	3.7111	CD8 Memory	10	-1.99543	6.74796	-4.16844	6.87009
2	C	2	1326	682	19.457	CD4 Naive	6	0.866397	-0.322276	-1.42686	11.9501
2	C	2	2033	1016	16.6749	CD8 Memory	6	1.06016	3.42024	7.01161	10.9921
2	C	2	8128	2048	5.00738	CD8 Naive	9	-4.897	-4.76868	5.08215	-10.7206
2	C	2	7338	1968	6.07795	CD8 Naive	9	-5.77711	-4.53619	6.25265	-6.80325
2	C	2	5822	2288	6.66438	CD14+ Monocytes	18	9.46884	0.213021	-4.01838	1.11475
2	C	2	2566	986	15.6274	CD4 Naive	6	1.11808	1.12924	4.74723	11.7209
2	C	2	1474	629	31.8182	CD4 Naive	6	1.08014	0.447859	4.21207	11.8787
2	C	2	10640	3053	9.53947	CD14+ Monocytes	0	11.2806	-0.808279	-1.3873	0.189232
2	C	2	18195	3936	6.66667	Dendritic cell	21	7.88106	-2.86776	-13.4941	1.74845
2	C	2	2886	1491	4.26195	NK dim	4	0.49807	7.80583	7.67575	3.53845
2	C	2	2076	929	17.6782	CD4 Naive	6	0.522019	-1.11865	-0.239915	11.449
2	C	2	5687	2153	4.50149	NK dim	10	-0.347572	7.97341	7.24585	3.70268
2	C	2	6933	2017	8.42348	B Naive	11	-1.91723	-13.3784	-12.0327	7.22978
2	C	2	11174	2616	3.54394	CD4 Memory	7	-5.01718	0.688611	-1.3517	-6.52001
2	C	2	4388	1426	5.85688	CD4 Memory	3	-7.05565	0.795969	-2.95833	-8.46233
2	C	2	7635	2427	5.44859	CD8 Memory	10	-2.73374	5.76298	-6.53465	1.96181
2	C	2	7793	2133	5.35096	CD8 Naive	9	-4.90969	-5.67185	5.30027	-12.1414
2	C	2	6302	1691	3.63377	CD4 Naive	7	-4.57214	-1.72006	2.54529	-0.923033
2	C	2	1863	1020	6.28019	CD8 Memory	10	-1.03721	6.5807	-3.37766	6.52235
2	C	2	4795	1896	25.2346	CD14+ Monocytes	15	5.9233	-1.49296	-9.14935	3.32082
2	C	2	5855	1717	4.28693	CD4 Naive	7	-5.96854	-1.08648	1.69223	-5.88714
2	C	2	6072	2245	5.02306	NK dim	10	0.235726	7.95511	7.58521	3.36789
2	C	2	1770	843	17.0056	CD4 Naive	6	0.928046	-1.81359	1.14656	10.9808
2	C	2	1177	648	19.1164	CD8 Memory	6	1.26353	3.41297	7.16278	11.1598
2	C	2	5781	2056	7.52465	CD14+ Monocytes	18	10.2449	1.14536	0.837797	-4.92412
2	C	2	1488	798	17.0027	CD4 Memory	6	0.889624	0.0391177	-0.55167	11.2559
2	C	2	6061	2055	6.00561	CD8 Memory	10	-1.32854	7.09025	-2.62797	7.11584
2	C	2	16025	3092	4.34321	CD4 Memory	7	-5.62804	0.96563	-1.7402	-8.3224
2	C	2	11300	2694	4.78761	CD4 Memory	7	-5.87874	2.60436	-2.2559	-10.6116
2	C	2	1255	614	23.0279	CD4 Naive	6	1.12694	-1.34476	0.909138	12.4519
2	C	2	2577	1181	12.6892	CD4 Naive	6	0.996709	-0.771575	0.549146	12.1214
2	C	2	7818	2355	5.14198	CD8 Memory	10	-3.13874	5.55206	-7.37985	0.429999
2	C	2	2794	1264	10.5225	B Naive	14	-1.72379	-11.8736	-8.0667	10.6294
2	C	2	5900	2073	5.83051	NK dim	10	-0.734941	7.53294	6.92636	4.40401
2	C	2	15008	3230	4.7508	CD4 Memory	8	-5.71897	4.96417	-9.35256	-5.31558
2	C	2	12196	3331	5.76418	CD14+ Monocytes	18	9.47752	1.45226	0.250654	-5.84286
2	C	2	17244	4321	5.40478	CD14+ Monocytes	28	9.62642	1.0496	1.97492	-4.90811
2	C	2	625	236	51.36	CD4 Naive	15	1.72865	-2.49317	-1.02197	9.63667
2	C	2	1616	737	21.349	CD4 Naive	6	1.22696	-1.52371	1.20116	12.2939
2	C	2	9010	2318	5.76027	CD4 Memory	7	-5.3685	0.543373	-1.62304	-6.63409
2	C	2	18250	3891	3.6	CD8 Memory	10	-2.50608	5.87813	-6.73011	1.67094
2	C	2	3388	1171	3.27627	CD4 Naive	1	-4.94674	-2.8477	4.67552	-1.24421
2	C	2	11219	3218	6.2305	CD14+ Monocytes	18	9.77877	0.840991	-2.27017	-4.0842
2	C	2	1495	724	31.1706	CD4 Naive	6	1.21855	1.73168	5.6318	11.937
2	C	2	6095	2146	5.11895	CD8 Memory	10	-1.45547	7.20052	-2.68942	7.04672
2	C	2	570	280	42.2807	CD4 Naive	6	1.39275	-2.22744	2.78469	12.6101
2	C	2	12369	2704	5.73207	CD4 Memory	7	-4.56056	3.15949	-2.13903	-10.5462
2	C	2	571	312	14.5359	Platelet	16	5.16807	-6.45196	-11.2916	1.0463
2	C	2	9883	2360	3.09623	CD4 Memory	7	-5.03654	-0.128705	-0.805039	-5.4777
2	C	2	18701	4013	5.84461	CD16+ Monocytes	17	8.83707	3.9226	12.8632	4.31889
2	C	2	8571	2390	4.92358	CD4 Memory	3	-7.1476	2.96786	-7.19888	-8.65494
2	C	2	5529	1968	4.43118	CD8 Memory	10	-1.47142	6.87127	-2.88455	6.81132
2	C	2	1773	812	13.8748	CD8 Memory	6	1.26781	3.61191	7.32759	10.9561
2	C	2	3801	1693	6.65614	NK dim	10	-0.289363	7.56961	7.06845	4.41992
2	C	2	7197	1995	4.94651	CD4 Memory	7	-3.99702	-0.0466297	-1.89582	-5.17671
2	C	2	2709	1434	3.65449	NK dim	10	-0.412546	6.69171	7.02546	5.91127
2	C	2	13463	3125	5.25886	CD14+ Monocytes	18	9.38222	1.00824	-4.0348	2.36405
2	C	2	7902	2712	9.4533	CD14+ Monocytes	18	9.03327	1.0609	-1.96839	-4.80702
2	C	2	501	380	0.399202	CD4 Naive	6	1.48574	-1.1777	2.71621	12.0176
2	C	2	3114	789	47.8163	B Memory	26	2.32386	-6.2495	-6.99191	12.4852
2	C	2	1040	535	15.8654	CD4 Naive	6	0.922054	-1.99976	1.79499	11.4774
2	C	2	2719	1169	15.0791	CD4 Naive	6	0.54908	-0.550901	-0.993858	12.2024
2	C	2	8834	2539	3.93933	CD4 Memory	7	-4.81796	1.90569	-1.58012	-9.29994
2	C	2	7447	2159	5.82785	CD4 Memory	3	-5.84533	2.92693	-3.09303	-10.0231
2	C	2	9406	2491	3.98682	CD4 Memory	3	-6.67717	2.00692	-2.99898	-10.4347
2	C	2	5243	1933	6.33225	NK dim	10	-0.500644	7.3242	6.92751	4.62858
2	C	2	7242	2702	4.43248	NK dim	10	-0.640586	7.65538	7.08015	4.04106
2	C	2	1058	711	5.19849	CD4 Naive	6	1.1065	-1.01874	3.18079	11.7322
2	C	2	7706	2677	3.5946	CD8 Memory	10	-1.54454	7.14552	-2.77678	7.0703
2	C	2	4026	1428	5.43964	CD4 Naive	7	-3.86091	-1.68471	1.96387	0.0891281
2	C	2	6829	2224	6.17953	CD8 Memory	10	-1.22541	6.9628	-2.73216	7.06671
2	C	2	8233	2027	4.23904	CD4 Naive	7	-4.52667	-1.52931	2.2583	-1.22375
2	C	2	4052	1551	9.69891	CD8 Memory	16	4.24881	-6.10389	0.513829	-13.7675
2	C	2	13403	3571	7.79676	CD14+ Monocytes	0	9.5904	2.07664	9.82334	3.52588
2	C	2	16236	4188	7.32939	CD14+ Monocytes	28	9.60238	1.0133	1.96389	-4.86408
2	C	2	5847	1933	4.84009	CD4 Memory	7	-6.03413	1.95803	-2.82372	-9.34833
2	C	2	7873	2665	5.34739	CD14+ Monocytes	18	9.30391	0.849427	-2.58074	-3.99634
2	C	2	17147	3836	5.20208	CD14+ Monocytes	18	9.1424	1.46244	-0.260764	-5.50263
2	C	2	33696	5810	6.12239	Dendritic cell	21	8.14916	-2.45028	-12.8298	1.88296
2	C	2	6617	2360	4.33731	NK dim	10	-0.689577	7.83076	7.09368	3.97089
2	C	2	9154	2804	6.81669	Platelet	16	4.30906	-6.17481	0.639866	-14.1538
2	C	2	6426	2076	5.96016	CD4 Memory	7	-5.74495	3.81135	-8.32747	-6.09006
2	C	2	16243	4081	4.60506	CD8 Memory	10	-1.05504	7.57774	-1.90918	5.34871
2	C	2	3683	1554	11.8382	CD8 Memory	10	-3.09756	5.15827	-7.08123	0.175857
2	C	2	3628	1666	2.09482	CD8 Memory	10	-1.82007	6.37962	-3.7868	5.82096
2	C	2	1280	579	36.25	CD4 Naive	6	1.14336	-0.741893	0.0266962	12.296
2	C	2	5509	1936	5.1189	NK dim	10	-1.16185	7.47485	6.96899	3.88708
2	C	2	7563	2265	3.00145	CD8 Naive	10	-4.18603	2.39634	-5.15199	-3.3548
2	C	2	1150	631	13.913	CD4 Naive	6	1.34996	-1.47277	1.36105	13.2549
2	C	2	16766	4215	5.33818	CD14+ Monocytes	18	9.05478	1.48853	-0.756518	-4.71679
2	C	2	15852	4097	5.62705	NK dim	22	3.6633	5.37604	-8.86509	11.7534
2	C	2	7347	2481	6.11134	NK bright	4	-0.112785	8.76093	1.98019	-13.0788
2	C	2	8901	2261	5.66229	CD4 Memory	3	-6.60148	2.18549	-5.86891	-9.31908
2	C	2	8595	2192	3.61838	CD4 Memory	7	-5.60289	0.650662	-1.82614	-7.09958
2	C	2	5005	1585	3.51648	CD4 Naive	2	-3.35876	-1.83357	0.730298	3.85881
2	C	2	11770	2822	2.38743	CD4 Memory	7	-5.8134	2.21309	-2.44265	-9.94834
2	C	2	6213	2376	5.32754	NK dim	4	1.67287	11.0823	10.802	-8.92997
2	C	2	8617	2571	5.98816	CD4 Memory	7	-5.20297	2.62258	-2.08261	-10.5513
2	C	2	15626	3794	6.34199	CD14+ Monocytes	18	9.76073	0.640618	-2.49112	-3.87601
2	C	2	9584	2457	5.36311	CD4 Memory	7	-5.20035	0.792736	-1.52929	-7.57217
2	C	2	3553	1315	2.9271	CD4 Naive	1	-8.46803	-1.00278	2.08348	-8.6821
2	C	2	3362	1544	6.24628	CD4 Memory	7	-5.53069	1.76812	-2.51745	-9.11271
2	C	2	4611	1557	24.8319	CD16+ Monocytes	15	6.04505	-1.07948	-9.00328	3.2227
2	C	2	9349	2943	6.20387	CD14+ Monocytes	18	9.46865	1.35927	0.102135	-5.58125
2	C	2	5328	1559	5.44294	CD4 Naive	7	-3.72058	-1.43602	1.47534	0.0408607
2	C	2	6702	1807	3.25276	CD8 Naive	9	-5.41188	-4.94483	5.83733	-10.4873
2	C	2	909	419	39.3839	CD4 Naive	6	1.38322	0.596	4.84482	12.2839
2	C	2	7942	2060	4.67137	CD4 Memory	7	-5.69791	1.6198	-2.40202	-9.01095
2	C	2	2592	1392	10.4167	CD8 Memory	6	-0.698161	5.90559	-3.33894	7.31823
2	C	2	6169	2228	3.59864	NK dim	10	-0.697999	7.62469	7.00972	4.06066
2	C	2	6091	2299	4.95813	NK dim	10	-1.06273	7.49376	-2.49972	7.06139
2	C	2	956	569	16.2134	CD4 Naive	6	1.2696	1.4553	5.46072	11.9876
2	C	2	10772	2942	5.20795	Double Neg T	10	-4.6643	5.32598	-11.2925	-7.26172
2	C	2	3688	1772	2.63015	CD8 Memory	6	0.27221	3.87875	6.37963	10.3843
2	C	2	5678	1859	4.84325	CD8 Memory	10	-1.55355	6.67119	-3.15276	6.77062
2	C	2	522	309	4.98084	Platelet	16	4.96952	-6.21424	-1.15393	-14.8705
2	C	2	6901	1782	5.36154	CD8 Naive	2	-4.31623	-4.75975	4.77705	-11.1795
2	C	2	742	220	63.7466	CD4 Naive	6	1.52703	-2.37888	2.8451	12.61
2	C	2	10293	2607	5.36287	CD8 Naive	9	-4.63828	-4.88714	5.17465	-10.6906
2	C	2	1265	748	19.0514	CD8 Memory	6	1.18747	2.9923	6.6429	11.3935
2	C	2	5616	1769	5.71581	CD4 Naive	7	-4.4737	-1.31654	2.10243	-1.57467
2	C	2	5966	1789	3.78813	CD8 Naive	9	-4.89937	-5.11032	5.45964	-11.1386
2	C	2	8152	1961	4.41609	CD4 Naive	7	-4.76384	-1.66548	2.11713	-1.65294
2	C	2	13279	3535	8.05784	CD14+ Monocytes	18	9.18076	1.08713	-1.75295	-4.82076
2	C	2	10061	2622	4.29381	CD4 Naive	7	-4.92015	-0.254895	0.246855	-3.09552
2	C	2	9626	2510	7.62518	CD8 Naive	9	-4.54167	-5.31913	4.74949	-11.8856
2	C	2	11907	2812	3.7289	CD4 Memory	7	-4.63086	0.574853	-1.17666	-6.26444
2	C	2	9205	2501	5.69256	CD8 Naive	9	-4.96081	-5.61257	5.54425	-11.7003
2	C	2	7439	2381	6.94986	CD8 Memory	16	4.18919	-6.04254	0.562515	-13.6768
2	C	2	3796	1422	2.97682	CD8 Naive	2	-3.51235	-4.02052	3.68051	3.24183
2	C	2	2685	985	9.42272	CD4 Naive	1	-4.56934	-2.95889	5.88715	-0.123052
2	C	2	6384	1916	4.10401	CD4 Naive	7	-4.8363	-1.24127	1.87117	-2.07273
2	C	2	11670	3004	4.54156	CD8 Memory	10	-1.32744	7.02543	-3.87933	6.72478
2	C	2	5974	1980	2.84566	CD4 Memory	7	-7.7278	2.97829	-10.2218	-8.85117
2	C	2	655	412	3.81679	Platelet	16	4.21178	-7.14041	-14.1053	-1.16355
2	C	2	1185	220	72.4895	CD4 Naive	15	1.7187	-2.62594	-0.504269	9.58853
2	C	2	8439	2126	4.6925	CD4 Naive	7	-4.19538	-2.06518	2.89663	-0.240558
2	C	2	6050	2245	5.04132	CD14+ Monocytes	18	9.14658	1.25823	0.127948	-5.62693
2	C	2	11655	3327	9.02617	Dendritic cell	21	7.96282	-2.74954	-13.3163	1.78668
2	C	2	8954	2523	6.36587	CD4 Memory	10	-1.69737	6.35355	-4.29988	6.71211
2	C	2	6013	2317	6.10344	NK dim	4	1.37765	8.28488	12.3986	-1.51683
2	C	2	3099	1176	4.42078	CD4 Memory	7	-5.71325	-0.320061	-0.188528	-6.53195
2	C	2	2873	1067	35.8858	CD4 Naive	15	5.39806	-1.37113	-8.77272	3.79507
2	C	2	9067	2229	5.81229	CD4 Naive	7	-4.44633	-1.19903	1.45131	-1.04495
2	C	2	8620	2256	3.67749	CD4 Memory	7	-5.07043	0.989471	-1.42304	-7.63278
2	C	2	8034	2661	7.19442	NK dim	10	-1.09703	7.42256	-2.35487	6.94092
2	C	2	6823	2398	4.32361	CD8 Memory	10	-1.95255	7.02679	-3.61954	6.33003
2	C	2	1682	836	15.0416	CD4 Naive	6	1.05355	-1.88145	0.892302	11.8336
2	C	2	4207	1758	2.73354	CD8 Memory	10	-0.663101	7.22543	6.61794	4.75514
2	C	2	843	451	24.3179	CD4 Naive	6	1.43302	0.296224	4.51616	12.3903
2	C	2	5686	2087	4.20331	NK dim	10	0.119955	7.84482	7.56656	3.63703
2	C	2	5493	2124	4.18715	NK dim	4	0.679634	8.2824	12.462	-0.649908
2	C	2	14177	3570	7.48395	CD14+ Monocytes	18	9.66186	0.993604	-1.29457	-4.66658
2	C	2	5215	2054	4.00767	NK dim	10	-0.793207	7.7018	6.97977	4.11977
2	C	2	5389	1794	5.28855	CD8 Memory	10	-3.23937	5.05069	-7.19286	0.117457
2	C	2	13203	3370	3.20382	CD4 Memory	7	-5.65618	1.76673	-2.23892	-8.82042
2	C	2	8687	2719	5.37585	CD16+ Monocytes	12	13.5869	5.35454	8.54338	2.97687
2	C	2	7382	1694	4.86318	CD4 Naive	7	-4.44519	-1.70876	1.72314	-0.952172
2	C	2	1936	952	24.845	CD8 Memory	6	0.867883	3.25711	6.46534	10.8716
2	C	2	9568	2836	4.72408	CD14+ Monocytes	18	9.99345	1.60182	0.692437	-6.00835
2	C	2	4079	1421	4.02059	CD4 Naive	7	-4.70969	-2.14812	2.98102	-0.888014
2	C	2	8245	2147	6.7071	CD8 Naive	9	-5.19736	-5.32968	5.75774	-11.0527
2	C	2	3160	1210	7.31013	CD8 Naive	2	-3.10438	-4.05449	4.24037	4.06992
2	C	2	8326	2102	3.96349	CD4 Naive	7	-4.81908	-0.500523	-0.159043	-4.15523
2	C	2	6735	2308	4.39495	CD8 Memory	10	-2.61077	6.07597	-5.51178	3.42427
2	C	2	8205	2081	6.04509	CD4 Naive	7	-5.27383	-0.658683	1.22966	-4.03274
2	C	2	4593	1924	8.62182	NK dim	4	1.4029	8.16675	12.9523	-1.44264
2	C	2	10730	2423	6.18826	CD8 Naive	9	-4.69146	-5.3039	5.19545	-11.4998
2	C	2	6179	1960	4.79042	CD8 Memory	10	-1.70412	6.857	-2.95973	6.85037
2	C	2	4567	1947	6.45938	NK dim	10	-0.183628	7.78512	7.32955	3.81226
2	C	2	2943	1152	30.0374	CD14+ Monocytes	15	5.67135	-1.48356	-9.09601	3.38826
2	C	2	6132	2155	6.34377	NK dim	10	-0.516005	7.7391	7.1964	3.94968
2	C	2	5678	2007	4.29729	CD8 Memory	10	-1.20461	7.01894	-3.33257	7.12471
2	C	2	11823	2967	5.3878	CD8 Naive	10	-4.39626	2.42837	-5.45934	-3.42913
2	C	2	8492	2288	3.6976	CD4 Naive	7	-5.17465	-0.693081	0.398706	-3.07098
2	C	2	8650	2449	8.52023	CD8 Memory	10	-1.80935	6.53961	-3.93745	5.8691
2	C	2	8963	2735	5.74584	CD8 Memory	10	-1.57601	7.21763	-2.68207	7.02949
2	C	2	7621	2008	4.65818	CD4 Memory	7	-5.2424	0.741891	-1.8035	-6.61397
2	C	2	7459	2012	2.69473	CD4 Memory	3	-5.96817	2.10863	-2.63395	-10.2293
2	C	2	11385	3471	5.59508	NK dim	10	-0.930916	7.49548	6.8597	4.30247
2	C	2	1784	858	17.3767	CD4 Naive	6	1.03177	0.573175	4.00468	11.6065
2	C	2	8556	2215	4.4647	CD4 Memory	8	-5.76875	3.54095	-7.69345	-4.9085
2	C	2	3786	1344	6.10143	CD4 Naive	7	-4.25498	-1.05202	0.689947	-1.28788
2	C	2	5716	2163	3.18404	NK dim	4	1.04702	8.28514	12.8342	-1.60793
2	C	2	1147	535	33.3043	CD4 Naive	6	0.959892	1.877	5.35276	11.3991
2	C	2	5407	1602	4.45719	CD4 Memory	3	-6.05278	1.40402	-2.84254	-8.80307
2	C	2	2602	1373	7.84012	NK dim	10	-0.310118	7.59249	7.30394	3.83343
2	C	2	5239	1853	5.34453	NK dim	8	-2.14888	7.86131	-8.76522	1.53724
2	C	2	8122	2245	2.99187	CD4 Memory	7	-5.17227	0.521168	-1.15454	-6.94625
2	C	2	13570	3543	8.77671	CD14+ Monocytes	18	9.40084	0.505131	-4.116	0.933026
2	C	2	6290	2318	5.15103	NK dim	10	-1.03359	7.45728	6.76099	4.25321
2	C	2	8162	2279	6.12595	CD4 Memory	10	-4.19295	2.65889	-5.43607	-3.30528
2	C	2	8570	2143	5.63594	CD4 Memory	3	-6.47762	2.33716	-5.62644	-8.575
2	C	2	5937	2265	13.3906	CD16+ Monocytes	17	8.22472	4.38213	14.2146	4.68694
2	C	2	4997	1885	5.82349	CD8 Memory	10	-0.970728	6.89681	-2.43438	7.18694
2	C	2	6191	2239	4.71652	NK dim	4	0.223525	8.01536	7.86182	3.05534
2	C	2	5868	2204	5.48739	CD8 Memory	10	-1.58919	7.20464	-2.74298	6.96266
2	C	2	7058	2377	6.71578	CD8 Memory	10	-3.07659	5.63255	-7.06137	1.08436
2	C	2	7896	2229	4.87589	CD4 Memory	10	-3.79173	4.02503	-6.92743	-1.26187
2	C	2	7187	2621	3.93767	CD8 Memory	10	-1.33366	7.17411	-3.02031	6.61925
2	C	2	6578	2174	4.30222	CD8 Memory	10	-1.40181	6.9151	-3.11657	6.60544
2	C	2	3210	1566	1.74455	NK dim	10	-0.11714	7.54671	7.20075	5.13144
2	C	2	7707	2230	8.07059	Double Neg T	8	-5.85921	5.57644	-10.8645	-5.86925
2	C	2	4035	1489	14.6716	CD4 Memory	10	-4.47573	4.43975	-6.48359	-2.15571
2	C	2	8497	2281	3.91903	CD4 Memory	10	-4.42917	3.07299	-6.08932	-3.07648
2	C	2	4352	1774	4.20496	NK dim	4	2.18398	8.55182	13.0104	-2.13006
2	C	2	6760	1917	6.64201	CD4 Memory	3	-7.77812	0.932208	-0.511436	-9.70178
2	C	2	18200	3788	5.13736	CD14+ Monocytes	18	11.0959	0.445192	2.49233	1.40088
2	C	2	2528	1062	25.3165	B Memory	14	-0.818289	-10.404	-6.34366	11.2076
2	C	2	5425	2150	5.71429	NK dim	10	-0.417851	8.08185	7.35372	3.57071
2	C	2	1872	763	25.7479	CD8 Memory	6	1.08399	2.71815	6.49323	11.4155
2	C	2	8316	2063	4.55748	CD8 Naive	9	-5.35141	-5.42234	5.77195	-11.0976
2	C	2	7543	2023	4.71961	CD4 Memory	7	-5.40239	0.35259	-1.40407	-6.4382
2	C	2	1821	936	21.4717	CD8 Memory	6	0.595777	4.61482	6.93586	10.1974
2	C	2	6793	2592	5.80009	NK dim	4	2.41691	9.00754	13.9082	-3.31726
2	C	2	9934	2237	5.16408	CD8 Naive	9	-5.04775	-5.24041	5.48032	-11.1062
2	C	2	7028	2303	3.41491	CD4 Memory	3	-6.78682	2.76854	-8.75694	-9.14461
2	C	2	944	370	50.5297	CD4 Naive	6	1.18545	-2.18715	2.59245	11.5946
2	C	2	7313	1763	4.28005	CD4 Naive	1	-7.37935	-2.63837	4.06841	-6.08169
2	C	2	1097	560	28.35	CD4 Naive	6	1.34812	0.592902	4.74508	12.152
2	C	2	737	405	21.1669	CD4 Naive	6	1.2637	-1.32939	0.422907	12.9166
2	C	2	5599	1834	5.12592	CD4 Naive	7	-5.19121	0.615868	-1.75401	-6.68139
2	C	2	8865	2521	4.80541	CD8 Memory	10	-3.49271	4.58271	-7.11492	-0.459533
2	C	2	2033	924	19.4294	CD4 Naive	6	1.01186	-0.807229	-0.204909	12.1769
2	C	2	8274	2230	3.27532	CD4 Naive	7	-4.66869	-1.58212	2.2237	-1.5117
2	C	2	1161	741	2.58398	CD8 Memory	6	1.17706	3.13752	6.97044	11.3165
2	C	2	10411	2659	7.23273	B Memory	11	0.446256	-11.2577	-9.37345	4.9567
2	C	2	986	490	6.49087	Platelet	16	4.17389	-7.28761	-14.478	-1.08155
2	C	2	7658	2696	6.05902	CD8 Memory	10	-1.29907	7.40852	6.65226	4.014
2	C	2	8239	2223	3.32565	CD4 Memory	3	-7.34013	2.3052	-6.23397	-9.66657
2	C	2	17558	3760	4.97779	B Memory	25	-0.231042	-11.7323	-10.1208	4.31519
2	C	2	7786	2291	4.52094	CD4 Memory	7	-5.24321	2.68874	-6.5271	-4.39695
2	C	2	7291	2375	4.18324	CD8 Memory	10	-3.47525	4.35534	-6.95835	-0.401072
2	C	2	6140	2452	5.91205	NK dim	4	1.90439	8.61228	13.612	-2.78057
2	C	2	7941	2323	5.03715	CD4 Memory	10	-3.87349	3.78709	-6.81343	-0.957241
2	C	2	6892	2578	6.05049	NK dim	4	2.37205	9.65916	13.8753	-3.62269
2	C	2	1035	587	15.8454	CD4 Naive	6	1.4059	0.546672	4.84857	12.2811
2	C	2	7370	2174	7.93758	Double Neg T	8	-5.45089	5.40601	-11.2422	-6.56559
2	C	2	2336	912	15.411	CD4 Naive	6	0.545597	-1.56975	0.819636	12.0108
2	C	2	7427	2315	6.67834	CD8 Memory	10	-2.18776	6.29893	-4.76328	4.46833
2	C	2	7687	2290	4.30597	CD4 Memory	7	-5.55805	1.70174	-2.23953	-8.80743
2	C	2	2388	967	18.4673	CD4 Naive	6	0.695301	2.05321	4.77824	11.0087
2	C	2	8387	2390	5.17468	Double Neg T	10	-4.88145	5.5472	-11.3517	-7.11174
2	C	2	3373	1301	15.8316	CD4 Naive	6	0.676865	-0.927057	-0.955884	12.2693
2	C	2	7581	1865	5.85675	CD4 Naive	7	-4.14862	-0.478464	0.451616	-1.48893
2	C	2	10751	3264	7.20863	CD14+ Monocytes	18	9.53134	0.492016	-4.03116	1.26775
2	C	2	9173	2765	5.11283	CD4 Memory	7	-5.35458	2.5805	-2.13259	-10.5333
2	C	2	16581	3870	5.57264	CD8 Memory	10	-1.87035	6.28798	-5.23549	4.03542
2	C	2	2075	865	22.8434	CD4 Naive	6	0.879283	-0.412263	-0.736464	12.1392
2	C	2	7267	2061	4.07321	CD4 Naive	7	-4.46548	-1.40389	2.10311	-1.0393
2	C	2	19371	4278	4.01631	CD4 Memory	7	-5.37178	2.75366	-2.39103	-9.49306
2	C	2	3875	1451	3.48387	CD4 Memory	7	-4.97844	3.83375	-2.41693	-10.7164
2	C	2	6787	2071	3.53617	CD4 Memory	7	-5.24136	1.71573	-1.86329	-9.9242
2	C	2	6196	2359	4.37379	NK dim	10	-0.552461	7.75117	7.20515	3.84989
2	C	2	1703	759	22.3723	CD8 Memory	6	1.06755	2.22406	6.07185	11.5873
2	C	2	9344	2471	5.24401	CD8 Naive	9	-4.55103	-5.50078	4.57502	-12.1915
2	C	2	5545	1861	6.58251	CD4 Memory	3	-6.79164	2.52794	-8.8036	-8.7025
2	C	2	3963	1387	7.21675	CD4 Naive	7	-3.99441	-0.248694	-2.08341	-3.11191
2	C	2	2645	923	25.9357	Platelet	16	5.44709	-5.46365	-10.1623	2.40693
2	C	2	7431	2502	3.64688	CD8 Memory	16	-1.08976	6.97521	-1.99265	3.4856
2	C	2	8919	2263	4.2942	CD4 Naive	7	-5.03695	-1.00929	1.33471	-3.12701
2	C	2	869	381	45.5696	CD4 Naive	6	1.0946	-1.66947	2.97116	11.4094
2	C	2	6875	1822	4.07273	CD4 Naive	7	-4.3746	-1.46985	2.09764	-0.67447
2	C	2	1301	693	16.6795	CD4 Naive	6	0.897876	-1.58772	1.14532	12.8081
2	C	2	6130	2070	6.39478	CD8 Memory	10	-2.00118	7.19296	-3.29714	6.49063
2	C	2	1769	951	14.8106	CD8 Memory	6	0.944033	2.96132	6.49347	11.1563
2	C	2	2899	1384	12.7975	CD4 Memory	6	0.523088	2.79346	4.95037	10.5708
2	C	2	1384	688	31.9364	CD4 Naive	6	1.19009	1.7839	5.6512	11.7647
2	C	2	22197	3941	3.45993	CD14+ Monocytes	0	10.4328	2.4124	7.41409	3.47643
2	C	2	6824	2477	3.91266	NK dim	4	1.40321	8.57234	13.4079	-2.53059
2	C	2	8393	2025	5.29012	CD4 Naive	7	-5.2465	-1.24721	1.95234	-2.26498
2	C	2	7485	1821	4.8497	CD4 Naive	7	-4.82405	-1.68239	2.58053	-1.70141
2	C	2	2928	1406	9.87022	CD8 Memory	6	-0.214975	5.65473	6.95937	9.74282
2	C	2	4953	1591	8.33838	CD8 Naive	9	-4.30085	-4.39087	3.62255	1.234
2	C	2	4738	1918	10.4686	CD8 Memory	10	-2.67331	5.83562	-7.44468	0.931251
2	C	2	8016	1728	4.76547	CD8 Naive	9	-4.71269	-3.10353	3.17626	-0.893497
2	C	2	2882	1083	25.1561	CD4 Memory	6	0.07745	0.001755	-1.7575	11.0087
2	C	2	1092	590	18.8645	CD4 Naive	6	1.61428	-0.738313	3.83186	12.4494
2	C	2	6046	2174	5.77241	NK dim	10	0.161756	7.9173	7.53624	3.50392
2	C	2	2102	1066	14.1294	CD4 Naive	6	0.984033	2.22218	5.99099	11.5989
2	C	2	14278	4065	2.73147	CD8 Memory	10	-1.76972	6.87344	-3.47692	5.8308
2	C	2	6975	2432	4.61649	NK dim	4	0.478349	7.98145	12.2728	0.0214829
2	C	2	7876	2259	6.28492	B Naive	11	-1.24729	-13.7038	-11.1303	9.36693
2	C	2	2691	1204	5.6113	CD4 Memory	7	-5.58593	1.17276	-2.78297	-6.11325
2	C	2	7584	1964	4.1403	CD4 Naive	1	-4.43039	-2.0151	2.67341	-0.392792
2	C	2	6985	2575	4.63851	NK dim	10	-0.795223	7.55094	6.85699	4.1841
2	C	2	14003	3929	5.58452	CD8 Memory	3	-6.79105	4.04003	-9.79	-3.28301
2	C	2	5635	2161	5.57232	CD14+ Monocytes	18	9.40979	1.46257	0.223481	-5.52952
2	C	2	6781	2327	4.0702	CD8 Memory	10	-1.7086	7.26091	-2.88033	6.88227
2	C	2	8018	2336	3.60439	CD4 Memory	7	-7.09589	1.89914	-2.97635	-9.01696
2	C	2	10814	2700	4.71611	CD4 Memory	7	-4.86875	2.51272	-1.83399	-10.1547
2	C	2	1735	798	27.781	CD4 Memory	6	0.930456	1.2696	4.5831	11.5508
2	C	2	6657	2106	3.25973	CD4 Naive	7	-5.20209	-1.21502	2.18956	-2.17314
2	C	2	5310	2067	5.2354	CD4 Memory	3	-3.94374	5.18294	-7.7607	0.132221
2	C	2	8550	2244	3.67251	CD4 Naive	7	-4.61052	-1.38584	1.75147	-1.10236
2	C	2	2059	987	18.5041	CD8 Memory	6	0.769073	2.27257	5.53459	11.2611
2	C	2	2398	1142	27.1476	CD4 Memory	6	-0.138158	0.629897	-2.923	11.5345
2	C	2	5688	1787	3.16456	CD4 Naive	7	-4.23943	-0.99446	0.900214	-0.94855
2	C	2	7695	2044	4.82131	CD8 Naive	9	-4.56995	-4.4384	5.06882	-10.5821
2	C	2	6570	2288	7.26027	NK dim	10	-0.585003	7.74466	7.12539	3.95305
2	C	2	8749	2486	4.34335	CD4 Memory	7	-4.99313	2.90023	-2.24574	-10.2126
2	C	2	8878	2452	5.3503	CD4 Memory	10	-4.39818	2.46168	-5.40963	-3.44967
2	C	2	5113	1614	6.94309	CD8 Naive	9	-6.38497	-4.86422	6.63036	-7.12202
2	C	2	2063	892	13.3301	CD4 Memory	6	0.156655	0.352316	-2.50738	11.5763
2	C	2	7579	2593	3.86595	NK dim	10	-0.540142	7.77258	7.01895	4.32822
2	C	2	6556	1924	5.90299	CD4 Memory	8	-4.54549	3.86635	-7.19351	-2.62452
2	C	2	8259	2321	5.53336	B Memory	11	-0.642623	-11.9531	-9.53727	6.35864
2	C	2	21669	4378	5.78245	Dendritic cell	21	7.90874	-2.85569	-13.4871	1.7619
2	C	2	2943	1394	11.247	NK dim	6	1.19797	4.82657	7.83726	10.1536
2	C	2	8311	2672	3.11635	CD4 Memory	7	-5.84355	2.5576	-9.08704	-8.19787
2	C	2	8533	2134	4.23063	CD4 Naive	7	-4.6735	-2.05096	2.86537	-0.992059
2	C	2	9569	3075	6.09259	NK dim	4	0.730503	8.15918	12.3665	-0.197072
2	C	2	2666	1294	16.3166	CD8 Memory	6	0.382207	4.68262	7.07384	10.1404
2	C	2	5741	2175	5.85264	NK dim	4	0.651156	8.11205	12.5635	-0.703403
2	C	2	799	344	44.6809	CD4 Naive	14	-1.19353	-9.1114	-4.3436	11.0091
2	C	2	7698	2128	5.49493	CD4 Naive	7	-4.83184	-1.17692	1.1917	-2.02219
2	C	2	9485	2845	4.44913	CD14+ Monocytes	15	4.95413	-1.61752	-5.68278	5.2794
2	C	2	9456	2792	5.53088	CD8 Memory	10	-2.40954	6.00639	-6.02183	2.76829
2	C	2	1519	806	24.2923	CD4 Naive	6	1.10099	-0.753798	-0.0821507	11.9306
2	C	2	5837	1907	5.05397	CD8 Memory	10	-1.37151	6.7853	-2.76642	7.11587
2	C	2	10869	2545	7.88481	B Memory	11	0.292461	-11.5344	-9.35101	5.01284
2	C	2	13127	3592	6.74183	CD8 Memory	10	-1.45423	6.75849	-3.79586	6.99358
2	C	2	599	333	8.34725	Platelet	16	5.24061	-5.15668	-4.56503	-4.32947
2	C	2	2317	1005	21.8817	CD4 Naive	6	0.943368	1.98149	5.63162	11.4414
2	C	2	10439	3211	4.79931	CD16+ Monocytes	17	8.80142	4.27324	13.4374	4.47459
2	C	2	15062	3700	6.03506	CD14+ Monocytes	18	9.7579	0.911047	-4.05899	0.933083
2	C	2	3072	1131	31.1523	CD4 Naive	15	4.44178	-0.948511	8.63085	8.54846
2	C	2	14822	3552	7.85319	CD14+ Monocytes	18	9.66449	0.86688	-2.67539	-3.51751
2	C	2	6039	2389	4.8518	NK dim	4	1.11198	8.31883	12.8003	-1.03623
2	C	2	9338	2346	7.26066	CD4 Memory	7	-5.75711	2.13514	-2.59028	-9.42267
2	C	2	3195	1413	16.4945	B Memory	11	-0.770569	-11.4534	-9.06949	6.7395
2	C	2	5669	2117	4.32175	CD8 Memory	10	-2.48047	5.9585	-5.82838	2.96
2	C	2	5538	1944	5.09209	CD8 Memory	10	-1.82043	7.13247	-9.5698	2.20388
2	C	2	8920	2323	5.45964	CD8 Naive	9	-4.72536	-5.62272	5.25658	-12.1453
2	C	2	7080	2362	6.82203	CD8 Memory	10	-1.75854	7.00505	-3.78734	5.40704
2	C	2	6364	2010	5.12256	CD4 Memory	3	-5.72461	2.80381	-6.87623	-6.57879
2	C	2	7372	2340	3.63538	CD4 Memory	10	-3.6314	4.50183	-7.01339	-0.0403448
2	C	2	6352	1899	8.45403	CD8 Memory	10	-1.43929	6.4626	-4.09545	6.90809
2	C	2	3631	1424	16.965	CD8 Memory	16	4.23968	-6.10452	0.505174	-13.6867
2	C	2	8372	2327	8.86288	B Memory	11	-0.106021	-11.5969	-9.0666	5.7213
2	C	2	9174	2442	4.62176	CD4 Memory	7	-5.06664	0.653841	-1.10604	-6.95678
2	C	2	6646	2359	5.04063	NK dim	4	1.46183	8.55791	12.648	-1.94987
2	C	2	29056	5218	7.70581	CD14+ Monocytes	18	9.06162	0.428878	-2.30967	-3.09504
2	C	2	8724	2103	5.74278	CD4 Naive	7	-5.14421	-0.918245	1.11879	-2.37552
2	C	2	1931	862	19.3682	CD8 Memory	6	0.587955	4.00277	0.833596	8.54681
2	C	2	1406	728	26.9559	CD4 Naive	6	1.35571	-0.427048	3.45892	12.1075
2	C	2	6461	2241	6.7327	NK dim	10	-1.02402	7.31761	6.64683	4.71934
2	C	2	6161	2027	7.92079	CD8 Memory	10	-1.6461	6.60993	-3.53508	6.37991
2	C	2	19936	4388	5.33206	CD14+ Monocytes	18	9.30757	1.21084	-1.34899	-4.9536
2	C	2	3455	1221	8.74096	CD8 Naive	9	-3.69241	-3.6748	4.55514	3.61223
2	C	2	18451	4214	6.43868	B Memory	11	0.657896	-11.4341	-10.3291	4.4904
2	C	2	8197	2351	2.8913	CD8 Naive	9	-5.8179	-4.97498	5.80462	-10.0906
2	C	2	5255	1840	3.71075	CD8 Memory	10	-0.906311	6.98141	-2.44178	7.03126
2	C	2	8813	2289	8.39669	CD8 Naive	9	-4.90166	-4.84758	5.41338	-10.6433
2	C	2	1208	598	18.7086	CD4 Naive	6	1.43133	1.79006	5.87457	12.093
2	C	2	1914	773	5.90387	Platelet	16	4.06062	-7.50074	-15.8996	1.15005
2	C	2	7036	1864	3.97953	CD4 Naive	7	-4.38388	-1.23206	1.94058	-0.982653
2	C	2	6310	2472	5.43582	NK dim	4	1.40076	9.17105	11.4349	-1.79929
2	C	2	5824	1992	5.56319	CD8 Memory	16	-0.999057	6.75758	-3.62035	6.31382
2	C	2	6228	2034	9.74631	CD14+ Monocytes	0	11.7073	1.83381	6.7299	1.94702
2	C	2	9351	2758	5.17592	Double Neg T	10	-4.79579	5.59961	-11.3239	-7.04879
2	C	2	9619	2418	2.83813	CD4 Memory	7	-5.22067	1.50696	-1.61316	-9.01595
2	C	2	6107	2048	4.15916	CD8 Memory	10	-1.24795	7.15514	-2.63032	7.0853
2	C	2	4262	1397	5.49038	CD4 Memory	7	-3.51812	-0.979987	0.642587	2.01882
2	C	2	5588	1746	5.1539	CD4 Memory	7	-5.15167	0.471507	-1.96427	-6.07586
2	C	2	6907	2570	7.67337	CD14+ Monocytes	0	9.42615	0.582059	-3.56671	1.11067
2	C	2	3805	1584	26.4652	CD14+ Monocytes	15	5.21472	-1.70149	-8.80543	3.77218
2	C	2	1862	836	26.638	CD4 Naive	6	1.10905	-1.9766	2.15638	11.9509
2	C	2	7030	2227	5.64723	CD8 Memory	10	-2.96766	5.70118	-6.75659	1.6674
2	C	2	9729	2220	4.75897	CD4 Naive	7	-4.78483	-0.584003	0.081936	-3.57425
2	C	2	1147	644	9.67742	CD4 Naive	6	1.04744	-1.55691	0.854392	12.9173
2	C	2	719	300	52.9903	CD4 Naive	6	1.43077	-2.41104	2.59338	12.8457
2	C	2	6956	2330	6.09546	CD8 Memory	10	-1.56254	6.50986	-3.16803	6.64176
2	C	2	6326	2339	5.39045	NK dim	4	0.923643	8.31551	12.6489	-0.922957
2	C	2	9222	2664	3.51334	CD4 Memory	7	-5.3162	2.4178	-1.95817	-10.2173
2	C	2	7282	2119	5.4106	CD4 Memory	10	-4.15088	2.69664	-5.87942	-2.8779
2	C	2	1653	751	22.5045	CD4 Naive	6	1.23188	1.48215	5.30131	11.9566
2	C	2	22287	4775	5.20034	CD16+ Monocytes	17	8.93985	4.79206	13.5809	4.948
2	C	2	14453	3350	5.89497	CD14+ Monocytes	18	9.1877	0.971641	-2.41812	-4.3037
2	C	2	4053	1402	10.4861	CD4 Memory	10	-4.2522	2.94215	-4.63542	-4.54962
2	C	2	4300	1769	2.81395	CD4 Memory	7	-5.401	1.78067	-2.12131	-9.36149
2	C	2	1217	736	5.58751	CD4 Naive	6	1.14757	-1.51934	0.742317	13.0148
2	C	2	9463	2319	4.55458	CD8 Naive	9	-5.26554	-5.18391	5.59905	-10.916
2	C	2	3552	1318	5.3491	CD4 Naive	7	-3.91526	-1.37211	2.03303	-0.135842
2	C	2	1444	698	27.3546	CD8 Memory	6	1.12165	2.12747	6.12796	11.7884
2	C	2	5868	1979	5.02727	CD8 Memory	10	-2.75749	5.67173	-6.54482	1.94686
2	C	2	2017	998	9.96529	CD14+ Monocytes	15	5.9698	-1.40326	-9.191	3.23176
2	C	2	626	226	56.0703	CD4 Naive	6	-0.122289	-2.90323	3.09282	10.0969
2	C	2	9395	2648	4.92815	CD4 Memory	10	-4.40312	3.36463	-6.30161	-2.9055
2	C	2	8283	2706	3.85126	CD8 Memory	10	-1.5023	7.25157	-2.70675	7.02584
2	C	2	8135	1990	3.9705	CD4 Naive	7	-4.1278	-2.11715	2.51373	-0.2163
2	C	2	12160	2821	3.51974	CD4 Memory	7	-5.50778	0.466074	-1.54709	-6.87529
2	C	2	10872	2459	8.86681	CD8 Naive	9	-4.43181	-5.16182	4.55649	-11.781
2	C	2	1356	597	28.9086	CD4 Naive	6	0.072959	-1.9712	0.641589	13.035
2	C	2	4556	1432	4.741	CD4 Naive	7	-4.5266	-1.91964	2.48172	-0.646936
2	C	2	10710	2561	3.90289	CD4 Memory	7	-4.9439	0.458482	-1.20366	-6.2983
2	C	2	6754	2144	7.25496	CD8 Memory	10	-2.52579	5.81079	-6.4812	2.01344
2	C	2	14400	3870	4.59722	CD8 Memory	8	-2.24258	7.33672	-9.34719	0.54108
2	C	2	1489	751	24.2445	CD4 Naive	6	0.965227	-0.920662	-0.0276743	12.3904
2	C	2	9954	2523	9.5439	B Memory	11	0.0850018	-11.3466	-9.46482	5.25927
2	C	2	14011	3745	7.18007	CD14+ Monocytes	18	9.31393	1.74973	0.609906	-6.14973
2	C	2	6045	1802	4.83044	CD4 Naive	1	-5.47543	-2.52221	5.16384	-2.27826
2	C	2	1102	675	15.1543	CD4 Naive	6	0.938772	-1.02742	-0.278274	12.9233
2	C	2	1527	931	7.85855	CD4 Naive	6	1.01739	2.32236	6.15487	11.5452
2	C	2	15257	3808	5.26316	CD14+ Monocytes	18	9.76772	0.864417	-3.9492	0.61785
2	C	2	1545	716	24.9838	B Naive	14	-1.3562	-11.003	-7.38243	11.0267
2	C	2	6310	2424	2.36133	CD8 Memory	10	-1.26951	6.78582	-2.71697	6.98129
2	C	2	1453	735	13.7646	CD4 Naive	6	1.00142	0.875757	4.48072	11.6616
2	C	2	7002	2709	3.52756	CD8 Memory	10	-1.14973	7.2888	-2.39755	6.91822
2	C	2	30204	4321	3.16514	B Memory	26	2.82926	-8.15325	-7.31792	13.2724
2	C	2	10087	2609	5.01636	CD4 Naive	7	-4.78549	-0.707699	0.782964	-2.45173
2	C	2	7165	2660	5.58269	NK dim	4	1.72378	8.61287	12.8604	-2.05365
2	C	2	9020	2436	2.13969	CD4 Naive	7	-4.91667	-1.34449	2.23141	-2.01573
2	C	2	4196	1775	4.12297	CD8 Memory	10	-1.45143	6.36445	-4.02471	6.78357
2	C	2	9515	2871	3.74146	CD4 Naive	7	-3.88928	-1.69804	2.10573	-0.399294
2	C	2	8982	2234	5.78936	CD8 Naive	9	-4.71739	-4.51538	5.39609	-10.222
2	C	2	7251	2479	5.68197	NK dim	10	-0.861079	7.02852	6.49077	4.93363
2	C	2	4195	1360	7.9857	CD4 Memory	7	-4.61472	1.76161	-1.49321	-9.08139
2	C	2	18656	3632	4.7009	CD8 Memory	10	-1.77922	6.51104	-4.33034	6.57067
2	C	2	688	241	54.0698	CD4 Naive	6	1.10871	-2.69897	0.96318	10.0169
2	C	2	7126	2471	2.75049	CD8 Memory	10	-1.72425	7.59548	-2.72035	6.79992
2	C	2	14143	2957	7.31811	B Memory	11	0.513066	-11.2252	-9.84347	4.59191
2	C	2	1901	848	32.5618	CD4 Naive	6	1.02915	-1.59601	0.512433	12.4918
2	C	2	9993	3186	5.38377	CD14+ Monocytes	18	9.82705	0.988228	-3.97421	0.787046
2	C	2	6288	2278	4.51654	NK dim	4	2.29012	8.78327	13.4473	-2.7887
2	C	2	7702	2002	4.21968	CD4 Naive	7	-4.71742	-0.720398	0.706679	-2.14171
2	C	2	7625	2186	3.85574	CD4 Memory	7	-5.11889	1.84764	-1.65839	-9.89863
2	C	2	6807	2137	7.81548	CD8 Memory	10	-3.4292	4.45953	-6.98521	-0.230214
2	C	2	12775	3237	6.00391	CD14+ Monocytes	18	9.11001	1.5901	0.57961	-6.39687
2	C	2	22272	4747	5.72917	CD14+ Monocytes	28	9.54276	0.949958	1.14026	-4.90903
2	C	2	1595	658	28.2132	CD4 Naive	6	1.15816	-0.435609	3.14049	11.9759
2	C	2	4609	2008	4.5997	NK dim	4	1.27752	8.29986	12.6679	-1.14701
2	C	2	6551	2351	3.52618	CD4 Memory	7	-5.2558	1.19933	-2.01719	-7.34759
2	C	2	1664	901	13.2212	CD4 Memory	6	0.800079	-0.116378	-1.51324	11.5676
2	C	2	8590	2232	4.65658	CD4 Naive	7	-4.20662	-1.76362	1.9618	-0.477849
2	C	2	9114	2678	3.20386	CD4 Memory	7	-5.97194	1.84697	-2.61457	-9.38479
2	C	2	4745	1665	9.16754	CD4 Memory	7	-4.93168	2.4665	-2.10141	-9.55357
2	C	2	6566	2287	7.32562	CD8 Memory	10	-1.22126	7.10546	-2.73132	6.74751
2	C	2	6892	2388	4.26582	CD8 Memory	10	-1.54623	7.2554	-3.29465	6.03982
2	C	2	7673	2687	4.52235	CD8 Memory	10	-0.786539	7.88397	6.92175	4.00988
2	C	2	2282	971	3.81245	CD8 Naive	2	-4.92136	-4.53199	7.40332	-4.90387
2	C	2	8715	2160	5.25531	CD4 Naive	7	-5.32674	-1.21936	2.3302	-2.42486
2	C	2	3791	1606	7.46505	CD8 Memory	8	-3.09848	6.10817	-9.46549	-4.39963
2	C	2	950	465	30.3158	CD8 Memory	6	1.10463	3.37811	6.98109	11.0138
2	C	2	6195	2293	4.42292	NK dim	10	-0.611818	7.81396	7.06571	4.06272
2	C	2	6451	1732	4.34041	CD8 Naive	9	-4.27183	-5.27748	4.78178	-12.0449
2	C	2	1532	686	39.4909	CD4 Naive	6	1.29806	-1.53986	0.92669	13.2898
2	C	2	1985	800	33.4509	CD4 Naive	16	1.96916	-3.31853	0.246766	-12.8318
2	C	2	8724	2709	6.95782	CD8 Memory	10	-1.36105	6.91444	-2.93845	6.80384
2	C	2	12906	3632	6.93476	CD14+ Monocytes	18	9.52285	0.511527	-4.28074	1.89144
2	C	2	1962	1065	14.3221	CD8 Memory	6	1.31181	4.89455	7.9855	10.1553
2	C	2	10122	2564	4.01107	CD8 Naive	9	-4.83949	-5.25475	5.1947	-11.1897
2	C	2	1893	843	24.5642	CD4 Naive	6	1.10919	2.48552	6.23619	11.5686
2	C	2	6600	1930	4.33333	CD8 Naive	10	-4.70963	0.0462821	-4.78851	-3.60763
2	C	2	2488	878	36.4952	CD4 Naive	6	1.22424	-0.96727	-0.692583	12.9061
2	C	2	6974	2250	5.0043	CD8 Memory	10	-1.2262	6.9385	-3.39867	7.26835
2	C	2	8413	2512	5.42018	CD8 Memory	10	-1.07055	6.38333	-3.52701	7.22365
2	C	2	8480	2156	4.48113	CD4 Naive	7	-4.55877	-2.06614	2.78093	-0.726135
2	C	2	8615	2827	4.71271	NK dim	10	-1.39321	7.3719	6.62814	4.09453
2	C	2	9748	2566	6.00123	CD4 Memory	7	-5.46236	1.797	-2.30754	-9.62729
2	C	2	844	447	30.3318	CD4 Naive	6	1.39723	-2.04	2.4975	12.0393
2	C	2	6727	1719	6.85298	CD8 Naive	9	-5.79523	-4.71162	7.74319	-5.06689
2	C	2	16344	4017	8.89011	CD14+ Monocytes	18	9.20226	1.5237	-0.0353088	-5.63357
2	C	2	1837	1053	6.31464	CD14+ Monocytes	16	6.16623	-1.4187	-8.86842	3.56828
2	C	2	4324	1903	5.0185	NK dim	4	1.01209	8.14716	12.663	-0.843442
2	C	2	7638	2192	3.74444	CD4 Naive	7	-4.70494	-0.657513	0.822255	-2.24976
2	C	2	18044	4474	3.60785	CD14+ Monocytes	28	9.41269	0.896058	1.43635	-5.0167
2	C	2	2065	926	11.7191	CD8 Memory	6	0.798846	3.73873	6.87361	10.6786
2	C	2	6730	2029	4.93314	CD4 Memory	10	-4.10164	3.94192	-7.00482	-1.22705
2	C	2	2395	855	0.208768	CD14+ Monocytes	15	13.1352	-0.158662	-1.70746	-3.74619
2	C	2	18449	4166	4.78617	CD14+ Monocytes	18	9.34527	1.45473	-0.215222	-5.64403
2	C	2	7937	2601	5.64445	CD8 Memory	10	-1.49894	6.76729	-4.19046	6.9492
2	C	2	18954	4644	5.66107	NK dim	10	-0.862365	7.65885	6.88048	4.01163
2	C	2	3658	1626	14.1061	NK dim	10	-0.402835	6.45633	6.6098	4.83108
2	C	2	7817	2046	5.21939	CD8 Naive	9	-4.63212	-4.45004	5.35361	-10.389
2	C	2	2025	827	16.3951	CD4 Naive	6	0.9281	-0.464969	-0.808946	11.8901
2	C	2	10987	2629	3.97743	CD4 Memory	7	-4.94789	0.462985	-1.31275	-6.262
2	C	2	601	298	12.9784	Platelet	16	4.37259	-5.5929	-0.283377	-14.5024
2	C	2	1243	597	25.2615	CD4 Naive	6	1.15664	-1.1179	0.170636	13.2529
2	C	2	6576	2094	9.74757	Double Neg T	8	-5.82104	5.70521	-10.6139	-5.65259
2	C	2	8465	2467	6.33196	Double Neg T	10	-4.56095	4.99488	-10.8805	-7.10671
2	C	2	9171	2280	3.62011	CD4 Naive	7	-4.59528	-1.04205	1.47337	-1.47466
2	C	2	5478	2069	7.17415	NK dim	10	-0.437759	7.06385	6.79071	4.91672
2	C	2	3707	1593	2.26598	CD8 Memory	10	-1.1226	6.66873	-3.60795	7.13085
2	C	2	9709	2491	5.00566	CD4 Memory	3	-6.26123	4.09913	-9.01117	-6.51836
2	C	2	9861	2385	5.97303	CD8 Naive	9	-4.94253	-5.28619	5.33968	-11.3045
2	C	2	2911	1152	15.1494	CD4 Memory	6	1.0097	0.125254	4.29639	12.2598
2	C	2	7099	2373	6.07128	NK dim	4	-0.0219026	8.06535	7.35912	3.63636
2	C	2	852	240	60.2113	CD4 Naive	6	1.51891	-2.38433	-0.481031	9.68479
2	C	2	11343	2883	3.42943	CD4 Memory	7	-5.55607	1.27285	-1.69279	-8.52455
2	C	2	8817	2744	5.60281	CD8 Memory	10	-2.6289	5.84645	-6.50523	2.07735
2	C	2	9120	3055	5.93202	NK dim	4	1.1989	8.30115	12.6753	-0.739806
2	C	2	13969	3599	7.82447	CD14+ Monocytes	18	9.60922	1.24745	-1.8033	-4.67317
2	C	2	761	436	19.8423	CD4 Naive	6	1.12965	-0.143728	3.6233	11.8793
2	C	2	1507	837	8.29463	CD4 Naive	6	1.00447	0.935171	4.5085	11.7296
2	C	2	14376	3496	5.77351	CD16+ Monocytes	17	9.04942	3.54761	12.537	4.21016
2	C	2	7756	2244	3.4425	CD4 Naive	7	-5.53364	-2.3496	3.59061	-2.1203
2	C	2	12148	2879	4.92262	CD4 Memory	7	-4.8897	0.853334	-1.14931	-7.53744
2	C	2	2673	1076	22.5963	CD4 Naive	15	4.48281	-0.933406	8.64768	8.54601
2	C	2	3950	1564	2.07595	CD4 Memory	7	-5.28663	0.568665	-1.60708	-6.40728
2	C	2	3465	1079	7.87879	Platelet	16	4.10174	-7.58678	-16.0795	1.97034
2	C	2	8341	2123	2.30188	CD4 Memory	7	-5.79677	1.06309	-2.175	-8.17576
2	C	2	1386	679	33.0447	CD14+ Monocytes	15	5.34534	-1.64657	-8.85002	3.72764
2	C	2	8131	2515	4.4275	CD8 Memory	10	-1.37566	7.05466	-2.96453	7.17657
2	C	2	7657	2575	3.78738	CD8 Memory	10	-1.57145	7.06894	-2.81435	6.99973
2	C	2	7462	2031	4.98526	CD4 Memory	7	-4.95789	0.240861	-1.33866	-5.97284
2	C	2	1084	762	0.461255	CD4 Naive	15	4.90268	-1.75728	-8.28775	4.32689
2	C	2	1250	581	37.44	CD4 Naive	6	1.48197	-0.769721	3.15191	12.2038
2	C	2	1501	793	7.32845	CD4 Naive	6	0.745991	-1.86286	1.32543	12.3205
2	C	2	26839	5158	4.62014	Dendritic cell	21	8.01205	-3.19553	-13.759	1.94508
2	C	2	923	530	21.6685	CD4 Naive	6	1.10922	1.63009	5.47719	11.6788
2	C	2	2296	978	14.9826	CD8 Memory	6	0.573639	3.26333	6.10474	10.7165
2	C	2	24198	5157	10.1496	CD14+ Monocytes	28	9.36467	1.0204	1.52777	-5.1563
2	C	2	10471	2717	3.89648	CD8 Naive	9	-5.07996	-5.06712	5.47009	-10.7689
2	C	2	6496	1794	3.46367	CD4 Naive	7	-5.79511	-2.2102	4.16228	-3.64029
2	C	2	3603	1401	4.30197	CD8 Naive	15	2.43803	-1.33161	-3.41238	8.56439
2	C	2	10510	3202	8.26832	CD14+ Monocytes	18	10.607	1.64071	4.12272	0.159474
2	C	2	1628	834	20.8231	NK dim	6	1.47994	5.21922	8.13667	9.98627
2	C	2	8044	2618	13.6002	CD14+ Monocytes	18	10.3945	1.41147	4.44314	1.20213
2	C	2	9722	2288	2.50977	CD4 Memory	7	-5.43819	-0.305832	-0.217135	-6.0749
2	C	2	7358	2060	3.68307	CD4 Memory	3	-9.27015	0.6855	-0.098397	-10.6722
2	C	2	5936	1729	3.31873	CD4 Naive	7	-4.71888	0.0256988	-0.463133	-4.01581
2	C	2	9486	2474	5.72423	CD4 Memory	7	-5.22045	1.63129	-2.0035	-9.01235
2	C	2	10970	2512	6.38104	CD8 Naive	9	-5.0997	-5.0214	5.68277	-10.8208
2	C	2	2417	1078	1.24121	CD4 Naive	7	-5.41995	-0.273464	-0.695782	-6.03279
2	C	2	7937	2811	7.92491	CD14+ Monocytes	18	9.5023	1.50592	0.0781888	-5.74548
2	C	2	7497	2623	3.26797	NK dim	10	-0.464149	7.90654	7.2169	3.78343
2	C	2	8269	2120	3.72476	CD4 Naive	7	-4.92031	-1.0807	1.95053	-1.58849
2	C	2	1144	585	28.9336	CD4 Naive	6	1.53264	-1.68245	1.41443	12.8487
2	C	2	6567	1788	4.03533	CD4 Naive	2	-3.98823	-1.96585	4.06868	-0.0736125
2	C	2	1600	746	26.125	CD4 Naive	6	1.22605	0.964736	4.72592	12.0168
2	C	2	2889	1282	13.3956	CD8 Memory	6	0.712763	3.85722	6.91924	10.5879
2	C	2	8811	2101	1.98615	CD4 Naive	2	-4.18326	-2.09131	2.67199	0.0536628
2	C	2	5925	1723	3.64557	CD4 Naive	7	-4.40813	-1.17166	0.948648	-1.23484
2	C	2	8948	2221	3.12919	CD4 Naive	7	-5.65225	-1.29733	2.3146	-3.1231
2	C	2	8140	2079	3.89435	CD4 Memory	7	-5.76975	0.748852	-1.76156	-7.63605
2	C	2	3992	1497	7.79058	CD4 Memory	7	-4.56693	0.501844	-2.28489	-5.59204
2	C	2	11151	2791	5.7663	Double Neg T	10	-5.00712	5.54515	-11.3397	-6.9975
2	C	2	7017	2303	6.04247	NK dim	10	-0.353525	7.70006	7.16045	4.11107
2	C	2	5610	1729	7.98574	CD8 Naive	9	-3.8704	-4.08219	4.76545	3.55211
2	C	2	4549	1842	7.95779	NK dim	10	-0.4556	7.59084	6.96946	4.50751
2	C	2	5751	1740	3.75587	CD4 Naive	2	-3.58462	-2.73532	3.26606	0.629639
2	C	2	7766	2611	5.0734	CD8 Memory	10	-1.03249	6.84681	-3.39063	7.29684
2	C	2	2158	884	17.5626	CD4 Naive	6	0.680354	-1.08407	0.0772695	12.681
2	C	2	6760	2220	5.02959	CD8 Memory	10	-1.25478	7.01596	-2.60375	7.09101
2	C	2	13121	3673	5.25112	NK dim	10	-0.340121	7.98052	7.19333	3.71709
2	C	2	5469	1776	3.9861	CD4 Memory	7	-5.04162	0.875696	-2.07417	-6.40459
2	C	2	669	215	61.7339	CD4 Naive	6	1.58552	-0.159875	4.40056	12.6995
2	C	2	4161	1614	3.677	CD8 Memory	10	-3.10011	4.59467	-7.20093	-0.29387
2	C	2	5346	1983	4.43322	CD8 Memory	10	-1.21164	6.86041	-2.58662	7.09369
2	C	2	9849	2468	3.69581	CD4 Memory	7	-4.87111	0.963346	-1.49973	-7.33595
2	C	2	9227	2425	5.06123	CD4 Memory	7	-5.16916	2.90983	-2.32138	-10.08
2	C	2	14821	3869	5.57992	Double Neg T	10	-1.9746	6.5436	-3.97278	5.74486
2	C	2	7418	2648	4.42168	NK dim	4	1.31611	8.50483	12.8058	-0.902025
2	C	2	10072	2542	3.18705	CD4 Memory	3	-5.73373	0.651424	-2.14061	-7.15566
2	C	2	6496	2060	3.47906	CD4 Memory	7	-4.6831	0.0737129	-1.42829	-5.31188
2	C	2	8149	2784	7.41195	CD14+ Monocytes	18	9.11601	1.31366	-0.482755	-5.51263
2	C	2	1339	720	18.9694	B Naive	14	-1.40277	-11.2618	-7.87688	10.8495
2	C	2	7862	2401	5.36759	CD4 Naive	7	-4.84852	-0.201565	-1.19173	-5.43994
2	C	2	2978	1214	2.61921	CD4 Memory	15	11.7882	0.258856	-3.61315	8.44341
2	C	2	10746	2490	3.65717	CD4 Memory	7	-4.73668	2.00014	-1.76336	-9.88258
2	C	2	1500	775	22.6	CD8 Memory	6	1.28668	4.48233	7.82932	10.336
2	C	2	9056	2515	4.91387	B Memory	11	-0.0533362	-11.5586	-9.62725	5.49325
2	C	2	2258	1173	12.5332	CD8 Memory	6	1.00186	2.3309	6.13578	11.4878
2	C	2	4498	1839	18.4304	CD14+ Monocytes	15	5.83446	-1.47096	-9.16462	3.283
2	C	2	14469	3550	7.86509	CD14+ Monocytes	18	9.48284	1.1854	-2.04753	-4.572
2	C	2	11843	2856	4.49211	CD4 Memory	7	-5.70106	2.03025	-3.02743	-9.7923
2	C	2	3012	1414	15.5046	CD8 Memory	6	0.552218	4.79975	7.13178	9.97681
2	C	2	16842	3232	6.02066	CD8 Naive	9	-4.82115	-5.77754	5.3608	-12.4712
2	C	2	5276	1852	7.54359	CD8 Memory	10	-3.3076	4.71421	-7.03339	0.27914
2	C	2	11238	3309	6.87845	CD14+ Monocytes	18	10.1712	0.676471	-2.73317	-3.24018
2	C	2	1163	496	42.9063	CD4 Naive	6	0.509482	-0.718942	-0.895443	10.9584
2	C	2	7088	2277	5.26242	CD4 Memory	7	-4.99291	2.24458	-1.93855	-9.88649
2	C	2	8041	2521	4.27807	CD4 Memory	10	-3.84236	3.44333	-6.42826	-1.91651
2	C	2	6211	1871	3.5743	CD4 Naive	7	-4.71821	-1.20822	1.87356	-1.52785
2	C	2	9538	2626	3.05095	CD4 Memory	7	-5.56973	1.9945	-2.23389	-9.95626
2	C	2	1816	864	18.1167	CD8 Memory	6	1.00225	4.07349	7.14537	10.6809
2	C	2	9510	2485	5.33123	CD4 Naive	7	-5.2764	-1.12318	2.24439	-2.51132
2	C	2	996	393	15.5622	Platelet	16	5.30889	-5.96047	-10.6809	1.99392
2	C	2	24278	4656	7.46767	CD14+ Monocytes	18	9.12872	0.875196	-4.54112	2.3469
2	C	2	9590	2567	3.96246	CD4 Memory	7	-5.23824	1.65445	-1.58316	-9.35113
2	C	2	6507	2248	3.96496	CD8 Memory	10	-1.17688	7.37463	-2.35683	7.0474
2	C	2	6740	2400	7.38872	CD8 Memory	10	-2.07701	6.15242	-5.40864	3.7603
2	C	2	3111	1210	12.8576	CD4 Memory	6	0.299664	0.230712	-2.38248	11.6957
2	C	2	6962	2211	5.32893	CD8 Memory	10	-3.62903	4.67671	-7.1898	-0.501154
2	C	2	6087	2096	4.78068	CD4 Memory	10	-3.4256	4.86294	-7.22809	-0.374408
2	C	2	788	463	9.26396	CD4 Naive	6	1.16185	-0.642257	-0.0103325	13.5274
2	C	2	1838	892	19.2601	CD8 Memory	6	0.884586	2.84149	6.37885	11.1928
2	C	2	3253	1522	12.3886	CD8 Memory	10	0.0902926	2.57116	-0.1069	8.72235
2	C	2	1020	399	52.0588	CD4 Naive	15	3.62869	-1.59521	-3.10912	9.90943
2	C	2	6387	2254	4.86927	NK dim	10	-0.970579	7.62888	6.9773	4.05057
2	C	2	1056	580	19.8864	CD4 Naive	6	1.01624	-0.067436	-0.285889	12.0415
2	C	2	7165	2375	4.36846	NK dim	4	0.568435	7.79688	7.5683	3.95182
2	C	2	11431	2784	4.81148	CD4 Naive	7	-4.58492	-1.00206	1.21315	-1.84506
2	C	2	7962	2201	4.83547	CD8 Naive	9	-7.54517	-4.94572	7.1262	-7.72484
2	C	2	5440	2234	5.44118	NK dim	4	0.869008	8.26593	12.914	-1.65769
2	C	2	788	498	15.2284	CD4 Naive	6	1.1249	0.182558	3.85408	11.7162
2	C	2	6472	1901	3.52287	CD4 Naive	7	-4.9559	-1.20683	2.20483	-1.63689
2	C	2	19524	4083	6.05921	CD16+ Monocytes	0	9.45142	3.50519	12.451	4.05629
2	C	2	1207	729	7.6222	CD4 Memory	6	0.370143	0.205101	-2.03349	11.3817
2	C	2	7612	2630	5.63584	NK dim	10	0.454986	7.97997	7.72865	3.4156
2	C	2	6967	1850	3.61705	CD4 Naive	7	-5.22439	-0.514772	-0.275895	-6.32393
2	C	2	5180	2025	7.2973	NK dim	10	-0.534819	7.57193	6.9466	4.4209
2	C	2	6210	2267	5.90982	NK dim	10	-1.19532	7.43924	-2.96383	5.92441
2	C	2	8703	2281	6.5035	CD8 Naive	9	-7.0853	-4.19996	5.84804	-7.44957
2	C	2	6381	2587	4.09027	NK dim	10	-0.355951	7.82122	7.38858	3.61244
2	C	2	8803	2580	5.20277	Double Neg T	10	-1.50322	6.222	-4.19607	6.66236
2	C	2	2096	907	27.1947	CD4 Naive	6	0.963867	-0.07432	-0.134179	11.1749
2	C	2	3298	1305	22.0437	CD4 Naive	6	0.67005	0.113985	-1.7249	11.5669
2	C	2	7031	2365	4.1957	CD8 Memory	10	-1.40853	6.94405	-3.32155	7.20745
2	C	2	2391	1066	16.3948	CD8 Memory	6	1.0038	2.0115	5.7837	11.7116
2	C	2	1589	552	25.6136	CD8 Naive	15	3.19214	-1.95626	-3.11958	8.63831
2	C	2	7992	1964	6.63163	CD4 Naive	7	-5.6398	-2.70006	5.13939	-3.04235
2	C	2	9355	2911	3.62373	CD8 Memory	10	-1.5552	6.7122	-3.48291	6.03686
2	C	2	7494	2314	6.64532	CD4 Memory	3	-6.72099	3.33972	-7.67641	-7.8378
2	C	2	1880	1146	0.478723	B Naive	14	-1.37371	-10.6182	-6.75527	11.1934
2	C	2	7121	2482	3.27201	NK dim	10	-0.163451	7.54052	7.31571	4.37053
2	C	2	7534	2685	6.07911	CD14+ Monocytes	0	11.8498	1.16581	6.42045	1.21075
2	C	2	7349	2132	5.29324	CD4 Memory	7	-5.52693	0.435289	-1.57676	-6.64242
2	C	2	8026	2311	3.32669	CD4 Naive	7	-4.51713	-1.31914	1.78973	-1.24216
2	C	2	7564	2834	5.64516	NK dim	4	0.964729	8.8267	2.57703	-12.933
2	C	2	13601	2853	4.98493	CD8 Naive	9	-4.35106	-5.25288	4.37951	-11.8919
2	C	2	8608	2669	3.74071	CD8 Memory	8	-1.82642	6.63128	-4.00336	6.92783
2	C	2	573	339	1.91972	Platelet	16	4.55853	-7.06664	-13.5603	-0.783781
2	C	2	1143	599	11.7235	CD4 Naive	6	1.24731	-0.0729536	3.72158	11.8637
2	C	2	744	323	20.8333	Platelet	16	4.89798	-5.39656	-1.12477	-14.5343
2	C	2	8938	2341	6.93667	CD8 Naive	9	-4.61112	-4.82271	5.33116	-10.7993
2	C	2	6345	1978	6.13081	CD4 Memory	8	-4.41109	3.89945	-7.20991	-2.54269
2	C	2	6159	2007	7.0466	CD8 Memory	10	-1.56721	6.80299	-3.00591	6.77057
2	C	2	9072	2893	9.58995	CD14+ Monocytes	18	9.64001	1.16937	-2.1306	-4.55337
2	C	2	6367	2077	6.15675	B Naive	11	-0.724863	-11.9257	-9.59004	6.46946
2	C	2	16569	3987	4.25493	CD8 Memory	10	-1.36636	6.85265	-4.08202	6.9494
2	C	2	8037	2676	5.91017	NK dim	10	-0.629584	7.53922	6.88126	4.42346
2	C	2	4810	205	0.22869	CD4 Naive	27	1.29442	-4.90566	8.37913	12.59
2	C	2	16160	4391	3.45916	NK dim	10	-0.589521	7.65905	7.03953	4.18566
2	C	2	8756	2497	7.06944	CD4 Memory	10	-4.67446	2.58311	-5.75281	-3.3921
2	C	2	620	414	9.67742	CD4 Naive	6	1.36148	-1.29424	1.20215	12.1324
2	C	2	8015	2149	4.92826	CD4 Naive	7	-4.79748	-1.64818	2.37795	-1.25428
2	C	2	2788	1286	20.373	CD8 Memory	6	0.857086	2.70692	6.11926	11.2299
2	C	2	6868	2536	4.3244	NK dim	10	-0.152769	7.902	7.45129	3.50882
2	C	2	14504	3570	4.21263	CD8 Memory	10	-3.29689	5.83035	-9.57036	-4.80071
2	C	2	11965	3173	4.229	CD4 Memory	7	-5.15639	1.93918	-1.98281	-9.38237
2	C	2	6867	2481	2.86879	NK dim	4	0.857494	8.1538	12.6256	-0.616992
2	C	2	1372	680	4.30029	Platelet	16	4.04155	-7.4787	-15.4681	0.313671
2	C	2	8736	2560	3.62866	Double Neg T	10	-4.89247	5.40679	-11.2724	-7.13116
2	C	2	1707	748	12.5952	CD14+ Monocytes	0	13.1615	0.279435	-1.49306	-4.07885
2	C	2	1099	521	33.03	CD4 Naive	6	1.1264	1.88182	5.82049	11.8055
2	C	2	1283	695	8.88542	CD4 Naive	6	1.11527	-1.45709	0.724851	12.5479
2	C	2	7343	2532	4.26256	CD8 Memory	10	-1.36948	7.40193	-2.47701	7.03501
2	C	2	6861	2499	3.41058	CD8 Memory	10	-1.12361	6.95558	-2.32528	7.10966
2	C	2	2847	1144	9.02705	CD4 Memory	3	-5.60804	1.89634	-9.20519	-7.88825
2	C	2	9871	2161	5.12613	CD8 Naive	9	-5.0524	-5.37189	5.81063	-11.4196
2	C	2	7912	2313	6.76188	Double Neg T	10	-4.75302	5.24043	-11.123	-7.10527
2	C	2	5274	1918	6.4088	CD8 Memory	10	-1.11499	7.30664	-5.00167	3.85123
2	C	2	1841	952	20.5866	CD8 Memory	6	1.20525	2.99418	6.91997	11.3644
2	C	2	14421	3465	5.19381	CD16+ Monocytes	17	8.26694	4.7111	14.6194	4.49145
2	C	2	3629	1585	10.361	CD14+ Monocytes	0	9.61799	1.49779	0.125003	-4.65917
2	C	2	3291	1446	12.9748	NK dim	10	0.450795	5.38897	7.39827	9.81607
2	C	2	1330	631	21.9549	CD4 Naive	6	1.06498	-1.14652	0.189124	12.9251
2	C	2	6551	1951	5.70905	B Naive	11	-1.01573	-12.7379	-10.6964	9.7588
2	C	2	3589	1500	3.37141	CD8 Memory	10	-1.73603	6.99462	-2.87625	6.85814
2	C	2	542	320	33.0258	CD4 Memory	6	1.26106	1.1646	5.28992	12.1324
2	C	2	9745	2137	6.39302	CD8 Naive	9	-6.53328	-5.04552	7.15282	-8.87714
2	C	2	16659	3952	6.39294	CD16+ Monocytes	17	8.66632	4.21218	13.7663	4.46042
2	C	2	5435	2060	5.96136	NK dim	4	0.83289	8.06871	12.5243	-0.505119
2	C	2	3695	1307	7.79432	CD14+ Monocytes	0	10.981	-0.638898	-1.82342	-3.30917
2	C	2	1594	902	16.6876	CD14+ Monocytes	15	5.04257	-1.61022	-8.4141	4.1232
2	C	2	1342	676	21.8331	CD4 Naive	6	0.921758	0.0187346	3.55476	11.6819
2	C	2	6909	2514	5.4856	NK dim	10	-0.191618	7.87013	7.36392	3.7757
2	C	2	9403	2822	5.68967	CD8 Memory	10	-2.905	5.41126	-6.68087	1.65813
2	C	2	9229	2187	4.22581	CD4 Memory	7	-4.71197	0.512169	-1.78535	-5.8277
2	C	2	8198	2442	4.64747	CD4 Memory	7	-5.26338	1.42933	-1.78493	-8.09225
2	C	2	5694	2147	4.7594	NK dim	4	0.735204	8.16143	7.92372	3.02918
2	C	2	6286	2032	3.51575	CD8 Memory	10	-1.45292	7.28496	-2.56116	7.07321
2	C	2	14467	3570	6.63579	CD16+ Monocytes	17	8.29261	4.84821	14.5873	4.47216
2	C	2	15637	4041	4.44459	CD8 Memory	10	-1.30411	7.24714	-2.42732	7.04958
2	C	2	2729	1111	14.3642	CD4 Naive	6	0.74019	-1.1939	0.601079	11.3914
2	C	2	13470	3267	4.098	CD8 Memory	7	-5.30628	2.59148	-8.09235	-4.5027
2	C	2	693	449	13.2756	CD4 Memory	6	-0.0775156	-0.910677	-0.157774	10.4708
2	C	2	6433	1907	3.96394	CD8 Naive	9	-5.02924	-5.66651	5.78649	-12.0179
2	C	2	8179	2296	4.89057	CD8 Naive	9	-4.968	-5.55312	5.50515	-11.7006
2	C	2	6047	2235	4.71308	NK dim	4	1.77145	8.74973	12.8931	-2.31901
2	C	2	1031	633	12.1242	CD4 Naive	6	1.19385	-0.77994	-0.162689	12.016
2	C	2	2195	935	5.01139	CD4 Memory	15	-4.73141	1.33198	-2.9241	8.68782
2	C	2	8597	2351	4.62952	CD4 Memory	7	-6.07931	2.50095	-8.99297	-8.27611
2	C	2	10153	2789	4.07761	CD4 Memory	7	-5.62922	1.94252	-2.22688	-9.60081
2	C	2	3285	1518	3.86606	NK dim	4	0.499382	8.18665	7.35225	3.99705
2	C	2	10470	2439	3.35244	CD4 Memory	7	-5.80432	0.864911	-1.78637	-7.77299
2	C	2	8474	2479	4.4725	CD4 Memory	7	-4.24183	3.1977	-1.90103	-10.3678
2	C	2	8600	2058	6.34884	CD4 Naive	7	-4.0783	-1.67006	1.73684	-0.306253
2	C	2	7632	1972	6.35482	CD8 Naive	9	-5.79126	-5.28762	6.02787	-10.6773
2	C	2	14983	3759	6.64086	CD14+ Monocytes	0	9.90301	0.720899	-4.02775	1.37288
2	C	2	7395	2265	6.95064	CD8 Memory	10	-3.10373	4.87751	-7.05567	0.367387
2	C	2	2170	877	25.2074	CD4 Naive	6	0.959106	-0.276002	-0.863038	11.8449
2	C	2	13828	3781	7.10153	CD14+ Monocytes	18	9.38031	0.870152	-2.69333	-3.84838
2	C	2	2452	965	34.4617	CD8 Memory	10	0.0772991	2.5959	-7.26147	-1.49229
2	C	2	11074	3250	8.7412	CD14+ Monocytes	18	9.14831	1.16695	-2.92735	-3.74658
2	C	2	6227	2270	3.37241	NK dim	4	2.11468	9.13117	13.3206	-2.33841
2	C	2	8494	2647	4.86226	CD8 Memory	10	-1.17664	7.30993	-2.54499	7.00213
2	C	2	1235	559	31.7409	CD4 Naive	6	1.41809	-1.57305	0.495223	11.9668
2	C	2	7601	2649	8.35416	CD14+ Monocytes	18	9.92494	1.48009	0.584143	-5.6823
2	C	2	9072	2701	6.79012	CD14+ Monocytes	0	10.5571	0.979384	1.07418	-5.73617
2	C	2	2000	842	18.6	CD4 Naive	6	0.697566	-0.617362	-1.2911	12.4602
2	C	2	4876	2004	10.7055	CD14+ Monocytes	18	9.66163	1.09202	-0.78012	-4.48827
2	C	2	6892	2049	3.0325	CD4 Memory	10	-4.73366	2.518	-5.63338	-3.55038
2	C	2	12528	3707	5.60345	CD8 Memory	10	-1.80972	7.62119	-10.7211	0.440508
2	C	2	7965	2145	6.15191	Double Neg T	8	-5.28601	6.07967	-11.6839	-4.8329
2	C	2	3732	1544	5.01072	NK dim	4	1.31364	9.09734	10.8408	-2.57763
2	C	2	4328	1874	13.147	CD8 Memory	6	0.204713	5.42528	7.21759	9.92171
2	C	2	720	413	31.8056	CD4 Naive	6	1.06269	1.21075	4.98498	11.9132
2	C	2	11993	2878	3.81056	CD4 Memory	7	-5.69386	2.26768	-2.4651	-10.0017
2	C	2	9928	2479	10.2035	CD8 Naive	9	-5.18068	-5.15364	5.66535	-10.79
2	C	2	1872	1029	7.9594	B Naive	14	-0.934846	-10.6709	-6.8315	11.075
2	C	2	8377	2242	5.43154	B Memory	11	0.0393656	-11.267	-9.36694	5.26926
2	C	2	8488	2721	5.12488	NK dim	10	-1.04369	7.415	6.6275	4.36621
2	C	2	3689	1366	2.4939	CD4 Naive	7	-4.47862	-1.84063	3.10192	-0.596319
2	C	2	16471	4159	4.77809	CD8 Memory	10	-1.90194	6.72272	-4.0101	5.74789
2	C	2	3299	1395	31.4641	CD14+ Monocytes	15	5.1362	-1.69523	-8.57359	4.0024
2	C	2	651	206	58.9862	CD4 Naive	6	1.59112	-2.36037	2.45429	12.1012
2	C	2	9238	2409	5.75882	B Naive	11	-0.542471	-12.0741	-9.69775	6.2743
2	C	2	8106	1870	4.28078	CD4 Naive	7	-3.46959	-1.79307	2.01647	0.253825
2	C	2	6505	2232	4.30438	CD8 Memory	10	-1.6891	7.22038	-3.52085	5.84411
2	C	2	4915	1402	5.412	CD4 Naive	9	-4.49512	-4.30408	5.11205	-10.3763
2	C	2	13080	3517	6.8578	CD14+ Monocytes	18	9.18745	1.08759	-2.26857	-4.56644
2	C	2	5622	1692	3.23728	CD4 Naive	7	-4.08705	-1.18062	0.970047	-0.916152
2	C	2	7397	1952	3.86643	CD4 Naive	7	-4.11728	-1.77427	2.16946	-0.364345
2	C	2	5855	2009	3.72331	CD4 Memory	7	-4.47787	2.73067	-4.39168	-4.69044
2	C	2	1324	632	28.852	CD4 Naive	6	1.35362	-1.70953	1.20869	12.6695
2	C	2	1066	604	25.8912	CD4 Naive	6	1.22736	2.1874	6.10086	11.8103
2	C	2	6549	2232	6.21469	CD8 Memory	10	-2.50152	5.79491	-6.61296	1.737
2	C	2	3164	1276	13.622	CD8 Memory	6	0.540337	4.44993	7.06604	10.3359
2	C	2	1532	823	8.94256	CD8 Memory	6	1.2082	3.28748	7.02953	11.1781
2	C	2	6004	2216	4.58028	CD8 Memory	10	-1.67946	6.85958	-3.62463	6.88515
2	C	2	10782	2616	4.82285	CD4 Memory	7	-5.03454	4.34075	-2.44656	-10.7348
2	C	2	8480	2208	4.02123	CD4 Naive	1	-6.10326	-2.1167	4.16329	-3.93333
2	C	2	20302	4344	5.71865	CD14+ Monocytes	18	9.40608	0.519118	-2.81903	-3.65934
2	C	2	8732	2105	4.19148	CD4 Naive	1	-6.52404	-1.84627	3.23855	-5.02381
2	C	2	16949	4124	4.36014	CD8 Memory	10	-1.44121	7.21851	-3.20993	6.00979
2	C	2	13537	3553	4.18852	CD4 Memory	7	-5.40192	1.38866	-2.17601	-7.20916
2	C	2	9484	3162	14.5825	CD14+ Monocytes	18	9.21918	1.00405	-2.06213	-4.28569
2	C	2	6259	2509	4.17	NK dim	4	2.10445	8.46182	13.2442	-2.17239
2	C	2	6788	2310	3.72717	CD8 Memory	10	-1.46867	7.19634	-2.64163	7.06642
2	C	2	5533	1585	3.70504	CD8 Naive	9	-4.8874	-5.18105	5.19429	-11.2368
2	C	2	6628	1933	6.23114	CD8 Memory	8	-3.61042	5.27995	-8.0562	-0.541413
2	C	2	7530	2080	8.64542	B Naive	11	-1.2231	-12.9782	-10.94	10.1756
2	C	2	1136	509	1.67254	CD14+ Monocytes	24	8.93907	-7.15864	-13.0075	4.04827
2	C	2	6325	2263	6.7668	CD8 Memory	10	-1.21183	6.99338	-2.62559	7.10471
2	C	2	13989	3980	9.50032	CD14+ Monocytes	28	9.42378	1.04978	1.64774	-5.10615
2	C	2	15260	3568	7.96855	CD14+ Monocytes	18	9.10442	0.982791	-4.50991	2.3438
2	C	2	10153	2929	7.68246	Double Neg T	8	-5.27518	6.09165	-12.1428	-6.17596
2	C	2	8971	2233	4.98272	CD8 Naive	9	-5.23979	-4.74065	5.87979	-10.2049
2	C	2	5208	2042	4.89631	NK dim	4	2.07032	9.62714	12.8541	-4.21673
2	C	2	17638	3889	5.60154	CD14+ Monocytes	18	9.18496	0.618857	-4.19525	0.744229
2	C	2	7549	2330	22.1619	CD16+ Monocytes	17	8.61288	3.94072	13.0928	3.14624
2	C	2	7253	2484	3.62609	CD8 Memory	10	-2.41275	5.70418	-5.8053	2.99725
2	C	2	4367	1788	6.27433	CD8 Memory	10	-1.25433	6.75481	-3.82804	7.11773
2	C	2	12217	3127	5.90161	Double Neg T	10	-5.02027	5.61616	-11.5009	-7.09763
2	C	2	2000	929	25.75	CD8 Memory	6	0.642951	4.6929	7.31059	10.0034
2	C	2	1341	684	19.7614	CD4 Naive	6	0.786854	-1.20244	-0.318367	13.14
2	C	2	10776	2638	7.78582	CD4 Memory	7	-5.56295	2.92767	-6.92798	-6.94477
2	C	2	6235	2163	5.87009	CD8 Memory	10	-1.44365	6.45492	-4.06519	6.66194
2	C	2	1321	616	22.2559	CD4 Naive	6	1.22527	-0.937991	-0.185529	12.0741
2	C	2	12570	3298	7.09626	CD14+ Monocytes	18	9.28655	1.32756	-0.2526	-5.6284
2	C	2	7647	2442	4.8385	CD8 Memory	10	-1.25962	7.4527	-2.54668	7.07343
2	C	2	11104	3010	6.26801	Double Neg T	10	-4.73391	5.16319	-11.2829	-7.26485
2	C	2	5846	2336	4.46459	NK dim	10	0.490063	8.08684	7.73318	3.21793
2	C	2	1382	658	25.398	CD4 Naive	6	1.21906	1.43713	5.27727	11.9639
2	C	2	4026	1407	5.4148	CD4 Memory	3	-5.803	1.61269	-8.87332	-8.0133
2	C	2	10876	2689	6.04082	CD4 Memory	7	-5.60724	2.17454	-2.44652	-9.71576
2	C	2	1528	771	22.9058	CD4 Naive	6	1.19573	-0.201843	-0.0443851	11.9319
2	C	2	2148	870	26.1639	CD4 Naive	6	0.646436	-0.595165	-0.346255	11.3983
2	C	2	7164	2376	8.40313	CD8 Memory	10	-4.04439	5.74074	-11.3217	-7.06229
2	C	2	3021	1387	16.8487	CD8 Memory	6	0.774125	4.07424	7.04317	10.5161
2	C	2	10145	2616	5.67767	CD8 Naive	16	-4.44206	-5.23751	1.16015	-12.0081
2	C	2	17947	3568	4.72502	CD8 Naive	7	-5.02221	-0.0145867	-0.704703	-5.22217
2	C	2	8847	2347	9.37041	CD8 Naive	8	-4.96718	3.53564	-6.98002	-3.38218
2	C	2	6593	2276	4.44411	CD8 Memory	10	-0.632509	7.66473	6.77553	4.48417
2	C	2	16522	4027	5.56228	CD14+ Monocytes	18	9.57585	0.797251	-4.17127	1.64004
2	C	2	6534	1861	5.96878	CD8 Naive	9	-7.05774	-3.65915	4.54887	-7.58416
2	C	2	4059	1344	5.14905	CD4 Naive	7	-4.25908	-1.86066	2.62735	-0.354539
2	C	2	8924	2509	5.6589	CD4 Memory	7	-4.90643	1.88009	-1.53428	-9.12912
2	C	2	1253	612	28.332	CD4 Naive	6	1.4572	0.268231	4.1823	11.3553
2	C	2	1700	792	18.7647	CD4 Naive	6	0.552198	-0.914366	-0.937327	12.4417
2	C	2	1050	405	13.0476	Platelet	16	5.39873	-5.72148	-10.4924	2.20712
2	C	2	11125	2681	6.39101	CD8 Naive	9	-5.01449	-4.97613	5.63808	-10.6204
2	C	2	13111	3389	8.3899	CD14+ Monocytes	18	9.33519	0.497087	-4.34444	1.78046
2	C	2	989	565	10.3134	CD4 Naive	6	0.990145	2.57199	6.32439	11.472
2	C	2	10896	2913	5.28634	CD4 Memory	7	-5.01996	1.75522	-1.27278	-9.30186
2	C	2	1252	757	5.51118	NK dim	6	1.32201	4.86104	8.00345	9.98347
2	C	2	4992	2057	1.94311	NK dim	10	0.105231	7.7416	7.33417	4.17258
2	C	2	7379	2462	6.30167	CD8 Memory	10	-1.65696	6.59888	-3.51543	6.26415
2	C	2	8118	2122	4.68096	CD4 Naive	7	-4.54941	-0.82482	0.639406	-1.9014
2	C	2	18963	4132	6.85018	CD14+ Monocytes	18	9.39358	0.630778	-4.17479	1.01131
2	C	2	6883	2490	2.57155	NK dim	4	1.90794	8.76245	13.5003	-2.58451
2	C	2	5243	1881	8.02975	Double Neg T	8	-5.92743	5.73318	-11.2115	-6.23307
2	C	2	9805	2546	6.24171	CD8 Memory	10	-4.01273	4.63644	-7.4899	-1.27937
2	C	2	8401	2314	5.89216	CD8 Naive	9	-4.92991	-5.25628	5.40724	-11.3641
2	C	2	8607	2354	6.26234	CD4 Memory	7	-5.4943	0.651588	-0.707628	-8.49076
2	C	2	1591	840	9.30233	CD4 Naive	6	0.997956	-0.790208	-0.58469	11.9714
2	C	2	18851	4378	5.46921	CD14+ Monocytes	18	9.34194	0.491563	-4.31102	1.34282
2	C	2	3850	1494	30	CD14+ Monocytes	15	5.29574	-1.53811	-8.74863	3.83383
2	C	2	9159	2241	6.71471	CD8 Naive	9	-4.77436	-5.34441	5.21498	-11.6908
2	C	2	9450	2733	3.28042	CD4 Memory	3	-6.64806	3.09156	-9.16951	-8.86546
2	C	2	7657	2050	4.38814	CD4 Naive	7	-4.94085	-0.460972	-0.875609	-5.2375
2	C	2	10984	2886	4.32447	CD4 Memory	7	-5.09476	1.16239	-1.9772	-6.78998
2	C	2	6585	2456	3.88762	NK dim	10	-0.593761	7.76805	7.13138	3.91057
2	C	2	7382	2287	3.60336	CD4 Memory	7	-5.22602	2.13928	-1.85919	-10.2494
2	C	2	9093	2714	1.88057	CD4 Memory	7	-5.79728	1.63965	-2.44832	-8.94445
2	C	2	2734	1406	12.3263	CD4 Naive	6	0.948769	2.84558	6.43009	11.345
2	C	2	11091	3167	4.87783	CD4 Memory	7	-6.74523	3.20958	-9.43674	-8.76
2	C	2	7801	2458	4.84553	CD8 Memory	10	-1.30074	6.64306	-3.88153	7.05933
2	C	2	10669	2964	7.0672	CD4 Memory	10	-1.38824	5.70916	-0.788279	1.65033
2	C	2	1782	838	26.7116	CD8 Memory	6	1.25505	3.27495	7.07447	11.1561
2	C	2	7886	2151	5.123	CD4 Naive	7	-4.67035	-1.13848	1.97075	-1.7596
2	C	2	2853	1104	3.89064	CD4 Memory	15	-6.65712	1.63803	-3.49828	8.53005
2	C	2	2306	955	20.8153	CD4 Naive	6	0.0453079	-2.78251	2.7505	10.8514
2	C	2	3379	1710	5.62297	NK dim	10	-0.0763275	7.75446	7.50409	3.58791
2	C	2	10211	2663	3.6823	CD4 Memory	7	-5.68364	2.32732	-2.42882	-10.2864
2	C	2	3180	1576	1.03774	NK dim	4	1.63061	8.30078	12.5232	-1.54912
2	C	2	8327	2011	4.7316	CD4 Naive	9	-4.48485	-1.01472	0.852124	-1.58072
2	C	2	7691	2396	4.57678	CD4 Memory	7	-5.53496	1.29641	-2.21759	-7.7699
2	C	2	16478	4296	4.53939	CD8 Memory	10	-1.27031	7.2652	-2.7265	7.00283
2	C	2	10493	3025	4.65072	CD8 Memory	10	-0.235576	7.65854	8.97553	-0.599578
2	C	2	2703	1267	11.9867	CD14+ Monocytes	15	5.7575	-1.44672	-9.10328	3.39411
2	C	2	6455	2267	5.5151	NK dim	4	0.261665	7.59501	7.69281	3.91276
2	C	2	7370	2065	3.78562	CD4 Naive	7	-4.80715	-0.787355	1.06456	-2.39279
2	C	2	2906	1056	39.9862	B Naive	14	-1.41075	-10.9309	-7.04052	11.0749
2	C	2	5841	1848	4.12601	CD4 Naive	7	-5.0023	-0.563287	0.0586577	-2.94244
2	C	2	24232	4181	5.19561	CD4 Memory	7	-5.14596	1.52412	-1.70353	-8.2386
2	C	2	4678	1860	3.8478	CD8 Memory	10	-0.98272	6.5936	-3.37815	7.25506
2	C	2	10443	2747	6.30087	CD4 Memory	10	-4.26856	3.25952	-6.22938	-2.70699
2	C	2	15094	3814	5.585	CD14+ Monocytes	18	9.35163	1.47025	-0.29689	-5.54338
2	C	2	14313	3342	5.62426	CD4 Memory	7	-4.63335	0.456231	-1.73634	-5.93273
2	C	2	15055	3716	6.11093	CD14+ Monocytes	18	9.56689	1.09687	-2.25217	-4.4499
2	C	2	8766	2934	5.96623	CD14+ Monocytes	18	9.71464	0.81928	-2.20182	-4.32504
2	C	2	8058	2366	5.79548	CD8 Memory	10	-2.5622	5.90886	-6.64507	1.83955
2	C	2	10512	2787	4.66134	Double Neg T	10	-4.99304	5.72483	-11.4981	-7.06153
2	C	2	12528	3461	12.2446	CD8 Memory	10	-1.21146	6.93136	-3.40039	6.99028
2	C	2	8714	2115	5.69199	CD4 Naive	7	-4.40432	-1.63638	2.60699	-0.584573
2	C	2	7243	2616	4.77703	NK dim	10	-0.291833	7.70594	7.27969	3.98778
2	C	2	6730	2238	5.28975	Double Neg T	10	-4.866	5.51469	-11.4136	-7.1792
2	C	2	7141	2507	4.20109	NK dim	4	0.38431	7.97786	7.95041	3.01679
2	C	2	9252	2321	3.81539	CD4 Naive	7	-4.44243	-1.50155	1.93373	-0.939161
2	C	2	8685	2785	9.99424	CD16+ Monocytes	17	8.81853	4.06352	13.3147	4.60535
2	C	2	12300	3159	3.30081	CD4 Memory	7	-5.67038	1.7992	-2.12894	-9.26922
2	C	2	7403	2624	4.79535	NK dim	4	0.72282	8.10647	8.04645	2.93414
2	C	2	6769	1773	3.47171	CD4 Naive	7	-4.37259	-1.54461	2.07968	-0.93902
2	C	2	6650	2242	5.6391	CD8 Memory	10	-1.29216	6.92207	-2.99395	7.06508
2	C	2	11377	2798	3.27854	CD4 Memory	7	-5.11721	0.62226	-1.46361	-6.94689
2	C	2	14611	3805	6.43351	CD4 Memory	7	-6.90848	3.30227	-9.68821	-8.56145
2	C	2	7974	2750	5.04138	NK dim	10	-1.02115	7.63803	6.85913	3.95344
2	C	2	8830	2828	7.50849	CD14+ Monocytes	18	9.18062	0.221052	-4.35491	1.61658
2	C	2	3377	1578	12.4075	NK dim	6	0.215383	6.36368	7.65236	9.53404
2	C	2	7924	2400	5.77991	Double Neg T	8	-4.68668	6.13563	-10.9747	-3.59319
2	C	2	2038	892	33.366	CD14+ Monocytes	15	5.58851	-1.53254	-9.01848	3.509
2	C	2	1427	729	28.1009	B Naive	14	-1.4067	-10.0592	-5.67965	11.1866
2	C	2	8626	2395	4.06909	CD4 Memory	7	-5.48078	1.88478	-1.83457	-9.33926
2	C	2	16282	3768	6.44884	CD14+ Monocytes	18	9.66027	0.769923	-2.55317	-3.84491
2	C	2	19871	4840	5.15827	CD14+ Monocytes	28	9.69444	0.699977	2.08562	-4.71736
2	C	2	7087	2378	4.68463	CD8 Memory	10	-1.66098	7.20556	-2.88859	6.8885
2	C	2	7646	2615	7.28485	NK dim	10	-0.320589	7.65844	7.20406	4.16882
2	C	2	1158	564	11.0535	CD4 Naive	6	1.20594	-1.60935	1.43732	12.259
2	C	2	7807	2461	6.03305	CD8 Memory	10	-2.61703	5.65931	-6.70147	1.62346
2	C	2	2911	1294	14.8746	CD8 Memory	6	0.506722	2.12617	4.74188	10.9748
2	C	2	6455	1865	3.37723	CD4 Naive	7	-4.92656	-1.45377	2.46552	-1.45167
2	C	2	8715	2616	6.13884	CD8 Memory	10	-2.69939	5.53124	-6.87656	1.17645
2	C	2	7691	2576	5.98102	CD8 Memory	10	-0.769281	7.24596	6.66263	4.4176
2	C	2	17703	3910	6.09501	CD14+ Monocytes	18	9.28806	0.996221	-2.19393	-4.61128
2	C	2	11624	3355	8.28458	CD14+ Monocytes	0	9.94877	0.57801	-2.12606	-4.24133
2	C	2	10531	2914	3.21907	CD4 Memory	3	-6.66182	2.62112	-8.06643	-9.39211
2	C	2	9364	2663	5.95899	B Memory	11	-0.225666	-11.53	-9.60283	5.6589
2	C	2	3637	1653	11.3555	CD8 Memory	10	-2.54536	5.25975	-7.08399	0.706693
2	C	2	7057	2002	4.09522	CD4 Memory	7	-4.64897	0.299804	-1.65642	-5.72982
2	C	2	1725	886	17.5072	B Naive	14	-1.60065	-11.1482	-7.49044	10.97
2	C	2	11727	2733	6.16526	CD8 Naive	9	-4.62538	-5.76645	5.35315	-12.5079
2	C	2	9427	2958	1.55935	CD4 Memory	3	-8.18251	3.43621	-10.8796	-9.51429
2	C	2	10657	2481	5.4612	CD4 Naive	1	-6.14362	-0.639242	1.77148	-7.44326
2	C	2	7128	2254	5.55556	CD8 Memory	10	-3.28516	4.56699	-6.98232	-0.168718
2	C	2	8900	2404	2.82022	CD4 Memory	7	-5.39604	1.15258	-2.62477	-6.06601
2	C	2	8431	2341	5.64583	CD4 Memory	10	-4.02999	3.23186	-6.05312	-2.72028
2	C	2	1665	745	22.9429	CD4 Naive	6	1.06813	0.0486746	-0.635489	12.0605
2	C	2	7485	2512	4.52906	CD8 Memory	10	-2.73166	5.82093	-6.72252	1.86972
2	C	2	10443	2758	4.77832	CD4 Memory	7	-5.35091	2.07895	-1.92172	-9.46367
2	C	2	8153	2575	5.22507	CD8 Memory	10	-1.91081	7.00996	-3.1147	6.6206
2	C	2	1910	976	23.3508	CD14+ Monocytes	15	5.56026	-1.57433	-8.9572	3.6088
2	C	2	1392	871	12.4282	CD14+ Monocytes	15	5.27397	-1.61861	-8.69012	3.88467
2	C	2	8416	2586	4.52709	NK dim	10	-0.997043	7.72024	6.85477	4.00546
2	C	2	571	247	46.5849	CD4 Naive	6	1.4077	-1.57212	1.96368	13.4945
2	C	2	4790	1931	16.2422	CD14+ Monocytes	18	8.96298	1.45043	-0.654034	-5.06877
2	C	2	11575	2735	3.10151	CD4 Naive	7	-4.5296	-0.366826	-0.0431633	-2.66606
2	C	2	1386	720	16.811	CD4 Naive	6	0.779329	-1.44433	0.677859	12.3462
2	C	2	615	267	16.4228	Platelet	16	4.83802	-4.81165	-0.644716	-14.4038
2	C	2	14591	3757	3.85169	B Naive	25	-0.776441	-12.2806	-10.9236	3.5637
2	C	2	6562	2447	4.70893	NK dim	10	-0.108972	7.58158	7.45916	3.86078
2	C	2	6832	2404	5.47424	CD8 Memory	10	-0.976866	7.3366	6.50034	4.6743
2	C	2	5149	1901	6.89454	NK dim	10	-0.77324	7.85177	7.15194	4.05411
2	C	2	2989	1488	14.9548	CD8 Memory	10	-0.514522	6.91216	6.75771	4.93827
2	C	2	11750	2962	8.44255	CD8 Naive	10	-4.46441	0.898292	-3.61134	-4.26136
2	C	2	1831	1081	12.9437	CD4 Naive	6	0.816897	-0.926159	-0.972259	12.3855
2	C	2	10368	2503	4.1088	CD4 Memory	7	-4.37852	0.578325	-1.56472	-6.40827
2	C	2	5017	2016	7.35499	CD14+ Monocytes	18	9.49128	0.793621	-4.18204	0.991229
2	C	2	5724	2444	2.28861	NK dim	4	2.18974	8.54434	13.2236	-2.16732
2	C	2	8708	2348	3.91594	CD4 Naive	7	-5.09046	-1.13811	1.60673	-2.37101
2	C	2	4085	1803	3.96573	CD4 Memory	6	0.134401	0.470711	-2.75255	11.5295
2	C	2	9410	2372	4.19766	CD4 Naive	7	-4.70612	-0.869074	0.901419	-2.04812
2	C	2	2975	1457	15.1597	CD8 Memory	6	0.0291383	5.65575	7.13681	9.71195
2	C	2	6781	2572	4.71907	NK dim	10	-0.492666	7.69403	7.13084	4.02823
2	C	2	14543	4285	13.5185	CD16+ Monocytes	28	9.49344	0.806841	11.1609	-1.49369
2	C	2	12046	2958	2.02557	CD4 Memory	7	-5.38544	1.17119	-1.8684	-7.6422
2	C	2	9191	2367	5.48363	CD8 Naive	9	-5.06071	-5.08209	5.57154	-11.1116
2	C	2	3928	1655	7.12831	NK dim	10	-0.115382	7.86399	7.28826	3.97822
2	C	2	2573	1348	10.4936	NK dim	6	0.0594138	5.82002	7.18247	9.61219
2	C	2	1438	741	21.0709	CD4 Naive	6	0.889076	-2.21645	1.85542	12.2743
2	C	2	7713	1946	3.6043	CD4 Naive	7	-4.93121	-0.0223151	-1.26233	-5.59536
2	C	2	7952	1959	3.24447	CD4 Naive	7	-4.04968	-0.573503	0.377211	-0.964373
2	C	2	2380	1074	15.2521	CD8 Memory	6	0.330257	2.50794	4.94691	10.9854
2	C	2	5933	1785	3.11815	CD4 Memory	7	-5.47716	0.572087	-1.68459	-6.45252
2	C	2	7792	2611	4.8768	NK dim	10	-0.758536	7.61019	6.96701	4.18084
2	C	2	7855	2287	6.03437	CD8 Memory	10	-3.24008	5.30844	-7.06265	0.827358
2	C	2	3967	1640	9.93194	CD8 Memory	10	-2.99948	5.14746	-6.90231	0.98627
2	C	2	8441	2158	4.28859	CD4 Naive	7	-4.62486	-1.94843	2.47748	-1.2286
2	C	2	6342	2259	3.81583	NK dim	4	0.863512	8.35867	12.6199	-0.741256
2	C	2	8363	2411	4.59165	CD4 Naive	7	-4.59217	-0.0639636	-0.468845	-3.29623
2	C	2	8340	2097	4.50839	CD8 Naive	9	-5.06809	-4.84278	5.54474	-10.6921
2	C	2	7150	1953	5.07692	CD8 Naive	9	-5.52951	-5.06878	5.63738	-10.4543
2	C	2	5645	2348	14.5084	CD16+ Monocytes	15	8.22737	4.19136	13.6696	4.92824
2	C	2	7996	2905	7.52876	NK dim	10	0.0378607	7.92892	7.33044	3.64179
2	C	2	1186	785	3.9629	CD4 Naive	6	1.31554	1.56167	5.55271	12.0941
2	C	2	10665	3277	2.79419	CD8 Memory	10	-1.11908	7.44997	-5.58402	3.1374
2	C	2	6877	2550	5.16213	NK dim	10	-0.969083	7.53701	6.90288	4.11584
2	C	2	1865	885	17.5335	CD4 Memory	6	0.83366	-0.198786	-1.74109	12.2809
2	C	2	7321	2540	3.49679	NK dim	10	-0.133624	7.93355	7.5969	3.29306
2	C	2	2746	1087	20.6482	CD4 Naive	6	1.42736	-1.70642	2.08344	13.3426
2	C	2	2675	1074	12.7477	CD4 Memory	6	-0.0162299	0.59942	-2.85123	11.5827
2	C	2	8827	2719	5.14331	CD8 Memory	10	-1.92528	6.32273	-4.13773	5.74655
2	C	2	14263	3646	5.16722	CD16+ Monocytes	17	8.34205	4.36628	14.2487	4.66184
2	C	2	8456	2222	4.49385	CD8 Naive	9	-4.89192	-4.86893	5.51355	-10.6675
2	C	2	6650	2392	6.99248	NK dim	10	1.11623	8.13007	10.3106	0.499231
2	C	2	796	456	11.3065	CD4 Naive	15	1.12267	1.74005	-2.06775	9.2489
2	C	2	5262	2016	7.58267	NK dim	4	1.48825	9.80935	11.6038	-4.00564
2	C	2	11043	2713	4.14742	CD4 Memory	7	-5.35908	1.33258	-1.52152	-8.2864
2	C	2	5275	1974	7.92417	CD8 Memory	10	-1.47953	6.85357	-4.01714	6.97928
2	C	2	5539	1724	5.36198	CD8 Naive	9	-5.70696	-5.00395	5.63019	-10.2472
2	C	2	5555	1936	6.48065	CD8 Memory	10	-1.16519	7.03366	-4.71211	4.22468
2	C	2	10215	2699	7.22467	CD4 Naive	7	-4.07392	-0.143123	-0.94008	-2.66395
2	C	2	7192	2548	3.8376	NK dim	4	1.06712	8.42002	12.7323	-0.850262
2	C	2	9448	2693	6.10711	CD4 Memory	7	-5.2254	1.21786	-1.97488	-7.14336
2	C	2	7001	2343	6.9133	NK dim	10	-1.27775	7.44443	6.68261	3.9469
2	C	2	6834	2397	7.41879	NK dim	10	-0.354865	7.86181	7.22293	3.91543
2	C	2	8745	2200	5.30589	CD8 Naive	9	-4.76735	-5.22713	5.22185	-11.3188
2	C	2	7841	2659	5.80283	NK dim	4	1.16108	8.4622	12.9291	-1.69479
2	C	2	8083	2185	4.52802	CD4 Naive	10	-4.13626	-1.27406	0.91308	-1.23399
2	C	2	12666	3319	10.5163	CD4 Naive	15	4.5114	-1.56646	-5.63514	5.37478
2	C	2	8736	2369	10.4396	CD8 Naive	9	-5.07949	-5.06204	5.3801	-10.8388
2	C	2	1560	801	11.7308	CD8 Memory	6	1.15966	4.00102	7.52014	10.5359
2	C	2	6543	2365	5.19639	NK dim	4	2.00329	9.04127	13.1298	-2.58527
2	C	2	10147	2946	4.63191	CD14+ Monocytes	18	10.0578	1.24988	0.770635	-5.51845
2	C	2	14516	4026	8.70074	CD14+ Monocytes	28	9.61872	0.952829	1.71041	-5.08914
2	C	2	1600	908	15.125	CD8 Memory	6	1.20339	2.52986	6.4423	11.6477
2	C	2	6046	2385	4.41614	NK dim	4	1.29418	10.8848	10.6551	-8.53698
2	C	2	6940	2487	4.61095	NK dim	10	-0.101055	7.91057	7.51921	3.40843
2	C	2	15926	3835	3.10185	pDC	23	6.15794	-11.1517	-16.1812	-1.13003
2	C	2	6501	2291	4.64544	CD8 Memory	10	-1.26162	6.91998	-2.97099	6.83737
2	C	2	7476	2706	7.58427	CD14+ Monocytes	18	10.3631	1.54139	3.97327	0.0439142
2	C	2	6401	2327	9.2798	CD14+ Monocytes	18	9.70378	1.15671	-1.30959	-4.64717
2	C	2	12097	3651	3.10821	pDC	23	6.02769	-11.0386	-16.1731	-1.65469
2	C	2	7611	2156	3.50808	CD4 Naive	7	-4.24619	-1.35874	1.8379	-1.09395
2	C	2	5396	1773	3.00222	CD4 Memory	7	-5.15067	1.91822	-2.15725	-9.35831
2	C	2	659	485	2.12443	CD8 Memory	6	1.34976	1.89642	5.99172	11.9168
2	C	2	6215	2291	4.73049	NK dim	10	0.565676	8.09517	7.83639	3.07489
2	C	2	8465	2763	3.85115	CD8 Memory	10	-1.35479	6.94001	-2.63103	7.07107
2	C	2	4479	1898	3.41594	NK dim	10	-0.584841	7.4664	6.86511	4.39932
2	C	2	45534	6152	7.05627	CD14+ Monocytes	18	9.54447	2.13305	9.93467	3.33453
2	C	2	6660	2454	8.84384	NK dim	4	2.2767	9.05041	13.0569	-2.73238
2	C	2	1092	594	14.7436	CD4 Naive	6	1.00234	-1.45179	0.389587	12.846
2	C	2	1301	598	10.6841	CD8 Memory	6	0.618999	3.39449	5.89512	10.5292
2	C	2	11874	3221	6.32474	CD14+ Monocytes	18	12.4207	-0.365133	2.17639	-3.79557
2	C	2	6491	2282	5.16099	CD8 Memory	10	-1.17269	7.08272	-2.50811	7.01592
2	C	2	1335	626	10.3371	CD4 Naive	6	1.06031	-2.42972	2.39045	11.739
2	C	2	3134	1253	30.4084	CD14+ Monocytes	15	5.63082	-1.55845	-9.19213	3.26703
2	C	2	1649	842	9.76349	CD4 Memory	6	0.473397	0.0785477	-2.03183	11.642
2	C	2	3650	1564	16.5205	CD4 Memory	10	-3.77669	5.03633	-7.50538	-0.686898
2	C	2	1848	909	20.5087	CD4 Naive	6	0.722766	-1.0094	0.00388516	12.1465
2	C	2	5987	1970	5.89611	CD8 Memory	8	-3.67726	5.41471	-8.32224	-0.892619
2	C	2	7656	2304	4.54545	CD4 Memory	7	-5.19219	2.28305	-1.77583	-10.1315
2	C	2	1597	809	17.7207	CD8 Memory	6	1.35947	4.2566	7.88463	10.4859
2	C	2	6911	2049	3.16886	CD8 Naive	9	-4.66423	-5.03667	4.6763	-11.124
2	C	2	1591	730	26.8385	CD4 Naive	6	1.09915	2.10463	6.03457	11.7488
2	C	2	4072	1714	8.1778	NK dim	10	-0.34084	7.66677	7.27011	3.83912
2	C	2	9123	2454	3.72684	CD4 Naive	7	-4.3937	-0.818738	0.756751	-1.85934
2	C	2	9700	2646	9.37113	B Memory	11	-0.0144717	-11.5435	-9.62307	5.47713
2	C	2	9177	2689	9.17511	CD8 Memory	10	-1.58493	6.43618	-3.78885	6.22931
2	C	2	2256	1105	20.6117	CD4 Memory	6	0.567814	-0.396065	-1.22625	11.206
2	C	2	2075	885	15.3253	CD8 Memory	6	0.588025	2.66524	5.69932	10.9694
2	C	2	2762	1431	8.68936	NK dim	6	0.891655	5.15117	7.49152	9.90068
2	C	2	5082	1475	1.14128	CD4 Memory	8	-4.97152	4.96675	-10.2699	-6.69772
2	C	2	14280	3217	5.11204	CD4 Memory	7	-4.89157	2.43168	-1.74149	-10.2682
2	C	2	1517	846	14.2386	CD4 Memory	6	0.204524	0.74112	3.14171	10.8981
2	C	2	6137	2201	4.00847	CD4 Memory	3	-6.4908	2.80029	-8.6341	-9.35546
2	C	2	9888	2704	2.56877	CD4 Memory	7	-5.49707	1.27475	-2.15878	-7.4425
2	C	2	7576	2690	3.86748	NK dim	10	-0.593	7.4704	6.84472	4.41158
2	C	2	5114	1607	3.10911	CD4 Naive	7	-4.73463	-0.940478	-0.149201	-4.9202
2	C	2	17254	4120	5.59291	CD8 Memory	10	0.733108	8.36383	9.12607	-0.6423
2	C	2	4932	1528	5.81914	CD4 Naive	7	-3.54858	-1.6331	1.64234	0.439599
2	C	2	17893	3696	5.41553	CD8 Naive	9	-5.10278	-5.59727	5.46297	-11.7318
2	C	2	4895	1972	6.619	NK dim	4	0.442132	7.99975	12.5273	-0.708978
2	C	2	9691	2766	4.8189	CD4 Memory	10	-3.75069	3.68147	-6.69307	-1.40331
2	C	2	18851	3815	5.63896	CD16+ Monocytes	17	9.17707	4.78292	13.8523	2.87188
2	C	2	6587	2437	25.0645	CD14+ Monocytes	15	5.58965	-1.59432	-9.05672	3.50169
2	C	2	1592	813	18.4045	CD8 Memory	6	1.44347	3.82774	7.55346	10.7893
2	C	2	8009	2356	5.0693	CD4 Memory	10	-4.1679	4.0686	-7.01777	-0.725756
2	C	2	6616	2200	5.38089	CD8 Memory	10	-3.2079	4.9273	-7.01819	0.579966
2	C	2	8584	2469	3.26188	CD4 Memory	7	-5.46893	1.07141	-1.76745	-7.84291
2	C	2	7530	2075	6.12218	CD8 Memory	8	-4.11327	4.6587	-7.99343	-1.62265
2	C	2	4646	1557	2.19544	CD4 Naive	7	-4.87207	0.644826	-1.60032	-6.38478
2	C	2	662	258	52.719	CD4 Naive	6	1.49224	-0.4917	4.36229	12.3226
2	C	2	585	300	32.3077	CD4 Naive	6	1.48229	-1.91418	3.0002	13.1175
2	C	2	10297	2588	3.19511	CD4 Memory	7	-5.4382	0.7862	-1.95751	-7.11636
2	C	2	1338	223	80.1196	CD4 Naive	15	2.03871	-2.54945	-1.1996	9.83049
2	C	2	3780	1390	1.42857	CD4 Naive	7	-4.44222	-1.51617	2.1567	-0.606431
2	C	2	5593	1812	5.97175	CD4 Memory	8	-3.12848	6.04568	-8.94831	0.834467
2	C	2	8722	2449	2.93511	CD4 Memory	7	-5.86315	1.96159	-2.4523	-9.43395
2	C	2	10530	2445	6.75214	CD8 Naive	10	-4.30391	2.93477	-5.8976	-3.13929
2	C	2	4243	1785	11.3835	CD4 Naive	7	-2.96753	-1.8588	2.31889	-0.220432
2	C	2	8735	2652	3.58329	CD4 Memory	7	-5.21953	2.2314	-1.81179	-10.3239
2	C	2	2904	1514	19.4215	CD14+ Monocytes	15	5.62831	-1.70612	-9.11623	3.51336
2	C	2	1367	444	26.9203	Platelet	16	5.19848	-5.21706	-4.29409	10.8395
2	C	2	5051	1784	5.70184	CD8 Memory	10	-1.13014	6.65867	-2.76007	7.02406
2	C	2	22533	4539	5.08587	CD16+ Monocytes	17	8.89681	3.81558	12.9798	4.42558
2	C	2	6249	2361	5.15282	NK dim	10	-0.595829	7.74327	7.00023	4.24585
2	C	2	17297	3792	4.90837	CD4 Memory	7	-4.83525	2.08883	-1.53375	-9.78274
2	C	2	2324	1078	14.8881	CD8 Memory	10	0.122847	1.78726	4.13928	10.8899
2	C	2	1512	718	14.3519	CD4 Naive	6	0.519097	-2.96401	2.09973	9.67978
2	C	2	1009	626	3.46878	CD4 Naive	6	1.24286	-1.43993	1.25414	13.1793
2	C	2	8024	2588	6.67996	CD8 Memory	10	-1.24897	7.02131	-3.32534	7.09944
2	C	2	11796	2551	4.30654	CD4 Naive	7	-4.75589	-1.0768	1.62688	-1.78838
2	C	2	8011	2777	6.14156	NK dim	10	-0.537706	7.80338	7.28521	3.68862
2	C	2	1065	355	56.2441	Platelet	16	4.65251	-5.95717	-1.07638	-14.8854
2	C	2	2181	1232	4.58505	CD8 Memory	10	-0.841957	6.97877	-2.31877	7.06436
2	C	2	3033	1540	1.78042	NK dim	10	-0.252904	7.74237	7.17397	4.12985
2	C	2	2329	955	12.5376	CD4 Naive	6	1.2383	-1.69613	1.41956	12.597
2	C	2	699	336	41.3448	CD4 Naive	6	1.2308	-2.48648	3.04907	12.8944
2	C	2	2509	889	36.9868	B Naive	14	-0.543632	-11.5239	-9.14164	6.47097
2	C	2	8183	2081	4.37492	CD8 Naive	9	-4.80212	-4.4207	5.16249	-10.4756
2	C	2	5289	1550	6.67423	CD4 Naive	9	-4.68172	-5.01693	4.49697	-11.1623
2	C	2	3837	1247	39.7967	B Memory	26	2.40019	-6.48794	-6.99444	12.7105
2	C	2	5728	2095	5.86592	NK dim	10	-0.190234	7.60479	7.34705	4.04051
2	C	2	6521	2298	7.72888	CD14+ Monocytes	18	9.60666	0.931734	-2.13958	-4.25744
2	C	2	9875	2965	6.59241	CD14+ Monocytes	18	10.8478	1.43077	0.862985	-5.94171
2	C	2	9320	2516	3.51931	CD4 Memory	7	-4.70899	0.734113	-1.5117	-6.52071
2	C	2	11050	3238	6.64253	CD8 Memory	10	-4.11638	4.79107	-7.77168	-1.7067
2	C	2	4497	2114	5.91505	CD4 Memory	6	0.855567	0.636815	4.41578	11.5337
2	C	2	7521	2298	5.7971	CD8 Memory	10	-1.49289	6.36305	-3.47821	6.20378
2	C	2	9041	2811	6.48158	CD8 Memory	10	-2.59213	6.11842	-5.45649	3.41133
2	C	2	3072	1421	3.64583	CD8 Memory	10	-0.915793	6.75463	-2.3912	7.11385
2	C	2	6157	2199	3.58941	CD8 Memory	10	-1.1758	6.55112	-3.54595	6.97877
2	C	2	4277	1828	5.44774	NK dim	10	-0.411032	7.22361	6.88855	4.77447
2	C	2	16785	3631	4.53381	CD4 Naive	10	-4.82256	0.185916	-1.82265	-5.02913
2	C	2	1034	549	29.0135	CD4 Naive	6	1.1886	1.44071	5.29882	11.7577
2	C	2	5345	2114	5.18241	NK dim	10	0.364427	8.08906	7.27138	3.96414
2	C	2	14346	3438	4.64938	CD4 Memory	10	-2.38506	5.95458	-7.07866	0.218891
2	C	2	9527	2171	5.74158	CD8 Naive	9	-5.93352	-5.08039	5.89923	-10.0353
2	C	2	2837	1313	14.6986	CD4 Memory	6	0.526563	0.0241748	-1.84658	10.8644
2	C	2	6118	2475	4.83818	NK dim	4	0.882382	8.27713	12.8208	-1.50788
2	C	2	18901	3908	7.63452	B Memory	11	0.392158	-11.2072	-9.31341	4.66273
2	C	2	1771	665	22.9814	CD4 Naive	6	0.91595	-1.4696	0.377579	11.3288
2	C	2	9136	2719	6.35946	Double Neg T	10	-4.66288	5.52012	-11.3811	-7.24582
2	C	2	1957	952	20.3373	CD4 Naive	6	0.996532	2.5197	6.21568	11.3528
2	C	2	2473	1075	12.8993	CD4 Memory	6	0.971688	-0.376233	-0.462031	11.5017
2	C	2	8282	2104	2.83748	CD4 Naive	7	-4.41954	-0.652227	0.81945	-1.93013
2	C	2	15364	4042	6.02057	CD14+ Monocytes	18	9.33384	0.940656	-2.66265	-4.18773
2	C	2	11491	2868	3.31564	CD4 Memory	7	-6.70898	2.20606	-5.4629	-10.154
2	C	2	8838	2719	5.06902	CD4 Memory	7	-4.77055	4.53334	-10.9565	-7.22003
2	C	2	5214	1282	13.9432	Platelet	16	4.28384	-7.68186	-16.0774	1.59132
2	C	2	2954	1325	21.564	CD4 Naive	6	1.07264	2.225	6.03181	11.6317
2	C	2	11561	3323	8.58057	CD14+ Monocytes	18	9.5815	0.587447	-3.89775	0.915444
2	C	2	6863	2420	5.46408	NK dim	10	-0.121425	7.83272	7.41622	3.64928
2	C	2	17336	4099	7.91417	CD14+ Monocytes	18	9.47278	0.55126	-4.11528	0.928471
2	C	2	2785	1258	6.67864	CD8 Memory	10	-0.851935	6.4788	-2.40094	7.04904
2	C	2	10930	3310	3.15645	CD4 Memory	7	-5.41441	1.9631	-2.14794	-9.524
2	C	2	6057	2284	4.42463	NK dim	4	1.18052	8.46503	12.5164	-1.75045
2	C	2	14716	3556	5.20522	CD14+ Monocytes	18	9.30588	1.08836	-2.12844	-4.61269
2	C	2	6598	2433	34.95	CD4 Memory	22	3.46302	5.57742	-4.88449	10.5194
2	C	2	22598	4715	6.82804	Dendritic cell	21	8.32896	-2.63647	-13.0201	2.15606
2	C	2	13524	3693	3.7341	CD16+ Monocytes	17	8.5876	4.23786	13.7409	4.57174
2	C	2	993	684	3.22256	CD8 Memory	6	1.23367	3.43856	7.16218	11.0179
2	C	2	6902	2087	7.3457	CD8 Memory	10	-3.98105	4.3688	-7.3082	-0.886223
2	C	2	6946	2497	6.20501	NK dim	10	-0.567803	7.69084	7.08382	4.05072
2	C	2	2749	1071	36.7406	CD4 Naive	15	4.5503	-0.91451	8.63881	8.55998
2	C	2	9321	2386	5.5037	CD4 Memory	3	-5.26545	3.08348	-7.46242	-7.27099
2	C	2	1175	527	27.1489	CD4 Naive	6	1.11239	2.2892	6.22147	11.6919
2	C	2	7180	2427	6.12813	CD8 Memory	10	-2.97296	5.30997	-6.94396	1.00386
2	C	2	1468	778	20.0954	CD4 Naive	6	1.32421	-1.97702	1.89268	13.0887
2	C	2	7025	2558	7.62989	B Memory	11	0.631733	-11.3351	-10.2991	4.45039
2	C	2	8438	2293	3.75681	CD4 Naive	1	-7.71019	-1.23212	2.40735	-7.60887
2	C	2	6917	2033	8.65982	CD8 Memory	10	-2.44053	6.4116	-5.48496	3.31479
2	C	2	20608	4525	6.18692	CD14+ Monocytes	18	9.36475	0.240454	-4.46975	1.67702
2	C	2	2763	1207	6.40608	CD4 Memory	10	-1.71608	5.8488	-4.36231	5.73961
2	C	2	5390	1940	5.41744	NK dim	4	1.02782	8.75022	11.4234	-1.91512
2	C	2	7467	2002	4.86139	CD8 Naive	8	-5.10939	-4.20133	5.04203	-10.1079
2	C	2	1117	624	22.829	CD4 Naive	6	1.15289	-1.68911	1.28681	12.2501
2	C	2	5170	1879	5.41586	CD8 Memory	10	-2.79744	5.42967	-7.2363	0.385581
2	C	2	6455	1856	4.21379	CD4 Naive	7	-4.68735	-1.36839	1.71187	-1.22561
2	C	2	14433	3859	4.66985	CD8 Memory	10	-1.594	6.61123	-4.24005	6.7385
2	C	2	6481	1787	5.41583	CD4 Memory	7	-5.16873	2.05986	-2.79503	-7.50219
2	C	2	1249	672	23.779	CD14+ Monocytes	15	5.42512	-1.57162	-8.83662	3.69463
2	C	2	9132	2406	3.71222	CD4 Naive	7	-4.69445	-1.09753	1.85065	-1.31049
2	C	2	2372	1098	18.2546	CD4 Naive	6	1.07909	2.01358	5.83614	11.8033
2	C	2	6663	2436	5.23788	NK dim	4	0.914558	8.22744	12.5417	-1.6912
2	C	2	1969	860	21.8385	CD4 Naive	6	0.823092	-0.113807	2.13751	11.4949
2	C	2	1544	822	23.8342	CD4 Memory	6	1.06325	0.696724	4.15295	11.6105
2	C	2	4434	1922	4.80379	CD8 Memory	10	-1.33268	6.8347	-3.3693	7.02527
2	C	2	1021	487	4.11361	Platelet	16	4.16287	-7.07076	-14.2782	-1.08194
2	C	2	7495	2668	4.50967	NK dim	4	2.42591	8.72761	13.7534	-2.86334
2	C	2	24860	4623	5.64763	CD14+ Monocytes	18	10.7796	0.764784	-0.782972	-4.94374
2	C	2	18138	4049	5.84408	CD8 Memory	10	-4.51166	4.65279	-10.4701	-6.9944
2	C	2	10558	3178	8.80849	CD14+ Monocytes	18	9.42453	0.831957	-2.78452	-3.75925
2	C	2	6560	1952	6.05183	CD4 Naive	7	-4.13865	-2.0217	2.77445	-0.237124
2	C	2	680	257	47.9412	CD4 Naive	15	1.72266	-2.55817	-1.07638	9.63884
2	C	2	1432	775	21.2291	CD4 Memory	6	0.557174	-0.14889	-1.89637	11.459
2	C	2	983	534	9.25738	CD8 Naive	6	-2.97653	-3.8935	4.83114	4.24133
2	C	2	7129	2334	6.05976	CD8 Memory	8	-3.50578	5.85507	-8.40556	-0.487762
2	C	2	9559	3253	3.24302	CD8 Memory	7	-6.65276	3.70824	-9.17309	-3.95088
2	C	2	12524	3412	5.56531	CD14+ Monocytes	18	9.36387	0.87178	-2.76636	-3.92293
2	C	2	15243	4069	6.54727	CD14+ Monocytes	18	9.23544	0.767123	-2.82402	-3.82733
2	C	2	4056	1554	1.01085	CD4 Memory	7	-5.06784	-0.198219	-0.945217	-5.85059
2	C	2	873	414	11.3402	Platelet	16	4.91964	-7.31415	-12.9363	-0.17263
2	C	2	6190	2196	3.99031	CD8 Memory	10	-1.54623	7.07986	-2.66015	7.02647
2	C	2	538	332	20.632	CD4 Naive	6	1.28864	1.0771	5.06486	12.0645
2	C	2	3050	1312	10.623	CD8 Memory	10	-0.628405	6.1978	6.80614	9.60364
2	C	2	7335	2070	4.43081	CD4 Memory	7	-5.71176	1.90234	-2.38274	-9.49857
2	C	2	37468	5157	3.16537	B Memory	26	2.63538	-7.36194	-6.54148	14.0094
2	C	2	8477	2550	4.37655	CD8 Memory	10	-3.83738	4.04147	-6.97704	-0.807891
2	C	2	1588	952	2.58186	CD4 Naive	2	0.255584	-1.68299	3.98396	3.95202
2	C	2	9608	2595	3.7781	CD4 Memory	7	-5.00289	0.524344	-1.38199	-6.3674
2	C	2	1760	889	21.8182	CD4 Naive	6	0.889445	0.647463	3.9269	11.4416
2	C	2	2880	1391	11.7014	CD14+ Monocytes	15	5.72088	-1.50602	-9.13024	3.34511
2	C	2	2529	1172	15.2234	CD4 Memory	6	0.994927	-0.233191	-1.40512	11.6538
2	C	2	12109	3309	2.70047	CD4 Memory	7	-5.65278	1.44754	-1.75086	-8.84251
2	C	2	1540	676	22.9221	CD4 Naive	6	0.963246	-0.371901	-1.23653	12.2912
2	C	2	8704	2344	4.1705	CD4 Naive	7	-4.82617	-0.827952	1.61806	-1.81721
2	C	2	1824	817	22.8618	CD8 Memory	6	1.21592	3.65449	7.20312	10.9111
2	C	2	1625	922	11.1385	CD4 Naive	6	0.740572	0.486845	0.402669	11.0319
2	C	2	8118	2311	4.82878	CD4 Memory	7	-5.54239	2.33931	-2.53133	-10.124
2	C	2	10944	2623	3.96564	CD4 Naive	7	-5.64468	-2.50961	3.87651	-3.65759
2	C	2	15147	3376	6.17284	CD14+ Monocytes	18	10.8686	1.22616	5.26034	2.21683
2	C	2	7745	2805	3.34409	NK dim	10	-0.796377	7.72618	7.12734	3.8465
2	C	2	3860	1213	4.92228	CD8 Naive	2	-5.03037	-4.71488	7.58588	-5.04286
2	C	2	5506	2025	5.30331	NK dim	10	-0.428055	7.70659	7.11923	4.07898
2	C	2	5005	2069	6.87313	NK dim	4	1.40681	8.35092	12.5828	-1.76323
2	C	2	1841	771	28.4628	CD4 Naive	6	0.624595	1.7163	4.63362	11.0882
2	C	2	10607	3249	6.22231	CD14+ Monocytes	18	9.31468	1.52118	0.636621	-6.38029
2	C	2	1047	545	29.9904	CD4 Naive	6	1.26813	-0.143589	3.92752	12.2276
2	C	2	8719	2342	6.13602	B Memory	11	-0.375047	-11.9898	-9.7253	5.98875
2	C	2	843	568	6.88019	CD4 Naive	6	0.689801	-0.402635	-1.34992	11.8803
2	C	2	4769	1549	7.46488	CD4 Memory	7	-5.43926	1.12541	-2.64983	-7.02697
2	C	2	7945	2368	6.93518	CD8 Memory	10	-1.1333	7.16797	-2.51879	6.91777
2	C	2	12626	3011	3.12054	CD4 Memory	7	-5.06309	1.11489	-1.26602	-8.18992
2	C	2	7034	2643	4.42138	NK dim	10	0.532667	8.16698	7.85957	3.07943
2	C	2	7167	2117	5.52532	CD4 Memory	7	-5.07998	2.73293	-2.4057	-9.82977
2	C	2	7614	2531	4.96454	CD8 Memory	10	-1.15153	6.9468	-2.44402	7.18507
2	C	2	828	307	50.4831	CD4 Naive	6	1.28175	-1.51743	3.10984	11.2941
2	C	2	6401	2134	4.60865	CD8 Memory	10	-1.29897	6.4898	-3.49929	7.27414
2	C	2	5642	1880	6.50479	B Naive	11	-1.53222	-12.7513	-10.4476	10.0196
2	C	2	1849	941	22.8772	CD8 Memory	6	0.499119	4.87825	7.14611	9.726
2	C	2	5509	2074	5.55455	NK dim	10	-0.616903	7.49996	6.80032	4.73354
2	C	2	547	320	3.29068	Platelet	16	5.36018	-5.89157	-10.7046	1.89118
2	C	2	10473	3294	3.98167	CD14+ Monocytes	18	9.09354	1.42507	0.40759	-6.26629
2	C	2	32943	5405	5.42452	Dendritic cell	21	7.84082	-3.22805	-13.8721	1.66438
2	C	2	809	484	16.3164	CD4 Naive	6	1.09452	-0.69785	3.55827	11.996
2	C	2	5713	2247	9.71469	CD14+ Monocytes	18	9.94621	1.2607	0.518765	-5.5498
2	C	2	7286	2359	5.02333	CD8 Memory	10	-1.11856	7.08936	-2.54383	6.91848
2	C	2	7586	1969	3.78328	CD4 Naive	7	-4.32014	-0.943927	1.2041	-1.1467
2	C	2	13954	3720	7.21657	CD14+ Monocytes	18	9.29085	0.776093	-4.19114	1.22106
2	C	2	569	203	58.1722	CD4 Naive	6	1.54108	-0.935507	3.86206	12.3622
2	C	2	795	538	0.754717	CD4 Naive	16	2.30688	-3.68887	0.266431	-12.8255
2	C	2	7328	2432	4.01201	NK dim	10	-0.112955	7.73861	7.46619	3.74317
2	C	2	2939	1008	27.016	CD4 Naive	6	0.343006	-2.31334	2.26925	11.2664
2	C	2	15862	4119	5.19481	CD8 Memory	10	-1.92553	6.93786	-3.42083	6.11201
2	C	2	10168	2836	5.75334	Double Neg T	10	-4.65539	5.47422	-11.3497	-7.30166
2	C	2	22057	4597	5.99356	CD14+ Monocytes	18	9.72354	1.5168	7.62837	3.47835
2	C	2	8152	2838	4.08489	NK dim	4	0.0656584	8.02845	7.58943	3.306
2	C	2	4363	1740	5.08824	CD8 Memory	10	-1.1943	6.88049	-3.59114	6.62558
2	C	2	6920	2243	3.48266	CD8 Memory	10	-1.60279	6.62974	-3.11777	6.6781
2	C	2	7657	2412	5.13256	CD8 Memory	10	-1.23967	7.0877	-2.62407	7.07328
2	C	2	9863	2195	3.83251	CD4 Naive	7	-4.60206	-1.05749	1.50119	-1.6575
2	C	2	5559	2107	3.81364	CD8 Memory	10	-1.54093	7.40742	-2.76309	6.95436
2	C	2	5561	2051	3.84823	CD8 Memory	10	-1.43469	6.85204	-2.92525	6.78656
2	C	2	5565	2071	3.84546	CD8 Memory	10	-2.92859	5.82231	-7.03373	1.47079
2	C	2	1399	632	27.8056	CD4 Naive	6	1.31029	1.40537	5.43871	12.0839
2	C	2	7430	2384	6.00269	CD8 Memory	10	-1.45692	6.71362	-3.00778	6.70514
2	C	2	6814	2384	3.99178	NK dim	4	0.889403	8.132	12.6818	-0.723968
2	C	2	3547	1435	11.5591	CD4 Memory	6	0.405976	0.0342476	-1.62047	10.8318
2	C	2	15963	3277	6.17052	CD4 Memory	10	-4.16378	2.9477	-6.02578	-2.73013
2	C	2	2170	861	36.4977	CD14+ Monocytes	15	5.22816	-1.60118	-8.55365	3.9783
2	C	2	17137	4204	9.1673	B Memory	11	0.547036	-11.4938	-10.2961	4.54909
2	C	2	7028	2411	5.70575	NK dim	10	-0.225445	7.71739	7.11592	4.19646
2	C	2	8007	1993	4.88323	CD4 Naive	7	-4.33524	-0.939754	0.905849	-1.43211
2	C	2	5627	2134	5.77572	NK dim	10	-0.231828	7.91726	7.35496	3.7366
2	C	2	794	344	43.5768	CD4 Naive	6	1.44999	0.638712	4.73962	12.5172
2	C	2	12631	3698	7.40242	CD14+ Monocytes	18	9.83998	0.726045	-2.38077	-2.48456
2	C	2	6567	2371	6.1672	NK dim	10	-0.336886	7.83846	7.29766	3.86357
2	C	2	6117	2452	4.28315	NK dim	10	-0.414259	7.85015	7.29293	3.72908
2	C	2	10530	2417	4.43495	CD4 Naive	7	-4.73863	-4.88982	4.51035	-10.9021
2	C	2	11267	2924	3.19517	CD4 Memory	7	-5.4966	1.90452	-2.06838	-9.6792
2	C	2	10664	2301	4.17292	CD4 Memory	7	-5.22633	0.273547	-1.20945	-5.89944
2	C	2	10156	2746	4.91335	CD4 Memory	7	-4.29165	3.82441	-2.27431	-10.7786
2	C	2	7930	1922	4.65322	CD4 Naive	7	-4.85576	-1.01589	1.77941	-1.89644
2	C	2	7109	2037	6.76607	CD4 Memory	7	-4.67422	0.275953	-1.67261	-6.0398
2	C	2	46920	6957	7.48721	NK dim	10	-0.0270498	8.07801	7.21573	3.50652
2	C	2	7773	2805	4.39985	CD8 Memory	10	-3.28416	5.21908	-7.03107	0.611242
2	C	2	7585	2518	4.86486	NK dim	10	-0.194204	8.03234	7.32836	3.57847
2	C	2	6088	1764	3.49869	CD4 Naive	7	-4.95422	-1.42167	1.99185	-1.52533
2	C	2	7436	2688	3.84615	NK dim	10	-0.795039	7.76512	6.85806	4.14615
2	C	2	18541	4394	6.56922	CD14+ Monocytes	18	9.61412	0.332137	-4.12997	1.82377
2	C	2	3369	1523	15.5536	CD8 Memory	6	0.460324	1.51449	4.28701	11.0793
2	C	2	7184	2542	3.74443	NK dim	10	-0.990354	7.07504	6.51425	4.72874
2	C	2	8232	2264	5.18707	CD4 Memory	7	-5.05786	3.08448	-2.2306	-10.3859
2	C	2	12472	2626	3.67223	CD4 Memory	7	-5.91318	2.55982	-2.38644	-10.5495
2	C	2	4268	1798	11.6682	CD14+ Monocytes	28	9.65526	0.969861	1.88756	-4.92964
2	C	2	2516	1125	10.1749	CD4 Naive	6	0.836153	-0.643584	-1.06817	12.093
2	C	2	6618	2273	4.5482	CD8 Memory	10	-1.36379	6.9497	-3.01159	6.89855
2	C	2	9761	2502	2.49974	CD4 Naive	7	-4.07427	-0.870183	0.643655	-1.24877
2	C	2	4836	1654	7.34078	CD4 Memory	10	-4.21721	4.10229	-7.11398	-1.27689
2	C	2	943	226	69.141	CD4 Naive	15	1.3989	-2.55369	2.52672	10.8833
2	C	2	4783	1874	4.89233	CD8 Memory	10	-1.78311	6.66594	-3.57345	6.21404
2	C	2	7432	2669	4.83046	NK dim	4	0.476357	8.15621	12.5567	-0.531066
2	C	2	6387	1918	4.93189	CD4 Memory	10	-1.48054	6.36378	-4.06981	6.9423
2	C	2	5812	2190	4.90365	CD8 Memory	10	-1.26655	6.70854	-3.04182	6.43899
2	C	2	511	315	21.135	CD4 Naive	6	1.26003	0.555329	4.59751	12.1265
2	C	2	2637	1230	10.9594	CD4 Naive	6	0.262609	-1.89792	0.913513	11.1527
2	C	2	7819	2227	3.50428	CD4 Naive	7	-4.38221	-1.46979	2.00175	-1.1595
2	C	2	3221	1428	8.2583	CD4 Memory	6	0.344759	0.26784	-1.05722	10.3704
2	C	2	11931	3086	7.02372	CD8 Memory	10	-1.53668	6.33192	-4.11981	6.38505
2	C	2	10261	3148	7.09483	CD14+ Monocytes	18	8.9705	1.14475	-1.80935	-4.89772
2	C	2	2953	1438	9.78666	CD4 Memory	6	0.00724446	-0.143911	-1.65123	10.8965
2	C	2	9762	2067	5.10141	CD4 Naive	7	-4.43047	-1.39152	1.7097	-0.662871
2	C	2	10496	3329	2.10556	CD4 Memory	7	-5.61987	2.71517	-9.06237	-7.76369
2	C	2	8448	2259	3.94176	CD4 Memory	3	-7.25977	0.856313	-2.09638	-9.17359
2	C	2	7234	1970	3.58032	CD4 Naive	1	-6.16267	-2.39683	4.97132	-3.78235
2	C	2	9886	2273	5.07789	CD4 Naive	7	-4.30552	-0.823717	0.969036	-1.02048
2	C	2	5014	1804	3.90905	CD4 Memory	7	-6.30189	1.9949	-3.52577	-9.07071
2	C	2	8897	2692	3.87771	CD4 Memory	7	-5.18085	0.776904	-1.52159	-7.51102
2	C	2	5173	1847	1.56582	CD4 Memory	3	-6.46824	0.700052	-2.16939	-7.25144
2	C	2	5691	2245	4.23476	NK dim	4	1.78407	8.35789	12.8666	-1.78764
2	C	2	6690	2116	4.39462	CD8 Memory	10	-3.97729	4.86753	-8.00764	-1.24169
2	C	2	6442	2566	0.838249	CD4 Memory	7	-6.14421	3.01072	-9.26175	-8.18027
2	C	2	6172	1974	6.28645	B Naive	11	-1.16875	-12.9547	-10.6044	9.54917
2	C	2	12909	3805	5.5775	CD14+ Monocytes	18	9.25033	0.560098	-4.32367	0.887545
2	C	2	1719	808	21.1169	CD4 Naive	6	0.996278	-0.91558	-0.738615	12.4629
2	C	2	6174	1726	7.41821	B Naive	11	-1.58141	-12.7511	-10.0649	9.33205
2	C	2	1841	878	15.698	CD4 Naive	6	1.0359	-0.335595	-0.801695	12.1709
2	C	2	2611	1295	10.7622	CD8 Memory	10	-0.951839	6.528	-3.09581	6.7578
2	C	2	6259	1938	6.43873	CD4 Memory	7	-5.21024	0.59168	-1.81881	-6.63816
2	C	2	9187	2265	4.38663	CD8 Naive	9	-4.68802	-4.75959	5.38163	-10.7247
2	C	2	2453	1037	16.5104	CD4 Naive	6	1.06194	1.37857	4.9394	11.7305
2	C	2	1951	920	30.5484	CD14+ Monocytes	15	5.0813	-1.80371	-8.37017	4.20463
2	C	2	1567	718	31.0147	CD4 Memory	6	0.428609	0.0104043	-1.86552	11.4706
2	C	2	14840	3544	5.16846	CD8 Memory	10	-1.13834	6.78043	-4.08692	6.15212
2	C	2	1305	662	28.7356	CD4 Naive	6	1.03019	-1.12788	-0.133787	12.5721
2	C	2	2553	1092	4.70035	CD8 Naive	15	-4.24402	3.64749	-3.24947	8.64456
2	C	2	6667	2385	6.22469	CD8 Memory	10	-2.74406	5.58831	-6.76732	1.51181
2	C	2	7409	2403	4.60251	NK dim	10	-0.704095	7.46487	7.06447	4.22296
2	C	2	6800	2237	7.39706	NK dim	10	-0.824632	7.88565	6.86015	3.75461
2	C	2	6658	2180	6.83388	CD8 Memory	10	-3.93665	5.16216	-10.7102	-6.77013
2	C	2	4412	1499	2.74252	CD4 Naive	7	-4.50477	-2.26744	3.06258	-0.545793
2	C	2	7089	2568	6.82748	NK dim	4	2.1502	8.89581	13.7226	-3.15297
2	C	2	13425	3730	3.94041	NK dim	10	-0.893994	7.58971	6.82525	4.19529
2	C	2	2472	1223	10.7605	CD8 Memory	6	0.360992	3.57183	6.1113	10.7341
2	C	2	4994	1971	13.8366	B Naive	11	-0.644426	-12.2458	-9.80928	6.48133
2	C	2	7518	2683	5.73291	NK dim	4	2.56528	8.93848	13.8841	-3.13221
2	C	2	1077	562	29.1551	CD4 Naive	6	0.974171	-1.40122	0.399717	12.426
2	C	2	1821	776	28.2262	CD4 Naive	6	1.02915	-1.56693	0.486416	13.0841
2	C	2	6449	2022	5.21011	CD4 Memory	3	-5.95581	1.26246	-2.65073	-8.62333
2	C	2	7371	2387	4.99254	NK dim	10	-0.874144	7.01723	6.57262	4.96294
2	C	2	1415	662	30.6007	CD4 Naive	6	0.706042	-2.23043	1.03182	11.689
2	C	2	14384	3529	4.99861	CD8 Memory	10	-3.28771	5.05231	-7.13964	0.168438
2	C	2	8566	2380	2.97689	CD4 Memory	7	-5.16328	0.808297	-1.50469	-7.25452
2	C	2	7518	2000	7.28917	CD8 Naive	9	-4.58044	-4.9808	4.52465	-11.2548
2	C	2	5918	1594	3.90335	CD4 Naive	1	-6.22681	-2.57988	5.56494	-3.55862
2	C	2	4110	1470	0.875912	CD4 Memory	6	-0.130394	0.285035	-2.34863	11.3016
2	C	2	532	224	29.8872	Platelet	16	3.86792	-4.70767	0.0588141	-13.9527
2	C	2	827	556	4.23216	CD4 Naive	6	1.0441	-0.863258	3.28307	12.0215
2	C	2	8368	2076	4.80402	CD8 Naive	9	-7.14548	-4.14708	5.60631	-7.30225
2	C	2	12814	3472	6.70361	CD14+ Monocytes	18	9.50333	0.476829	-4.10995	0.966076
2	C	2	6655	2223	4.53794	CD8 Memory	10	-1.25352	6.8047	-3.52296	7.21803
2	C	2	7438	1994	4.36945	CD4 Naive	7	-4.73975	-1.02151	2.0615	-1.44557
2	C	2	17587	4097	6.78342	CD14+ Monocytes	18	9.07072	1.31548	-0.418751	-5.48642
2	C	2	1952	826	28.5861	CD4 Naive	6	0.871358	1.90475	4.94758	10.5722
2	C	2	10112	2578	6.59612	CD8 Naive	9	-4.564	-5.6606	5.34591	-12.4825
2	C	2	8779	3058	11.2086	CD14+ Monocytes	18	9.23117	1.27385	-2.01219	-3.72229
2	C	2	14643	3360	7.61456	B Memory	11	-0.461405	-11.6777	-9.36367	6.11321
2	C	2	6475	2402	4.15444	NK dim	10	-0.147364	7.82922	7.43074	3.61012
2	C	2	8117	2110	3.73291	CD4 Memory	7	-5.11503	-0.12765	-0.852967	-5.65005
2	C	2	713	315	42.0757	CD4 Naive	6	1.29288	-1.38264	0.780606	13.2524
2	C	2	5977	1191	14.4721	B Memory	26	2.39381	-6.44354	-6.95773	12.9776
2	C	2	12213	2868	6.38664	CD4 Memory	7	-4.40685	3.31731	-2.0785	-10.6852
2	C	2	8330	2440	5.41417	CD8 Memory	10	-2.40645	5.73507	-6.36257	2.22296
2	C	2	10629	2404	5.12748	CD4 Memory	7	-5.81911	1.62864	-2.53461	-8.89772
2	C	2	2164	1027	19.4547	CD4 Naive	6	0.772389	1.07762	4.42784	11.3169
2	C	2	4190	1613	4.31981	CD8 Memory	10	-1.21194	6.58351	-3.4075	7.05848
2	C	2	3185	1225	3.17111	CD8 Naive	15	-4.62089	3.32483	-5.46667	-5.49674
2	C	2	5642	1964	1.89649	CD4 Memory	7	-5.12389	1.22426	-1.39931	-7.75744
2	C	2	6524	2529	5.90129	NK bright	4	-0.085538	8.67262	1.99289	-13.0569
2	C	2	6688	2385	4.63517	CD8 Memory	10	-1.30752	6.99729	-2.7135	6.9714
2	C	2	1327	673	14.0166	CD4 Naive	6	0.729143	-1.79542	1.34789	13.2234
2	C	2	18552	4269	6.20957	CD14+ Monocytes	18	8.80768	0.194483	-4.64015	1.81113
2	C	2	7223	2441	5.42711	NK dim	10	-0.363709	7.75742	7.20489	4.24938
2	C	2	9010	2366	3.36293	CD4 Naive	7	-5.08012	-1.12593	1.79794	-2.13606
2	C	2	1496	668	15.107	CD4 Naive	6	0.681675	-1.57746	0.81197	11.3418
2	C	2	7374	2618	3.98698	NK dim	10	-1.01671	7.55208	-2.33102	7.08241
2	C	2	7521	2628	6.18269	NK dim	4	1.8464	9.21422	13.0279	-2.63802
2	C	2	1027	542	29.6981	CD4 Naive	6	0.957201	1.83934	5.345	11.2765
2	C	2	6737	2324	5.35847	CD8 Memory	10	-1.35182	6.60685	-3.04465	6.67993
2	C	2	2146	905	27.959	CD8 Memory	6	0.850999	3.38897	6.83548	10.8557
2	C	2	16306	4055	4.45235	CD8 Memory	10	-1.54842	6.69167	-3.61883	6.84708
2	C	2	5052	1937	7.36342	NK dim	4	2.13288	8.97921	13.3712	-2.56961
2	C	2	2236	1027	11.7621	CD4 Memory	6	0.925368	-0.153631	-1.74136	11.9493
2	C	2	4069	1683	2.65421	CD8 Memory	10	-1.2702	6.40108	-3.39261	6.59095
2	C	2	2148	1014	17.5512	CD4 Naive	6	1.15023	-1.79069	1.74051	12.3702
2	C	2	2257	1029	20.7798	B Naive	14	-1.63068	-11.3838	-7.73595	10.8267
2	C	2	8766	2039	5.39585	CD8 Naive	9	-4.74385	-5.34109	5.11662	-11.6322
2	C	2	2990	1120	4.48161	CD8 Naive	9	-6.04331	-4.28484	7.77193	-4.85109
2	C	2	8494	2474	5.98069	CD8 Memory	10	-1.409	7.13876	-3.87956	6.19558
2	C	2	21133	4859	7.05532	CD14+ Monocytes	28	9.47406	1.05977	1.72625	-5.0828
2	C	2	7413	1984	3.83111	CD4 Naive	16	-6.35733	-1.921	5.4124	-4.95304
2	C	2	9425	2197	6.98143	CD8 Naive	9	-5.89439	-5.1283	5.99545	-10.3136
2	C	2	2099	1016	0.905193	CD8 Memory	10	-1.80506	6.03715	-4.047	5.88998
2	C	2	7465	2469	5.86738	CD8 Memory	10	-2.0049	6.63752	-4.08731	5.26808
2	C	2	4823	1834	7.15322	CD8 Memory	10	-1.39072	6.7978	-3.02857	6.719
2	C	2	2816	1232	12.1804	CD8 Memory	6	-0.834492	5.67135	-2.56974	6.86107
2	C	2	15928	3694	7.17604	CD14+ Monocytes	18	9.54214	0.994064	-4.20483	1.95524
2	C	2	7869	2334	4.77824	CD4 Memory	7	-5.21938	0.949519	-1.87404	-7.02877
2	C	2	4535	1543	6.086	CD8 Memory	10	-1.50789	6.53491	-2.53856	7.22036
2	C	2	3238	1360	15.596	CD14+ Monocytes	18	9.45201	1.53824	0.0484371	-4.86527
2	C	2	771	433	3.24254	Platelet	16	5.28629	-6.81925	-11.8999	0.927343
2	C	2	6696	2131	4.6147	CD8 Memory	10	-2.6407	6.01645	-6.26857	2.33559
2	C	2	5235	1854	5.94078	Double Neg T	8	-5.05467	5.4615	-10.6861	-6.34213
2	C	2	2347	931	41.0737	CD14+ Monocytes	15	5.36329	-1.61167	-8.89902	3.65364
2	C	2	9109	2948	9.46317	CD14+ Monocytes	18	9.21353	1.65523	0.0966973	-5.6689
2	C	2	8237	2437	5.46315	CD8 Memory	10	-1.99997	6.0117	-5.81945	2.9507
2	C	2	8068	2578	5.30491	NK dim	10	-0.728493	7.56628	6.64506	4.34731
2	C	2	2183	1039	25.0573	CD4 Memory	6	0.0846707	0.104797	-1.96881	11.0717
2	C	2	2230	1089	10.2242	CD4 Memory	6	0.715826	-0.356696	-1.53493	12.2855
2	C	2	5697	2252	6.12603	NK dim	4	1.67408	8.54289	12.7076	-1.95109
2	C	2	6375	2388	3.45098	CD8 Memory	10	-1.32104	7.03151	-2.55844	7.1775
2	C	2	8628	2446	4.26518	CD4 Memory	7	-4.94174	1.58492	-1.29281	-9.088
2	C	2	1006	673	5.16899	CD4 Naive	6	1.03027	-1.61191	0.612333	12.8933
2	C	2	7259	2362	5.23488	NK dim	10	-0.841629	7.8142	7.08403	3.83792
2	C	2	2990	1452	6.08696	NK dim	4	2.06571	10.1249	12.5219	-3.42662
2	C	2	5693	2078	4.14544	CD8 Memory	10	-1.19279	6.99272	-2.46152	7.13513
2	C	2	13709	3338	7.22883	B Naive	11	-1.22323	-12.9687	-10.9907	10.2169
2	C	2	15714	3331	4.04735	CD8 Naive	9	-5.25829	-5.5231	5.56678	-11.6982
2	C	2	2882	1035	7.3907	CD4 Naive	2	-2.72083	-2.3925	1.13827	6.16538
2	C	2	639	311	37.7152	CD4 Naive	6	1.36599	1.07523	5.12131	12.316
2	C	2	10232	2821	4.81822	CD4 Memory	7	-5.74672	2.17003	-2.46859	-9.71483
2	C	2	5176	1958	4.59815	NK dim	4	0.391843	7.95639	7.89334	3.22869
2	C	2	2178	1061	11.1111	CD4 Naive	6	0.283247	-0.62441	-0.673002	10.8217
2	C	2	11920	2982	4.82383	CD4 Memory	10	-1.91455	6.02933	-4.59749	5.36216
2	C	2	2967	1301	13.549	CD4 Memory	6	-0.0119408	0.126669	-1.48684	10.4547
2	C	2	4636	1412	8.47714	CD4 Naive	7	-4.34749	-0.699144	1.13207	-1.57391
2	C	2	1142	645	13.1349	CD4 Naive	6	1.03174	2.51176	6.30648	11.4185
2	C	2	7378	2079	4.18813	CD4 Memory	3	-6.00891	0.401641	-1.70627	-7.28663
2	C	2	12307	3402	5.64719	NK dim	10	0.0441992	7.85725	7.61942	3.43251
2	C	2	9014	2789	7.64367	CD14+ Monocytes	18	9.67616	1.50531	-0.327455	-5.38474
2	C	2	12989	3463	7.06752	CD16+ Monocytes	17	8.64428	4.47487	13.9443	4.41067
2	C	2	5590	2174	4.9195	NK dim	4	0.748935	8.165	7.90994	3.17764
2	C	2	7147	2177	8.60501	CD8 Memory	10	-3.65117	4.49605	-7.20808	-1.00379
2	C	2	9754	2278	4.48021	CD8 Naive	9	-5.44117	-5.17367	5.79549	-10.7151
2	C	2	6047	1977	4.56425	CD4 Naive	1	-6.73357	-1.28542	2.48763	-6.2876
2	C	2	1828	903	5.47046	B Naive	11	-1.49262	-12.5285	-9.38855	9.32528
2	C	2	6154	1890	4.20864	CD4 Memory	7	-5.14577	0.931865	-1.42803	-7.64616
2	C	2	791	378	26.8015	CD4 Naive	6	1.21895	-1.71788	1.40798	13.2387
2	C	2	4300	1954	5.55814	NK dim	4	2.4699	8.86303	13.7173	-2.95715
2	C	2	4212	1748	6.74264	NK dim	4	-1.15711	8.09184	7.74348	0.662241
2	C	2	7499	1869	6.54754	CD4 Memory	7	-5.56375	-0.269429	-0.38035	-6.5003
2	C	2	6468	2218	10.8844	CD14+ Monocytes	0	9.57634	1.07505	-1.47486	-4.46226
2	C	2	2774	1118	2.81182	CD4 Memory	3	-6.45294	1.53118	-4.03813	-8.79447
2	C	2	7275	2064	2.66667	CD4 Memory	7	-5.4527	1.79247	-2.18955	-9.67187
2	C	2	12977	3378	6.58858	CD14+ Monocytes	18	9.95725	0.686581	-2.33738	-4.18592
2	C	2	6178	1850	5.00162	CD4 Memory	7	-5.0782	0.42201	-1.81185	-5.99702
2	C	2	12184	2881	5.43336	CD4 Memory	10	-1.73402	6.2239	-4.39635	6.16946
2	C	2	638	271	46.395	CD4 Naive	6	1.39636	-2.57741	1.39072	14.4265
2	C	2	809	395	27.9357	CD4 Naive	6	1.48551	-2.00166	2.89193	13.1214
2	C	2	10735	3174	6.18537	CD14+ Monocytes	18	9.24122	1.61522	-0.302645	-5.46974
2	C	2	4938	1839	5.36655	CD8 Memory	10	-1.67609	6.87296	-3.09118	6.22488
2	C	2	9865	3367	4.49062	CD8 Memory	22	3.01406	5.5909	-8.74316	11.6767
2	C	2	6797	1878	7.20906	Double Neg T	8	-4.84137	5.91016	-11.137	-3.91461
2	C	2	6344	2430	8.11791	NK dim	10	-0.547692	7.43198	6.82861	4.57637
2	C	2	7948	2407	6.65576	Double Neg T	10	-4.79355	5.30538	-11.3671	-7.17983
2	C	2	6456	2344	3.3767	CD8 Memory	10	-3.59286	4.00795	-6.83237	-0.814882
2	C	2	946	680	2.85412	CD4 Naive	6	1.46398	-1.86177	2.28475	12.923
2	C	2	579	425	4.31779	CD4 Naive	6	1.40953	-0.572311	1.44467	11.9834
2	C	2	1353	752	15.9645	CD8 Memory	6	1.14841	2.52325	6.46254	11.6349
2	C	2	2147	1091	11.1784	NK dim	6	1.19912	4.7812	7.79993	10.1701
2	C	2	5479	2149	5.20168	NK dim	4	1.26963	8.6158	11.6898	-1.81877
2	C	2	5273	1477	5.06353	CD4 Memory	7	-5.52395	1.14683	-2.38288	-7.99641
2	C	2	26108	4701	4.33201	Dendritic cell	21	7.87753	-3.04024	-13.6064	1.7505
2	C	2	7013	2439	6.83017	NK dim	4	1.56551	8.50004	13.1439	-2.07829
2	C	2	5468	1930	10.3694	B Naive	11	-1.35024	-12.3612	-10.0047	10
2	C	2	8221	2859	5.14536	NK dim	10	-0.968417	7.71646	6.99771	3.81615
2	C	2	4556	1918	5.72871	CD14+ Monocytes	18	9.35262	0.850061	-1.36024	-4.15723
2	C	2	12159	3097	3.42133	CD4 Memory	7	-5.16544	0.0695376	-0.892165	-6.41663
2	C	2	9516	2718	4.81295	CD4 Memory	7	-4.92169	2.64638	-1.77882	-10.4923
2	C	2	6389	2349	3.38081	NK dim	4	0.597827	8.2675	7.91868	2.9394
2	C	2	8589	2547	6.0659	CD8 Memory	10	-1.41869	6.61224	-4.01574	7.01273
2	C	2	5970	2265	4.48911	NK dim	4	1.87217	8.89641	13.1772	-2.78707
2	C	2	3509	1619	5.81362	CD8 Memory	10	-0.929944	6.78666	-3.34526	6.58414
2	C	2	7539	2599	8.17084	CD14+ Monocytes	18	8.72791	0.731145	-2.78988	-4.10157
2	C	2	1951	817	16.2993	CD4 Naive	6	1.19946	-1.69963	1.50439	12.652
2	C	2	6739	2448	4.62977	NK dim	10	-0.477154	7.59089	6.94423	4.38764
2	C	2	9861	2639	4.22878	CD4 Memory	7	-4.84288	2.26483	-5.54747	-3.77183
2	C	2	7255	2267	4.93453	Double Neg T	10	-4.87748	5.39763	-11.2348	-7.04521
2	C	2	754	340	7.02918	Platelet	16	5.18634	-5.25422	-4.35256	10.7301
2	C	2	9152	2118	3.85708	CD4 Naive	7	-4.18023	-0.88931	0.659228	-1.36312
2	C	2	7649	2077	2.45784	CD4 Naive	7	-4.715	-1.07894	1.66516	-1.41384
2	C	2	1456	820	7.62363	CD8 Memory	6	1.13595	2.79034	6.64669	11.4948
2	C	2	3260	1209	3.06748	CD4 Memory	15	2.4692	-1.34909	-3.19142	8.68352
2	C	2	1402	722	5.92011	CD4 Naive	6	0.0761889	-1.90467	0.225822	10.879
2	C	2	7747	2279	5.58926	CD4 Naive	7	-4.398	-0.390412	-0.0788799	-2.51624
2	C	2	9929	2577	2.49773	CD4 Memory	7	-5.20295	0.349794	-1.48981	-6.42045
2	C	2	5975	1988	2.94561	CD4 Memory	7	-5.04349	0.706651	-1.77233	-6.65479
2	C	2	1300	751	6.84615	CD8 Naive	6	0.417884	-2.21885	1.49727	12.0511
2	C	2	13147	3781	7.94098	CD14+ Monocytes	18	9.18848	0.642013	-2.2036	-3.57911
2	C	2	4209	1813	4.25279	CD8 Memory	10	-0.922661	6.50453	-3.18081	6.95301
2	C	2	17008	4196	6.32056	CD16+ Monocytes	17	8.42088	4.45426	14.0106	4.62053
2	C	2	4331	1280	12.3759	CD4 Naive	1	-4.12029	-2.4991	4.04421	0.263477
2	C	2	1346	772	5.27489	CD4 Naive	6	1.06838	-1.10715	-0.116839	13.2325
2	C	2	1991	828	17.7298	CD4 Naive	6	0.881425	-0.612949	-0.948646	12.9484
2	C	2	737	360	6.24152	Platelet	16	4.88285	-4.92647	-1.18983	-13.5775
2	C	2	8415	2878	4.27807	NK dim	4	2.02931	8.77929	13.1052	-2.67953
2	C	2	11164	2830	3.8875	CD4 Memory	7	-5.64436	2.14338	-2.39039	-9.03561
2	C	2	8043	2426	7.18637	Double Neg T	10	-4.95761	5.62481	-11.3004	-6.85211
2	C	2	5527	1645	6.64013	CD8 Naive	9	-4.76944	-5.25033	5.35739	-11.1269
2	C	2	7492	2134	4.03097	CD4 Memory	7	-6.21206	2.60325	-9.19659	-8.44509
2	C	2	7668	2450	4.10798	CD8 Memory	10	-1.47324	6.84041	-3.80199	7.17722
2	C	2	5950	2020	6.11765	NK dim	4	0.814603	8.49034	12.5303	-0.801289
2	C	2	5702	1779	4.24412	CD4 Naive	1	-4.39217	-2.6009	3.93877	-0.268271
2	C	2	975	650	5.12821	CD4 Naive	6	1.15439	-0.374583	-0.408554	12.0096
2	C	2	674	459	13.6499	CD4 Naive	6	0.905301	-2.05704	2.10226	12.2072
2	C	2	1510	608	7.68212	Platelet	16	5.21025	-6.99834	-12.9437	0.552939
2	C	2	4897	1508	10.2308	CD4 Naive	7	-4.20016	-1.51434	1.69514	-0.723653
2	C	2	710	275	51.5493	CD4 Naive	6	1.14902	-2.39316	2.81419	12.0264
2	C	2	1466	732	31.5825	CD4 Naive	15	5.65058	-2.27045	-9.61923	3.42153
2	C	2	6302	2339	4.53824	NK dim	10	-0.161314	7.80026	7.26202	4.06832
2	C	2	6904	2479	7.11182	NK dim	16	-0.544047	7.22588	0.865352	-13.9053
2	C	2	1596	781	24.6241	CD4 Naive	6	0.891175	0.560901	0.0121296	11.0822
2	C	2	7619	2651	7.24505	Double Neg T	8	-4.9244	5.65993	-11.6261	-7.06808
2	C	2	7487	2763	3.35248	NK dim	10	-0.105133	7.95337	7.17006	3.80235
2	C	2	14857	3666	7.57219	CD16+ Monocytes	17	8.64233	4.25767	13.6931	4.34101
2	C	2	8175	2185	3.81651	CD4 Naive	7	-5.00148	-0.6826	0.791158	-2.70879
2	C	2	1352	682	19.9704	CD4 Naive	6	1.00189	-0.437784	-0.915743	12.1905
2	C	2	7144	2231	5.34714	CD8 Memory	10	-2.80949	5.53737	-6.58187	1.85589
2	C	2	667	293	42.2789	CD4 Naive	6	1.3954	0.179511	4.38278	12.2793
2	C	2	1533	753	29.8761	CD14+ Monocytes	15	4.85476	-1.74185	-7.93807	4.53219
2	C	2	572	225	33.5664	Platelet	16	3.62263	-4.70572	0.0793485	-13.831
2	C	2	6220	2265	6.14148	NK dim	10	0.112238	7.85204	7.54098	3.61796
2	C	2	8662	2303	4.84876	CD4 Naive	7	-4.62158	-1.76364	2.12695	-1.40534
2	C	2	8177	2085	4.45151	CD4 Naive	7	-4.67003	-0.843568	0.444427	-2.22051
2	C	2	1026	204	76.4133	CD4 Naive	6	1.28931	-2.36707	2.88931	13.1963
2	C	2	8152	2240	2.98086	CD4 Naive	7	-4.43846	-1.36883	1.57913	-1.07094
2	C	2	6928	2442	6.46651	CD14+ Monocytes	18	10.594	1.83186	4.35019	1.08484
2	C	2	9410	2930	11.0521	CD14+ Monocytes	18	9.71749	1.10463	-4.17843	1.1102
2	C	2	6967	2369	4.77968	CD8 Memory	10	-1.05123	6.89682	-3.57744	7.18775
2	C	2	1306	499	40.5819	CD4 Naive	6	0.936448	0.26787	3.6054	11.4841
2	C	2	1904	980	26.2605	B Memory	26	2.44673	-6.6362	-6.97159	12.8831
2	C	2	5375	1928	5.73023	CD8 Memory	10	-1.1827	6.78887	-2.48753	7.12498
2	C	2	5770	1924	4.48873	CD8 Memory	10	-2.37668	6.00868	-5.00435	4.12817
2	C	2	7377	2426	7.94361	CD8 Memory	10	-1.44245	7.0832	-4.0742	5.37873
2	C	2	6592	2176	5.52184	CD14+ Monocytes	0	12.74	0.00183764	0.462242	-4.50775
2	C	2	759	424	27.141	CD4 Naive	6	1.37402	0.625901	4.68367	12.2793
2	C	2	2405	1040	12.6403	CD4 Naive	6	0.762238	-0.269593	-1.53677	12.2843
2	C	2	2596	1070	14.4068	CD8 Memory	6	1.0274	3.76317	7.19121	10.7809
2	C	2	8734	2420	8.80467	B Memory	11	-0.445337	-12.0403	-9.71016	6.18362
2	C	2	12339	2944	3.43626	CD4 Memory	3	-6.3874	2.75702	-6.39685	-9.04589
2	C	2	8579	2068	5.89812	CD8 Naive	9	-5.44677	-5.15635	5.7128	-10.7221
2	C	2	6893	2272	4.80197	CD8 Memory	10	-1.46698	6.67642	-3.89668	7.00793
2	C	2	1570	266	72.7389	CD4 Naive	15	0.925349	-2.85169	2.38164	10.4183
2	C	2	10579	3026	5.13281	CD14+ Monocytes	18	9.49615	1.1299	-2.10521	-4.50424
2	C	2	15285	3383	5.82924	CD8 Memory	10	-1.98967	5.97534	-5.28686	3.82498
2	C	2	18345	4359	5.93622	CD14+ Monocytes	18	9.22826	0.583407	-2.83693	-3.67995
2	C	2	6971	1848	3.57194	CD4 Naive	7	-3.75534	-1.3628	1.48943	0.133695
2	C	2	7256	2048	2.81147	CD4 Naive	1	-3.9038	-2.26843	3.70412	-0.0658276
2	C	2	16430	3826	4.37005	B Naive	25	-0.88123	-12.4385	-11.1674	3.53284
2	C	2	10086	2563	3.54947	CD4 Naive	7	-5.02512	-1.44399	1.9781	-1.84198
2	C	2	6275	2158	3.49004	CD8 Memory	10	-2.4729	5.65393	-6.13849	2.49897
2	C	2	6876	2234	6.21001	NK dim	4	1.43701	8.48521	11.6074	-1.27284
2	C	2	7929	2271	3.4935	CD4 Naive	7	-5.16333	-0.622082	1.01617	-3.20801
2	C	2	3195	1230	25.1956	CD4 Naive	6	0.649468	0.827008	3.89488	11.2046
2	C	2	5682	1787	4.15347	CD4 Naive	7	-4.43539	-0.95997	0.930769	-1.3797
2	C	2	1802	916	16.0932	CD4 Naive	6	0.883454	-1.11651	-0.450033	12.787
2	C	2	8086	2789	3.48751	CD8 Memory	10	-1.08725	7.64034	6.80728	3.9805
2	C	2	8617	2587	5.50075	CD14+ Monocytes	18	9.36042	1.13771	-2.43017	-4.33118
2	C	2	6908	2260	5.67458	NK dim	10	-0.568535	7.6968	6.92427	4.41493
2	C	2	8096	2719	6.07708	CD14+ Monocytes	18	9.27696	0.744686	-2.81243	-3.48203
2	C	2	7732	2405	5.5613	Double Neg T	10	-4.82329	5.2026	-11.2536	-7.20385
2	C	2	6670	1925	5.02249	B Naive	11	-1.48862	-12.9191	-10.667	9.70986
2	C	2	6617	2322	4.98715	NK dim	10	-0.737738	7.69787	7.0741	3.99727
2	C	2	5602	2157	4.06998	CD8 Memory	10	-1.56112	7.03542	-2.78468	7.0355
2	C	2	19265	4383	5.13885	CD14+ Monocytes	18	9.44565	0.669452	-4.16525	0.836317
2	C	2	633	308	39.4945	CD4 Naive	15	4.2302	-1.80402	-7.49782	4.94969
2	C	2	6292	2277	5.34011	NK dim	10	0.0864493	7.89572	7.65554	3.62257
2	C	2	1697	814	26.1049	CD4 Naive	6	1.24831	-0.863163	3.20908	11.7333
2	C	2	7892	2107	3.07907	CD4 Naive	1	-4.98959	-1.91001	3.41085	-1.4396
2	C	2	8743	2330	4.59796	CD4 Naive	7	-4.96273	-1.18122	1.84832	-2.09436
2	C	2	1590	684	22.8931	CD4 Naive	6	1.21445	-0.113808	3.93276	12.126
2	C	2	4058	1687	3.74569	CD8 Memory	10	-1.28575	6.39661	-3.87949	6.75032
2	C	2	7878	2278	5.21706	CD4 Memory	3	-5.99073	2.90884	-8.08358	-9.09948
2	C	2	5112	1900	6.43584	CD4 Memory	10	-3.59492	4.13653	-6.86329	-0.924078
2	C	2	6992	2082	5.27746	CD8 Naive	9	-5.35348	-5.18066	5.25467	-10.191
2	C	2	11286	3067	7.86816	CD8 Memory	10	-3.54924	4.25594	-6.96167	-1.4318
2	C	2	9134	2461	6.04335	CD8 Memory	10	-1.70722	6.03766	-4.1041	6.24907
2	C	2	9331	2939	6.01222	CD14+ Monocytes	18	9.09491	0.907401	-2.14211	-4.62693
2	C	2	4216	1563	6.23814	CD4 Memory	3	-6.63855	1.91698	-5.49133	-7.62767
2	C	2	10330	2406	4.33688	CD8 Naive	9	-5.32735	-5.49059	5.93759	-11.2283
2	C	2	4883	1588	7.65923	CD4 Memory	7	-4.82066	0.928728	-2.28846	-6.69705
2	C	2	5102	1636	7.38926	CD8 Memory	10	-3.9359	3.90549	-6.92351	-1.5849
2	C	2	6939	2562	3.21372	NK dim	4	1.30861	8.33404	12.9431	-1.28931
2	C	2	7358	2063	3.81897	CD4 Memory	7	-4.82264	0.515048	-2.21528	-5.7348
2	C	2	14227	3637	5.77775	CD14+ Monocytes	0	10.1515	0.832336	-2.95498	2.70759
2	C	2	9222	2434	3.42659	CD4 Naive	7	-4.7863	-0.97219	1.43519	-1.56872
2	C	2	2380	1199	24.1597	CD4 Naive	15	5.91406	-2.3328	-9.74343	3.3223
2	C	2	2957	1552	11.9716	CD4 Naive	6	1.36937	1.60267	5.78864	12.1311
2	C	2	11838	3130	7.61953	B Memory	11	-0.272443	-11.6967	-9.76457	5.63199
2	C	2	3128	1452	9.46292	CD8 Memory	6	0.644188	3.74163	6.83486	10.6555
2	C	2	6164	1939	7.6087	CD8 Memory	10	-3.80781	4.2237	-7.03129	-1.67047
2	C	2	6332	1743	6.25395	CD4 Naive	7	-3.9374	-0.475075	0.574113	-0.346996
2	C	2	1023	634	8.21114	CD4 Memory	6	1.19726	1.70648	5.63314	11.9531
2	C	2	9430	3044	5.50371	CD14+ Monocytes	18	9.37531	1.27682	-1.48319	-4.66083
2	C	2	1437	212	77.3834	CD4 Naive	6	1.51093	-2.36991	2.99717	12.4928
2	C	2	1281	734	16.2373	CD4 Naive	6	0.878756	0.266383	0.527576	11.2484
2	C	2	2487	1138	20.4262	CD14+ Monocytes	15	5.6109	-1.45865	-9.08807	3.44367
2	C	2	3444	1447	5.51684	CD8 Memory	10	-0.675628	5.96682	-0.613665	7.91079
2	C	2	2018	831	21.3578	CD4 Naive	6	1.04841	0.440011	4.14397	11.7504
2	C	2	1751	841	3.65505	CD4 Naive	2	-2.57979	-2.98327	3.54349	3.87911
2	C	2	3326	1364	14.0409	CD8 Memory	10	-0.728565	5.84823	-1.21621	7.66003
2	C	2	3251	1342	19.4402	NK dim	6	1.33983	4.37387	7.74242	10.4601
2	C	2	5039	1598	7.79917	CD4 Naive	7	-3.7523	-0.950612	0.58129	-0.43698
2	C	2	7399	2561	4.64928	NK dim	10	-0.261185	7.83267	7.30503	3.81869
2	C	2	7585	2620	7.50165	CD4 Memory	10	-3.99466	4.20296	-7.56769	-2.44382
2	C	2	2975	1446	3.89916	CD8 Memory	10	-0.747713	6.31316	-3.17888	7.29003
2	C	2	8261	2345	5.31413	B Naive	11	-0.485448	-13.4832	-12.4925	-1.3427
2	C	2	1621	799	19.5558	CD4 Naive	15	4.38745	-0.995672	8.63212	8.54834
2	C	2	5334	1619	6.26172	CD4 Naive	7	-4.91883	-1.79917	2.93195	-1.1986
2	C	2	1744	804	19.4954	CD8 Memory	6	0.900314	2.59782	6.12859	11.3599
2	C	2	12997	3385	6.99392	CD14+ Monocytes	18	9.29476	0.656053	-4.26573	0.868585
2	C	2	12615	3187	4.58185	CD8 Memory	10	-0.376542	7.54807	8.87666	-0.497535
2	C	2	14481	3255	4.49555	CD4 Memory	7	-4.96615	1.71354	-1.86257	-8.17093
2	C	2	2168	1217	12.5461	CD8 Memory	6	0.898215	2.85901	6.32414	11.3001
2	C	2	6456	2454	3.71747	NK dim	10	-0.524424	7.75178	7.13591	3.97993
2	C	2	4469	1433	5.90736	CD4 Memory	5	-4.6508	1.33003	-5.86319	-2.65256
2	C	2	4421	1793	6.46912	CD8 Memory	10	-1.34572	6.77417	-3.62609	7.08535
2	C	2	9408	2663	6.44133	CD8 Memory	10	-2.88191	5.4256	-6.93987	1.21928
2	C	2	9558	2926	8.2444	CD14+ Monocytes	18	9.20256	1.43874	-0.0265701	-5.56729
2	C	2	8527	2794	8.10367	CD14+ Monocytes	18	9.53968	1.55544	0.71565	-6.14884
2	C	2	2642	1269	14.4587	CD4 Memory	6	0.384857	0.07791	-1.76459	11.5097
2	C	2	9351	2114	6.2774	CD4 Naive	7	-4.43933	0.342974	-1.74759	-5.46845
2	C	2	8036	2861	5.64958	NK dim	22	3.81377	7.44235	13.0795	5.92692
2	C	2	6595	1885	4.97346	CD4 Naive	7	-4.0868	-2.15955	3.17172	-0.300977
2	C	2	8547	2479	4.6917	CD8 Memory	10	-2.60912	5.46463	-6.72451	1.48492
2	C	2	10974	2809	5.17587	CD4 Memory	7	-4.68183	3.14331	-2.06419	-10.7133
2	C	2	9980	2144	3.25651	CD4 Memory	7	-5.38607	0.700498	-1.81152	-7.08471
2	C	2	8098	2679	5.16177	CD8 Memory	10	-2.47891	6.33966	-5.47994	3.57076
2	C	2	4756	1716	6.13961	Double Neg T	10	-4.32428	4.51764	-7.00584	-1.0277
2	C	2	6272	2023	5.77168	CD4 Memory	3	-6.63651	2.12203	-8.96203	-8.45688
2	C	2	2953	1346	3.21707	CD4 Memory	7	-4.50841	1.62903	-1.25478	-8.84225
2	C	2	4890	1953	8.26176	B Memory	11	-0.647554	-11.8901	-9.32514	6.63296
2	C	2	18446	4000	6.45668	CD16+ Monocytes	17	8.43172	4.62453	14.5011	4.38091
2	C	2	8877	2594	6.06061	CD4 Memory	10	-4.75061	4.96182	-10.0378	-5.93756
2	C	2	1848	864	20.8333	CD4 Naive	6	1.08745	1.71039	5.60018	11.6032
2	C	2	5411	2193	5.54426	NK dim	10	-0.755485	7.70892	6.93188	4.18775
2	C	2	30546	5504	6.91089	CD14+ Monocytes	18	9.36697	1.33583	-1.06033	-4.44474
2	C	2	9625	2447	6.45195	CD8 Naive	9	-4.41442	-4.63123	4.39249	-11.1592
2	C	2	6278	2057	5.63874	CD4 Memory	10	-4.05036	4.165	-7.09967	-1.09193
2	C	2	1883	829	24.9071	CD4 Naive	6	1.47196	-1.49302	2.9522	12.2049
2	C	2	2211	988	17.2773	B Memory	14	-1.05833	-10.6647	-7.04192	11.1114
2	C	2	4786	1732	6.9369	CD8 Naive	9	-5.17434	-5.4014	5.81614	-11.2215
2	C	2	6651	2316	5.54804	NK dim	10	-0.450585	7.45045	7.20811	4.26727
2	C	2	11392	2548	2.4842	CD4 Memory	1	-8.21686	-0.174156	1.20192	-8.99343
2	C	2	6346	1833	3.78191	CD4 Naive	7	-4.3874	-0.0637348	-0.832702	-2.96641
2	C	2	5339	1717	8.44727	CD8 Memory	10	-2.23225	6.30756	-4.69802	4.66486
2	C	2	3342	1282	2.48354	CD4 Naive	7	-5.09564	-0.431644	-0.511503	-5.89457
2	C	2	6768	2077	6.3091	CD8 Memory	10	-3.64281	4.86442	-7.49111	-0.296631
2	C	2	11109	3077	5.275	CD14+ Monocytes	18	9.23972	1.30634	-0.662539	-5.30727
2	C	2	10596	2318	7.30464	CD8 Naive	9	-5.97508	-3.72058	6.19352	-5.39367
2	C	2	6979	2650	4.19831	NK dim	4	2.03121	8.82693	13.5157	-2.61692
2	C	2	6524	2129	6.65236	CD8 Memory	10	-1.54698	6.59292	-3.8223	6.91745
2	C	2	506	303	5.33597	Platelet	16	4.86646	-5.14837	-0.198068	-14.4296
2	C	2	2796	1387	6.36624	CD8 Memory	6	-0.541267	6.06555	7.05867	9.69266
2	C	2	2480	1180	14.0726	CD8 Memory	6	-0.596158	5.43563	-1.62054	7.60143
2	C	2	2994	1463	14.2619	CD4 Memory	6	1.03803	0.670554	4.24671	11.5448
2	C	2	10217	2321	5.48106	CD8 Naive	9	-4.74497	-4.79102	5.30662	-10.7
2	C	2	9982	2786	5.7203	Double Neg T	10	-4.88904	5.35849	-11.2357	-7.13839
2	C	2	5403	2101	7.47733	Double Neg T	10	-4.81912	5.42945	-11.3301	-7.15993
2	C	2	8726	2151	7.36878	CD4 Memory	3	-6.03919	2.73957	-2.85259	-9.75767
2	C	2	7144	2361	6.229	CD8 Memory	10	-1.47279	7.03068	-2.86426	6.28775
2	C	2	7322	2662	4.61623	NK dim	10	-0.373162	7.66916	7.21102	3.96145
2	C	2	8843	2353	4.46681	CD4 Memory	16	3.43629	-5.35686	-0.242967	-11.8945
2	C	2	3710	747	34.7978	Platelet	16	5.48833	-6.42543	-8.51944	4.77153
2	C	2	9212	2410	7.96787	CD4 Memory	3	-6.88742	2.30248	-5.86862	-9.43955
2	C	2	6438	2184	5.03262	CD8 Memory	10	-1.17144	6.5462	-2.94422	6.94892
2	C	2	1656	846	21.3164	CD4 Naive	6	1.31102	-1.0635	-0.0803739	13.0903
2	C	2	8401	2158	4.83276	CD4 Naive	7	-4.80224	-0.757539	0.679391	-2.39605
2	C	2	10070	2701	5.16385	CD4 Memory	7	-4.93476	1.40926	-1.49429	-8.02735
2	C	2	2860	1226	2.44755	CD4 Memory	10	-3.88084	3.84991	-6.85468	-1.45646
2	C	2	5663	2214	5.6154	CD8 Memory	10	-0.872063	7.19023	6.41785	4.87393
2	C	2	783	401	34.8659	CD4 Naive	6	1.41135	-1.86361	1.39293	12.6456
2	C	2	12832	3187	4.94077	CD8 Memory	10	-1.80831	6.87783	-3.36455	5.95075
2	C	2	4634	1516	2.91325	CD4 Naive	7	-4.793	-1.05296	1.80399	-1.94517
2	C	2	5962	1662	3.72358	CD4 Naive	2	-2.76544	-1.0332	-0.55139	4.18464
2	C	2	10744	2529	4.16046	CD4 Memory	7	-5.45179	0.581344	-1.35755	-7.13793
2	C	2	7244	1917	3.672	CD4 Naive	2	-3.35293	-1.78301	2.17611	0.24019
2	C	2	5307	1961	3.29753	CD8 Memory	10	-1.16136	7.13682	-2.95671	7.20696
2	C	2	8655	2501	5.6037	Double Neg T	10	-5.00669	5.52647	-11.5092	-7.10736
2	C	2	3036	1459	9.32148	NK dim	4	1.98224	8.86212	13.1263	-2.88607
2	C	2	5890	2120	4.43124	NK dim	10	-0.27064	7.87459	7.23379	3.94484
2	C	2	5498	2039	8.93052	CD4 Memory	7	-4.24619	0.184726	-1.73141	-5.26348
2	C	2	1713	441	63.0473	CD4 Naive	15	2.6608	-1.94524	-2.40817	9.20628
2	C	2	6598	2140	4.68324	CD8 Memory	10	-1.68742	7.11591	-3.27563	6.70581
2	C	2	5538	1609	7.04225	CD8 Naive	9	-4.93955	-4.60328	7.38197	-4.91605
2	C	2	10259	2549	12.896	CD8 Naive	15	-4.84745	-4.90141	-5.3964	5.63366
2	C	2	5975	2347	7.74895	NK dim	10	-0.442698	7.84869	7.06466	4.06904
2	C	2	9825	2669	11.3079	CD4 Naive	9	-4.35111	-4.99911	4.32005	-11.4079
2	C	2	2769	1386	7.1506	NK dim	10	0.246115	7.49574	7.41064	4.84386
2	C	2	7521	1851	5.34503	CD8 Naive	9	-5.02948	-5.52036	5.58334	-11.194
2	C	2	12081	2940	4.41189	CD4 Memory	7	-5.44148	1.46585	-1.9169	-8.84534
2	C	2	1142	585	34.3257	CD4 Naive	6	1.37735	-1.46541	1.23939	12.4449
2	C	2	1491	899	0.402414	B Naive	14	-1.45101	-11.4197	-8.06335	10.6031
2	C	2	1519	885	10.3357	CD8 Memory	6	1.17777	2.56516	6.38358	11.5926
2	C	2	2207	887	23.6067	CD4 Memory	6	0.794591	2.06273	5.48181	11.2779
2	C	2	744	473	11.2903	CD4 Memory	6	0.702619	0.562644	3.74801	11.3007
2	C	2	1711	813	24.4302	CD8 Memory	6	0.992055	2.95666	6.61289	11.2521
2	C	2	11068	2673	3.18937	CD4 Naive	7	-4.50182	-0.856399	0.473667	-2.10593
2	C	2	7701	2280	6.38878	CD4 Memory	7	-5.35931	4.94624	-9.61595	-5.95473
2	C	2	9722	2437	4.98869	B Naive	11	-0.606027	-12.1519	-9.66343	6.42178
2	C	2	2167	1041	11.9982	CD4 Naive	6	0.830713	-0.877642	-0.622237	11.7812
2	C	2	9024	2614	5.07535	Double Neg T	10	-4.69254	5.34027	-11.2286	-7.22183
2	C	2	6389	2019	8.09203	CD8 Memory	10	-1.92295	6.7954	-3.63973	6.15539
2	C	2	13454	3458	4.29612	CD8 Memory	4	0.355301	8.76164	2.16971	-12.4836
2	C	2	5156	1966	13.1691	CD14+ Monocytes	15	8.90427	1.1655	-5.5787	5.10964
2	C	2	15299	3641	5.57553	CD8 Memory	10	-1.6271	6.27654	-4.06799	6.48855
2	C	2	1348	688	27.5223	CD4 Naive	6	1.10296	-0.542016	-0.428781	12.0092
2	C	2	20136	4103	5.6764	Double Neg T	10	-4.73841	5.26677	-11.1981	-7.1761
2	C	2	7697	2411	6.04131	CD4 Memory	7	-4.56966	3.60262	-8.12255	-4.44355
2	C	2	6561	2369	5.59366	NK bright	4	0.101373	8.71148	2.13925	-12.998
2	C	2	4798	1553	3.70988	CD8 Naive	7	-4.88764	-1.75212	2.13379	-1.73194
2	C	2	4812	1563	3.30424	CD4 Naive	7	-4.00787	-1.43179	1.4932	-0.356912
2	C	2	18848	4213	4.91829	CD14+ Monocytes	18	9.85604	1.02044	-2.50684	-4.00814
2	C	2	5295	2044	4.77809	NK dim	4	1.78513	8.8272	13.2189	-2.70828
2	C	2	2388	1045	16.0385	CD4 Memory	6	0.0397451	0.0979196	-1.90565	11.2514
2	C	2	1561	755	10.9545	CD4 Naive	6	0.847357	1.10373	4.4109	11.4216
2	C	2	21190	4910	8.38131	NK dim	25	0.240338	-12.2375	-10.7586	2.94235
2	C	2	1110	334	29.9099	Platelet	16	5.19589	-5.56024	-4.18032	11.0477
2	C	2	8864	2535	6.19359	Double Neg T	10	-4.95027	5.6353	-11.5401	-7.08336
2	C	2	9776	2410	5.83061	CD8 Naive	9	-4.61255	-5.45724	5.04676	-11.75
2	C	2	7248	2258	8.66446	B Naive	11	-0.49897	-12.1855	-9.79284	6.24303
2	C	2	1716	708	34.0909	CD4 Naive	6	0.986275	-2.24457	2.504	12.0234
2	C	2	8729	2752	3.36808	CD8 Memory	10	-0.546681	7.12655	-3.68761	7.84298
2	C	2	8135	2205	2.34788	CD4 Naive	7	-5.16896	-0.726089	0.921663	-3.47811
2	C	2	8079	2443	11.1771	B Memory	11	-0.0143507	-11.5954	-9.8226	5.37016
2	C	2	17925	4124	5.99163	CD14+ Monocytes	18	9.38661	0.514065	-4.18915	1.45096
2	C	2	8486	2086	5.06717	CD4 Naive	1	-6.25072	-2.37205	5.73738	-4.29325
2	C	2	3315	1595	16.8627	CD14+ Monocytes	18	9.09442	0.537208	-4.23048	1.05893
2	C	2	17136	3943	4.56349	CD8 Memory	10	-1.87572	6.3929	-4.31679	6.61836
2	C	2	8158	2110	3.62834	CD4 Naive	7	-4.96537	-1.68262	2.27122	-1.64546
2	C	2	1908	951	24.1614	NK dim	6	1.47461	4.83992	8.18179	10.0296
2	C	2	5491	1652	2.45857	CD4 Memory	10	-4.56835	2.44686	-5.40471	-3.5483
2	C	2	6263	2292	5.18921	NK dim	4	0.945127	8.37114	12.5768	-1.87258
2	C	2	10886	2694	4.25317	CD4 Memory	3	-6.55854	1.78815	-4.95686	-10.5083
2	C	2	19278	4283	6.85756	CD14+ Monocytes	18	9.60401	0.345466	-4.16311	1.36829
2	C	2	632	389	1.42405	CD4 Naive	6	0.640665	2.32557	4.70721	10.2153
2	C	2	5246	2214	5.08959	NK dim	10	-0.140207	7.59646	7.34939	3.9901
2	C	2	7650	2724	4.13072	CD8 Memory	10	-1.98564	7.06323	-3.11715	6.57963
2	C	2	7176	2397	3.37235	CD8 Memory	10	-1.49833	7.48927	-3.06749	6.88461
2	C	2	5700	2227	18.2105	CD14+ Monocytes	18	9.15694	0.420922	-4.26917	0.815895
2	C	2	2110	958	21.3744	CD4 Naive	6	0.524528	-2.08798	1.95139	11.8795
2	C	2	8289	2929	5.11521	NK dim	4	2.49843	9.27951	13.8932	-3.60334
2	C	2	5627	1731	3.53652	CD8 Naive	9	-4.55534	-5.3892	4.53334	-11.9299
2	C	2	9593	2363	2.71031	CD4 Memory	7	-4.51488	1.67833	-1.64515	-9.25779
2	C	2	7101	1883	5.64709	CD8 Naive	9	-5.56105	-5.05635	5.82665	-10.5287
2	C	2	9361	2440	7.65944	B Memory	11	0.596684	-11.2803	-10.0536	4.47207
2	C	2	7724	2297	4.25945	CD4 Memory	7	-7.52028	2.14296	-6.17793	-11.1151
2	C	2	8866	2593	3.60929	CD4 Memory	7	-5.36349	2.02388	-2.04975	-9.84205
2	C	2	8350	2490	3.20958	CD4 Memory	7	-6.09352	2.67566	-8.86994	-8.93788
2	C	2	7339	2060	5.39583	CD8 Naive	9	-4.28912	-4.86559	4.4462	-11.3477
2	C	2	1352	258	74.4822	CD4 Naive	6	1.61969	-2.32559	2.58283	12.3956
2	C	2	6589	2371	5.40294	NK dim	4	1.06628	8.4447	12.5855	-1.88173
2	C	2	847	579	2.71547	CD4 Naive	6	0.97034	2.0857	5.51586	11.3935
2	C	2	6121	2309	3.92093	CD8 Memory	10	-2.54845	5.71497	-6.27184	2.31771
2	C	2	5353	1751	3.60545	CD4 Naive	7	-4.39084	-1.4077	2.07299	-0.833504
2	C	2	8209	2534	3.70325	CD8 Memory	10	-1.40414	7.13503	-3.49582	7.11726
2	C	2	3798	1758	6.60874	CD8 Memory	10	-0.833268	7.61625	6.93314	4.39414
2	C	2	8866	2421	5.4365	B Memory	11	-0.343995	-11.6081	-9.49703	5.87478
2	C	2	1192	605	30.0336	CD4 Naive	6	1.12258	-1.77655	1.13448	12.5641
2	C	2	16686	4331	5.68141	CD14+ Monocytes	18	9.59185	0.740442	-3.96634	0.726455
2	C	2	8529	2158	3.31809	CD4 Naive	7	-4.61619	-1.59753	2.56538	-0.988416
2	C	2	7994	2539	5.37903	NK dim	10	-1.16308	7.25645	6.58449	4.38918
2	C	2	4563	1853	17.5542	CD8 Memory	6	0.600271	5.12235	7.24782	10.0756
2	C	2	29439	5044	5.91392	CD14+ Monocytes	18	9.5109	1.18621	-2.2988	-4.43005
2	C	2	3039	1469	19.0852	CD14+ Monocytes	15	5.67297	-1.45389	-9.11572	3.38029
2	C	2	9275	2230	3.95687	CD4 Naive	7	-4.61161	-1.47588	1.6435	-1.32873
2	C	2	10924	2970	4.90663	CD4 Memory	7	-6.2033	4.07657	-7.22804	0.0779233
2	C	2	13061	3447	5.23697	NK dim	10	-1.11777	7.4541	6.59114	4.43276
2	C	2	5648	1680	6.72805	CD8 Naive	16	-2.49832	-1.92834	0.627406	-12.0504
2	C	2	1073	721	0.0931966	CD4 Naive	6	1.12976	-1.26187	1.01161	12.0088
2	C	2	8509	2118	3.34939	CD4 Naive	7	-4.16519	-1.50641	1.51675	-0.755522
2	C	2	978	535	13.4969	CD4 Naive	6	1.29702	-1.09209	1.69288	12.3796
2	C	2	1184	727	15.7939	CD4 Naive	6	0.753974	1.03745	4.23751	11.2287
2	C	2	13396	3461	4.87459	CD8 Memory	10	-1.82721	6.64612	-4.17144	6.6204
2	C	2	1469	670	20.7624	CD4 Naive	6	1.37962	-1.02316	3.00598	12.3221
2	C	2	9388	2459	4.38858	CD4 Naive	9	-7.30275	-2.72733	4.03361	-6.66419
2	C	2	7003	1807	3.59846	CD4 Naive	7	-4.50112	-1.4217	1.79911	-1.17128
2	C	2	2409	1128	10.2947	CD4 Naive	2	-0.437595	-2.166	1.21581	8.97927
2	C	2	1407	663	24.0938	CD4 Memory	6	0.180383	0.484795	-2.69463	11.663
2	C	2	11482	2777	3.25727	CD4 Memory	7	-5.07222	1.34105	-1.56136	-8.44677
2	C	2	8949	2705	1.76556	CD4 Memory	7	-5.06529	1.5003	-1.63565	-8.24957
2	C	2	7761	2005	3.5949	CD4 Naive	7	-4.79114	-1.73522	2.67844	-0.950538
2	C	2	7911	2886	4.31045	CD8 Memory	10	-1.46226	7.01238	-2.75325	7.10794
2	C	2	12644	3445	4.38943	CD8 Memory	10	-1.49698	7.03181	-2.86952	6.85775
2	C	2	1349	884	3.3358	CD4 Naive	6	1.37563	-0.906533	-0.512571	12.6581
2	C	2	9579	2479	4.48899	CD8 Naive	9	-4.70193	-5.29797	4.22043	-11.7239
2	C	2	7378	1891	3.7273	CD4 Naive	7	-4.33275	-1.35294	1.57089	-0.946125
2	C	2	2859	1016	46.4498	CD8 Memory	6	0.994349	2.66068	6.24543	11.39
2	C	2	13195	3364	5.03979	CD8 Memory	10	-1.36191	7.07728	-3.60545	6.66299
2	C	2	7459	2490	5.28221	CD8 Memory	10	-1.64936	7.00493	-2.91028	6.76436
2	C	2	8471	2462	7.3545	CD14+ Monocytes	18	9.38805	1.7189	1.00925	-6.58729
2	C	2	13109	3592	6.39255	CD14+ Monocytes	18	9.77301	0.723853	-2.5274	-4.21388
2	C	2	6330	2418	3.82306	NK dim	10	0.715221	8.17719	7.97609	2.92611
2	C	2	7908	2615	3.89479	CD8 Memory	10	-1.69685	6.99731	-3.61513	6.76244
2	C	2	9710	2405	5.16993	CD4 Naive	7	-5.17922	-0.890052	1.87487	-2.35461
2	C	2	6354	2437	4.15486	NK dim	4	0.890864	8.33674	12.6427	-0.642713
2	C	2	11405	3249	8.47874	CD14+ Monocytes	18	9.6397	1.47122	0.482785	-5.74137
2	C	2	1474	799	10.1764	CD4 Naive	6	0.999728	-1.1483	0.199197	12.3683
2	C	2	6534	2311	4.0404	CD8 Memory	10	-1.20177	7.09754	-2.84437	6.96616
2	C	2	2232	947	13.7993	CD4 Naive	6	0.426026	-1.23363	-0.60682	13.1028
2	C	2	25324	3891	6.26283	Dendritic cell	21	8.19864	-3.0844	-13.8605	1.43165
2	C	2	6357	1985	3.09895	CD4 Memory	7	-4.84064	0.446988	-1.61109	-6.09012
2	C	2	12598	3610	5.5485	CD16+ Monocytes	17	8.67018	4.40504	13.8588	4.4694
2	C	2	7785	2477	6.8465	CD8 Memory	8	-4.20316	4.46628	-7.64783	-1.73931
2	C	2	19152	4779	9.8632	CD14+ Monocytes	18	8.97611	0.326882	-4.56646	1.59377
2	C	2	4941	1450	15.2803	CD8 Naive	2	0.0814946	-2.01653	1.38689	10.9108
2	C	2	7592	1934	3.67492	CD4 Naive	7	-4.66188	-1.99746	2.79254	-0.951981
2	C	2	15184	3425	8.1138	B Memory	11	0.322809	-11.3284	-10.0735	4.76807
2	C	2	5819	2227	4.14161	NK dim	4	0.584214	7.4404	8.29013	3.31402
2	C	2	3994	1361	5.78368	CD4 Naive	7	-4.05053	-1.81213	2.16986	-0.173737
2	C	2	11781	2745	2.41915	CD4 Memory	7	-5.55558	1.83078	-2.19149	-9.32528
2	C	2	2408	934	21.4701	CD4 Memory	6	0.480684	-0.116591	-1.50584	11.14
2	C	2	6416	1984	8.3697	CD8 Memory	10	-3.41952	4.50946	-7.0206	-0.414456
2	C	2	625	284	44.8	Platelet	16	4.36277	-5.86548	-0.401666	-14.5694
2	C	2	17282	4328	5.8558	NK dim	10	-0.292552	7.88817	7.23332	3.81683
2	C	2	7589	2267	6.27224	CD8 Memory	8	-2.379	6.70664	-4.31761	6.6362
2	C	2	12973	2955	2.88291	CD4 Memory	7	-5.54913	1.62959	-1.67616	-9.0855
2	C	2	14114	3892	6.27746	CD8 Memory	10	-1.46216	7.19905	-3.59506	5.69129
2	C	2	14105	2697	6.12549	CD4 Memory	3	-6.65156	1.95009	-5.09994	-8.64282
2	C	2	11898	2461	3.54681	CD4 Memory	3	-7.47736	2.10702	-5.81224	-10.7044
2	C	2	768	343	4.29688	Platelet	16	4.9774	-4.72365	-1.18419	-13.3529
2	C	2	8981	2359	2.79479	CD4 Memory	7	-5.01603	0.843138	-1.39037	-7.17996
2	C	2	8941	2111	5.52511	CD4 Naive	7	-4.41989	-0.847196	0.72234	-1.58387
2	C	2	2595	1100	2.8131	CD4 Memory	15	4.11351	-1.72858	-5.50037	5.29534
2	C	2	6159	2100	11.0408	CD8 Memory	16	4.2248	-6.22794	0.730703	-13.9896
2	C	2	13577	3092	6.95294	B Memory	11	0.542745	-11.3303	-10.1075	4.55897
2	C	2	9626	2278	3.45938	CD4 Memory	7	-5.56884	0.952013	-1.41429	-8.1128
2	C	2	1654	710	32.2249	CD4 Naive	6	1.05526	1.19788	4.82689	11.7328
2	C	2	13797	3471	5.6679	CD14+ Monocytes	18	9.64898	1.2415	-0.608048	-4.97862
2	C	2	15236	3533	9.07062	CD14+ Monocytes	21	8.98658	-1.54236	-11.8676	2.27296
2	C	2	3843	1712	6.01093	CD8 Memory	10	-1.8975	6.00403	-5.83827	2.98608
2	C	2	7995	2218	6.52908	CD8 Memory	10	-1.73733	6.17739	-3.82568	6.00936
2	C	2	7027	2409	4.53963	CD8 Memory	10	-1.55155	7.17505	-2.73501	7.01832
2	C	2	6544	1841	5.85269	CD8 Memory	10	-4.15138	2.94775	-5.77766	-3.00492
2	C	2	6806	2018	5.96532	CD4 Memory	7	-5.14401	3.86038	-8.39208	-5.72626
2	C	2	11855	3456	7.80261	CD14+ Monocytes	18	9.49501	1.03536	-2.09652	-4.61403
2	C	2	12430	2770	7.3934	B Memory	11	0.236794	-11.4415	-9.98384	4.93089
2	C	2	1243	451	52.2928	CD4 Naive	6	1.48799	-1.27117	3.33278	12.2535
2	C	2	6680	1805	2.72455	CD4 Naive	7	-4.3777	-0.903495	0.795476	-1.57302
2	C	2	1177	581	24.1291	CD4 Naive	6	1.0919	-1.57458	1.63159	13.0195
2	C	2	1420	661	16.4085	CD4 Naive	6	0.538398	-2.3153	2.27612	11.5364
2	C	2	1873	929	15.8035	CD8 Memory	6	0.729455	3.59118	6.75533	10.7707
2	C	2	9025	2986	4.42105	NK dim	10	-0.502377	7.97433	6.99185	3.96198
2	C	2	6594	2141	5.86897	CD8 Memory	10	-1.36559	6.58969	-3.98896	6.86743
2	C	2	3551	1578	26.6122	CD14+ Monocytes	15	5.57251	-1.56514	-8.97475	3.57608
2	C	2	5647	2225	25.0576	CD14+ Monocytes	15	5.76714	-1.49241	-9.1476	3.30089
2	C	2	7544	2181	3.44645	CD4 Memory	7	-5.19704	2.10826	-1.87471	-9.79887
2	C	2	1971	1028	11.4155	CD4 Naive	6	0.940274	-2.16099	1.67708	11.2737
2	C	2	7571	2686	3.67191	NK dim	10	-0.507114	7.76407	7.09497	3.98233
2	C	2	9725	2626	4.2365	CD4 Memory	3	-7.20572	2.4941	-6.09179	-9.63437
2	C	2	15464	3687	4.55251	CD14+ Monocytes	18	9.44555	0.618831	-4.1908	2.02254
2	C	2	7915	2155	4.87682	CD8 Naive	10	-4.21925	2.542	-5.48661	-3.24876
2	C	2	1744	955	16.3417	CD4 Naive	6	1.32462	2.00269	6.03012	12.0379
2	C	2	3910	1598	15.8312	CD4 Naive	6	0.257542	1.13506	-0.320209	9.4369
2	C	2	9351	2209	6.83349	CD8 Naive	9	-4.83184	-5.39202	5.55117	-11.8406
2	C	2	19909	4281	5.11829	CD14+ Monocytes	0	9.33967	0.132155	-4.36056	2.15135
2	C	2	2434	973	10.1068	CD4 Naive	6	0.0468113	-1.79882	0.965717	11.3176
2	C	2	5497	2059	5.85774	NK dim	10	-0.519201	7.43023	6.96565	4.54414
2	C	2	7403	2754	15.6018	NK dim	28	2.33231	8.58162	11.9547	-1.62319
2	C	2	1760	739	20.7955	CD4 Naive	6	1.17528	-0.567584	0.277605	12.0411
2	C	2	8158	2132	4.09414	CD4 Naive	7	-4.96937	-1.1701	2.18963	-1.79656
2	C	2	620	365	9.03226	Platelet	16	4.47274	-7.04087	-12.8718	-6.9151
2	C	2	2363	988	5.79771	CD4 Naive	15	1.89404	-1.07928	-2.96698	8.68355
2	C	2	8804	2706	10.836	CD14+ Monocytes	0	11.7888	-0.00576848	0.250768	-4.06059
2	C	2	15137	4122	4.81601	NK dim	10	-0.0754172	7.77816	7.51083	3.56341
2	C	2	4739	2105	2.42667	NK dim	10	-0.51951	7.7887	7.13276	4.00959
2	C	2	6003	1903	5.81376	CD8 Memory	10	-3.74041	4.69472	-7.3187	-0.701513
2	C	2	6950	1824	4.30216	CD4 Naive	7	-4.95109	-1.17129	2.22174	-1.85376
2	C	2	11132	2652	4.80596	CD4 Memory	7	-5.18902	2.39872	-1.8749	-10.5252
2	C	2	14927	3678	7.08783	CD14+ Monocytes	18	9.20466	0.660296	-4.11087	1.15974
2	C	2	1856	814	18.1034	CD8 Memory	6	0.992817	2.93321	6.62161	11.2634
2	C	2	3707	1616	7.49933	CD8 Memory	10	-1.04318	7.09901	-2.76872	7.00137
2	C	2	8324	2085	6.11485	CD4 Naive	7	-4.80048	-2.11932	3.00659	-0.918386
2	C	2	2858	1430	8.22253	CD4 Memory	6	-0.0408661	-0.206834	-1.51483	10.7183
2	C	2	8348	2780	5.04312	NK dim	10	-0.606702	7.76398	7.14376	3.94967
2	C	2	9854	2503	7.38786	CD8 Naive	9	-4.7638	-5.16677	5.12196	-11.2055
2	C	2	6882	2350	4.63528	CD8 Memory	10	-1.26948	7.05616	-2.96287	6.83132
2	C	2	3811	1660	18.7615	NK dim	22	3.88072	6.21054	8.9439	11.0913
2	C	2	8316	2712	5.06253	CD8 Memory	10	-1.21006	7.44107	-2.71819	6.73066
2	C	2	2115	963	2.93144	CD8 Naive	9	-5.49362	-5.0171	6.20316	-10.2373
2	C	2	7622	2782	5.02493	NK dim	4	2.22409	8.95401	13.1965	-2.53557
2	C	2	14036	3704	8.44258	CD14+ Monocytes	18	9.399	0.598501	-4.0901	0.581608
2	C	2	8433	2763	3.98435	CD8 Memory	10	-1.18334	7.66087	6.8845	3.87062
2	C	2	9004	2666	4.77566	CD4 Memory	7	-4.98063	2.30381	-1.76578	-10.4082
2	C	2	16492	3834	5.66942	CD16+ Monocytes	17	9.05868	4.72919	13.6777	3.42046
2	C	2	12395	3147	7.13998	CD14+ Monocytes	0	11.5142	0.143571	1.76421	-3.29066
2	C	2	2254	1121	10.7365	NK dim	4	0.36913	7.58039	7.65259	4.7106
2	C	2	3337	1398	8.69044	CD8 Memory	10	-3.49452	4.21758	-6.89218	-0.710114
2	C	2	6074	2114	4.26408	CD8 Memory	10	-1.25174	6.95543	-3.6137	7.23288
2	C	2	3786	1369	5.81088	CD4 Memory	7	-5.59598	1.20156	-2.56769	-7.30313
2	C	2	5895	2158	3.96947	CD8 Memory	10	-1.61603	7.14787	-2.75121	6.97107
2	C	2	2734	1337	2.04828	CD8 Memory	10	-1.52886	6.48147	-3.82161	6.21301
2	C	2	7390	2093	4.26252	CD8 Naive	9	-4.63329	-5.41605	4.33885	-11.7715
2	C	2	8865	2522	3.12465	CD4 Memory	7	-5.72698	2.06808	-2.35027	-9.76286
2	C	2	9610	2409	1.82102	CD4 Memory	7	-5.09072	1.14002	-1.88362	-7.3134
2	C	2	6209	2135	6.29731	NK dim	10	-0.578114	7.47653	6.93845	4.4661
2	C	2	2968	1516	2.83019	NK dim	4	1.46057	8.27145	12.2828	-1.50762
2	C	2	2351	955	21.0549	CD4 Memory	6	0.36033	0.114089	-2.11312	11.5886
2	C	2	7907	2207	3.6044	CD4 Naive	7	-4.97405	-1.39228	2.13562	-2.08631
2	C	2	8805	2398	4.55423	CD4 Naive	7	-5.07341	-0.976722	1.60732	-2.56227
2	C	2	1627	750	34.1119	B Naive	14	-1.49303	-10.2211	-6.1477	11.1295
2	C	2	9396	2322	5.45977	CD4 Naive	7	-4.58632	0.133394	-1.76668	-5.34423
2	C	2	7161	2189	7.23363	B Naive	11	-1.37601	-12.9322	-10.8332	10.1157
2	C	2	9893	2304	3.91186	CD4 Naive	7	-4.87228	-1.0622	1.27115	-1.98615
2	C	2	7365	2623	3.81534	CD14+ Monocytes	18	9.19463	1.18001	-1.8512	-4.7808
2	C	2	1848	808	25.4329	CD4 Naive	6	0.750869	-0.666412	-0.204385	11.6507
2	C	2	8407	2380	4.40109	CD4 Memory	7	-5.61613	1.25177	-2.145	-8.18793
2	C	2	7858	2288	3.85594	CD4 Memory	7	-5.10119	0.778697	-1.68697	-6.88865
2	C	2	7604	2765	6.66754	NK dim	10	0.493319	8.05239	7.62375	3.32906
2	C	2	6417	1762	3.7089	CD8 Naive	1	-6.90596	-3.47863	2.36212	-5.61341
2	C	2	8617	2670	5.22224	CD8 Memory	10	-2.44234	6.16734	-5.35555	3.66588
2	C	2	9292	2608	4.44468	CD4 Memory	7	-4.96673	1.81779	-1.25786	-9.45912
2	C	2	6872	2657	3.92899	NK dim	4	2.24515	8.83729	13.7494	-3.0062
2	C	2	7316	2000	4.18261	CD4 Naive	7	-4.25358	-1.60087	1.98662	-0.358507
2	C	2	5495	2133	7.69791	CD8 Memory	10	-1.54283	6.51669	-1.61408	7.49977
2	C	2	13869	2905	6.43161	CD8 Naive	9	-5.51154	-4.9335	5.19136	-10.1649
2	C	2	14624	3467	5.51833	CD8 Memory	10	-2.37329	5.8322	-6.54225	1.92628
2	C	2	3527	1632	5.67054	NK dim	4	1.47476	9.69567	11.8651	-4.8187
2	C	2	7429	2295	4.21322	CD4 Memory	7	-4.80793	1.19798	-2.19489	-5.83657
2	C	2	19509	4247	5.84346	CD14+ Monocytes	18	9.38235	0.404784	-4.24896	1.27421
2	C	2	1778	826	20.4724	CD4 Naive	6	0.891835	-0.691774	-0.683374	11.6498
2	C	2	2196	1054	18.0783	CD8 Memory	6	1.10513	3.50143	7.05357	10.9141
2	C	2	2978	1421	11.2827	NK dim	6	1.12635	5.31517	7.93987	9.82007
2	C	2	6413	2147	5.16139	CD8 Memory	10	-1.27356	6.55971	-3.10138	6.88456
2	C	2	6829	2179	4.89091	CD8 Memory	10	-1.75315	6.91824	-3.89467	6.55497
2	C	2	1461	716	25.1198	CD8 Memory	6	0.693484	3.37145	6.63896	10.9195
2	C	2	1314	268	72.2983	CD4 Naive	15	2.51947	-2.17708	-2.76033	9.89718
2	C	2	7692	2346	5.29121	CD8 Memory	10	-2.7493	5.7853	-6.77707	1.63307
2	C	2	9646	3056	6.35497	CD14+ Monocytes	18	9.3089	0.631984	-4.1854	1.07085
2	C	2	5364	1718	6.59955	CD8 Memory	10	-0.929492	6.47888	-2.0967	7.37526
2	C	2	6381	2293	5.45369	NK dim	10	-0.280873	7.85514	7.25442	3.97257
2	C	2	5709	2163	8.35523	NK dim	10	-0.728973	7.49873	6.95108	4.44746
2	C	2	7953	2159	5.99774	CD8 Naive	7	-5.23642	0.0996569	-1.31901	-5.3789
2	C	2	17701	3871	5.57596	CD14+ Monocytes	18	9.32716	0.604812	-4.2148	1.49425
2	C	2	5323	1760	5.78621	CD4 Memory	7	-4.89014	1.02665	-1.5052	-7.37758
2	C	2	1572	727	12.2774	CD4 Memory	6	0.419319	0.233062	-2.40969	11.7671
2	C	2	11641	2736	3.91719	CD4 Memory	7	-5.56671	2.3181	-2.17918	-10.42
2	C	2	8947	2365	3.94546	CD4 Memory	7	-5.08804	1.40786	-1.49517	-8.74437
2	C	2	7409	2559	6.0332	NK dim	10	-0.714913	7.65399	6.97315	4.22995
2	C	2	6643	1819	4.30528	CD8 Naive	9	-5.27371	-4.71576	5.62748	-10.4924
2	C	2	5265	1962	3.03894	CD4 Memory	7	-5.46976	1.4792	-2.22052	-8.34798
2	C	2	7925	2354	5.24921	CD8 Memory	10	-1.57821	6.29842	-2.09736	7.28882
2	C	2	36618	5786	5.37714	NK dim	22	4.04415	5.44654	-12.7775	9.33142
2	C	2	3602	1556	1.55469	CD8 Memory	10	-1.23354	6.81757	-3.64143	7.12148
2	C	2	11910	3049	5.6843	CD4 Memory	7	-5.52635	1.62292	-2.83767	-6.94922
2	C	2	6987	2243	5.26692	CD8 Memory	10	-1.42578	6.81491	-3.7929	7.07415
2	C	2	8911	2122	4.60105	CD4 Memory	7	-5.87629	0.846955	-2.12906	-7.43649
2	C	2	8021	2244	2.94228	CD4 Naive	7	-4.20801	-0.454613	-1.0118	-4.59683
2	C	2	1067	648	11.3402	CD4 Naive	6	1.47819	-1.44236	3.05992	12.1797
2	C	2	4039	1701	7.40282	NK dim	4	1.77203	9.08293	12.2396	-2.38915
2	C	2	1773	921	19.5713	NK dim	6	1.08857	5.39072	7.96037	9.68228
2	C	2	612	316	33.9869	CD4 Naive	15	3.0446	-2.05991	-3.07804	9.53626
2	C	2	2487	1054	30.3579	CD14+ Monocytes	15	5.36884	-1.64678	-8.88669	3.68099
2	C	2	7878	2199	7.75578	CD4 Memory	3	-6.25265	2.80943	-6.93695	-8.27397
2	C	2	8617	2277	3.41186	CD4 Memory	7	-4.73553	0.534671	-1.26159	-6.29984
2	C	2	2039	885	18.2933	CD8 Memory	6	0.869452	2.53446	6.054	11.3
2	C	2	1557	769	24.2132	CD4 Naive	6	0.937642	-0.749941	-0.517157	11.9268
2	C	2	598	337	11.5385	Platelet	16	4.64187	-6.71902	-12.0973	-0.354426
2	C	2	6756	2089	5.47661	Double Neg T	7	-5.4518	4.91367	-10.5928	-6.43992
2	C	2	940	375	8.29787	Platelet	16	5.29944	-4.98852	-3.81251	11.7416
2	C	2	8452	2154	6.43635	CD8 Naive	9	-5.06418	-5.13701	5.54448	-11.0984
2	C	2	5860	2031	6.46758	CD8 Memory	10	-1.3629	6.76403	-3.03477	6.75971
2	C	2	5739	2251	6.1509	NK dim	10	-0.488574	7.32719	6.96809	4.27627
2	C	2	5890	2202	16.5365	B Memory	11	0.107809	-11.2638	-9.46999	5.08765
2	C	2	5585	1977	3.81379	CD8 Memory	10	-1.4771	6.92339	-2.94066	6.88066
2	C	2	5049	1878	2.93127	CD4 Memory	7	-5.11132	1.14773	-1.80272	-7.79826
2	C	2	13998	3332	6.55808	CD16+ Monocytes	0	9.31996	2.95332	10.2555	3.67623
2	C	2	5841	1956	7.36175	CD4 Memory	7	-5.24067	2.11994	-1.83939	-10.403
2	C	2	15040	3762	5.73803	CD14+ Monocytes	18	9.60423	0.66041	-4.0768	1.05746
2	C	2	9061	2457	5.82717	CD4 Memory	7	-5.36381	1.2283	-1.78744	-8.40186
2	C	2	3544	1315	4.23251	CD4 Naive	7	-3.84878	-2.05755	2.82054	-0.00577673
2	C	2	7547	2552	3.37883	CD8 Memory	10	-1.5422	6.86709	-3.22903	6.50793
2	C	2	1344	558	40.7738	CD4 Naive	6	1.38566	-1.52738	2.31301	12.7049
2	C	2	11283	2578	4.83028	CD8 Naive	9	-5.00842	-4.87561	5.35484	-10.5663
2	C	2	11730	3370	6.65814	CD14+ Monocytes	18	9.26426	1.46016	0.402201	-6.11355
2	C	2	1086	573	21.9153	CD4 Naive	6	0.754738	-1.78548	1.21013	12.3659
2	C	2	4453	1765	7.07388	NK dim	10	-0.384316	6.94513	6.89666	4.88745
2	C	2	16056	3857	8.13403	CD16+ Monocytes	17	8.36202	4.36338	14.09	4.71816
2	C	2	6461	2130	5.78858	CD4 Memory	10	-4.06172	3.08934	-5.94321	-2.7405
2	C	2	10370	2449	5.05304	CD4 Memory	7	-5.60192	2.44693	-2.25701	-10.4028
2	C	2	6620	2392	4.27492	CD8 Memory	10	-1.42121	7.18279	-2.67427	7.03637
2	C	2	5721	2149	6.6422	NK dim	10	-0.924631	7.5539	6.77952	4.39583
2	C	2	4145	1596	1.54403	CD4 Memory	7	-5.01452	0.822755	-2.08344	-6.97071
2	C	2	5755	1821	5.68202	CD4 Memory	7	-4.38408	0.332617	-1.9718	-5.48984
2	C	2	6967	1880	4.09071	CD4 Naive	9	-4.82017	-3.7702	3.18898	-1.02394
2	C	2	6837	2147	7.04988	CD8 Memory	10	-1.51973	6.78868	-3.29703	6.3605
2	C	2	10683	3111	6.4963	B Memory	11	0.102445	-11.6864	-9.53665	5.2487
2	C	2	9395	2854	5.83289	CD14+ Monocytes	18	9.00586	0.620773	-2.77875	-4.14538
2	C	2	5737	2374	5.63012	NK dim	4	2.2847	8.74806	13.3332	-2.33437
2	C	2	2685	747	15.7169	Platelet	16	5.05139	-7.41469	-14.9178	-0.0671027
2	C	2	2067	860	40.0097	CD14+ Monocytes	15	5.72101	-1.51219	-8.28332	4.03454
2	C	2	7072	1974	2.33314	CD4 Naive	7	-4.43999	-1.58951	2.00778	-0.832665
2	C	2	4455	1780	1.30191	CD4 Memory	7	-5.04486	1.15893	-2.12067	-6.86081
2	C	2	6736	2302	5.2405	CD8 Memory	10	-1.46434	7.08008	-3.53911	7.18296
2	C	2	3817	1703	2.96044	CD8 Memory	10	-1.77409	6.53944	-3.72047	6.12745
2	C	2	713	469	3.92707	CD4 Naive	6	1.03496	-2.01912	2.00306	11.495
2	C	2	6202	2237	4.36956	NK dim	10	-0.176216	7.83164	7.23733	4.10327
2	C	2	2330	1046	11.8884	CD8 Memory	10	-1.23911	6.2021	-3.37391	6.71903
2	C	2	13052	3393	7.10236	CD14+ Monocytes	18	9.69219	1.29133	0.236421	-5.69889
2	C	2	7643	2100	2.82612	CD4 Naive	7	-4.25597	-1.41455	1.83756	-0.564849
2	C	2	7332	2468	6.08292	NK bright	4	-0.105837	8.81389	2.04179	-13.1587
2	C	2	2781	1328	14.0597	CD4 Naive	15	4.8342	-0.560518	8.83854	8.63152
2	C	2	6464	2347	7.25557	NK dim	4	1.23365	8.44548	12.7671	-0.954745
2	C	2	20060	4268	6.31107	CD14+ Monocytes	18	9.21992	0.679934	-4.4464	2.05861
2	C	2	13236	3439	6.90541	CD14+ Monocytes	18	10.4221	1.28536	4.62747	1.85205
2	C	2	6004	1810	3.56429	CD4 Naive	7	-4.30845	-1.4304	2.07501	-0.935178
2	C	2	1460	654	31.7123	CD4 Naive	6	1.17361	-1.5868	1.94871	11.8714
2	C	2	6453	2094	4.98993	Double Neg T	10	-4.66794	5.25293	-10.7285	-6.81036
2	C	2	5536	2121	4.19075	NK dim	4	0.656527	8.23363	12.5431	-0.491658
2	C	2	7017	2322	4.91663	CD8 Memory	10	-2.20027	5.98732	-4.69793	5.23838
2	C	2	10316	2417	7.33812	CD4 Memory	7	-4.91175	2.8956	-2.10489	-10.568
2	C	2	3843	1661	4.50169	CD8 Memory	10	-1.46128	6.93483	-3.31214	6.61861
2	C	2	21133	4499	7.67047	CD14+ Monocytes	18	9.98412	1.36243	-2.01384	-3.6723
2	C	2	13801	3476	6.97051	CD16+ Monocytes	17	8.88552	4.51042	13.7954	4.07429
2	C	2	8389	2664	2.94433	CD4 Memory	3	-7.16042	2.24557	-5.83191	-10.8736
2	C	2	1453	716	22.7805	CD4 Naive	6	1.40109	-1.12531	2.62993	12.4611
2	C	2	2801	1226	22.2421	CD4 Naive	6	0.941059	-0.225501	-1.20233	11.578
2	C	2	22582	4763	5.15012	CD14+ Monocytes	18	9.93916	1.28569	3.90117	0.0478962
2	C	2	2691	1074	3.12152	CD4 Naive	9	-4.3397	-2.77659	2.92201	-0.194984
2	C	2	7262	2648	4.35142	CD8 Memory	10	-1.08699	7.47693	-2.61819	7.09115
2	C	2	5103	2016	4.64433	NK dim	4	1.46874	8.51447	13.0234	-2.13093
2	C	2	6948	2068	7.29706	Double Neg T	10	-5.027	5.70938	-11.3827	-6.95135
2	C	2	1876	886	27.5586	CD4 Naive	15	4.64037	-0.887147	8.6188	8.5319
2	C	2	6183	2091	7.97348	CD8 Memory	10	-1.94994	6.23557	-4.34813	6.16614
2	C	2	1056	541	24.2424	CD4 Naive	6	1.14076	-1.40423	0.393285	12.7581
2	C	2	2325	1122	19.3978	CD4 Naive	6	0.89315	-1.46639	0.957331	12.4594
2	C	2	1710	782	1.11111	CD4 Memory	6	0.429411	-0.015291	-2.05544	11.8476
2	C	2	5640	2047	3.63475	CD8 Memory	8	-2.2224	6.81203	-4.28749	5.207
2	C	2	7315	2380	5.22215	NK dim	10	-0.565769	7.61325	7.16003	4.11142
2	C	2	1929	853	17.8849	CD8 Naive	6	0.649973	-1.18273	0.199611	12.2528
2	C	2	21768	4230	5.21867	Dendritic cell	21	7.76912	-3.27714	-13.8496	1.72894
2	C	2	9718	2720	3.2517	CD4 Memory	3	-9.17751	1.27043	-0.545201	-11.0623
2	C	2	5908	2126	5.02708	CD4 Memory	3	-7.81499	3.26091	-8.74646	-9.62353
2	C	2	2875	1541	4.5913	NK dim	4	1.81365	8.52227	12.9194	-1.71769
2	C	2	3678	1609	3.53453	CD8 Memory	10	-1.51948	7.13543	-2.96793	6.83439
2	C	2	1365	341	61.6117	CD4 Naive	6	1.50927	0.0193552	3.82221	11.9665
2	C	2	6259	2184	4.71321	NK dim	10	-1.01794	7.63365	6.87033	4.04589
2	C	2	12944	3515	6.65173	CD14+ Monocytes	18	9.45105	0.531667	-4.18765	1.57624
2	C	2	2320	1232	6.16379	NK dim	10	-0.193229	7.60987	7.13083	4.38924
2	C	2	25447	5015	8.91264	CD16+ Monocytes	17	8.67335	4.0532	13.0684	4.49189
2	C	2	7770	2368	5.25097	CD4 Memory	10	-4.27878	1.7077	-2.35883	-5.86406
2	C	2	22164	4703	6.98881	Dendritic cell	21	8.20933	-2.58512	-12.7564	1.96437
2	C	2	1648	755	30.1578	CD4 Naive	6	0.129609	-0.625806	-0.755349	10.7098
2	C	2	1040	562	22.7885	CD4 Naive	6	1.34456	-1.58727	2.73351	12.1307
2	C	2	9449	2520	3.77818	CD8 Naive	10	-4.30187	2.43654	4.43052	-11.173
2	C	2	1120	676	13.9286	CD4 Naive	6	0.748755	-1.36773	0.242951	12.4349
2	C	2	7689	2611	4.30485	NK dim	4	0.592556	8.1117	12.4703	-0.40749
2	C	2	6138	2043	6.2724	CD8 Memory	10	-3.38929	5.688	-8.70615	-0.21365
2	C	2	13339	3621	4.85044	CD8 Memory	10	-2.42646	6.21124	-5.21346	3.8386
2	C	2	8354	2011	3.51927	CD4 Naive	7	-4.12929	-1.3662	1.79479	-0.744689
2	C	2	6993	2010	4.2471	CD4 Naive	7	-5.19314	-0.756024	1.84102	-2.65578
2	C	2	2398	1149	13.3445	CD8 Memory	10	0.241721	2.30027	-0.375127	8.7429
2	C	2	6766	2391	6.07449	NK dim	10	-0.848651	7.63064	6.81709	4.41883
2	C	2	2968	1066	39.7911	CD14+ Monocytes	15	5.38676	-1.61775	-8.77117	3.76083
2	C	2	5972	2229	9.61152	CD8 Memory	8	-4.81898	3.88284	-7.67258	-3.05108
2	C	2	1130	691	10.6195	CD4 Naive	6	1.11504	-0.934999	-0.0112052	12.238
2	C	2	1899	818	15.6398	CD4 Naive	6	1.13448	-0.881947	0.431876	11.87
2	C	2	7016	1981	5.20239	CD4 Naive	7	-5.57944	-0.680674	1.02709	-4.95455
2	C	2	7435	1834	4.10222	CD4 Naive	7	-4.12991	-1.646	2.19164	-0.299612
2	C	2	8932	2352	6.33677	B Memory	11	-0.329752	-11.835	-9.28472	5.82546
2	C	2	5835	1900	5.80977	CD4 Memory	10	-3.88973	4.33482	-7.01605	-0.207416
2	C	2	7714	2185	6.83173	CD8 Memory	10	-2.23626	6.30408	-4.37729	4.98638
2	C	2	6497	2090	2.93982	CD4 Naive	7	-5.56627	-1.02884	2.37184	-3.5043
2	C	2	7074	2500	4.89115	NK dim	10	-0.803606	7.82772	7.16472	3.76538
2	C	2	23259	4474	6.22985	CD16+ Monocytes	17	8.88731	3.70862	12.7992	4.43193
2	C	2	1472	834	13.3152	CD4 Naive	15	4.55963	-0.861636	8.63805	8.55303
2	C	2	7348	2333	4.1644	CD8 Memory	10	-1.44855	7.1594	-2.69133	7.07246
2	C	2	3397	1298	5.38711	CD4 Naive	7	-4.92532	-1.63354	2.58303	-1.72124
2	C	2	10024	3039	9.14804	CD14+ Monocytes	18	9.867	0.94205	-3.9755	0.754411
2	C	2	1144	570	21.5909	CD4 Naive	6	1.06813	-0.866334	-0.367533	12.7301
2	C	2	1228	570	13.1922	CD4 Naive	6	0.699524	-1.89701	1.52007	11.4682
2	C	2	7281	2277	5.78217	CD8 Memory	10	-1.96639	6.35238	-4.08378	5.62225
2	C	2	1656	803	21.3768	CD4 Naive	6	0.635879	0.0887187	-1.78675	11.5198
2	C	2	12463	3491	7.43802	CD14+ Monocytes	18	10.0036	-0.0702603	-3.70547	1.96143
2	C	2	8880	2152	3.45721	CD4 Naive	7	-4.48748	-2.20638	2.72295	-0.75252
2	C	2	6500	2168	8.86154	NK dim	10	-0.760563	7.22612	6.69823	5.00254
2	C	2	8081	2293	8.2168	CD4 Memory	7	-5.55908	2.42587	-2.22917	-10.4887
2	C	2	1649	865	14.9181	CD4 Naive	6	-0.00180764	-1.10505	-0.581374	9.35634
2	C	2	21930	4463	5.06612	CD14+ Monocytes	18	9.80201	1.26877	-1.86529	-3.92784
2	C	2	8216	2088	4.66164	CD4 Memory	7	-5.17764	1.89203	-1.99998	-9.34677
2	C	2	5880	2379	4.89796	NK dim	4	2.23986	9.05058	13.4009	-2.91388
2	C	2	16268	3739	5.68601	CD16+ Monocytes	17	8.64917	4.24505	13.4653	3.76757
2	C	2	22423	4538	6.21683	CD14+ Monocytes	18	9.34015	0.741394	-2.10679	-3.65391
2	C	2	5771	2047	3.18836	NK dim	4	1.55767	8.57943	12.9358	-2.05598
2	C	2	821	238	56.8819	CD4 Naive	2	0.296501	-3.20498	2.80041	9.39441
2	C	2	6545	1963	4.70588	CD4 Memory	7	-5.49558	1.52584	-2.43369	-6.94719
2	C	2	8824	2832	3.00317	CD4 Memory	7	-5.98728	2.42886	-2.63194	-10.1389
2	C	2	16831	4109	7.19506	CD14+ Monocytes	29	10.4871	-2.84182	-7.06284	4.97178
2	C	2	1425	673	24.4211	CD4 Naive	6	0.846214	-1.43826	0.626753	12.6633
2	C	2	6955	2335	3.2207	CD8 Memory	10	-1.28057	6.88155	-3.02893	7.12934
2	C	2	6013	2327	7.51705	B Memory	11	0.62647	-11.575	-10.2334	4.563
2	C	2	6527	2269	4.65758	NK dim	4	0.43231	7.97207	7.92955	3.20741
2	C	2	9046	2114	6.12425	CD8 Naive	9	-4.65394	-5.38698	5.32438	-11.9524
2	C	2	7874	2039	4.20371	CD4 Naive	7	-4.44639	-0.752861	0.87783	-1.74767
2	C	2	6492	2222	8.68762	NK dim	10	-0.426567	7.76771	7.18906	4.09938
2	C	2	10926	3181	7.7613	CD14+ Monocytes	18	9.76231	0.503908	-3.99025	1.28495
2	C	2	8391	2372	5.80384	CD8 Memory	10	-4.13173	3.36743	-6.49079	-2.21012
2	C	2	3138	1447	7.42511	CD8 Memory	6	-0.37692	6.13763	6.90306	9.77239
2	C	2	11024	2668	4.87119	CD4 Memory	7	-5.25366	1.73303	-1.85786	-9.53695
2	C	2	5591	2325	6.00966	NK dim	4	1.11306	8.49814	12.8539	-1.38458
2	C	2	7878	2771	6.43564	NK dim	10	-0.472833	7.88485	7.24318	3.83068
2	C	2	1616	798	19.8639	CD8 Memory	6	0.28012	4.34119	6.58425	10.4195
2	C	2	16156	3795	5.95444	B Memory	11	0.257177	-11.5623	-9.56113	5.11942
2	C	2	5387	1599	5.58753	CD4 Naive	1	-6.66346	-2.54342	5.44582	-4.11199
2	C	2	1160	566	28.0172	CD4 Naive	6	0.852022	-2.39152	2.53449	11.8742
2	C	2	8385	2489	5.0328	CD4 Memory	7	-5.40713	1.44928	-1.84644	-7.91586
2	C	2	6506	2271	3.51983	CD8 Memory	10	-1.8978	6.79798	-3.64578	5.84562
2	C	2	3729	1651	4.82703	CD8 Memory	10	-0.825761	7.15186	6.53937	4.81735
2	C	2	10932	2772	5.82693	Double Neg T	10	-4.75339	5.15097	-11.2011	-7.16022
2	C	2	9657	2560	6.3995	CD8 Memory	8	-4.4368	5.2043	-8.81737	-1.70984
2	C	2	6321	2261	4.11327	NK dim	10	0.210071	8.05584	7.4739	3.47783
2	C	2	10266	2579	6.20495	CD8 Naive	10	-5.50138	-5.04133	-5.69919	-3.78494
2	C	2	9130	2588	5.93647	CD4 Memory	10	-4.22679	3.14687	-6.2044	-2.53632
2	C	2	14147	3544	9.51438	CD8 Memory	10	-1.19422	6.79056	-3.02685	7.18967
2	C	2	7200	2244	5.26389	CD8 Memory	10	-1.79412	6.24317	-3.90582	6.34872
2	C	2	5649	2115	6.00106	NK dim	4	0.89575	8.04916	12.1688	-1.23014
2	C	2	4100	1711	9.87805	CD8 Memory	10	-1.46857	6.65983	-3.11797	6.60775
2	C	2	5880	1948	4.2517	CD8 Memory	8	-2.88658	7.11938	-9.95004	1.09458
2	C	2	1344	539	35.8631	CD4 Memory	6	0.862455	0.718353	3.86476	11.4054
2	C	2	1170	761	3.33333	CD4 Naive	6	1.25384	2.36731	6.29185	11.6596
2	C	2	3412	1240	5.07034	CD8 Naive	9	-4.76954	-4.23095	7.52027	-4.49123
2	C	2	2000	893	33.65	B Naive	14	-1.48093	-11.4155	-7.64934	10.8801
2	C	2	8255	2303	3.53725	CD4 Memory	7	-5.86778	1.80906	-2.61023	-8.96223
2	C	2	1360	546	24.2647	CD4 Naive	6	0.988359	-1.71489	1.5259	12.8497
2	C	2	618	273	15.6958	Platelet	16	4.75011	-4.76327	-1.01327	-13.924
2	C	2	19636	3940	5.95335	B Memory	25	0.21512	-11.3527	-9.46106	4.77162
2	C	2	6303	1813	6.09234	CD4 Naive	1	-5.24854	-2.59538	3.79731	-1.40227
2	C	2	2734	1239	27.0666	CD14+ Monocytes	15	5.51737	-1.7179	-8.96134	3.64395
2	C	2	5561	2071	7.49865	NK dim	4	1.55113	8.77648	12.5605	-2.20943
2	C	2	9091	2818	7.67792	NK dim	10	-0.296524	7.94297	7.28013	3.74024
2	C	2	994	575	14.6881	CD4 Naive	6	0.925656	-2.60109	2.56529	10.9746
2	C	2	8627	2111	4.27727	CD4 Memory	7	-4.25449	-0.253747	-0.975682	-4.55432
2	C	2	6364	1869	6.59962	CD4 Memory	3	-7.54487	0.522719	-0.276364	-9.20342
2	C	2	12513	3417	9.35028	CD14+ Monocytes	18	9.747	0.717006	-4.08882	1.33861
2	C	2	17571	4007	5.50339	CD14+ Monocytes	18	10.1914	1.52776	3.78892	0.0132149
2	C	2	14477	4027	6.61049	NK dim	4	1.2132	8.70532	9.58837	-1.00944
2	C	2	2059	961	15.6872	CD4 Naive	6	-0.0613476	-2.10235	1.50712	11.002
2	C	2	1084	659	20.203	CD4 Memory	6	0.937097	-1.36641	0.766236	11.0786
2	C	2	8416	2331	7.66397	B Memory	11	-0.344415	-11.9561	-9.63279	5.98709
2	C	2	6073	1929	7.16285	CD4 Memory	10	-4.00877	3.82143	-6.83408	-0.235578
2	C	2	11230	3088	7.15049	CD14+ Monocytes	18	9.54419	1.19815	-1.21867	-4.70013
2	C	2	7549	2029	5.25897	CD8 Memory	8	-4.01962	5.2089	-8.32813	-1.41316
2	C	2	783	304	54.023	CD4 Naive	6	1.47123	-0.135091	4.27216	12.3472
2	C	2	2039	896	9.41638	CD14+ Monocytes	0	11.3422	-0.56145	-1.91084	-3.40328
2	C	2	6685	2295	4.66717	CD8 Naive	9	-4.47854	-4.9826	4.57995	-11.3351
2	C	2	6675	2163	6.11236	CD4 Memory	7	-5.24317	1.26486	-2.4905	-6.26557
2	C	2	1260	680	26.1111	CD8 Memory	6	0.8899	3.30046	6.72522	10.9443
2	C	2	3093	1413	17.0061	B Naive	11	-1.51245	-11.4068	-8.25264	10.3398
2	C	2	5095	1836	8.94995	NK dim	10	-0.363537	7.6553	7.14567	4.23625
2	C	2	6854	1758	5.66093	CD8 Naive	9	-6.24367	-4.58423	6.64629	-5.97272
2	C	2	7122	2330	5.04072	CD8 Memory	10	-1.36561	6.86664	-2.78851	7.01587
2	C	2	12266	3321	8.02218	CD14+ Monocytes	18	10.122	0.466301	-3.14376	0.822992
2	C	2	1289	788	9.8526	CD14+ Monocytes	15	5.06661	-1.68556	-8.37101	4.22014
2	C	2	1244	639	31.7524	CD4 Naive	6	0.873206	-0.439135	-1.23446	12.2586
2	C	2	5519	1851	11.5057	CD8 Naive	10	-4.09286	3.15572	-5.92669	-2.92657
2	C	2	1842	866	19.1097	CD4 Naive	6	1.21547	-1.31487	0.213076	12.9647
2	C	2	7520	2521	4.3484	NK dim	10	-0.568159	7.54677	6.91154	4.38601
2	C	2	5549	2219	3.94666	NK dim	4	1.19841	8.49568	12.7714	-1.00452
2	C	2	9712	2583	3.44934	CD4 Memory	7	-5.65954	1.70684	-2.20108	-9.40987
2	C	2	5912	1914	4.07645	CD8 Memory	10	-2.08637	6.64833	-8.67198	1.71086
2	C	2	3927	1388	6.08607	CD4 Naive	7	-4.69345	-1.54761	2.27346	-0.962143
2	C	2	5393	2384	7.25014	NK dim	4	2.51838	9.02765	13.4947	-2.82477
2	C	2	13949	3490	4.43759	CD4 Memory	8	-2.39082	6.27662	-9.72363	1.21596
2	C	2	6971	2430	4.87735	CD4 Memory	7	-7.05777	2.86047	-10.044	-8.56503
2	C	2	4572	1658	26.203	CD14+ Monocytes	15	6.10736	-1.13053	-8.99685	3.22907
2	C	2	5337	1928	7.49485	CD8 Memory	8	-3.09573	6.82517	-9.13927	-0.17495
2	C	2	6815	1990	5.17975	CD4 Memory	5	-3.85033	2.79458	-4.65725	-3.01633
2	C	2	6736	2287	4.92874	CD8 Memory	10	-1.01005	6.68138	-2.38499	7.30982
2	C	2	1641	677	30.2255	CD4 Naive	6	0.318837	1.6983	4.4686	10.393
2	C	2	1943	960	23.4174	CD8 Memory	6	0.694384	3.74211	6.85443	10.5477
2	C	2	2168	1105	13.2841	CD8 Memory	6	1.27115	4.25206	7.74177	10.496
2	C	2	7047	1985	3.93075	CD4 Naive	7	-4.20611	-1.86617	2.4983	-0.392233
2	C	2	6419	1939	7.64917	CD8 Memory	10	-3.80955	4.31789	-7.11389	-0.813026
2	C	2	10194	2934	8.59329	CD8 Memory	10	-1.76888	6.0518	-4.4195	5.93971
2	C	2	3950	1607	7.79747	CD8 Memory	10	-2.66061	5.64064	-6.66375	1.71759
2	C	2	6508	2101	6.06945	CD8 Memory	10	-1.59622	7.08585	-2.86168	6.85541
2	C	2	783	532	2.04342	CD4 Naive	6	1.17783	-1.60616	1.24911	12.6875
2	C	2	3828	1720	11.1808	NK dim	4	1.65305	8.39271	12.5789	-1.59364
2	C	2	1182	606	14.2132	CD4 Naive	6	1.29574	1.53353	5.62722	11.9453
2	C	2	21968	4443	5.34414	CD14+ Monocytes	18	9.42338	1.22107	-2.0354	-4.70707
2	C	2	3624	1881	3.64238	NK dim	4	0.657106	8.67312	2.57908	-12.8409
2	C	2	6769	2354	4.71266	CD8 Memory	10	-1.42511	6.62569	-2.98036	6.72178
2	C	2	1533	819	13.7639	CD4 Naive	6	1.4001	-0.608382	3.36194	12.0654
2	C	2	7113	1921	5.24392	CD4 Naive	7	-4.29683	-1.27602	1.4346	-1.10336
2	C	2	5830	2428	4.61407	NK dim	4	1.1307	8.56838	12.1868	-1.71476
2	C	2	3895	1614	3.79974	CD8 Memory	10	-1.93548	5.88982	-6.4826	1.97658
2	C	2	6807	2526	13.3392	NK dim	28	2.24895	9.16414	11.8615	-1.90171
2	C	2	1026	421	18.7135	Platelet	16	5.25881	-5.87139	-10.7475	1.76392
2	C	2	8073	2135	3.76564	CD4 Naive	7	-5.10333	-2.2471	3.37756	-2.00471
2	C	2	8471	2053	7.09479	CD8 Naive	9	-7.79042	-4.05866	4.95646	-9.68627
2	C	2	6599	2191	4.39461	CD8 Memory	10	-2.48004	5.62877	-6.78132	1.70385
2	C	2	7653	2099	4.92617	CD4 Memory	7	-4.77934	2.05001	-1.98572	-8.56387
2	C	2	6732	2144	5.51099	CD8 Memory	10	-1.61567	6.41441	-3.72023	6.20886
2	C	2	8488	2176	5.07776	CD4 Naive	7	-5.24493	-0.999317	2.03027	-2.56878
2	C	2	2305	703	16.7896	Platelet	16	5.41004	-7.04486	-12.8967	0.622341
2	C	2	9183	2759	5.78242	Double Neg T	10	-4.89325	5.47796	-11.4658	-7.13758
2	C	2	8182	2595	2.41995	CD16+ Monocytes	17	8.73233	4.63207	14.0369	3.32714
2	C	2	2643	1168	9.64813	CD4 Memory	6	0.0683955	0.109111	-2.01233	11.0583
2	C	2	6212	1836	4.87766	CD4 Memory	7	-7.30399	2.01598	-8.64738	-8.74446
2	C	2	842	219	69.3587	CD4 Naive	6	1.52589	-1.37328	3.95477	12.4488
2	C	2	3123	1341	24.3996	CD14+ Monocytes	15	5.75514	-1.48498	-9.05678	3.46478
2	C	2	747	353	17.6707	Platelet	16	5.07876	-6.6696	-1.72205	-14.8771
2	C	2	6581	2110	4.86248	CD8 Memory	10	-1.6855	7.21428	-2.95873	6.83522
2	C	2	11230	2827	4.09617	CD4 Memory	7	-5.36168	2.17494	-1.99761	-10.3662
2	C	2	7453	1918	3.11284	CD4 Naive	7	-4.5993	-2.18991	2.92779	-0.814558
2	C	2	5787	2087	8.12165	NK dim	10	-0.151579	7.85765	7.22662	3.88559
2	C	2	2405	1257	5.65489	NK dim	4	1.71002	9.06983	12.7561	-2.78195
2	C	2	7011	1917	4.40736	CD8 Naive	9	-5.20128	-5.46626	5.99252	-11.3577
2	C	2	608	323	5.42763	Platelet	16	5.14795	-5.1389	-1.2285	-13.9135
2	C	2	8783	2355	3.26768	CD4 Memory	7	-5.14343	1.58618	-1.39685	-8.7969
2	C	2	8031	2720	6.59943	CD14+ Monocytes	18	9.12368	0.283299	-4.35262	1.66124
2	C	2	8018	2269	4.5772	CD4 Memory	7	-4.88492	2.43143	-1.47368	-10.5162
2	C	2	2831	1204	28.4352	CD4 Memory	6	0.829189	1.45157	4.70348	11.4346
2	C	2	6796	2322	4.1495	CD8 Memory	10	-1.15148	7.05863	-2.4371	7.12523
2	C	2	5841	2208	22.3934	Dendritic cell	21	7.21647	-2.86253	-13.5803	1.77388
2	C	2	8038	2706	4.4414	CD8 Memory	10	-1.46579	6.65744	-3.81248	7.13219
2	C	2	2110	1253	8.34123	CD4 Naive	6	1.3279	1.73793	5.92115	12.0548
2	C	2	8158	2638	5.89605	CD8 Memory	10	-1.24222	6.71336	-3.36333	6.15379
2	C	2	7313	2333	4.15698	CD4 Naive	7	-4.73196	-1.23145	1.28482	-1.88369
2	C	2	1939	923	12.7385	CD4 Naive	6	0.658231	-0.0694205	-1.89609	11.8712
2	C	2	807	548	5.94796	CD4 Naive	6	1.48675	0.433127	4.71342	12.3734
2	C	2	8065	2444	6.47241	CD8 Memory	10	-3.09906	5.34424	-7.01511	0.938881
2	C	2	9225	2958	4.3794	NK dim	10	-0.579257	7.83691	7.11996	3.87001
2	C	2	7372	2415	4.39501	CD8 Memory	10	-0.734881	7.08727	6.6164	4.84314
2	C	2	7408	2200	4.02268	CD4 Memory	3	-6.67041	2.63021	-8.37284	-9.26161
2	C	2	8181	2388	4.58379	CD4 Naive	7	-5.07429	-0.285278	0.157469	-3.71346
2	C	2	614	351	26.3844	CD4 Naive	6	1.30433	-0.637305	3.67095	12.2471
2	C	2	8520	2663	4.23709	CD8 Memory	10	-1.35245	7.25115	-2.81261	6.65786
2	C	2	6659	1993	5.16594	B Naive	11	-1.59355	-12.5503	-9.70613	9.64842
2	C	2	1374	759	1.60116	CD4 Naive	6	1.03302	-0.512182	-1.15237	12.5878
2	C	2	6924	2202	4.8238	CD4 Memory	10	-4.15772	3.27165	-6.31659	-2.52146
2	C	2	1768	640	50	CD4 Naive	15	3.99328	-1.85679	-5.93912	5.92135
2	C	2	10064	2730	7.39269	Double Neg T	10	-4.91805	5.46401	-11.3478	-7.10925
2	C	2	5411	1832	4.30604	CD4 Naive	7	-4.22688	-1.82175	1.90939	-0.498871
2	C	2	7268	1961	4.32031	CD4 Naive	7	-3.50575	-1.01533	0.883111	0.116684
2	C	2	6156	2015	6.33528	CD8 Memory	10	-2.99849	5.25832	-7.07357	0.798146
2	C	2	4648	2053	4.99139	NK dim	4	1.71456	8.49157	12.9813	-2.01731
2	C	2	8847	2941	7.78795	CD14+ Monocytes	18	9.58726	0.774009	-2.73854	-3.76355
2	C	2	5439	1837	2.7027	CD4 Naive	7	-3.91346	-0.697175	0.969995	-1.39716
2	C	2	973	338	56.4234	CD4 Naive	14	-1.19071	-9.52223	-4.63533	10.9994
2	C	2	7110	2068	4.13502	CD4 Naive	7	-4.827	-0.440322	0.493414	-2.86279
2	C	2	2028	950	14.3491	CD4 Naive	6	1.03484	-1.38091	0.238918	13.0949
2	C	2	8494	2137	4.34424	CD4 Memory	7	-4.96089	0.536731	-1.96432	-6.09378
2	C	2	7743	1902	3.49994	CD4 Naive	7	-4.38271	-1.79674	2.30719	-0.61661
2	C	2	8955	2547	5.63931	Double Neg T	10	-4.89547	5.46246	-11.5543	-7.21271
2	C	2	7211	2556	5.22812	CD8 Memory	10	-1.30715	6.90358	-2.63475	7.10837
2	C	2	1769	912	14.1323	CD8 Memory	6	1.3134	3.72057	7.50245	11.0456
2	C	2	7115	2500	4.80675	NK dim	4	0.906523	8.41925	12.5663	-0.897745
2	C	2	6094	2091	5.25107	CD8 Memory	10	-1.32264	6.8699	-2.80323	7.03754
2	C	2	7056	2010	3.75567	CD4 Naive	7	-4.6511	-1.11711	1.53118	-1.7268
2	C	2	6434	1872	5.2378	CD8 Naive	9	-4.56084	-5.67544	5.1351	-12.3221
2	C	2	3561	1579	9.15473	NK dim	10	-0.46032	7.23546	6.8292	4.90656
2	C	2	10154	2842	5.93855	Double Neg T	10	-4.76196	5.2999	-11.4256	-7.32778
2	C	2	6823	2270	5.78924	CD8 Memory	10	-1.93178	6.89173	-3.61356	6.12146
2	C	2	906	616	2.42826	CD4 Naive	6	1.24803	1.87266	5.77618	11.9956
2	C	2	1777	618	54.8115	CD4 Naive	15	3.88679	-1.86883	-6.92526	5.45919
2	C	2	9319	2315	4.90396	CD8 Naive	9	-5.21997	-5.19528	4.18776	-10.7091
2	C	2	2986	1310	25.4521	CD14+ Monocytes	15	5.57836	-1.50851	-9.10656	3.39953
2	C	2	7907	2573	6.86733	CD14+ Monocytes	18	10.1395	1.31298	1.69581	-4.20772
2	C	2	6353	1932	4.20274	CD4 Memory	7	-5.17687	2.6839	-2.42174	-9.70076
2	C	2	11126	3171	7.35215	CD14+ Monocytes	18	10.7366	1.69299	4.11085	0.194614
2	C	2	8562	2204	5.27914	CD8 Naive	9	-4.85773	-5.48722	5.52468	-11.8959
2	C	2	2291	983	1.83326	CD4 Naive	6	-1.05948	-2.23737	0.81092	7.73964
2	C	2	7490	1940	4.08545	CD4 Memory	3	-5.41049	0.273202	-1.68386	-6.45228
2	C	2	1908	935	23.2704	B Memory	14	-0.804186	-10.8917	-7.36693	10.9738
2	C	2	8769	2504	4.43608	CD4 Memory	1	-7.9392	-0.300762	1.19066	-8.84328
2	C	2	20176	3946	5.95262	Dendritic cell	21	7.78821	-2.99871	-13.803	1.64452
2	C	2	6717	2584	6.14858	NK dim	4	2.39272	8.77778	13.1422	-2.30561
2	C	2	9303	2235	4.96614	CD4 Naive	7	-5.03357	-1.17389	0.984417	-2.61042
2	C	2	12898	3564	4.21771	pDC	23	6.07544	-10.9948	-16.1832	-1.30731
2	C	2	12759	3288	5.72145	CD14+ Monocytes	18	10.0147	1.46966	0.299798	-5.70185
2	C	2	17409	4490	6.1922	NK dim	10	1.85084	8.54074	9.9145	-0.863091
2	C	2	1669	662	3.41522	Platelet	16	5.44725	-7.09806	-13.7886	0.14777
2	C	2	581	271	42.3408	CD4 Naive	6	0.708169	-2.35215	2.36572	11.9478
2	C	2	6375	1772	2.88627	CD4 Naive	7	-4.93682	-0.996054	0.533042	-3.6385
2	C	2	3834	1662	3.88628	CD8 Memory	10	-1.17713	6.61529	-2.93128	6.87824
2	C	2	11346	2728	5.27939	CD4 Memory	7	-5.39252	0.944716	-1.01362	-8.36881
2	C	2	7830	2547	4.0613	CD8 Memory	16	4.21517	-6.15292	0.731216	-13.9714
2	C	2	1360	659	19.7059	CD4 Naive	6	1.18765	1.70916	5.69256	11.9296
2	C	2	10690	2698	4.67727	CD8 Naive	9	-4.54631	-5.24872	4.95336	-11.4796
2	C	2	6048	2225	5.37368	NK dim	4	0.446005	8.02128	12.1764	0.222003
2	C	2	14111	3405	4.5213	B Memory	11	0.540202	-11.3626	-9.87233	4.60891
2	C	2	4268	1696	14.0815	CD14+ Monocytes	0	11.3607	-0.247248	-1.21495	-2.82951
2	C	2	6855	2341	7.01678	NK dim	10	-0.180619	7.81336	7.33417	3.76649
2	C	2	2316	1103	13.601	CD8 Memory	6	0.321963	4.01733	6.38816	10.5938
2	C	2	5633	1876	11.5214	B Memory	11	-0.467728	-11.9121	-9.7088	6.09687
2	C	2	5995	2026	5.53795	CD8 Memory	10	-1.02136	7.01388	-3.33802	6.86144
2	C	2	10060	2422	3.49901	CD4 Naive	7	-4.3199	-0.56114	0.267924	-1.65774
2	C	2	9744	2642	4.37192	CD4 Memory	7	-5.03572	0.498289	-1.31271	-6.5922
2	C	2	14521	3426	3.34688	CD8 Naive	9	-4.29727	-5.17866	4.25636	-11.873
2	C	2	2679	1356	18.6264	CD14+ Monocytes	15	5.63091	-1.56837	-9.00698	3.55377
2	C	2	6844	2285	4.19345	CD8 Memory	10	-1.39958	7.06082	-3.6176	6.99623
2	C	2	2557	1099	33.1248	CD14+ Monocytes	15	5.48704	-1.58161	-8.89085	3.62573
2	C	2	7179	1928	5.68324	CD4 Naive	1	-4.03112	-2.19154	3.02107	0.010473
2	C	2	9515	2755	3.51025	CD4 Memory	7	-5.72501	1.7875	-1.92196	-8.92129
2	C	2	7980	2134	4.07268	CD4 Naive	7	-4.81648	-0.867603	0.836589	-2.39462
2	C	2	1363	529	28.2465	CD4 Naive	6	1.28211	-0.525333	3.53601	12.4591
2	C	2	1224	629	7.18954	CD4 Naive	6	1.20656	-0.97238	0.126093	12.7377
2	C	2	10188	2266	4.8194	CD8 Naive	9	-5.08714	-5.06438	5.72704	-11.1157
2	C	2	7194	2694	10.9536	NK dim	4	1.30769	8.61532	2.71991	-12.8006
2	C	2	12533	3743	11.0189	CD14+ Monocytes	28	9.25934	0.795293	1.84425	-5.02989
2	C	2	6559	2351	4.77207	NK dim	10	-0.880653	7.44375	6.88258	4.20675
2	C	2	12063	2774	4.3107	CD4 Memory	7	-5.04587	1.93541	-1.49709	-9.97867
2	C	2	6405	2435	5.58938	CD14+ Monocytes	18	9.75867	1.11597	-2.25949	-4.34617
2	C	2	1399	612	20.2287	CD4 Naive	6	1.38713	-1.37837	1.68524	11.971
2	C	2	8043	2520	5.71926	CD8 Memory	10	-1.88824	6.52705	-3.65212	5.99114
2	C	2	8384	2563	4.84256	CD8 Memory	10	-2.58445	5.51006	-6.68653	1.53978
2	C	2	7701	1880	3.68783	CD4 Naive	7	-4.23201	-1.36021	1.58721	-0.816887
2	C	2	6210	2483	5.16908	NK dim	4	0.386296	8.10271	7.83698	3.10002
2	C	2	7579	2520	4.60483	CD8 Memory	10	-1.31001	7.14228	-2.63892	7.03569
2	C	2	18014	4012	6.0453	CD14+ Monocytes	18	9.78059	0.99312	3.71358	0.0155424
2	C	2	2188	1040	18.3272	NK dim	6	1.30942	4.69651	7.92896	10.1907
2	C	2	7232	2179	6.01493	CD8 Memory	10	-2.7275	5.36463	-7.00854	0.708523
2	C	2	6884	2024	3.61708	CD4 Memory	7	-5.32835	0.723018	-1.85506	-6.90013
2	C	2	2184	1096	15.8883	NK dim	6	1.22467	4.89177	7.86706	10.1396
2	C	2	595	392	0.336134	CD4 Naive	15	7.80187	4.06804	-2.61846	8.33847
2	C	2	8569	2139	5.25149	CD8 Naive	9	-4.77002	-5.24549	5.03219	-11.3422
2	C	2	6825	2017	5.55311	CD8 Memory	10	-1.88084	6.15672	-3.92074	6.03815
2	C	2	844	474	19.0758	CD4 Naive	6	-0.252823	-2.14967	2.50695	9.83458
2	C	2	9859	2485	4.49336	CD4 Naive	7	-4.13846	-0.825878	1.45054	-0.631583
2	C	2	7355	2661	4.67709	NK dim	4	1.46933	8.67274	12.8273	-0.925582
2	C	2	518	327	25.2896	CD4 Naive	6	1.50178	0.225578	4.67781	12.6108
2	C	2	9596	2582	4.42893	CD4 Memory	7	-4.91892	0.492025	-1.3893	-6.5305
2	C	2	5077	1542	5.67264	CD8 Naive	9	-4.02971	-4.25099	4.11201	3.13463
2	C	2	9817	3032	6.93695	NK dim	10	0.225232	8.06177	9.5788	-0.71655
2	C	2	7065	2494	3.58103	CD8 Memory	10	-1.42829	6.97108	-2.62093	7.05279
2	C	2	22183	4774	4.82351	CD16+ Monocytes	17	8.82242	3.8591	13.1642	4.4371
2	C	2	3313	1594	5.16149	NK dim	10	-0.229272	6.57357	6.82899	5.06411
2	C	2	781	379	5.37772	Platelet	16	5.27161	-5.93312	-10.7322	1.50356
2	C	2	5619	2227	8.2221	NK dim	4	1.25798	8.6325	12.8805	-2.04122
2	C	2	3789	1590	13.2225	B Naive	11	-1.46389	-11.7745	-9.24643	10.3583
2	C	2	2360	1076	20.678	B Naive	14	-1.47014	-10.9194	-7.56245	10.9445
2	C	2	6674	1804	4.48007	CD4 Naive	7	-4.54636	-1.84755	2.52192	-0.903278
2	C	2	30139	5493	6.03869	CD4 Memory	22	3.16805	5.23654	-10.4104	1.85248
2	C	2	8585	2965	4.43797	CD8 Memory	10	-1.9398	7.06171	-3.13861	6.71844
2	C	2	6178	1993	6.06993	CD8 Memory	10	-1.89038	6.29374	-4.06754	5.71111
2	C	2	2096	876	11.6889	CD4 Memory	6	0.396071	0.0629971	-1.43103	11.0546
2	C	2	16986	4170	3.99152	Dendritic cell	21	7.86289	-2.85787	-13.4414	1.75215
2	C	2	820	326	47.6829	CD4 Naive	6	1.44348	-1.58389	3.15426	12.369
2	C	2	1536	575	8.20312	Platelet	16	5.65197	-6.70749	-8.59588	4.66889
2	C	2	5119	1820	3.96562	CD8 Memory	10	-1.12415	6.44056	-3.58719	7.10298
2	C	2	1982	911	20.5853	CD4 Naive	6	0.9757	-0.251762	-0.588467	11.9056
2	C	2	14692	3461	6.6771	CD16+ Monocytes	17	9.08426	3.63404	12.5428	4.35594
2	C	2	3019	1461	4.37231	CD8 Memory	10	-0.589227	6.30288	7.07344	8.67432
2	C	2	6674	2260	6.368	CD4 Memory	10	-1.51378	6.25348	-4.23303	6.61699
2	C	2	9081	2452	6.35393	CD4 Memory	7	-4.06626	3.50917	-2.17709	-10.4964
2	C	2	1671	742	22.0227	CD4 Naive	6	1.04807	1.63903	5.36749	11.6715
2	C	2	7003	2508	6.05455	NK dim	4	2.43444	8.7987	13.8352	-2.88792
2	C	2	1446	266	75.3804	CD4 Naive	15	1.59919	-2.71634	-0.653396	9.48734
2	C	2	4776	1558	3.72697	CD4 Naive	7	-4.29326	-0.330365	-1.29029	-5.0503
2	C	2	5274	1532	4.96777	CD4 Naive	7	-4.67275	-1.95604	2.64528	-1.11684
2	C	2	3520	1595	5.51136	CD14+ Monocytes	0	10.4402	1.23483	4.87228	1.60758
2	C	2	3956	1743	20.2477	CD8 Memory	6	1.2803	3.5948	7.33025	11.126
2	C	2	1705	890	22.2874	CD8 Memory	6	0.992532	2.5305	6.33674	11.4065
2	C	2	6224	2093	6.45887	CD8 Memory	10	-1.52744	6.64449	-3.10088	6.62487
2	C	2	6098	2055	6.55953	CD8 Memory	10	-0.783585	5.98993	-2.62813	7.54187
2	C	2	2567	1082	22.0491	CD4 Naive	6	1.35818	0.280487	4.5063	12.2875
2	C	2	7106	2407	7.3459	CD14+ Monocytes	18	9.58119	1.49366	0.184073	-5.67829
2	C	2	6347	2256	4.01765	CD8 Memory	10	-1.30073	6.77651	-2.97372	6.71039
2	C	2	863	488	17.1495	CD4 Naive	6	1.38	-1.27638	2.25019	12.6916
2	C	2	809	553	2.71941	CD4 Memory	15	12.4124	2.58215	-5.32078	6.12669
2	C	2	1630	730	23.0061	CD4 Naive	6	0.812839	-0.321089	-1.22567	12.0471
2	C	2	10078	3066	3.76067	CD14+ Monocytes	18	9.44463	0.820737	-2.75908	-3.26676
2	C	2	7117	2484	5.90136	NK dim	10	-0.876196	7.97877	6.86286	3.67736
2	C	2	6143	2196	5.90916	CD8 Memory	10	-1.47612	6.90143	-3.75176	5.6411
2	C	2	1700	790	28.2353	CD4 Naive	6	1.06617	-0.568168	-0.833575	12.1676
2	C	2	6434	2367	4.25863	CD8 Memory	10	-2.71473	5.82486	-6.24919	2.37229
2	C	2	10954	2760	4.32719	CD4 Memory	7	-5.03512	1.74986	-1.70814	-9.4161
2	C	2	3895	1663	3.56868	CD8 Memory	10	-1.12761	6.51752	-3.28174	7.1881
2	C	2	7329	2576	4.57088	NK dim	10	-0.451634	7.7394	7.18612	3.98541
2	C	2	18039	4064	3.81396	CD8 Memory	10	-2.18969	5.76598	-5.08891	4.17317
2	C	2	7634	2592	7.24391	NK dim	4	1.29721	8.75671	11.9476	-1.67246
2	C	2	6196	2389	5.47127	CD8 Memory	10	-0.707419	6.84861	-2.33103	7.00825
2	C	2	12726	3612	8.10938	CD14+ Monocytes	18	10.2981	1.35568	3.6984	-0.0275959
2	C	2	7640	2693	5.89005	CD8 Memory	6	-0.45191	6.49734	7.04038	9.54432
2	C	2	9302	2881	6.83724	Double Neg T	10	-4.9708	5.24141	-11.296	-7.03566
2	C	2	6591	2131	6.58474	CD8 Memory	10	-1.893	6.1382	-4.1754	6.30359
2	C	2	2044	874	27.544	CD4 Naive	6	0.63128	-1.31834	-0.672256	12.9473
2	C	2	9022	2523	5.46442	B Memory	11	0.0521679	-11.2908	-9.70947	5.19877
2	C	2	6431	1907	6.11102	CD4 Memory	7	-5.52608	1.68008	-2.28569	-9.0743
2	C	2	12554	3569	8.41166	CD14+ Monocytes	18	9.83989	0.838118	-2.19974	-4.37344
2	C	2	2329	1073	21.082	CD4 Naive	6	0.668273	0.452164	3.99537	11.4937
2	C	2	11601	2661	3.63762	CD4 Memory	3	-7.31426	1.25716	-3.55221	-10.1127
2	C	2	9152	2647	4.26136	CD8 Memory	10	-1.79981	6.14206	-3.77699	6.03982
2	C	2	8059	2389	3.22621	CD8 Memory	10	-1.1275	7.01826	-2.57958	7.0502
2	C	2	1767	896	14.9406	NK dim	6	1.11133	4.72009	7.80831	10.1288
2	C	2	11724	2817	6.43125	CD8 Naive	10	-4.40014	-5.19475	4.20192	-11.8284
2	C	2	8476	2652	6.25295	CD14+ Monocytes	18	10.0951	0.792382	-1.24065	-4.44825
2	C	2	7224	2617	6.72757	CD4 Naive	15	4.72624	-0.517183	8.40892	8.36978
2	C	2	12656	2876	4.5196	CD8 Naive	9	-4.79153	-5.52126	5.27215	-11.7801
2	C	2	6294	1839	5.33842	CD4 Naive	7	-5.16387	-2.29225	3.00068	-1.30631
2	C	2	6263	2361	4.8539	NK dim	10	-0.114191	7.81752	7.30826	3.86883
2	C	2	2480	1070	30.9274	CD4 Naive	6	0.990435	0.987375	4.50881	11.636
2	C	2	11294	2866	3.87817	CD4 Memory	7	-5.00879	3.83655	-2.39623	-10.7478
2	C	2	7610	2459	4.32326	CD8 Memory	10	-1.36182	7.0346	-3.70931	7.21935
2	C	2	5091	1775	21.5675	CD14+ Monocytes	15	5.93641	-1.30033	-9.06292	3.262
2	C	2	2100	977	15.4762	CD4 Naive	6	0.664915	-0.901728	0.560662	11.8779
2	C	2	7761	2350	6.86767	CD8 Memory	10	-3.40903	5.00169	-7.24933	-0.257389
2	C	2	9795	2419	8.19806	CD8 Naive	10	-4.69744	-4.96429	-2.9543	-2.65514
2	C	2	7377	2330	4.37847	CD8 Memory	8	-2.25423	7.19078	-9.46851	2.07648
2	C	2	2801	1206	6.9618	CD8 Memory	10	-3.47148	4.77231	-7.13611	0.0721924
2	C	2	8604	2078	3.78894	CD4 Naive	7	-4.63211	-1.21948	1.74495	-1.36979
2	C	2	2557	1123	4.53657	CD4 Memory	15	2.97451	-1.57116	-3.51572	8.54113
2	C	2	3544	1580	3.61174	NK dim	10	0.0828571	7.76867	7.22314	4.29665
2	C	2	8207	2088	3.87474	CD8 Naive	9	-4.25602	-5.14221	4.52581	-11.9187
2	C	2	6279	2092	7.89935	CD8 Memory	10	-1.43257	6.78195	-3.12761	7.00269
2	C	2	12625	3236	7.17624	B Memory	11	0.515048	-11.2275	-10.0068	4.55845
2	C	2	1987	914	22.9995	CD4 Naive	6	1.22473	1.27874	5.22055	11.9197
2	C	2	1800	892	14.5556	CD4 Naive	6	0.830407	-0.675278	-0.619942	12.0422
2	C	2	7897	1906	12.9796	CD8 Naive	9	-4.83069	-4.95224	5.25032	-10.9478
2	C	2	6065	2373	3.34707	NK dim	4	2.38007	9.03559	13.8872	-3.29607
2	C	2	25193	4738	5.73572	Dendritic cell	21	8.07685	-2.78027	-13.3052	1.82823
2	C	2	7896	2366	5.42047	CD8 Memory	8	-3.38902	5.68677	-8.60785	-0.287332
2	C	2	1646	827	16.0389	CD8 Memory	6	0.949103	2.81991	6.48862	11.3054
2	C	2	8626	2611	5.70369	CD8 Memory	10	-1.42973	6.51717	-2.5955	7.12514
2	C	2	6278	2414	5.5591	NK dim	10	0.256389	7.84322	7.82729	3.32463
